# OMA1 mediates local and global stress responses against protein misfolding in CHCHD10 mitochondrial myopathy

**DOI:** 10.1101/2021.12.21.473493

**Authors:** Mario K. Shammas, Xiaoping Huang, Beverly P. Wu, Insung Song, Nicholas Randolph, Yan Li, Christopher K. E. Bleck, Danielle A. Springer, Carl Fratter, Ines A. Barbosa, Andrew F. Powers, Pedro M. Quirós, Carlos Lopez-Otin, Joanna Poulton, Derek P. Narendra

**Affiliations:** Inherited Movement Disorders Unit, Neurogenetics Branch, National Institute of Neurological Disorders and Stroke, National Institutes of Health, Bethesda, MD 20892, USA.; Protein/peptide sequencing facility, National Institute of Neurological Disorders and Stroke, National Institutes of Health, Bethesda, MD 20892, USA; National Heart, Lung, and Blood Institute, National Institutes of Health, 9000 Rockville Pike, Bethesda, MD, 20892, USA; Oxford Genetics Laboratories, Oxford University Hospitals NHS Foundation Trust, Oxford, UK; Department of Medical and Molecular Genetics, School of Basic & Medical Biosciences, King’s College London, UK; Ionis Pharmaceuticals, Carlsbad, CA 92010, USA; Departamento de Bioquímica y Biología Molecular, Facultad de Medicina, Instituto Universitario de Oncología, Universidad de Oviedo, Oviedo, Spain; Nuffield Department of Women’s and Reproductive Health, University of Oxford, Oxford, United Kingdom

## Abstract

Mitochondrial stress triggers a response in the cell’s mitochondria and nucleus, but how these stress responses are coordinated *in vivo* is poorly understood. Here, we characterize a family with myopathy caused by a dominant p.G58R mutation in the mitochondrial protein CHCHD10. To understand the disease etiology, we developed a novel knock-in mouse model and found that mutant CHCHD10 aggregates in affected tissues, applying a toxic protein stress to the inner mitochondrial membrane. Unexpectedly, survival of CHCHD10 knock-in mice depended on a protective stress response mediated by OMA1. The OMA1 stress response acted both locally within mitochondria, inhibiting mitochondrial fusion, and signaled outside the mitochondria, activating the integrated stress response. We additionally identified an isoform switch in the terminal complex of the electron transport chain as a novel component of this response. Our results demonstrate that OMA1 is essential for neonatal survival conditionally in the setting of inner mitochondrial membrane stress, coordinating local and global stress responses to reshape the mitochondrial network and proteome.

**Graphical Abtract:** 

## Supplemental File 2 for "OMA1 mediates local and global stress responses against protein misfolding in CHCHD10 mitochondrial myopathy" (part 4 of 14)

### Sheet: 3-OMA1het S59L vs OMA1het C10WT (continued)
Affy_ID	Gene Symbol	Description	Entrez ID	SwissProt Accession	20wk OMA1 +/- S59L/+ Avg (log2)	20wk OMA1 +/- C10 WT Avg (log2)	Fold Change	P-val	FDR P-val
TC0X00002826.mm.2	Taf9b	TAF9B RNA polymerase II, TATA box binding protein (TBP)-associated factor	407786	Q6NZA9; A2AP82; A2AP81	11.83	10.27	2.94	4.53e-05	0.0005
TC0X00001909.mm.2	4930578C19Rik	RIKEN cDNA 4930578C19 gene	75905	Q8C3I9; Q3TQ46	7.45	9.26	-3.52	4.55e-05	0.0005
TC1100003932.mm.2	Pecam1	platelet/endothelial cell adhesion molecule 1	18613	Q08481; Q8CAW4; B1ARB3; B1ARA9	12.59	13.99	-2.64	4.57e-05	0.0005
TC1800000201.mm.2	Fhod3	formin homology 2 domain containing 3	225288	Q76LL6; Q6P9T5	9.76	11.61	-3.6	4.58e-05	0.0005
TC1200002152.mm.2	Gtf2a1	general transcription factor II A, 1	83602	Q99PM3; Q149E9; Q0VGZ0; Q3USX2	12.09	11.07	2.03	4.58e-05	0.0005
TC1400002709.mm.2	Dct	dopachrome tautomerase	13190	P29812; B2CY76; Q8BSF9	5.43	7.24	-3.5	4.59e-05	0.0005
TC0600003272.mm.2	Tas2r107	taste receptor, type 2, member 107	387342	Q7M725; B2RU97	4.3	5.57	-2.41	4.6e-05	0.0005
TC0400001043.mm.2	Gm12800	predicted gene 12800 [Source:MGI Symbol;Acc:MGI:3652120]; predicted gene 12800		B1AUV4	3.87	4.99	-2.17	4.6e-05	0.0005
TC0100003087.mm.2	Mdm4	transformed mouse 3T3 cell double minute 4	17248	O35618; Q3UTC9; Q99L86	10.8	11.85	-2.07	4.61e-05	0.0005
TC1200000280.mm.2	Gdap10	ganglioside-induced differentiation-associated-protein 10	100504486	O88744; Q7TMV0	7.32	8.81	-2.83	4.64e-05	0.0005
TC1600002097.mm.2	Runx1	runt related transcription factor 1	12394	Q03347; Q3UM65; Q6NSS1; Q8BQ09; G3UWD2; G3X9W7	7.28	6.01	2.41	4.65e-05	0.0005
TC0400002389.mm.2	Cfap206	cilia and flagella associated protein 206	69329	Q6PE87; Z4YM47; E0CXC1	5.33	6.44	-2.17	4.65e-05	0.0005
TC1000003176.mm.2	Olfr770	olfactory receptor 770	258862	Q8VGC2	6.03	7.13	-2.14	4.67e-05	0.0005
TC0900001647.mm.2	Zkscan7	zinc finger with KRAB and SCAN domains 7	382118	Q0VDN8; E9PVW1	5.53	6.3	-1.7	4.68e-05	0.0005
TC0900002197.mm.2	Il10ra	interleukin 10 receptor, alpha	16154	Q61727; Q3UDL4; Q3U6I9; Q3UDV8; Q3UE89; H3BKN6; H3BKE8	8.88	7.43	2.73	4.69e-05	0.0005
TC1700001642.mm.2	Ndufb10	NADH dehydrogenase (ubiquinone) 1 beta subcomplex, 10	68342	Q9DCS9; D3YUK4	11.55	13.01	-2.77	4.69e-05	0.0005
TC0800002552.mm.2	Scoc	short coiled-coil protein	56367	Q78YZ6	11.74	10.41	2.52	4.69e-05	0.0005
TC1500001384.mm.2	Ywhaz	tyrosine 3-monooxygenase/tryptophan 5-monooxygenase activation protein, zeta polypeptide	22631	P63101; Q3UA58; D3YW45; D3YXN6; D3YXF4	15.6	14.64	1.95	4.69e-05	0.0005
TC0600003230.mm.2	4922502D21Rik	RIKEN cDNA 4922502D21 gene	381816	Q8C634; Q3V138	5.01	6.4	-2.61	4.7e-05	0.0005
TC1500000073.mm.2	Ugt3a2	UDP glycosyltransferases 3 family, polypeptide A2	223337	Q8JZZ0; Q8BRY7	4.35	5.47	-2.17	4.7e-05	0.0005
TC0300002351.mm.2	Lenep; Flad1	lens epithelial protein; RFad1, flavin adenine dinucleotide synthetase, homolog (yeast)	57275; 319945	Q9WVB6; Q543C4; Q8R123; F8WGX4; E0CZ66	10.45	9.21	2.37	4.73e-05	0.0005
TC1000000768.mm.2	Krtap10-10; Gm2696	keratin associated protein 10-10; predicted gene 2696	544710; 100040299	Q8BV88	8.25	9.23	-1.97	4.74e-05	0.0005
TC0500003116.mm.2	Hspb8	heat shock protein 8	80888	Q9JK92	14.95	13.38	2.95	4.74e-05	0.0005
TC0500002153.mm.2	3110082J24Rik	RIKEN cDNA 3110082J24 gene	433868	Q3V208; F6Z6Z2	6.3	7.29	-1.99	4.75e-05	0.0005
TC0200004816.mm.2	Cst3	cystatin C	13010	P21460; Q9EPX9; Q3U5K7; A2APX3	17.36	16.53	1.78	4.75e-05	0.0005
TC1700002331.mm.2	Safb2	scaffold attachment factor B2	224902	Q80YR5; Q6A0C0; Q3B844; Q3UGR1; F6VRR0; F6WIZ2; D6RJ78; F6R703; F6XJ79; F6Z0Y5; D6RHP9	8.34	10.14	-3.49	4.75e-05	0.0005
TC0300002617.mm.2	Tshb	thyroid stimulating hormone, beta subunit	22094	P12656; Q14AI3; E9Q4F3	5.59	7.05	-2.75	4.76e-05	0.0005
TC1600001379.mm.2	Etv5	ets variant 5	104156	Q9CXC9; Q8BJR1; E9Q288; F6Q487	10.45	9.02	2.68	4.76e-05	0.0005
TC0200004103.mm.2	Ptpmt1	protein tyrosine phosphatase, mitochondrial 1	66461	Q66GT5; Q3U926; Q8C3W5	9.64	8.44	2.3	4.77e-05	0.0005
TC0X00003113.mm.2	Chrdl1	chordin-like 1	83453	Q920C1; Q3TP73; Q6NXY0	7.69	5.17	5.73	4.77e-05	0.0005
TC0700004132.mm.2	Rras2	related RAS viral (r-ras) oncogene homolog 2	66922	P62071; Q9CTF6	12.03	10.52	2.85	4.77e-05	0.0005
TC0100002827.mm.2	Kif1a	kinesin family member 1A	16560	P33173; Q6TA13; Q5DTN3; Q3UH16; Q3UUN4; Q05BI6; Q05BP4; Q6P5H4; E9QAN4; G3UW47; E9Q9G6	7.33	5.08	4.75	4.79e-05	0.0005
TC1700001939.mm.2	Sapcd1	suppressor APC domain containing 1	78376	Q9CY86; G3UXZ3	4.9	5.65	-1.68	4.8e-05	0.0005
TC1800001162.mm.2	Etf1	eukaryotic translation termination factor 1	225363	Q8BWY3; Q3U6V5; Q3TL10; Q3TF02; Q3TDF8; P70199; J3QNS1	12.13	10.9	2.34	4.81e-05	0.0005
TC0X00002827.mm.2	Fnd3c2	fibronectin type III domain containing 3C2	331491	Q3UKF7; A2AP83	5.03	6.02	-1.98	4.81e-05	0.0005
TC0400002153.mm.2	Nsmaf	neutral sphingomyelinase (N-SMase) activation associated factor	18201	O35242; Q3T9F4; A2AKK2	10.42	11.44	-2.03	4.82e-05	0.0005
TC1700001522.mm.2	Fpr1	formyl peptide receptor 1	14293	P33766	6.61	4.24	5.17	4.82e-05	0.0005
TC0400004198.mm.2	Gm13139; Znf41-ps	predicted gene 13139; ZNF41, pseudogene	666532; 70005	Q8R1N3; Q4VA13; Q8BQJ3	13.59	12.08	2.84	4.83e-05	0.0005
TC1500000221.mm.2	Sdc2	syndecan 2	15529	P43407; Q99L05	10.58	9.38	2.31	4.85e-05	0.0005
TC0500002676.mm.2	Uba6	ubiquitin-like modifier activating enzyme 6	231380	Q8C7R4; D3Z061	10.61	9.1	2.85	4.86e-05	0.0005
TC0300002490.mm.2	BC028528	cDNA sequence BC028528	229600	Q8R2K8	9.8	10.95	-2.22	4.87e-05	0.0005
TC1300001737.mm.2	Exoc2	exocyst complex component 2	66482	Q9D4H1; Q8K2J3	11.52	10.67	1.8	4.87e-05	0.0005
TC1200002497.mm.2	D430020J02Rik	RIKEN cDNA D430020J02 gene	319545		3.8	4.73	-1.9	4.9e-05	0.0005
TC1000000365.mm.2	Mical1	microtubule associated monooxygenase, calponin and LIM domain containing 1	171580	Q8VDP3; E9PUI4; D3Z5P6	8.69	7.06	3.08	4.9e-05	0.0005
TC0500000381.mm.2	Add1; Mir7036b	adducin 1 (alpha); microRNA 7036b	11518; 102466999	Q9QYC0; Q8K232; Q8BJT2; F8WGR0; F8WHZ9; E9Q1K3; F6V4G5; D3Z0T1; F6RDR0	14.52	13.55	1.96	4.91e-05	0.0005
TC1400001425.mm.2	Gm8374	predicted gene 8374 [Source:MGI Symbol;Acc:MGI:3647524]		L7N2A9	5.95	7.48	-2.89	4.94e-05	0.0005
TC0600001238.mm.2	Thumpd3	THUMP domain containing 3	14911	P97770; D3YYB2	9.9	8.1	3.48	4.96e-05	0.0005
TC1000001761.mm.2	Stx11	syntaxin 11	74732	Q9D3G5; Q3U5V8; Q3TAS3	6.4	5.34	2.09	4.96e-05	0.0005
TC1700001450.mm.2	Slc22a1	solute carrier family 22 (organic cation transporter), member 1	20517	O08966	5.62	6.72	-2.15	4.98e-05	0.0005
TC1300000534.mm.2	Cap2	CAP, adenylate cyclase-associated protein, 2 (yeast)	67252	Q9CYT6; Q8BKZ3; D3YTR7	14.45	12.63	3.54	4.98e-05	0.0005
TC1300000250.mm.2	Hist1h4d	histone cluster 1, H4d	319156	P62806; B2RTM0	11.57	9.77	3.49	4.98e-05	0.0005
TC0X00000515.mm.2	Zfp449	zinc finger protein 449	78619	Q8CB76; Q9CTS7	7.11	5.57	2.89	5e-05	0.0005
TC1500000719.mm.2	Xpnpep3	X-prolyl aminopeptidase (aminopeptidase P) 3, putative	321003	B7ZMP1; E9Q7I3; E9Q1R1	7.5	6.1	2.64	5.01e-05	0.0005
TC0700004550.mm.2	Mob2	MOB kinase activator 2	101513	Q8VI63; Q3TYF8	9.19	10.03	-1.8	5.02e-05	0.0005
TC0100001602.mm.2	Cd84	CD84 antigen	12523	Q18PI6; B7ZMQ1; B2RU38; E9Q9E8	8.45	7.07	2.6	5.03e-05	0.0005
TC1500001630.mm.2	Asap1	ArfGAP with SH3 domain, ankyrin repeat and PH domain1	13196	Q9QWY8; Q3TXY1; Q3UJA5; H3BKE6; H3BL41; E9QMJ1; E9QN63; E9QMI7; H3BJM7; H3BJY2; H3BK40; H3BKD4	12.58	13.81	-2.33	5.03e-05	0.0005
TC1000001894.mm.2	Enpp1	ectonucleotide pyrophosphatase/phosphodiesterase 1	18605	P06802; Q3V3C8; G3X9S2; E9QQ26	8.33	6.9	2.69	5.03e-05	0.0005
TC1400000251.mm.2	Duxbl2; Duxbl3; Duxbl1	double homeobox B-like 2; double homeobox B-like 3; double homeobox B-like 1	100039227; 100039293; 278672	Q3UY88; Q7TNE6; Q3V4B9; G3UZN2; G3UX37	4.03	5.16	-2.19	5.06e-05	0.0005
TC0800001566.mm.2	Ntpcr	nucleoside-triphosphatase, cancer-related	66566	Q9CQA9; Q8C373; Q9CX79; D3Z2W9; D3YXL1	9.01	7.68	2.51	5.07e-05	0.0005
TC0600001632.mm.2	Pde6h	phosphodiesterase 6H, cGMP-specific, cone, gamma	78600	P61249; Q9ESC9	6.82	8.01	-2.29	5.1e-05	0.0005
TC0600002381.mm.2	Fam13a	family with sequence similarity 13, member A	58909	Q8BGI4; Q8BU37; Q6P904; Q8BW54; Q05DP6; Q7TQL3; G3UYL7	10.89	8.68	4.61	5.11e-05	0.0005
TC1800000802.mm.2	Dym	dymeclin	69190	Q8CHY3	12.07	10.8	2.41	5.12e-05	0.0005
TC0200005464.mm.2	Egfl7; Mir126a	EGF-like domain 7; microRNA 126a	353156; 387145	Q9QXT5; Q3UTJ7; F7BU34; E9Q4M7; F6W8P4; G3UWX8; F6RMR6; G3UY71; G3UZH9; G3UYR2	9.34	10.85	-2.85	5.12e-05	0.0005
TC1200001770.mm.2	Ralgapa1	Ral GTPase activating protein, alpha subunit 1	56784	Q6GYP7; B7ZNA3; Q3U5E2	12.1	12.91	-1.76	5.12e-05	0.0005
TC1100001580.mm.2	Thra	thyroid hormone receptor alpha	21833	P63058; A3KFN7	10.51	11.72	-2.31	5.13e-05	0.0005
TC0200005181.mm.2	Znfx1	zinc finger, NFX1-type containing 1	98999	Q8R151; A2A5R6; A2A5R4; A2A5R5	9.51	8.48	2.05	5.16e-05	0.0005
TC0500000837.mm.2	5830473C10Rik	RIKEN cDNA 5830473C10 gene	622307	F8VQ07	5.33	6.54	-2.32	5.16e-05	0.0005
TC0800001328.mm.2	Pdpr	pyruvate dehydrogenase phosphatase regulatory subunit	319518	Q7TSQ8; D3Z443; D6RD07	9.16	10.47	-2.47	5.17e-05	0.0005
TC0900000876.mm.2	Rps27l	ribosomal protein S27-like	67941	Q6ZWY3; D3YYB0; F6S6Q3; D6RH49	12.38	11.08	2.45	5.19e-05	0.0005
TC0600002924.mm.2	Emc3	ER membrane protein complex subunit 3	66087	Q99KI3	11.5	10.5	1.99	5.22e-05	0.0005
TC0200004049.mm.2	Olfr1228; Olfr1220	olfactory receptor 1228; olfactory receptor 1220	258973; 258902	Q8VGM9; F7BL62; Q8VGG0	5.02	5.8	-1.72	5.22e-05	0.0005
TC0200001273.mm.2	Olfr1093	olfactory receptor 1093	258363	Q8VF14	4.22	5.21	-1.98	5.23e-05	0.0005
TC1300002036.mm.2	Nop16	NOP16 nucleolar protein	28126	Q9CPT5; D3Z7M5; D6RDE0	10.03	8.8	2.34	5.24e-05	0.0005
TC0800002290.mm.2	Clcn3	chloride channel, voltage-sensitive 3	12725	P51791; Q3TF45; Q3TTK0; Q6PGA5; Q3UEX5; Q6PEV2; Q790S0; Q8K4W8; E9Q2I1	10.88	12.19	-2.48	5.24e-05	0.0005
TC1000000716.mm.2	Snrpd3	small nuclear ribonucleoprotein D3	67332	P62320; Q91VM2	11.07	12.27	-2.29	5.24e-05	0.0005
TC1700000339.mm.2	Pgp	phosphoglycolate phosphatase	67078	Q8CHP8; Q9CVY8; Q5XK18	8.9	7.64	2.4	5.25e-05	0.0005
TC0800001694.mm.2	Irs2	insulin receptor substrate 2	384783	P81122; Q3U2I0	9.64	7.44	4.62	5.25e-05	0.0005
TC0100000909.mm.2	Olfr1412	olfactory receptor 1412	258274	Q8VET3	7.01	8.39	-2.6	5.26e-05	0.0005
TC1500001207.mm.2	Rai14	retinoic acid induced 14	75646	Q9EP71	9.81	8.83	1.96	5.28e-05	0.0005
TC1000002940.mm.2	Mdm2	transformed mouse 3T3 cell double minute 2	17246	P23804; Q2L9A9; Q569X0; Q3TVL4; J3QP04	12.08	10.72	2.57	5.28e-05	0.0005
TC1000000165.mm.2	Hbs1l	Hbs1-like (S. cerevisiae)	56422	Q69ZS7; Q3TGM7; Q5U477; Q3UJ02; L7N209	11.71	10.51	2.3	5.3e-05	0.0005
TC1200000603.mm.2	Psma3	proteasome (prosome, macropain) subunit, alpha type 3	19167	O70435; Q58EV4; Q9DCD8; Q3TEL1; F8WH02; E0CX62; E0CZ34; E0CYL6; F7BWF9	12.52	11.21	2.48	5.32e-05	0.0005
TC1000002580.mm.2	Slc41a2	solute carrier family 41, member 2	338365	Q8BYR8; B2RQZ3; D3YWW0; D3YYW2; D3Z5A5	8.09	6.83	2.39	5.31e-05	0.0005
TC0500001795.mm.2	Rpl21	ribosomal protein L21	19933	O09167; Q9CQM8; Q4VA28	16.54	15.58	1.96	5.32e-05	0.0005
TC1700002179.mm.2	Srf	serum response factor	20807	Q9JM73	10.49	9.17	2.49	5.32e-05	0.0005
TC1100002575.mm.2	Adra1b	adrenergic receptor, alpha 1b	11548	Q9DBL0; Q8CGI5; Q05D47; B1AU41	6.27	7.53	-2.4	5.35e-05	0.0005
TC0500003507.mm.2	Snx8	sorting nexin 8	231834	Q8CFD4; Q3U0I9; Q3TT02	7.45	6.51	1.92	5.35e-05	0.0005
TC0X00002504.mm.2	Prkx	protein kinase, X-linked	19108	Q922R0; Q3UDT1; B1AVU1	9.96	9	1.94	5.35e-05	0.0005
TC0X00001054.mm.2	Pbdc1	polysaccharide biosynthesis domain containing 1	67683	Q9D0B6	10.84	8.82	4.08	5.36e-05	0.0005
TC1700001621.mm.2	1600002H07Rik	RIKEN cDNA 1600002H07 gene	72016	Q6GQV0; F6PZ19	9.34	8.25	2.12	5.39e-05	0.0005
TC0500000298.mm.2	Cenpa	centromere protein A	12615	O35216; D6RJ71; D6RCV6; A0A0G2JEV0	9.09	10.24	-2.21	5.4e-05	0.0005
TC1400001303.mm.2	Mbnl2	muscleblind-like 2	105559	Q8C181; D0EX61	15.69	14.69	2	5.4e-05	0.0005
TC1600001805.mm.2	Crybg3	beta-gamma crystallin domain containing 3	224273	Q80W49; D3Z4M9	11.93	9.79	4.39	5.4e-05	0.0005
TC1500001980.mm.2	Scube1	signal peptide, CUB domain, EGF-like 1	64706	Q6NZL8; Q68EF9; A2A442	6.16	7.44	-2.42	5.41e-05	0.0005
TC0700001721.mm.2	Tmem159	transmembrane protein 159	233806	Q922Z1	8.97	7.32	3.13	5.41e-05	0.0005
TC0X00002994.mm.2	Btk	Bruton agammaglobulinemia tyrosine kinase	12229	P35991; Q7TMU1; A2BDW0	7.68	6	3.19	5.43e-05	0.0005
TC1300001545.mm.2	LOC102641600; Gm11273	cytochrome c oxidase subunit 5B, mitochondrial; predicted gene 11273	102641600	Q9D881	14.89	15.77	-1.84	5.43e-05	0.0005
TC1500001826.mm.2	Ift27	intraflagellar transport 27	67042	Q9D0P8	7.33	6.14	2.28	5.45e-05	0.0005
TC1100003687.mm.2	Med24	mediator complex subunit 24	23989	Q99K74; A6PW47; A6PW46; F6XX22	9.99	8.44	2.93	5.47e-05	0.0005
TC0500003705.mm.2	Rfc3	replication factor C (activator 1) 3	69263	Q8R323; Q3TKD1; Q8BY26	6.45	5.32	2.19	5.48e-05	0.0005
TC0700000792.mm.2	Klk1b24	kallikrein 1-related peptidase b24	16617	Q61754; O35307	6.56	8.03	-2.77	5.51e-05	0.0005
TC0100002499.mm.2	Lancl1	LanC (bacterial lantibiotic synthetase component C)-like 1	14768	O89112; B2KGR2	9.21	8.01	2.3	5.51e-05	0.0005
TC1300000607.mm.2	Gadd45g	growth arrest and DNA-damage-inducible 45 gamma	23882	Q9Z111; Q9R0S0; Q99M58	9.49	7.27	4.66	5.52e-05	0.0005
TC1000001573.mm.2	Rdh1; Rdh9	retinol dehydrogenase 1 (all trans); retinol dehydrogenase 9	107605; 103142	Q8CGV4; Q8VIJ7; Q6PHA1; Q8K5C8; Q76LB8; Q3V1Y2; E9Q9P8	6.18	7.45	-2.41	5.52e-05	0.0005
TC0800000196.mm.2	4930467E23Rik; Gm21119; Gm15319	RIKEN cDNA 4930467E23 gene; predicted gene, 21119; predicted gene 15319	626415; 100861668; 100040599	D3Z1P8; Q8C646; B9EK96	7.94	9.77	-3.55	5.53e-05	0.0005
TC0X00003164.mm.2	Apex2	apurinic/apyrimidinic endonuclease 2	77622	Q68G58; A2AFM3; A2AFM5; A2AFM4; F7CPY7	5.82	7.26	-2.72	5.55e-05	0.0005
TC0500002265.mm.2	Mrfap1	Morf4 family associated protein 1	67568	Q9CQL7	10.77	10	1.7	5.56e-05	0.0005
TC1100002945.mm.2	Lrrc75a	leucine rich repeat containing 75A	192976	Q7TSF4	7.15	6.08	2.11	5.6e-05	0.0005
TC0800000759.mm.2	Lsm4	LSM4 homolog, U6 small nuclear RNA associated (S. cerevisiae)	50783	Q9QXA5; Q9CY46; Q9D181; D3YTP8	10.04	9	2.05	5.6e-05	0.0005
TC0200004958.mm.2	Pigu	phosphatidylinositol glycan anchor biosynthesis, class U	228812	Q8K358; Q3TAA8; Q3TRB7	12.66	11.03	3.1	5.61e-05	0.0005
TC1400002496.mm.2	Pcdh8	protocadherin 8	18530	Q7TSK3	5.39	6.25	-1.81	5.61e-05	0.0005
TC0400001608.mm.2	Slc9a1; Mir5122	solute carrier family 9 (sodium/hydrogen exchanger), member 1; microRNA 5122	20544; 100628620	Q3UDC9; Q80X31; Q99KF4; Q3U3A6; Q3TN68; Q7TSV2; Q61165	11.07	9.89	2.27	5.62e-05	0.0005
TC0X00001336.mm.2	BC065397	cDNA sequence BC065397	436230	Q8BJE4	6.71	7.56	-1.8	5.62e-05	0.0005
TC1400001724.mm.2	Fam25c	family with sequence similarity 25, member C	69134	Q8CF02	5.11	5.99	-1.85	5.67e-05	0.0005
TC0100000268.mm.2	Mrpl30	mitochondrial ribosomal protein L30	107734	Q9D7N6	12.96	11.01	3.87	5.69e-05	0.0005
TC0500003566.mm.2	Aimp2	aminoacyl tRNA synthetase complex-interacting multifunctional protein 2	231872	Q8R010; Q8R3V2	11.84	10.47	2.58	5.71e-05	0.0005
TC1600000290.mm.2	Fam131a	family with sequence similarity 131, member A	78408	Q8BWU3; D3Z4E4; D3YXU9; D3YVN0	6.73	7.89	-2.24	5.72e-05	0.0005
TC0600001205.mm.2	Arl8b	ADP-ribosylation factor-like 8B	67166	Q9CQW2; Q9DAB3	13.59	12.36	2.35	5.74e-05	0.0005
TC1100002046.mm.2	Hmga1-rs1	high mobility group AT-hook I, related sequence 1	111241	P17095; Q566K0; J3QK51	8.87	7.59	2.44	5.74e-05	0.0005
TC0700000018.mm.2	Tsen34	tRNA splicing endonuclease 34 homolog (S. cerevisiae)	66078	Q8BMZ5; Q9CWG3; H7BX14; D3YY06; D3YZ84; D3YWG5; D6RH65	8.09	6.64	2.72	5.75e-05	0.0005
TC0500002528.mm.2	Atp8a1	ATPase, aminophospholipid transporter (APLT), class I, type 8A, member 1	11980	P70704; Q3U9N5; Q1HCM7; Q5DTG0; Q52KQ7; Q8CA15; A1L332; Q3TRP7; F6WYQ5; A0A0M3HEP7; E9Q4J5; F6Q8P7	9.52	10.44	-1.89	5.76e-05	0.0006
TC0600002741.mm.2	Mrps25	mitochondrial ribosomal protein S25	64658	Q9D125; Q6KAU3	9.83	11.07	-2.37	5.78e-05	0.0006
TC0700001252.mm.2	Nox4	NADPH oxidase 4	50490	Q9JHI8; B2RSM1; B5AN18; D3Z2E1; S4R1R3	7.63	4.93	6.51	5.79e-05	0.0006
TC1100004292.mm.2	9930111J21Rik1; 9930111J21Rik2	RIKEN cDNA 9930111J21 gene 1; RIKEN cDNA 9930111J21 gene 2	667214; 245240	Q5SVP0; Q8CB10; Q5SVN9	11.29	12.39	-2.16	5.8e-05	0.0006
TC1900000335.mm.2	Aldh1a1	aldehyde dehydrogenase family 1, subfamily A1	11668	P24549	12.79	10.44	5.1	5.82e-05	0.0006
TC1100003669.mm.2	Med1	mediator complex subunit 1	19014	Q925J9; B1AQH6	12.04	11.1	1.92	5.87e-05	0.0006
TC1400002787.mm.2	Gm3002	alpha-takusan pseudogene	100040852	A6NAU6; A6NAU3; A6NAR9; A6NAT6; A6NAV3; A6NAS1; A6NAT5; A6NAS2; A6NAT7; A6NAT1; E9PW72	7.55	9.06	-2.86	5.87e-05	0.0006
TC1500000742.mm.2	Srebf2	sterol regulatory element binding factor 2	20788	Q3U1N2; Q8BPL7	11.03	9.65	2.6	5.9e-05	0.0006
TC1100002473.mm.2	Nprl3	nitrogen permease regulator-like 3	17168	Q8VIJ8; Q8BXG6; Q04841; Q8BZ59; A7M7S2; F2Z3V7; A2AAX8; F2Z404; F2Z3Y4; D6RGB2	8.41	7.06	2.56	5.93e-05	0.0006
TC0600001601.mm.2	Ddx47	DEAD (Asp-Glu-Ala-Asp) box polypeptide 47	67755	Q9CWX9; Q4VBG1; Q3TEK1; Q922S6; D3YWF9; F6QKD2	9.82	8.81	2.02	5.95e-05	0.0006
TC0100001600.mm.2	Slamf1	signaling lymphocytic activation molecule family member 1	27218	Q9QUM4; Q544K1; Q9CUC8; Q3TEM6; Q3TA28; Q18PK4	5.18	6.77	-3.01	5.98e-05	0.0006
TC1300002540.mm.2	Cdk7	cyclin-dependent kinase 7	12572	Q03147; Q3THG5; Q8CAC4; Q3UJT4	9.71	8.63	2.12	5.99e-05	0.0006
TC0400003267.mm.2	Rnf11	ring finger protein 11	29864	Q9QYK7; Z4YLT8	11.42	9.87	2.93	6.06e-05	0.0006
TC1600000048.mm.2	Alg1	asparagine-linked glycosylation 1 (beta-1,4-mannosyltransferase)	208211	Q921Q3	7.9	6.94	1.94	6.07e-05	0.0006
TC0700000693.mm.2	1600014C10Rik	RIKEN cDNA 1600014C10 gene	72244	Q8WUR0; J3QPY0	8.18	6.86	2.49	6.09e-05	0.0006
TC0600000202.mm.2	Lmod2	leiomodin 2 (cardiac)	93677	Q3UHZ5	14.31	15.43	-2.17	6.1e-05	0.0006
TC0300000869.mm.2	Mrpl9	mitochondrial ribosomal protein L9	78523	Q99N94; Q3UK02; Q14B21; Q8CA04	10.29	11.27	-1.97	6.1e-05	0.0006
TC0800000321.mm.2	Fgfr1	fibroblast growth factor receptor 1	14182	P16092; Q60818; Q8CIM9; Q8CBY7; Q61565; D3Z4V6; D3YW77; J3QN85	8.19	6.79	2.64	6.12e-05	0.0006
TC1100003222.mm.2	Serpinf1	serine (or cysteine) peptidase inhibitor, clade F, member 1	20317	P97298; E9PWS2; B7ZC25; Q5ND37; E9PZX2; F6S1M4; E9PXR9	9.27	8.01	2.4	6.13e-05	0.0006
TC0500001062.mm.2	Gm17304	predicted gene, 17304 [Source:MGI Symbol;Acc:MGI:4936938]		F6VDB5	7.09	8.25	-2.23	6.14e-05	0.0006
TC0800000209.mm.2	Defb33	defensin beta 33	654453	Q30KN3	7.07	8.23	-2.24	6.14e-05	0.0006
TC0X00002641.mm.2	Zfx	zinc finger protein X-linked	22764	P17012; Q8R2L1; B1ASD1; Q3URA1; Q3UM56; B7ZN32; B1ASD2	11.03	11.78	-1.68	6.18e-05	0.0006
TC1200001761.mm.2	Gm2436	PREDICTED: predicted gene 2436 (Gm2436), mRNA.			10.84	9.45	2.62	6.19e-05	0.0006
TC0300000801.mm.2	S100a14	S100 calcium binding protein A14	66166	Q9D2Q8; E9Q2K8	4.47	5.36	-1.85	6.21e-05	0.0006
TC1400000851.mm.2	Spata13	spermatogenesis associated 13	219140	Q5DU57; B7ZNJ6; B9EHV2; E9Q3I3; E0CXN6; E0CZ51; F6V9S1; F6SRZ4; E0CYU0	8.52	7.8	1.65	6.22e-05	0.0006
TC1100002240.mm.2	Sec61g	SEC61, gamma subunit	20335	P60060; Q5SWJ8; G3UWH0	12.58	13.42	-1.79	6.22e-05	0.0006
TC0900003168.mm.2	Crtap	cartilage associated protein	56693	Q9CYD3	12.65	11.48	2.25	6.22e-05	0.0006
TC1400001803.mm.2	Gm3072	predicted gene 3072 [Source:MGI Symbol;Acc:MGI:3781249]		F6SKY8	6.71	8.14	-2.7	6.22e-05	0.0006
TC0800001116.mm.2	Arl2bp	ADP-ribosylation factor-like 2 binding protein	107566	Q9D385	12.74	11.87	1.83	6.26e-05	0.0006
TC1100002220.mm.2	4930512M02Rik	RIKEN cDNA 4930512M02 gene	102631730	Q5SQK8	8.73	10.32	-3.01	6.26e-05	0.0006
TC0900000862.mm.2	Ppib	peptidylprolyl isomerase B	19035	P24369; Q9DCY1	12.31	11.03	2.43	6.27e-05	0.0006
TC0100001605.mm.2	Copa	coatomer protein complex subunit alpha	12847	Q8CIE6; Q3TAU7; Q8R393; Q9ET41; Q8BTF0; Q63ZW9; Q99JW9; Q8BTF3; F8WHL2; D6RH55; F6XJN3	13.1	11.81	2.46	6.29e-05	0.0006
TC1600001624.mm.2	Gap43	growth associated protein 43	14432	P06837	5.64	6.77	-2.19	6.31e-05	0.0006
TC0500000219.mm.2	Chpf2; Mir671	chondroitin polymerizing factor 2; microRNA 671	100910; 735264	Q8VCJ5; Q80TE1; Q80VD4; Q8C228; Q3UU43	6.52	5.59	1.9	6.38e-05	0.0006
TC0600002122.mm.2	Mkrn1	makorin, ring finger protein, 1	54484	Q9QXP6; Q99LD7; Q9DB86; Q8C5V4; Q8C5B6; Q5KU40; E9QAG7; F6S742; F6WPC3; F6QJX8	10.26	8.9	2.57	6.42e-05	0.0006
TC1000000729.mm.2	Chchd10	coiled-coil-helix-coiled-coil-helix domain containing 10	103172	Q7TNL9; Q8BW15; Q2V056	16.8	15.8	2.01	6.43e-05	0.0006
TC1400000254.mm.2	Duxbl2; Duxbl3	double homeobox B-like 2; double homeobox B-like 3	100039227; 100039293	Q3UY88; Q7TNE6; Q3V4B9; G3UZN2; G3UX37	5.01	6.43	-2.68	6.44e-05	0.0006
TC1400000256.mm.2	Duxbl3	double homeobox B-like 3	100039293	Q7TNE6; Q3UY88; Q3V4B9; G3UX37; G3UZN2	5.01	6.43	-2.68	6.44e-05	0.0006
TC0700000806.mm.2	Josd2; Mir7052	Josephin domain containing 2; microRNA 7052	66124; 102465637	Q9CR30; Q8VCY7; D3YTZ7; D6RDE6	12.16	10.78	2.61	6.44e-05	0.0006
TC0100003099.mm.2	Prelp	proline arginine-rich end leucine-rich repeat	116847	Q9JK53; Q543S0; Q8CAZ9	12.37	10.32	4.13	6.45e-05	0.0006
TC0500002059.mm.2	Pus7	pseudouridylate synthase 7 homolog (S. cerevisiae)	78697	B7ZNL8; Q91VU7; Q3UQN6; Q69Z76; Q3ULP8; F7CG42; F6XMS4	6.79	5.22	2.96	6.47e-05	0.0006
TC1000002448.mm.2	Agpat3	1-acylglycerol-3-phosphate O-acyltransferase 3	28169	Q9D517; Q3TXT9; D3YTN7; D3Z1M6; D3YV65; D3YUW0	15	13.64	2.57	6.47e-05	0.0006
TC0100003864.mm.2	Psmd1	proteasome (prosome, macropain) 26S subunit, non-ATPase, 1	70247	Q3TXS7; Q8CGI9; A0JLU3; Q05CG9; Q8CGG2; Q8BU34; Q5HZG6; D6RGR5	13.11	11.99	2.17	6.49e-05	0.0006
TC0200000550.mm.2	Hmcn2	hemicentin 2	665700	A2AJ76; F6VSY0	7.01	8.44	-2.7	6.51e-05	0.0006
TC0500003194.mm.2	Acad12	acyl-Coenzyme A dehydrogenase family, member 12	338350	Q8BLZ1; D3Z7X0; Q8K370; Q9CRH8; D3Z2B3; F6RGT6	11.72	13.02	-2.45	6.53e-05	0.0006
TC1400001408.mm.2	LOC105242449; Gm21103	uncharacterized LOC105242449; predicted gene, 21103	105242449	L7N252; E9Q2Q1; J3QPZ1	7.89	9.3	-2.67	6.53e-05	0.0006
TC0800000264.mm.2	Defb35	defensin beta 35	246084	Q8R2I3	7.2	8.49	-2.45	6.54e-05	0.0006
TC1200000970.mm.2	Zc3h14	zinc finger CCCH type containing 14	75553	Q8BJ05; Q3UN96	13.49	12.36	2.19	6.54e-05	0.0006
TC0700004003.mm.2	Gm18853	GTPase, very large interferon inducible 1 pseudogene	100417831		9.69	11.64	-3.86	6.54e-05	0.0006
TC0400000908.mm.2	Ifna4	interferon alpha 4	15967	Q540C2; P07351	3.6	4.4	-1.74	6.55e-05	0.0006
TC0700003010.mm.2	Ppp1r15a	protein phosphatase 1, regulatory (inhibitor) subunit 15A	17872	P17564; B2RRL7	5.36	4.13	2.35	6.58e-05	0.0006
TC0800000252.mm.2	Gm15315	predicted gene 15315	100041952	P28311; D3Z0J0	4.03	5.3	-2.42	6.58e-05	0.0006
TC0500003730.mm.2	Gbp9	guanylate-binding protein 9	236573	Q8BTS3; Q6PG83	7.7	9.17	-2.78	6.59e-05	0.0006
TC0600002668.mm.2	Cnbp	cellular nucleic acid binding protein	12785	P53996; Q5QJQ9; Q3ULK8; Q3U935; Q3U5V2; D3YYF6	14.4	13.32	2.1	6.61e-05	0.0006
TC0500001179.mm.2	Tpst2	protein-tyrosine sulfotransferase 2	22022	O88856; Q3TQN1; Q3UDH0; F7BM44; D3YV96	9.5	8.48	2.03	6.63e-05	0.0006
TC1200001362.mm.2	Fam228a	family with sequence similarity 228, member A	74855	Q8CDW1	5.54	6.45	-1.88	6.63e-05	0.0006
TC1300001115.mm.2	Foxd1	forkhead box D1	15229	Q61345; Q3UQ37	4.88	5.57	-1.61	6.63e-05	0.0006
TC0900002956.mm.2	Ephb1	Eph receptor B1	270190	Q8CBF3; Q8C4I9; Q8CA63	6.25	7.31	-2.08	6.64e-05	0.0006
TC0X00000388.mm.2	Gria3	glutamate receptor, ionotropic, AMPA3 (alpha 3)	53623	Q9Z2W9; Q3TTV2; C9K0Y5; Q3TZK0; C9K0Y6; A2VDF5; Q0VGS8; Q3UY17; B0QZW1; B0QZW2; F2Z488	7.27	5.92	2.55	6.64e-05	0.0006
TC1000000092.mm.2	Sf3b5	splicing factor 3b, subunit 5	66125	Q923D4; Q8CEW9	10.8	9.9	1.86	6.65e-05	0.0006
TC1200000712.mm.2	Eif2s1	eukaryotic translation initiation factor 2, subunit 1 alpha	13665	Q6ZWX6; Q9CV24	11.77	10.39	2.6	6.67e-05	0.0006
TC1100000200.mm.2	Sertad2	SERTA domain containing 2	58172	Q9JJG5; Q3UGZ1; Q6ZQI8; Q91VV6	8.77	7.86	1.87	6.67e-05	0.0006
TC1100000544.mm.2	Hnrnph1	heterogeneous nuclear ribonucleoprotein H1	59013	O35737; Q811L7; Q8C2Q7; Q3TNG9	11.53	12.7	-2.25	6.67e-05	0.0006
TC0400002717.mm.2	Ptpn3	protein tyrosine phosphatase, non-receptor type 3	545622	Q14BS5; Q62133; Q8BWC1; A2ALK8; A2ALL0; A2ALL1; A2ALK9	8.53	7.09	2.73	6.7e-05	0.0006
TC1200002285.mm.2	Serpina1e	serine (or cysteine) peptidase inhibitor, clade A, member 1E	20704	Q00898	5.02	5.91	-1.86	6.71e-05	0.0006
TC0600000606.mm.2	Nfe2l3	nuclear factor, erythroid derived 2, like 3	18025	Q9WTM4; Q3UZC1; Q3UVS3; Q3UUW2; Q9D246; Q9D3M5; Q3U5G2; E9PWE6	5.64	6.53	-1.85	6.72e-05	0.0006
TC0100003351.mm.2	Cacybp	calcyclin binding protein	12301	Q9CXW3	13.01	10.89	4.35	6.74e-05	0.0006
TC1100000918.mm.2	Fxr2	fragile X mental retardation, autosomal homolog 2	23879	Q9WVR4; Q6P5B5; Q3TA75	11.99	13.12	-2.18	6.74e-05	0.0006
TC0900000705.mm.2	Cox5a	cytochrome c oxidase subunit Va	12858	P12787	16.34	17.2	-1.81	6.74e-05	0.0006
TC1100000754.mm.2	Drg2	developmentally regulated GTP binding protein 2	13495	Q9QXB9	11.58	10.9	1.6	6.77e-05	0.0006
TC1000000746.mm.2	Ftcd	formiminotransferase cyclodeaminase	14317	Q91XD4	5.37	6.49	-2.18	6.79e-05	0.0006
TC1900000022.mm.2	Acy3	aspartoacylase (aminoacylase) 3	71670	Q91XE4	10.29	8.49	3.48	6.79e-05	0.0006
TC1200001601.mm.2	Hbp1	high mobility group box transcription factor 1	73389	Q8R316; Q3UTR1; Q3UQS1; E9Q1A8; E9Q469; H3BJQ4; H3BKQ9; H3BKS6; H3BJW8; H3BKV0	12.67	13.51	-1.79	6.81e-05	0.0006
TC0800000926.mm.2	Ndufb7	NADH dehydrogenase (ubiquinone) 1 beta subcomplex, 7	66916	Q9CR61	11.72	12.86	-2.2	6.83e-05	0.0006
TC0200003177.mm.2	C330006A16Rik	RIKEN cDNA C330006A16 gene	109299		8.13	6.53	3.04	6.86e-05	0.0006
TC1900000011.mm.2	Mtl5	metallothionein-like 5, testis-specific (tesmin)	17771	Q9WTJ6; Q9D571	6.67	8.07	-2.63	6.86e-05	0.0006
TC1100000475.mm.2	Havcr2	hepatitis A virus cellular receptor 2	171285	Q8VIM0; Q3KP82; D3Z3I4	6.05	4.47	3.01	6.86e-05	0.0006
TC0700004060.mm.2	Olfr514	olfactory receptor 514	258721	Q8VFZ6	4.68	6.19	-2.84	6.89e-05	0.0006
TC1000000147.mm.2	Map3k5	mitogen-activated protein kinase kinase kinase 5	26408	O35099; Q8CC79; Q14AY4; E9PWG9; D3YVC4; D3Z5H1	9.85	10.94	-2.12	6.9e-05	0.0006
TC1300000684.mm.2	Gm10782	predicted gene 10782	100038494	Q8CDW6	4.25	5.15	-1.86	6.91e-05	0.0006
TC0200000641.mm.2	Dab2ip	disabled 2 interacting protein	69601	Q3UHC7; Q52KF5; Q3U2G7; A2AUX5; F6Y0W2; A2AUX3; F6RK07; B7ZD29; D6RDE3; F6QQP6	8.77	9.89	-2.17	6.95e-05	0.0006
TC0100002806.mm.2	Hdac4	histone deacetylase 4	208727	Q6NZM9; Q3TNU8; Q3T999	7.94	9.35	-2.67	6.95e-05	0.0006
TC1400000016.mm.2	Gm3029	predicted gene 3029 [Source:MGI Symbol;Acc:MGI:3781207]; predicted gene 3029		K7N6Y0; J3QNT1	7.11	8.63	-2.88	7.01e-05	0.0006
TC0300002113.mm.2	Lxn	latexin	17035	P70202; Q14BZ3	7.79	6.87	1.89	7.02e-05	0.0006
TC1100001090.mm.2	1700016K19Rik	RIKEN cDNA 1700016K19 gene	74230	Q810M6	7.68	8.95	-2.42	7.05e-05	0.0006
TC1200000988.mm.2	Tdp1	tyrosyl-DNA phosphodiesterase 1	104884	Q8BJ37; Q6P1B8; B8JJC1; D3Z075	9.44	8.21	2.35	7.06e-05	0.0007
TC0900002273.mm.2	Dlat	dihydrolipoamide S-acetyltransferase (E2 component of pyruvate dehydrogenase complex)	235339	Q8BMF4; Q99LL2	15.11	15.99	-1.84	7.06e-05	0.0007
TC0400001472.mm.2	AU040320	expressed sequence AU040320	100317	Q8K135; Z4YK56; A2A787; A2A786; A2A788	9.15	8.25	1.86	7.06e-05	0.0007
TC0500000075.mm.2	Gm6460	predicted gene 6460	623898	Q2TB45; F6YJZ8	7.63	9.36	-3.32	7.07e-05	0.0007
TC0400002465.mm.2	Dcaf12	DDB1 and CUL4 associated factor 12	68970	Q8BGZ3	9.76	8.83	1.92	7.11e-05	0.0007
TC0700000995.mm.2	Gm10974	predicted gene 10974 [Source:MGI Symbol;Acc:MGI:3779185]		D3YX89	12.02	14.02	-4	7.11e-05	0.0007
TC1100003089.mm.2	0610010K14Rik; Rnasek	RIKEN cDNA 0610010K14 gene; ribonuclease, RNase K	104457; 52898	Q9DCT6; D3Z687; A2CF83; Q8K3C0; F8WH46; F6XN97; A2CF80; H3BLR9; F6S0D5; H3BJI0; H3BJV0	6.91	5.74	2.26	7.12e-05	0.0007
TC0500001799.mm.2	Polr1d	polymerase (RNA) I polypeptide D	20018	P97304; Q545W2; Q9D1M1; Q99M44; Q8R1M3	11.6	10.4	2.29	7.12e-05	0.0007
TC1700001658.mm.2	Ube2i	ubiquitin-conjugating enzyme E2I	22196	P63280; Q8CFZ0; G3UWJ1; G3UWL6; G3UYP0; G3UZL6	10.67	9.64	2.03	7.13e-05	0.0007
TC1000002907.mm.2	Cnot2	CCR4-NOT transcription complex, subunit 2	72068	Q8C5L3; Q3TIJ0; Q5CZY5; H7BWX6; E9Q027; E9Q8D5; E9Q8R6; E9Q7M5	13.81	14.44	-1.55	7.13e-05	0.0007
TC0500003414.mm.2	Lrwd1	leucine-rich repeats and WD repeat domain containing 1	71735	Q8BUI3; F6RP62; H9KV12	7.22	6.08	2.22	7.18e-05	0.0007
TC0900000562.mm.2	Zpr1	ZPR1 zinc finger	22687	Q62384; Q3TY03; Q9CUE2; Q3TIH8; Q3TI08; Q9JJA1; Q8C8U3; F8WIG4; F8WHU9; F6WPJ5	10.97	9.97	2.01	7.21e-05	0.0007
TC1100001149.mm.2	Rab34	RAB34, member RAS oncogene family	19376	Q64008; Q0PD20; Q3TV85; B1AQD3; B1AQD4; F7BE32	7.78	6.56	2.33	7.23e-05	0.0007
TC1500001996.mm.2	5031439G07Rik; Mir1249	RIKEN cDNA 5031439G07 gene; microRNA 1249	223739; 100526461	Q3UE31; Q69ZV3; B1APX2	9.55	8.61	1.91	7.23e-05	0.0007
TC0800000707.mm.2	Lpl	lipoprotein lipase	16956	P11152; Q3U831; Q3UAX2; Q3UBE9; Q3UC81; Q3U715; Q4FJQ8; Q3UCZ2; Q3U5U0; Q3UB98; Q3UCH4; Q3UC44; Q3U841; Q3UCD4; Q3U6S8; Q3UB54; Q8C562; Q3U784; Q3U9P4	16.08	17.24	-2.23	7.24e-05	0.0007
TC1700000862.mm.2	Aars2	alanyl-tRNA synthetase 2, mitochondrial (putative)	224805	Q14CH7	5.52	6.75	-2.34	7.24e-05	0.0007
TC1600000981.mm.2	Sod1	superoxide dismutase 1, soluble	20655	P08228	15.44	14.82	1.54	7.26e-05	0.0007
TC1900000204.mm.2	Cyb561a3	cytochrome b561 family, member A3	225912	Q6P1H1	10.09	9.06	2.04	7.26e-05	0.0007
TC0100002534.mm.2	Ikzf2	IKAROS family zinc finger 2	22779	P81183	8.49	9.62	-2.19	7.26e-05	0.0007
TC1600000491.mm.2	Adcy5	adenylate cyclase 5	224129	P84309; Q3TQH8	8.52	7.3	2.34	7.28e-05	0.0007
TC0700000513.mm.2	Hnrnpl	heterogeneous nuclear ribonucleoprotein L	15388	Q8R081; Q8BI42; Q9CVU5; Q3UMT7; G3UY38; G3UYY3; G5E924; G3UY56	13.06	14.07	-2.01	7.28e-05	0.0007
TC0800000525.mm.2	Ufsp2	UFM1-specific peptidase 2	192169	Q99K23	12.6	11.47	2.2	7.29e-05	0.0007
TC0500003074.mm.2	Gm13821; RP24-297N9.2	predicted gene 13821; novel protein similar to activator of yeast meiotic promoters 1 (Aym1)			6.95	8.1	-2.22	7.3e-05	0.0007
TC0X00001515.mm.2	Fam120c	family with sequence similarity 120, member C	207375	Q8C3F2; B7ZW94; Q3V3X9	9.52	8.04	2.79	7.31e-05	0.0007
TC0600002233.mm.2	Tmem176b	transmembrane protein 176B	65963	Q9R1Q6	13.88	12.16	3.27	7.32e-05	0.0007
TC1200001273.mm.2	BC022687	cDNA sequence BC022687	217887	Q8BHN9	6.3	4.86	2.7	7.32e-05	0.0007
TC1500000854.mm.2	Pim3	proviral integration site 3	223775	P58750; Q3TX64; Q811X8; Q3TI45	7.04	8.48	-2.72	7.34e-05	0.0007
TC0500003504.mm.2	Mad1l1	MAD1 mitotic arrest deficient 1-like 1	17120	Q9WTX8; Q3TDV6	8.3	9.4	-2.14	7.34e-05	0.0007
TC0800003172.mm.2	2310022B05Rik	RIKEN cDNA 2310022B05 gene	69551	Q8C3W1	7.79	6.88	1.88	7.35e-05	0.0007
TC1100003571.mm.2	Gm11541	predicted gene 11541	432589	Q8C4D8	3.77	4.57	-1.74	7.37e-05	0.0007
TC0900001247.mm.2	Cep70	centrosomal protein 70	68121	Q6IQY5	7.38	8.32	-1.92	7.38e-05	0.0007
TC1400002223.mm.2	Mtmr9	myotubularin related protein 9	210376	Q9Z2D0; Q3U896	9.05	8.02	2.05	7.42e-05	0.0007
TC1600001201.mm.2	Prm2	protamine 2	19119	P07978; Q545M0	4.79	5.97	-2.26	7.43e-05	0.0007
TC1200001971.mm.2	Atp6v1d	ATPase, H+ transporting, lysosomal V1 subunit D	73834	P57746; Q3U684; Q3U861; Q9CTI8; Q3UK81; Q3UJH5	12.23	11.05	2.26	7.43e-05	0.0007
TC0700002796.mm.2	Scgb2b7	secretoglobin, family 2B, member 7	100043836	D3YYY1	6.04	7.07	-2.04	7.44e-05	0.0007
TC0900000599.mm.2	Il18	interleukin 18	16173	P70380; Q80SS8; Q2PMY2; A0PJ18; Q6USQ6; K3W4N2	7.6	6.07	2.87	7.44e-05	0.0007
TC1100004196.mm.2	Slc38a10	solute carrier family 38, member 10	72055	Q5I012; Q7TMR2; Q99JV6; Q8R3Y3; J3QNE8	13.87	12.72	2.22	7.44e-05	0.0007
TC0200001002.mm.2	Nostrin	nitric oxide synthase trafficker	329416	Q6WKZ7	9.14	9.98	-1.79	7.51e-05	0.0007
TC1700001032.mm.2	Trip10	thyroid hormone receptor interactor 10	106628	Q8CJ53	9.42	10.64	-2.33	7.58e-05	0.0007
TC1100000417.mm.2	Gabrb2	gamma-aminobutyric acid (GABA) A receptor, subunit beta 2	14401	P63137; Q8BT41; Q3TQF3	5.88	6.95	-2.11	7.61e-05	0.0007
TC1100003658.mm.2	Fbxo47	F-box protein 47	72973	A2A6H3	6.58	5.35	2.35	7.63e-05	0.0007
TC1600001461.mm.2	Atp13a3	ATPase type 13A3	224088	Q3UM98; Q5XF89	9.73	8.66	2.1	7.63e-05	0.0007
TC0X00001922.mm.2	Slc9a7	solute carrier family 9 (sodium/hydrogen exchanger), member 7	236727	Q8BLV3	6.35	4.91	2.72	7.63e-05	0.0007
TC0400003695.mm.2	Tmem222	transmembrane protein 222	52174	Q8BVA2; F6XVJ2; F6ZS99; D6RIQ5	9.72	8.81	1.88	7.64e-05	0.0007
TC1300000192.mm.2	Hist1h2bj	histone cluster 1, H2bj	319183	A0JLV3; P10853	8.39	6.95	2.71	7.64e-05	0.0007
TC1100003651.mm.2	Pcgf2	polycomb group ring finger 2	22658	P23798; B1AR14	6.15	4.82	2.51	7.66e-05	0.0007
TC1100000093.mm.2	Ogdh	oxoglutarate (alpha-ketoglutarate) dehydrogenase (lipoamide)	18293	Q60597; Z4YJV4; Q5SVY1; Q5SVY0	17.35	16.19	2.22	7.7e-05	0.0007
TC0500002753.mm.2	Naaa	N-acylethanolamine acid amidase	67111	Q9D7V9; Q3V023; G3XA18; H3BL13	10.59	8.88	3.27	7.69e-05	0.0007
TC1100000975.mm.2	Mis12	MIS12 homolog (yeast)	67139	Q9CY25; A3QK65; A3QK66; A0A0G2JDA2	9.49	8.21	2.44	7.69e-05	0.0007
TC1500001520.mm.2	Samd12	sterile alpha motif domain containing 12	320679	Q0VE29; B7ZN34; D6RCW1	6.86	8.2	-2.54	7.74e-05	0.0007
TC0600001422.mm.2	C1ra	complement component 1, r subcomponent A	50909	Q8CG16; Q566I6; Q3UU42; Q9CTX0	9.63	7.89	3.32	7.74e-05	0.0007
TC0800002938.mm.2	Clec18a	C-type lectin domain family 18, member A	353287	Q7TSQ1	4.82	5.86	-2.05	7.76e-05	0.0007
TC0700002697.mm.2	Med29	mediator complex subunit 29	67224	Q9DB91	7.59	6.38	2.32	7.76e-05	0.0007
TC1800000063.mm.2	Colec12	collectin sub-family member 12	140792	Q8K4Q8	10.32	8.46	3.62	7.77e-05	0.0007
TC1500001379.mm.2	Pabpc1	poly(A) binding protein, cytoplasmic 1	18458	P29341; Q99KL3; Q9DBE3; Q3U8U8; Q05DT1; Q8BN32; F6ZAX1	15.27	14	2.41	7.78e-05	0.0007
TC0300000459.mm.2	Selt	selenoprotein T	69227	P62342	13.82	12.64	2.28	7.78e-05	0.0007
TC1700001021.mm.2	Alkbh7	alkB, alkylation repair homolog 7 (E. coli)	66400	Q9D6Z0	8.34	9.36	-2.03	7.78e-05	0.0007
TC0800000234.mm.2	Defa2	defensin, alpha, 2	100294660	P11477; P28309; P50705; P50712; P50714; Q5G866; Q8C1N9; Q8C1P0	6.63	7.9	-2.4	7.8e-05	0.0007
TC0800000235.mm.2	Gm21002	predicted gene, 21002	100505096	Q8C1N9	6.63	7.9	-2.4	7.8e-05	0.0007
TC1900000635.mm.2	Cutc	cutC copper transporter homolog (E.coli)	66388	Q9D8X1; Q9D725; F8WHX2; D3YY50	6.38	7.68	-2.45	7.81e-05	0.0007
TC0700001409.mm.2	Ucp2	uncoupling protein 2 (mitochondrial, proton carrier)	22228	P70406; Q549J5; Q8CBU0; Q9R246; D3YZE5; D3YZG5; D3YXM5	14.08	11.96	4.35	7.82e-05	0.0007
TC0100000135.mm.2	Gsta3	glutathione S-transferase, alpha 3	14859	P30115; Q9DCU1; K9JA27; A0A087WQI6	12.14	9.51	6.19	7.82e-05	0.0007
TC1700001605.mm.2	Flywch2	FLYWCH family member 2	76917	Q9CQE9; F6VCP8; D6RJ61	6.12	7.27	-2.22	7.86e-05	0.0007
TC0700003087.mm.2	Svip	small VCP/p97-interacting protein	75744	Q3UZP4; Q3TYK1	8.65	9.66	-2.01	7.86e-05	0.0007
TC0700002988.mm.2	Rcn3	reticulocalbin 3, EF-hand calcium binding domain	52377	Q8BH97; D3Z3A9; D3YZP8; D3Z7T1	9.48	7.5	3.96	7.9e-05	0.0007
TC1000002212.mm.2	Mcu	mitochondrial calcium uniporter	215999	Q3UMR5; E0CYL3	7.77	6.69	2.13	7.92e-05	0.0007
TC1700000704.mm.2	Flot1	flotillin 1	14251	O08917; Q540I4; Q3TJS0; G3UZZ5; G3UWW8; G3XA73; G3UYU4	11.49	9.76	3.32	7.92e-05	0.0007
TC1300000829.mm.2	Zfp493	zinc finger protein 493	72958	E9Q1L8; M0QWP5	6.51	5.38	2.19	7.93e-05	0.0007
TC1100000048.mm.2	Ascc2	activating signal cointegrator 1 complex subunit 2	75452	Q91WR3; Q3UG63; Q9CVZ2	9.67	8.4	2.41	7.95e-05	0.0007
TC1700001714.mm.2	Bak1	BCL2-antagonist/killer 1	12018	O08734; Q91WX5; F7CUQ1	8.47	6.96	2.83	7.96e-05	0.0007
TC1800001280.mm.2	Mcc	mutated in colorectal cancers	328949	Q3TYX4; Q3TRL6; E9PWI3; G3UW40	8.3	9.2	-1.86	7.97e-05	0.0007
TC0800003071.mm.2	Snai3	snail family zinc finger 3	30927	Q9QY31	6.51	7.55	-2.06	7.98e-05	0.0007
TC1100002593.mm.2	Thg1l	tRNA-histidine guanylyltransferase 1-like (S. cerevisiae)	66628	Q9CY52; Q9D999; Q9CQT0; Q8BT63	8.03	6.68	2.55	8e-05	0.0007
TC1800001431.mm.2	Ablim3	actin binding LIM protein family, member 3	319713	Q69ZX8	7.86	9.68	-3.53	8.05e-05	0.0007
TC1400001519.mm.2	Gm5458	predicted gene 5458	432825	Q6P8Z5; L7N219; E9Q6Y1	7.34	8.77	-2.68	8.07e-05	0.0007
TC1000002170.mm.2	Mcm9	minichromosome maintenance complex component 9	71567	Q2KHI9; Q3V0E3; Q3TEA4	7.68	6.67	2	8.08e-05	0.0007
TC0200003352.mm.2	Fbxw2	F-box and WD-40 domain protein 2	30050	Q60584; Q9QUH1; Q8BS25; Q9CPQ6; Q99L53; Q8CCH8; A2AUF9; A2AUG1	8.83	7.78	2.07	8.09e-05	0.0007
TC0X00001858.mm.2	1810030O07Rik	RIKEN cDNA 1810030O07 gene	69155	Q8C5K5; A2BDN9	10.03	8.78	2.38	8.1e-05	0.0007
TC0200002321.mm.2	Mapre1	microtubule-associated protein, RP/EB family, member 1	13589	Q61166; Q3U4H0	13.16	12.33	1.78	8.13e-05	0.0007
TC0700004207.mm.2	Igsf6	immunoglobulin superfamily, member 6	80719	P0C6B7	7.57	5.09	5.59	8.13e-05	0.0007
TC0200002844.mm.2	Rpp38	ribonuclease P/MRP 38 subunit	227522	Q80UU2; Q8BX36; A2AJG0	8.38	6.35	4.08	8.18e-05	0.0007
TC0600001095.mm.2	Fgd5	FYVE, RhoGEF and PH domain containing 5	232237	Q80UZ0; Q571N6; B7ZNX9; B9EK94; Q8BZ68; E9QLU9; E9QKY4	6.29	7.41	-2.17	8.17e-05	0.0007
TC0400001135.mm.2	Lrp8	low density lipoprotein receptor-related protein 8, apolipoprotein e receptor	16975	Q924X6; B1AXJ3; B1AXJ4; F6YZZ8; B1AXJ5; B1AXJ6	4.92	3.73	2.27	8.17e-05	0.0007
TC0800000521.mm.2	Pdlim3	PDZ and LIM domain 3	53318	O70209	11.12	9.2	3.8	8.17e-05	0.0007
TC0700003778.mm.2	Tsku	tsukushi, small leucine rich proteoglycan	244152	Q8CBR6; Q08EE6	6.81	5.14	3.17	8.18e-05	0.0007
TC0X00002242.mm.2	Cxx1b	CAAX box 1B	553127	Q9D1F0	9.36	10.33	-1.96	8.19e-05	0.0007
TC0100001585.mm.2	Dedd	death effector domain-containing	21945	Q9Z1L3; Q3U001; Q3UYN3; D3Z4Q1; D3Z0I1; D3YZI2; D3Z0F7	9.05	8.08	1.95	8.19e-05	0.0007
TC0700002853.mm.2	Tdrd12	tudor domain containing 12	71981	Q9CWU0; D3YZI6	6.06	7.17	-2.15	8.21e-05	0.0007
TC0400004023.mm.2	Angptl7	angiopoietin-like 7	654812	Q8R1Q3	7.96	5.63	5.01	8.21e-05	0.0007
TC0200002990.mm.2	Hacd1	3-hydroxyacyl-CoA dehydratase 1	30963	Q9QY80; B9EHK9; Q3V4A5; A2AQ81	15.52	14.3	2.34	8.24e-05	0.0007
TC0500002677.mm.2	Gnrhr	gonadotropin releasing hormone receptor	14715	Q01776; Q6P8H4; D3Z6P7	4.41	5	-1.5	8.27e-05	0.0007
TC1700000403.mm.2	Mrpl28	mitochondrial ribosomal protein L28	68611	Q9D1B9; F6U4U1	8.99	10.11	-2.18	8.28e-05	0.0007
TC0700001387.mm.2	Klhl35	kelch-like 35	72184	Q9CZ49; F6W0Q8; F6Z4V4	4.84	5.72	-1.85	8.29e-05	0.0007
TC1400001785.mm.2	Fam213a	family with sequence similarity 213, member A	70564	Q9CYH2; Q3U125; D3YWL4; D3Z398; D3Z0A8; D3Z252; D3YYG8; D3Z143	11.29	8.44	7.2	8.29e-05	0.0007
TC1100004304.mm.2	Mafg	v-maf musculoaponeurotic fibrosarcoma oncogene family, protein G (avian)	17134	O54790	7.17	5.69	2.79	8.31e-05	0.0007
TC0600003045.mm.2	Atp6v1e1	ATPase, H+ transporting, lysosomal V1 subunit E1	11973	P50518	13.38	12.13	2.37	8.33e-05	0.0007
TC1100000407.mm.2	Nudcd2	NudC domain containing 2	52653	Q9CQ48; E0CYQ2	11.21	10.04	2.25	8.33e-05	0.0007
TC1200001763.mm.2	Ppp2r3c	protein phosphatase 2, regulatory subunit B, gamma; protein phosphatase 2, regulatory subunit B'', gamma	59032	Q9JK24	9.22	7.69	2.9	8.33e-05	0.0007
TC1600000033.mm.2	Hmox2	heme oxygenase 2	15369	O70252; Q544R7; Q3U6W4; D3YX62; D3YXN4; D3Z4A2	12.78	11.57	2.32	8.32e-05	0.0007
TC1500002299.mm.2	Atp5g2	ATP synthase, H+ transporting, mitochondrial F0 complex, subunit C2 (subunit 9)	67942	P56383	16.23	15.2	2.05	8.34e-05	0.0007
TC0500001584.mm.2	Por	P450 (cytochrome) oxidoreductase	18984	P37040; Q05DV1; Q3V2F8; F6R7H8; E9Q997; E9PVT9	12.19	10.6	3.01	8.32e-05	0.0007
TC1700002073.mm.2	Olfr112	olfactory receptor 112	258096	Q8C0S2; Q8C1J3; G3UXE1	4.92	5.89	-1.95	8.33e-05	0.0007
TC0500002652.mm.2	Pea15b	phosphoprotein enriched in astrocytes 15B	231332	Q5QHR8	4.92	6	-2.12	8.33e-05	0.0007
TC1400001843.mm.2	Gm21977	predicted gene 21977 [Source:MGI Symbol;Acc:MGI:5439446]; predicted gene 21977		F6U3N7	7.91	9.51	-3.02	8.35e-05	0.0007
TC0900003344.mm.2	Trf	transferrin	22041	Q921I1; D3YYR8; E9Q939; E9Q2Q7; F7CJN9; F7BAE9	14.06	11.61	5.43	8.37e-05	0.0007
TC0200004419.mm.2	A430105I19Rik	RIKEN cDNA A430105I19 gene	214239	A3KGF9	7.24	8.41	-2.26	8.38e-05	0.0007
TC0X00001625.mm.2	Sh3kbp1	SH3-domain kinase binding protein 1	58194	Q8R550; Q3TT90; Q3TA88; Q3TSX2; B1AZ85; E9Q0C1; B0R0Y8	14.41	13.02	2.62	8.41e-05	0.0007
TC0700004104.mm.2	Lyve1	lymphatic vessel endothelial hyaluronan receptor 1	114332	Q8BHC0	12.94	10.41	5.77	8.4e-05	0.0007
TC0500003550.mm.2	Spdye4a	speedy/RINGO cell cycle regulator family, member E4A	74673	Q5IBH6; B9EIX3; Q9D5G0	5.28	6.46	-2.26	8.41e-05	0.0007
TC0300001727.mm.2	Nlgn1	neuroligin 1	192167	Q99K10; Q3TY84; Q3UUJ1; Q3UUP2; Q4KMN5; Q3TRZ1; E9QK34	4.47	5.48	-2	8.41e-05	0.0007
TC1400000226.mm.2	E330034G19Rik	RIKEN cDNA E330034G19 gene	105418	Q3UWX6; Q8C2V6; Q3TQT7; E0CZ60; E9PWE7; E0CX49; E9Q3J0	5.44	6.42	-1.97	8.42e-05	0.0007
TC1400002844.mm.2	Gm3591	predicted gene 3591 [Source:MGI Symbol;Acc:MGI:3781768]; predicted gene 3591		K7N6X2; A6NAU3	8.65	9.99	-2.54	8.52e-05	0.0008
TC1700000257.mm.2	Zfp160	zinc finger protein 160	224585	Q91WF9; O88256; Q8BIW3; Q3UPQ5; Q69ZF0; E9Q459	9.36	10.15	-1.73	8.52e-05	0.0008
TC0400003842.mm.2	Minos1	mitochondrial inner membrane organizing system 1	433771	Q7TNS2	18.09	16.85	2.37	8.54e-05	0.0008
TC1200000071.mm.2	Laptm4a	lysosomal-associated protein transmembrane 4A	17775	Q60961; Q8BG66; Q9CRX2; B0LAD1; E9QLR3	16.75	15.79	1.94	8.54e-05	0.0008
TC0800002391.mm.2	Crtc1	CREB regulated transcription coactivator 1	382056	Q68ED7	7.16	6.43	1.66	8.58e-05	0.0008
TC1300001551.mm.2	Olfr1362	olfactory receptor 1362	258739	Q8VG14; Q5SZZ8	5.58	6.72	-2.2	8.6e-05	0.0008
TC0900003058.mm.2	Tcta	T cell leukemia translocation altered gene	102791	Q8VEA7	9.22	7.52	3.24	8.61e-05	0.0008
TC0200000678.mm.2	Olfr360	olfactory receptor 360	258615	Q2NLE0; Q8VFP3	4.72	5.97	-2.38	8.6e-05	0.0008
TC0400003075.mm.2	Eqtn	equatorin, sperm acrosome associated	67753	Q9D9V2; B7SXT5; B7SXT6	4.73	6.05	-2.48	8.61e-05	0.0008
TC0400001312.mm.2	Ebna1bp2; D4Ertd617e	EBNA1 binding protein 2; DNA segment, Chr 4, ERATO Doi 617, expressed	69072; 100041290	Q9D903; A2ACZ1	11.58	10.56	2.03	8.63e-05	0.0008
TC0900003339.mm.2	1110032A03Rik	RIKEN cDNA 1110032A03 gene	68721	Q9D131; H3BL73; H3BJ69	12.14	10.72	2.67	8.62e-05	0.0008
TC0200003205.mm.2	Surf4	surfeit gene 4	20932	Q64310; Q545Q2; Q3U7E6; E0CXD9; F7CH13	12.99	11.97	2.03	8.72e-05	0.0008
TC1700002809.mm.2	2021-03-02	membrane-associated ring finger (C3HC4) 2	224703	Q99M02; Q8CA25; Q8BPS3; G3UYC2; G3UXS1; G3UXU1; G3UYX1; G3UY44; G3UZC4	10.35	9.03	2.51	8.71e-05	0.0008
TC1700002076.mm.2	Olfr115	olfactory receptor 115	257908	B2RTB9	5.91	6.9	-1.99	8.73e-05	0.0008
TC0500002833.mm.2	Sec31a	Sec31 homolog A (S. cerevisiae)	69162	Q3UPL0; Q05DS7; Q9CVL3; S4R1Y8; S4R1T5; S4R256; S4R2A9; S4R192	13.51	11.77	3.35	8.78e-05	0.0008
TC1300002303.mm.2	Slc6a19	solute carrier family 6 (neurotransmitter transporter), member 19	74338	Q9D687; Q3KN89; Q3TRY2; Q80Z27; D6RJ80	6.15	7.56	-2.66	8.81e-05	0.0008
TC1400000029.mm.2	Gm8159	predicted gene 8159 [Source:MGI Symbol;Acc:MGI:3647882]; predicted gene 8159		K7N6Y0; E9Q0R1; J3QNT1	6.21	7.75	-2.91	8.81e-05	0.0008
TC1600002014.mm.2	Gm20741	keratin associated protein pseudogene	433047		4.73	5.65	-1.89	8.82e-05	0.0008
TC0100001292.mm.2	Atp6v1g3	ATPase, H+ transporting, lysosomal V1 subunit G3	338375	Q8BMC1	5.39	6.66	-2.4	8.88e-05	0.0008
TC1300000637.mm.2	Eif4e1b	eukaryotic translation initiation factor 4E family member 1B	218268	Q3UTA9; Q27ZI8; Q27ZI6; Q27ZI7; Q27ZJ0; Q27ZI9; E9PVZ9; E9Q929; E9Q8Z2; E9Q0M0	5.68	6.41	-1.65	8.92e-05	0.0008
TC0500001210.mm.2	Iscu	IscU iron-sulfur cluster scaffold homolog (E. coli)	66383	Q9D7P6; D3Z7W0; D6RE47; F6XUL3; D3Z0K9; F6ZBG7	14.1	13.08	2.03	8.92e-05	0.0008
TC1100003945.mm.2	Nol11	nucleolar protein 11	68979	Q8BJW5	11.27	10.19	2.1	8.94e-05	0.0008
TC0X00001796.mm.2	Wdr13	WD repeat domain 13	73447	Q91V09; Q32P16; Q8K412; S4R258; S4R225; A2AC24	8.27	7.34	1.91	8.95e-05	0.0008
TC1700002162.mm.2	Vegfa	vascular endothelial growth factor A	22339	Q00731; Q5UD54; F8T7H0; A0FKR4; Q6YLN3; F8WH10; E9Q4N9; E9Q4N8; F8WH81; F6ZE01	12.61	14.4	-3.47	8.94e-05	0.0008
TC0700001064.mm.2	Rgma	repulsive guidance molecule family member A	244058	Q6PCX7; Q8C4C4; D3Z4W0	8.04	6.97	2.1	8.99e-05	0.0008
TC0100003611.mm.2	Opn3	opsin 3	13603	Q9WUK7; Q3KR48; Q3SX53	7.01	6.04	1.96	9.01e-05	0.0008
TC1600001334.mm.2	Lamp3	lysosomal-associated membrane protein 3	239739	Q7TST5; Q8BZW9	3.99	5.29	-2.46	9.02e-05	0.0008
TC0300002932.mm.2	Egf	epidermal growth factor	13645	P01132; Q8VD07; Q3UWD7	4.64	6.1	-2.75	9.02e-05	0.0008
TC1600000031.mm.2	Glis2	GLIS family zinc finger 2	83396	Q8VDL9; D3YYX4	5.87	4.91	1.96	9.04e-05	0.0008
TC0300001403.mm.2	LOC102634333	uncharacterized LOC102634333	102634333	E0CYV9	13.43	11.99	2.73	9.07e-05	0.0008
TC1300000709.mm.2	Idnk	idnK gluconokinase homolog (E. coli)	75731	Q8R0J8; D3Z4J6	11.79	10.84	1.93	9.1e-05	0.0008
TC0900002450.mm.2	Rplp1	ribosomal protein, large, P1	56040	P47955; Q58E35	16.78	15.85	1.9	9.11e-05	0.0008
TC1400000510.mm.2	Socs4	suppressor of cytokine signaling 4	67296	Q91ZA6; Q8C1K3; Q8C1J7; Q6PG92	9.13	8.09	2.05	9.1e-05	0.0008
TC0800003051.mm.2	1700018B08Rik	RIKEN cDNA 1700018B08 gene	76405	Q9DA83; S4R173; S4R1L4; S4R1A2	5.31	6.29	-1.98	9.11e-05	0.0008
TC1400001086.mm.2	Epsti1	epithelial stromal interaction 1 (breast)	108670	Q8VDI1; Q9D3Q7	8.2	7.05	2.21	9.16e-05	0.0008
TC0300001800.mm.2	Kcnmb3	potassium large conductance calcium-activated channel, subfamily M, beta member 3	100502876	E9Q7U0	6.5	7.73	-2.34	9.19e-05	0.0008
TC0100000399.mm.2	Mars2	methionine-tRNA synthetase 2 (mitochondrial)	212679	Q499X9; A2RT28	7.72	6.3	2.67	9.19e-05	0.0008
TC0600003232.mm.2	Clec12b	C-type lectin domain family 12, member B	71183	Q149M0	5.61	6.75	-2.22	9.21e-05	0.0008
TC0300000814.mm.2	4930529C04Rik	zinc finger, BED domain containing 4 pseudogene	619677		5.53	6.85	-2.5	9.23e-05	0.0008
TC0X00000429.mm.2	Utp14a	UTP14, U3 small nucleolar ribonucleoprotein, homolog A (yeast)	72554	Q640M1; Q3UYV5; Q3UYD0	9.5	8.28	2.33	9.31e-05	0.0008
TC0400003741.mm.2	Sepn1	selenoprotein N, 1	74777	Q80UX9; Q8R246; D3Z2R5	8.32	7.04	2.44	9.32e-05	0.0008
TC0300002935.mm.2	Rrh	retinal pigment epithelium derived rhodopsin homolog	20132	O35214; Q80XL3; Q9D1T9; Q543W9	3.51	4.21	-1.62	9.33e-05	0.0008
TC0700000343.mm.2	Vmn1r155	vomeronasal 1 receptor 155	667530	D3YTY1	6.96	8.58	-3.07	9.34e-05	0.0008
TC0700000322.mm.2	Vmn1r155; Vmn1r107; Vmn1r165	vomeronasal 1 receptor 155; vomeronasal 1 receptor 107; vomeronasal 1 receptor 165	667530; 673977; 100043667	D3YTY1	6.96	8.58	-3.07	9.34e-05	0.0008
TC1700002771.mm.2	Nme3	NME/NM23 nucleoside diphosphate kinase 3	79059	Q9WV85; Q9CWA5	8.08	6.8	2.42	9.36e-05	0.0008
TC1100004236.mm.2	Csnk1d	casein kinase 1, delta	104318	Q9DC28; Q3USK2; Q3UBT6; F6VU53; F7A4U8	12.71	11.86	1.81	9.41e-05	0.0008
TC1000000828.mm.2	Kiss1r	KISS1 receptor	114229	Q91V45; C5H7S2; B2CP06; B2CP05	4.34	5.35	-2.02	9.41e-05	0.0008
TC0700003038.mm.2	Saal1	serum amyloid A-like 1	78935	Q9D2C2; G1UCX4	6.76	5.54	2.34	9.44e-05	0.0008
TC1900000255.mm.2	Lpxn	leupaxin	107321	Q99N69; Q8R355	6.86	5.55	2.47	9.46e-05	0.0008
TC1400000440.mm.2	Gm8126	predicted gene 8126 [Source:MGI Symbol;Acc:MGI:3646861]		E9Q1N7	4.86	6.48	-3.06	9.48e-05	0.0008
TC1700001976.mm.2	Ddr1	discoidin domain receptor family, member 1	12305	Q03146; Q544T2; Q6NZR6; O35407; Q05BN5; B0V2H8; F7BZR8; B0V2I0; B0V2H9; D6RII6; G3UXE5; E9PW79	5.34	4.52	1.77	9.57e-05	0.0008
TC1700002526.mm.2	Xdh	xanthine dehydrogenase	22436	Q00519; Q99KV3; Q3TP30; B2RUJ7; Q3TAT6; Q3UMS6; Q9CVF2	10.78	12.2	-2.67	9.58e-05	0.0008
TC1700000580.mm.2	Zfp955b	zinc finger protein 955B	100043468	Q9CS13; L7N232	10.46	11.65	-2.29	9.6e-05	0.0008
TC1400002836.mm.2	Dok2	docking protein 2	13449	O70469; Q3TX09; Q3U208; Q3U2U3	8.9	7.47	2.7	9.7e-05	0.0008
TC0300001475.mm.2	Odf2l	outer dense fiber of sperm tails 2-like	52184	Q9D478	8.12	9.01	-1.85	9.71e-05	0.0008
TC0700001402.mm.2	Pgm2l1	phosphoglucomutase 2-like 1	70974	Q3TPW7; Q8CAA7; E0CX81; I6L9A5	6.8	7.79	-1.99	9.71e-05	0.0008
TC0700004473.mm.2	Mapk1ip1	mitogen-activated protein kinase 1 interacting protein 1	69546	Q9D7G9	10.08	11.37	-2.45	9.71e-05	0.0008
TC0500000630.mm.2	Chrna9	cholinergic receptor, nicotinic, alpha polypeptide 9	231252	Q8K3J4; G3X8Z7	4.97	5.91	-1.91	9.72e-05	0.0008
TC0200001352.mm.2	Nup160	nucleoporin 160	59015	Q9Z0W3	8.71	7.95	1.7	9.73e-05	0.0008
TC1300002302.mm.2	Slc6a18	solute carrier family 6 (neurotransmitter transporter), member 18	22598	O88576	5.18	6.39	-2.31	9.73e-05	0.0008
TC1300002233.mm.2	Gm17404	predicted gene, 17404 [Source:MGI Symbol;Acc:MGI:4937038]		L7N2C1	7.14	8.79	-3.13	9.74e-05	0.0008
TC0300000555.mm.2	Mfsd1	major facilitator superfamily domain containing 1	66868	Q9DC37; Q3TAG9	11.11	10.13	1.97	9.75e-05	0.0008
TC0300002497.mm.2	Bola1	bolA-like 1 (E. coli)	69168	Q9D8S9	6.73	4.92	3.5	9.76e-05	0.0008
TC1100000866.mm.2	Stx8	syntaxin 8	55943	O88983; Q9D0J1; Q8BS59	11.17	9.86	2.48	9.79e-05	0.0008
TC1200000500.mm.2	Pnn	pinin	18949	O35691; Q3TUQ5; Q9CV89	11.65	12.61	-1.95	9.79e-05	0.0008
TC1100000509.mm.2	Olfr1389	olfactory receptor 1389	259069	Q8VGX0	5.83	6.67	-1.8	9.84e-05	0.0008
TC0500001844.mm.2	Alox5ap	arachidonate 5-lipoxygenase activating protein	11690	P30355	10.79	9.63	2.23	9.83e-05	0.0008
TC0600002763.mm.2	Magi1	membrane associated guanylate kinase, WW and PDZ domain containing 1	14924	Q6RHR9; Q8BQR9; A0JLR6; B9EKC0; Q4H4B4; Q4VBG2; Q8CCP7; Q4H4B5; Q3TQ86; Q5DTM1; E9PZ12	8.15	6.92	2.35	9.83e-05	0.0008
TC0500003048.mm.2	Tmem119	transmembrane protein 119	231633	Q8R138; E0CYG1	7.27	5.85	2.68	9.85e-05	0.0008
TC1300002777.mm.2	Zfp825	zinc finger protein 825	235956	Q91VL6; K7N5X2	11.46	12.54	-2.12	9.84e-05	0.0008
TC0700001435.mm.2	Clpb	ClpB caseinolytic peptidase B	20480	Q60649; Q3URM1; Q3UGS9; Q3U3U6; Q8CCN6; Q3TXD4; E9PY58; D6RIQ2; D3YZF1; D3Z7V2	11.06	9.84	2.32	9.86e-05	0.0008
TC0900002169.mm.2	Gm10023	PREDICTED: predicted gene 10023 (Gm10023), miscRNA.			4.93	5.8	-1.83	9.88e-05	0.0008
TC0200004555.mm.2	Fahd2a	fumarylacetoacetate hydrolase domain containing 2A	68126	Q3TC72	7.91	8.96	-2.07	9.89e-05	0.0008
TC0400000507.mm.2	Nans	N-acetylneuraminic acid synthase (sialic acid synthase)	94181	Q99J77; Q3TFB5; Q9JJH0	9.44	8.26	2.27	9.9e-05	0.0008
TC0600001424.mm.2	C1rb	complement component 1, r subcomponent B	667277	Q8CFG9	7.63	6.38	2.38	9.9e-05	0.0008
TC0600001146.mm.2	Gpr27	G protein-coupled receptor 27	14761	O54897	7.14	8.16	-2.03	9.9e-05	0.0008
TC1100002233.mm.2	Cobl	cordon-bleu WH2 repeat	12808	Q5NBX1; B2RWU4; G5E8P4; G3UWY3; F6ZEZ1; F6RR81; G3UWP1; G3UZ73	10.44	9.11	2.53	9.92e-05	0.0008
TC0800001085.mm.2	Gnao1	guanine nucleotide binding protein, alpha O	14681	P18872; Q543S2; F7BLT7; D3Z2M7; F6WC15; F6W1B2	11.23	9.59	3.12	9.92e-05	0.0008
TC0200005342.mm.2	Gm14440; Gm14288	predicted gene 14440; predicted gene 14288	100503353; 13999	A2BDM8; E9Q9W0	14.94	16.06	-2.16	9.95e-05	0.0009
TC0700002685.mm.2	Psmc4	proteasome (prosome, macropain) 26S subunit, ATPase, 4	23996	P54775; Q569X4; Q3TUN5; Q52L53; Q3TFA5; Q8BKU2; Q3UBF0; Q3TJ97	13.08	12.12	1.94	9.99e-05	0.0009
TC0300002201.mm.2	Rxfp1	relaxin/insulin-like family peptide receptor 1	381489	Q6R6I7; S4R2B5	8.46	5.61	7.21	0.0001	0.0009
TC0400003404.mm.2	Olfr1335	olfactory receptor 1335	435804	B2RVY8; B1ARU7	5.91	7.32	-2.65	0.0001	0.0009
TC0300000485.mm.2	Mbnl1	muscleblind-like 1 (Drosophila)	56758	Q9JKP5; Q3U570; Q3U581; Q8CAQ1; Q8CHF5; Q4VA08; G3X9Q0	15.72	14.85	1.82	0.0001	0.0009
TC1200000197.mm.2	Taf1b	TATA box binding protein (Tbp)-associated factor, RNA polymerase I, B	21340	P97358	10.04	8.79	2.38	0.0001	0.0009
TC0600000665.mm.2	Ghrhr	growth hormone releasing hormone receptor	14602	P32082	5.04	5.8	-1.69	0.0001	0.0009
TC0X00000741.mm.2	Fundc2	FUN14 domain containing 2	67391	Q9D6K8	13.01	14.17	-2.24	0.0001	0.0009
TC1700001943.mm.2	Ly6g6d	lymphocyte antigen 6 complex, locus G6D	114654	Q9Z1Q3; Q8C4V9	9.26	10.89	-3.09	0.0001	0.0009
TC0400000913.mm.2	Mtap	methylthioadenosine phosphorylase	66902	Q9CQ65	12.53	11.67	1.81	0.0001	0.0009
TC1900000527.mm.2	2021-03-05	membrane-associated ring finger (C3HC4) 5	69104	Q3KNM2; A2RTC8; F6W8T3	12.13	11.01	2.18	0.0001	0.0009
TC0900000081.mm.2	Ccdc82	coiled-coil domain containing 82	66396	Q6PG04; Q9D6Z7	8.86	9.83	-1.96	0.0001	0.0009
TC1100003741.mm.2	2300003K06Rik	RIKEN cDNA 2300003K06 gene	100502865	A2A4M0	6.43	7.24	-1.75	0.0001	0.0009
TC1800000708.mm.2	Psmg2	proteasome (prosome, macropain) assembly chaperone 2	107047	Q9EST4	12.75	11.05	3.26	0.0001	0.0009
TC1700002320.mm.2	Ticam1	toll-like receptor adaptor molecule 1	106759	Q80UF7	8.38	6.95	2.69	0.0001	0.0009
TC0700000165.mm.2	Cabp5	calcium binding protein 5	29865	Q9JLK3; Q812F5; Q543X4; D3YWT5	5.07	6.07	-2	0.0001	0.0009
TC1600001375.mm.2	Igf2bp2	insulin-like growth factor 2 mRNA binding protein 2	319765	Q5SF07; A6X8Z3	6.48	5.31	2.25	0.0001	0.0009
TC1700000832.mm.2	Adgrf1	adhesion G protein-coupled receptor F1	77596	Q8VEC3; Q8BWD9	4.66	5.67	-2.01	0.0001	0.0009
TSUnmapped00000039.mm.2	Pemt	phosphatidylethanolamine N-methyltransferase	18618	Q61907	7.58	6.55	2.04	0.0001	0.0009
TC1200001990.mm.2	Actn1	actinin, alpha 1	109711	Q7TPR4; A1BN54; Q99LJ3; Q9Z2R2	8.64	7.03	3.05	0.0001	0.0009
TC1100001502.mm.2	Hoxb1	homeobox B1	15407	P17919; Q3ZAX9	4.46	5.3	-1.79	0.0001	0.0009
TC1200002445.mm.2	Nudt14	nudix (nucleoside diphosphate linked moiety X)-type motif 14	66174	Q9D142	6.95	5.6	2.56	0.0001	0.0009
TC0700000303.mm.2	Trappc6a	trafficking protein particle complex 6A	67091	Q78XR0; Q05CW9; F6VKM0; D6RD01	7.2	6.16	2.06	0.0001	0.0009
TC0400001286.mm.2	Tmem53	transmembrane protein 53	68777	Q9D0Z3; A0A0A0MQK8	8.24	6.73	2.85	0.0001	0.0009
TC0100002798.mm.2	Ilkap	integrin-linked kinase-associated serine/threonine phosphatase 2C	67444	Q8R0F6; Q9Z0T2; Q9CS46	10.09	10.79	-1.62	0.0001	0.0009
TC0500003236.mm.2	Vps33a	vacuolar protein sorting 33A (yeast)	77573	Q9D2N9; Q80XK7	11.07	10.13	1.91	0.0001	0.0009
TC1400002842.mm.2	Gm21560	predicted gene, 21560 [Source:MGI Symbol;Acc:MGI:5434915]; predicted gene, 21560		D3Z7A4; J3QNJ1	7.2	9.33	-4.37	0.0001	0.0009
TC0800000062.mm.2	4921522P10Rik	RIKEN cDNA 4921522P10 gene [Source:MGI Symbol;Acc:MGI:1913969]; RIKEN cDNA 4921522P10 gene		Q9D5T6	4.9	5.95	-2.07	0.0001	0.0009
TC1000003196.mm.2	Olfr816	olfactory receptor 816	258667	Q496W9; Q8VFU2	3.49	4.38	-1.85	0.0001	0.0009
TC0400003738.mm.2	Extl1	exostoses (multiple)-like 1	56219	Q9JKV7; Q0VAW4; Q3T9C7; Q3TSP4	8.47	7.22	2.37	0.0001	0.0009
TC1600000115.mm.2	Nubp1	nucleotide binding protein 1	26425	Q9R060	9.25	8.28	1.96	0.0001	0.0009
TC1100002314.mm.2	Lgalsl	lectin, galactoside binding-like	216551	Q8VED9	10.39	8.88	2.86	0.0001	0.0009
TC1100003781.mm.2	Rab5c	RAB5C, member RAS oncogene family	19345	P35278; Q3TJ39; Q8C266; Q3TCT9; A2A5F6; A2A5F5	9.23	8.02	2.3	0.0001	0.0009
TC0800001555.mm.2	Disc1	disrupted in schizophrenia 1	244667	Q811T9; D3YYC9; Z4YLG9	5.94	6.8	-1.82	0.0001	0.0009
TC0300000822.mm.2	Sprr2a3; Sprr2a1	small proline-rich protein 2A3; small proline-rich protein 2A1	100042514; 20755	Q4KL71; Q9CQK8	5.85	6.83	-1.97	0.0001	0.0009
TC1900000064.mm.2	4930481A15Rik	RIKEN cDNA 4930481A15 gene	74931	G3UWR3; G3UXN7	7.78	8.87	-2.13	0.0001	0.0009
TC0100003414.mm.2	Mettl11b	methyltransferase like 11B	240879	B2RXM4; E0CXE9	3.48	4.29	-1.75	0.0001	0.0009
TC0400002069.mm.2	Faap20	Fanconi anemia core complex associated protein 20	67513	Q3UN58; F6QQ55; F2Z421	7.7	6.67	2.03	0.0001	0.0009
TC0100001786.mm.2	Bpnt1	bisphosphate 3-nucleotidase 1; bisphosphate 3'-nucleotidase 1	23827	Q9Z0S1; Q3U449; D3Z0E6; D3Z5X0	9.75	8.03	3.28	0.0001	0.0009
TC1300000536.mm.2	Fam8a1	family with sequence similarity 8, member A1	97863	Q3URQ4; Q3TBV3	11.8	10.7	2.14	0.0001	0.0009
TC1000001022.mm.2	Polr3b	polymerase (RNA) III (DNA directed) polypeptide B	70428	P59470; Q3TMK3; Q9CSL3	8.91	7.99	1.89	0.0001	0.0009
TC1700000370.mm.2	Prss34	protease, serine 34	328780	Q80UR4	4.57	5.58	-2.01	0.0001	0.0009
TC0700001572.mm.2	Olfr716	olfactory receptor 716	258597	Q9EPG6	5.05	6.02	-1.95	0.0001	0.0009
TC1000000299.mm.2	Tspyl4	TSPY-like 4	72480	Q8VD63; Q8K0N1; Q8BZJ5; Q8BZN5	9.41	7.99	2.68	0.0001	0.0009
TC0600000067.mm.2	Nxph1	neurexophilin 1	18231	Q61200; Q3TQN5; Q3UTH4	5.8	6.7	-1.87	0.0001	0.0009
TC0700002956.mm.2	Acpt	acid phosphatase, testicular	100503991	F6WRF1; D3YZU0; D3YTS9	5.37	6.17	-1.74	0.0001	0.0009
TC0700001282.mm.2	Crebzf	CREB/ATF bZIP transcription factor	233490	Q91ZR3; D3YUZ4	8.35	9.45	-2.14	0.0001	0.0009
TC0200005443.mm.2	Arfrp1	ADP-ribosylation factor related protein 1	76688	Q8BXL7; Q80SX7; E9PZK7; V9GX20	10.1	11.31	-2.3	0.0001	0.0009
TC1900001603.mm.2	Actr1a	ARP1 actin-related protein 1A, centractin alpha	54130	P61164	13.25	12.09	2.22	0.0001	0.0009
TC0200004811.mm.2	Cd93	CD93 antigen	17064	O89103	8.82	10.47	-3.12	0.0001	0.0009
TC0500000289.mm.2	Ept1	ethanolaminephosphotransferase 1 (CDP-ethanolamine-specific)	28042	Q80TA1; Q8BS27; Q9D4D0; Q8C745; Q8C8D3; Q8CET7; D6RE20	11.68	10.83	1.79	0.0001	0.0009
TC1800000015.mm.2	9430020K01Rik	RIKEN cDNA 9430020K01 gene	240185	Q5DTX6; B7ZN02	10.48	11.63	-2.22	0.0001	0.0009
TC1700001299.mm.2	Epas1	endothelial PAS domain protein 1	13819	P97481; Q6PEU2	11.21	12.84	-3.1	0.0001	0.0009
TC0900002921.mm.2	Mras	muscle and microspikes RAS	17532	O08989; Q3TPX5; Q9D6E0; D3Z2V6	8.55	7.28	2.41	0.0001	0.0009
TC0700004556.mm.2	Gm4553	predicted gene 4553 [Source:MGI Symbol;Acc:MGI:3782737]; predicted gene 4553		A7MAW9	7.92	8.96	-2.06	0.0001	0.0009
TC0400002800.mm.2	Whrn	whirlin	73750	Q80VW5; B2RWY4; Q9CY67; I7HNW6; F6RBK9; F7BB17	8.63	10.03	-2.65	0.0001	0.0009
TC0200001859.mm.2	Sqrdl	sulfide quinone reductase-like (yeast)	59010	Q9R112; Q3UDS4; H3BJJ7; F6ZKZ3; H3BJM5; H3BLH2	10.09	8.56	2.89	0.0001	0.0009
TC0400002222.mm.2	Fam92a	family with sequence similarity 92, member A	68099	Q8BP22; Z4YJZ2; G3UY30; F6VZK2; J3KMP6	11.65	10.74	1.88	0.0001	0.0009
TC0400003360.mm.2	Btbd19	BTB (POZ) domain containing 19	78611	Q3URU3; S4R1J4; A9JD57; S4R1I0	7.94	9.06	-2.16	0.0001	0.0009
TC1100002733.mm.2	Sowaha	sosondowah ankyrin repeat domain family member A	237761	Q8BLS7; A4FUV2	3.63	4.65	-2.03	0.0001	0.0009
TC0800002706.mm.2	Ces1g	carboxylesterase 1G	12623	Q8VCC2; Q3UW56	3.91	4.81	-1.86	0.0001	0.0009
TC1100001785.mm.2	Milr1	mast cell immunoglobulin like receptor 1	380732	Q3TB92; B7ZP19; A0A0B4J1N6; S4R1V2	6.6	5.33	2.4	0.0001	0.0009
TC1100003804.mm.2	Ptges3l; Aarsd1	prostaglandin E synthase 3 (cytosolic)-like; alanyl-tRNA synthetase domain containing 1	73635; 69684	Q9D9A7; B2RUL0; Q3THG9; A2A4P5; F7BAN7; A2A4P3; A2A4P4	10.17	11.82	-3.13	0.0001	0.0009
TC1700000157.mm.2	Smok4a	sperm motility kinase 4A	272667	A0JLX3	3.95	4.94	-1.99	0.0001	0.0009
TC0700000594.mm.2	Gm4384	PREDICTED: predicted gene 4384 (Gm4384), mRNA.			6.98	8.01	-2.03	0.0001	0.0009
TC1600002016.mm.2	Krtap19-1	keratin associated protein 19-1	170657	Q925H2; Q925H9; G3XA43	5.74	6.63	-1.85	0.0001	0.0009
TC1200000253.mm.2	Pxdn	peroxidasin homolog (Drosophila)	69675	Q3UQ28; B2RX13; Q80U60; D3Z5M7	8.67	10.56	-3.7	0.0001	0.0009
TC0700002644.mm.2	Axl	AXL receptor tyrosine kinase	26362	Q00993; Q6PE80; Q3TTM4; Q8CCF8; F6YPR4	11.89	10.89	2	0.0001	0.0009
TC0400003957.mm.2	Tnfrsf1b	tumor necrosis factor receptor superfamily, member 1b	21938	P25119; Q545P4; Q62327; Q3U2A9; D6RG55	8.61	7.47	2.2	0.0001	0.0009
TC0800001031.mm.2	Adcy7	adenylate cyclase 7	11513	P51829; Q3U1X9; Q3U1P1; Q3UU15	8.48	7.42	2.08	0.0001	0.0009
TC0400003659.mm.2	Ythdf2	YTH domain family 2	213541	Q91YT7; Q8BUI8; Q3UNH5; E9PW90; F6Y6H7	10	8.97	2.05	0.0001	0.0009
TC1700002354.mm.2	Gpr108	G protein-coupled receptor 108	78308	Q91WD0; Q9CU01	10.64	9.72	1.89	0.0001	0.0009
TC0200001166.mm.2	Ppp1r1c	protein phosphatase 1, regulatory (inhibitor) subunit 1C	75276	Q8BKK4	5.25	6.52	-2.42	0.0001	0.0009
TC0200004550.mm.2	Ciao1	cytosolic iron-sulfur protein assembly 1	26371	Q99KN2; G3UYS4; G3UYR5; G3UYN9	11.84	10.4	2.7	0.0001	0.0009
TC0700002054.mm.2	Cracr2b	calcium release activated channel regulator 2B	213573	Q80ZJ8; Q8K046; F6VRL7; E9Q196; E9PZB6; E9Q2F1; E9PXF1	10.43	11.38	-1.94	0.0001	0.0009
TC1700002549.mm.2	Fez2	fasciculation and elongation protein zeta 2 (zygin II)	225020	Q6TYB5; Q3U049; Q6P395; Q3TN06; D3Z6D5	11.81	10.12	3.23	0.0001	0.0009
TC0500001253.mm.2	Coq5	coenzyme Q5 homolog, methyltransferase (yeast)	52064	Q9CXI0; Q3UWE3; F6X4L9	14.24	12	4.7	0.0001	0.0009
TC0500001403.mm.2	Rnf34	ring finger protein 34	80751	Q99KR6	10.27	8.35	3.78	0.0001	0.0009
TC0600002870.mm.2	Cntn3	contactin 3	18488	Q07409; Q3US71	6.24	7.25	-2	0.0001	0.0009
TC1000000812.mm.2	Bsg	basigin	12215	P18572; O55107; K3W4Q8; J3QP71	18.71	17.55	2.23	0.0001	0.0009
TC0900003120.mm.2	Gm590	predicted gene 590	235634	J3QNP9	4.7	5.75	-2.06	0.0001	0.0009
TC0200003397.mm.2	Pdcl	phosducin-like	67466	Q9DBX2; Q3UZN6; Q923E8; A2AVP3	9.07	10.07	-1.99	0.0001	0.0009
TC0500001080.mm.2	Rpap2	RNA polymerase II associated protein 2	231571	Q8VC34; A0A0G2JDU8; D3Z2V7	9.74	8.71	2.05	0.0001	0.0009
TC0600002795.mm.2	Fam19a4	family with sequence similarity 19, member A4	320701	Q7TPG5	4.61	5.57	-1.95	0.0001	0.0009
TC0500003465.mm.2	Pilrb2	paired immunoglobin-like type 2 receptor beta 2	545812	Q2YFS1	7.09	5.92	2.25	0.0001	0.0009
TC0500002623.mm.2	Kdr	kinase insert domain protein receptor	16542	P35918; Q8VCD0; Q3UQZ6; Q8CD05	12.94	15.04	-4.29	0.0001	0.0009
TC1900001633.mm.2	Obfc1	oligonucleotide/oligosaccharide-binding fold containing 1	108689	Q8K2X3; Q3UXU8; Q3TLS0; Q8CEX6; S4R297	8.77	7.5	2.41	0.0001	0.0009
TC1400002128.mm.2	Pspc1	paraspeckle protein 1	66645	Q8R326; F7D909	9.64	10.81	-2.25	0.0001	0.0009
TC0800001757.mm.2	C030037F17Rik	RIKEN cDNA C030037F17 gene [Source:MGI Symbol;Acc:MGI:1924725]		D3Z6T9	3.28	4.01	-1.67	0.0001	0.0009
TC0500003050.mm.2	Selplg	selectin, platelet (p-selectin) ligand	20345	Q62170; Q3TA56; Q8C265; Q3U0F1; Q99L34	7.84	6.51	2.52	0.0001	0.0009
TC0800002463.mm.2	Cherp	calcium homeostasis endoplasmic reticulum protein	27967	Q8CGZ0; G5E8I8	9.02	8.32	1.62	0.0001	0.0009
TC1500000433.mm.2	Nsmce2	non-SMC element 2 homolog (MMS21, S. cerevisiae)	68501	Q91VT1	11.08	10.34	1.66	0.0001	0.0009
TC0700002705.mm.2	Nfkbib	nuclear factor of kappa light polypeptide gene enhancer in B cells inhibitor, beta	18036	Q60778; Q8VC27; Q80WN0; Q80WN1; D3Z358	10.31	8.86	2.72	0.0001	0.0009
TC1700000473.mm.2	Def6	differentially expressed in FDCP 6	23853	Q8C2K1	6.63	7.62	-1.99	0.0001	0.0009
TC1400000027.mm.2	Gm3047	predicted gene 3047 [Source:MGI Symbol;Acc:MGI:3781225]; predicted gene 3047		L7N2D6; J3QNT1	6.3	8.08	-3.42	0.0001	0.0009
TC1000001546.mm.2	Cdk4	cyclin-dependent kinase 4	12567	P30285; Q545C3; Q9CYR7; Q8BP21; Q9CSQ6; Q9D193; D3YWB0; E9PZX7; E9Q9E4; D6RHS5	12.29	11.14	2.21	0.0001	0.0009
TC1400001990.mm.2	Klhl33	kelch-like 33	546611	G3UW92	7.21	8.33	-2.17	0.0001	0.0009
TC1500000871.mm.2	Ncaph2	non-SMC condensin II complex, subunit H2	52683	Q8BSP2; Q3U5L1; E9PY48; D6RGR7	9.31	8.26	2.06	0.0001	0.0009
TC0200001972.mm.2	Nop56; Snord57	NOP56 ribonucleoprotein; small nucleolar RNA, C/D box 57	67134; 100217428	Q9D6Z1; Q3USZ5; Q3UJZ7; A2APD7; E0CXZ0; F7CHP9; F6TLG3; F7CHQ7; F6USW7; F6V095; F6U250	12.08	10.81	2.42	0.0001	0.001
TC1600001807.mm.2	Arl6	ADP-ribosylation factor-like 6	56297	O88848; Q3TUM2; Q3U6U3; Q8VCV3; D3Z067	9.53	7.93	3.02	0.0001	0.001
TC1100002643.mm.2	Gm12185; Tgtp1	predicted gene 12185; T cell specific GTPase 1	620913; 21822	Q3ULY1; Q8R5D8; Q5NCB2; Q62293; Q4FK68; Q3T9E4; Q8BN19; Q60711; Q566I8; Q8K242; Q3TLR6; Q5SVP4	11.07	12.98	-3.76	0.0001	0.001
TC1400002870.mm.2	Setdb2; Phf11c; Phf11d	SET domain, bifurcated 2; PHD finger protein 11C; PHD finger protein 11D	239122; 628705; 219132	Q8C267; B2RXP3; B4XVN8; B4XVN7; B4XVN9; B4XVP0; B4XVP1; B4XVP5; B4XVP4; B4XVP9; A6H5X4; B4XVQ0	9.8	10.72	-1.88	0.0001	0.001
TC0700000991.mm.2	Chsy1	chondroitin sulfate synthase 1	269941	Q6ZQ11; A2VCT7; A8E636; A8E635	9.77	8.82	1.94	0.0001	0.001
TC1100002334.mm.2	Ehbp1	EH domain binding protein 1	216565	Q69ZW3; Q5SS55	13.48	14.6	-2.18	0.0001	0.001
TC0400004041.mm.2	Rbp7	retinol binding protein 7, cellular	63954	Q9EPC5; Q540P4; F6R1Y3	8.65	10.06	-2.66	0.0001	0.001
TC0800003237.mm.2	Galnt2	UDP-N-acetyl-alpha-D-galactosamine:polypeptide N-acetylgalactosaminyltransferase 2	108148	Q6PB93; Q3UA32; Q3UM52	9.55	8.66	1.86	0.0001	0.001
TC0700003982.mm.2	Hpx	hemopexin	15458	Q91X72	4.96	6.08	-2.17	0.0001	0.001
TC1600000379.mm.2	Ccdc50	coiled-coil domain containing 50	67501	Q810U5; Q3TNK7; A6H6M8; F6UK66	11.57	10.63	1.92	0.0001	0.001
TC0200002339.mm.2	Bpifb9a	BPI fold containing family B, member 9A	71425	Q80XI7	5.68	7.06	-2.6	0.0001	0.001
TC1000000905.mm.2	BC025920	zinc finger protein pseudogene	268319	Q3US60	5.2	6.13	-1.91	0.0001	0.001
TC1400001806.mm.2	Gm8068	predicted gene 8068 [Source:MGI Symbol;Acc:MGI:3646354]; predicted gene 8068		F6U3N7	7.9	9.4	-2.83	0.0001	0.001
TC1100000979.mm.2	Wscd1	WSC domain containing 1	216881	Q80XH4; B1AUZ4	5.75	6.5	-1.68	0.0001	0.001
TC1400002792.mm.2	Gm3252; Gm2897	predicted gene 3252 [Source:MGI Symbol;Acc:MGI:3781430]; predicted gene 2897 (Gm2897), transcript variant 1, mRNA.		E9PUT9; J3QPB3	9.22	10.88	-3.16	0.0001	0.001
TC0300001449.mm.2	Gtf2b	general transcription factor IIB	229906	P62915; Q3ULN2; Q3UZJ3; Q3UNY0	8.55	7.44	2.16	0.0001	0.001
TC1000001598.mm.2	Cnpy2	canopy 2 homolog (zebrafish)	56530	Q9QXT0	11.44	9.8	3.11	0.0001	0.001
TC0400001469.mm.2	Psmb2	proteasome (prosome, macropain) subunit, beta type 2	26445	Q9R1P3; Q8BJX0	15.04	14.01	2.04	0.0001	0.001
TC0300001423.mm.2	Tspan5	tetraspanin 5	56224	P62080; Q05BH2; Q9CYT0; D3Z641; D6RG91; D3YZK1; D6REF5; D3YV61; F7C5E2	9.1	7.54	2.95	0.0001	0.001
TC0100002189.mm.2	Actr1b	ARP1 actin-related protein 1B, centractin beta	226977	Q8R5C5; Q8R1B2; E0CYB4; E0CZD4	12.49	11.62	1.83	0.0001	0.001
TC1900000221.mm.2	Ms4a6c	membrane-spanning 4-domains, subfamily A, member 6C	73656	Q99N08; Q6P6F8	10.12	8.3	3.52	0.0001	0.001
TC1900001600.mm.2	Cuedc2	CUE domain containing 2	67116	Q9CXX9; Q9CVB0	8.95	7.82	2.18	0.0001	0.001
TC0X00001602.mm.2	Klhl34	kelch-like 34	245683	A2AI76	4.81	6.09	-2.43	0.0001	0.001
TC0900000005.mm.2	Gm10719	predicted gene 10719 [Source:MGI Symbol;Acc:MGI:3641690]		E9Q7T3; D3Z1I6; J3QM83	16.05	17.79	-3.33	0.0001	0.001
TC0200001340.mm.2	Olfr1261	olfactory receptor 1261	258466	Q8VFB0	5.18	6.29	-2.16	0.0001	0.001
TC0400002151.mm.2	Cyp7a1	cytochrome P450, family 7, subfamily a, polypeptide 1	13122	Q64505; A1L3S6	5.08	6.15	-2.1	0.0001	0.001
TC1100001816.mm.2	Cep112	centrosomal protein 112	76380	Q5PR68; Q9DAQ8; Q3TV83; Z4YKK6; S4R188; A2ABQ5; I7HLS4; I7HPW3; I7HJR4; J3JS86; S4R1I4	7.32	9.01	-3.23	0.0001	0.001
TC0200001965.mm.2	Tgm3	transglutaminase 3, E polypeptide	21818	Q08189	5.32	6.76	-2.71	0.0001	0.001
TC0800001798.mm.2	Defb12; Defb37	defensin beta 12; defensin beta 37	77674; 353320	Q8K4N3; Q7TMD2	4.15	4.96	-1.76	0.0001	0.001
TC0700000838.mm.2	1700039E15Rik	RIKEN cDNA 1700039E15 gene	76713	Q3V0K1; H3BL98; H3BKC2	5.02	6.15	-2.19	0.0001	0.001
TC1800001640.mm.2	Setbp1	SET binding protein 1	240427	Q9Z180; F2Z3U2	8.38	9.56	-2.28	0.0001	0.001
TC1800000265.mm.2	Wdr36	WD repeat domain 36	225348	Q3TAQ9; Q8BHI6; Q3TA68; Q8VDN1; Q3USW8; Q505Q0; Q6NSU4	10.5	9.39	2.16	0.0001	0.001
TC0500002120.mm.2	Gm5862	predicted gene 5862	545739	K7N5V5; Q9D9V5	6.67	8.41	-3.34	0.0001	0.001
TC0300002374.mm.2	S100a1	S100 calcium binding protein A1	20193	P56565; Q91V77; Q9D3M4; D3YUT6	14.41	13.52	1.85	0.0001	0.001
TC0800000140.mm.2	Gm10699	predicted gene 10699 [Source:MGI Symbol;Acc:MGI:3642530]		Q3UYL4	4.75	6.06	-2.48	0.0001	0.001
TC1200000321.mm.2	Sostdc1	sclerostin domain containing 1	66042	Q9CQN4	6.07	6.77	-1.62	0.0001	0.001
TC0200001262.mm.2	Olfr1031	olfactory receptor 1031	257916	Q7TR87	4.83	5.96	-2.18	0.0001	0.001
TC0300000826.mm.2	Sprr2f	small proline-rich protein 2F	20760	O70557; Q0P529	5.2	6.22	-2.03	0.0001	0.001
TC0500002799.mm.2	Paqr3	progestin and adipoQ receptor family member III	231474	Q6TCG8; Q0VAZ2; Q3UEZ4; D3Z181; Q4VAH2	7.72	6.76	1.94	0.0001	0.001
TC0600000849.mm.2	Tmem150a	transmembrane protein 150A	232086	Q91WN2; S4R204	9.25	7.9	2.56	0.0001	0.001
TC0700000761.mm.2	Cldnd2	claudin domain containing 2	74276	Q9D9H2; A1A539	3.68	4.75	-2.1	0.0001	0.001
TC1400000340.mm.2	Ncoa4	nuclear receptor coactivator 4	27057	Q8K2F6; Q5U4H9; Q3UI10; Q3UKL9; Q3UJ63; Q8BSH1; Q9WV42; Q3UJ26; Q9CXF3; E9PWU9; E9PVM8; E9PZ59; E9Q8Q4; E9Q0D2; E9Q2H3	14.2	13.06	2.22	0.0001	0.001
TC1100003207.mm.2	Srr	serine racemase	27364	Q9QZX7; Z4YMF3; A8Y5D6	10.54	9.47	2.09	0.0001	0.001
TC0900000365.mm.2	Robo4	roundabout homolog 4 (Drosophila)	74144	Q8C310; Q6IR38; D3Z4M4; E9QN68	6.76	7.83	-2.11	0.0001	0.001
TC1600000952.mm.2	N6amt1	N-6 adenine-specific DNA methyltransferase 1 (putative)	67768	Q6PRU9; Q6SKR2; Q4KMV5; Q9CUX0; D3Z6J0; E9PXT7	9.25	7.51	3.34	0.0001	0.001
TC1700001824.mm.2	U2af1	U2 small nuclear ribonucleoprotein auxiliary factor (U2AF) 1	108121	Q9D883; Q14C24; G3UW94	9.35	10.3	-1.92	0.0001	0.001
TC1300001971.mm.2	Gm906	predicted gene 906	380882	Q3V0M1	7.46	8.69	-2.34	0.0001	0.001
TC1500001676.mm.2	Col22a1	collagen, type XXII, alpha 1	69700	Q9CV06; E9Q7P1; E0CYH5; F6TGL6	5.65	6.65	-2.01	0.0001	0.001
TC1100002167.mm.2	Tmed4	transmembrane emp24 protein transport domain containing 4	103694	Q8R1V4; Q5SVW9	14.41	13.32	2.14	0.0001	0.001
TC1700002338.mm.2	Acsbg2	acyl-CoA synthetase bubblegum family member 2	328845	Q2XU92	5.23	6.22	-1.98	0.0001	0.001
TC1400000858.mm.2	Sacs	sacsin	50720	Q9JLC8; B2RRL5; Q8BNN2; B7ZWA8; E9QNY8; D3Z3H1	9.01	10.16	-2.23	0.0001	0.001
TC0300002230.mm.2	Fgb	fibrinogen beta chain	110135	Q8K0E8; Q3TGR2	3.72	4.63	-1.88	0.0001	0.001
TC0600003324.mm.2	E330021D16Rik	RIKEN cDNA E330021D16 gene	100502936	Q8BW45; Q3TS71	4.05	4.95	-1.86	0.0001	0.001
TC0100000929.mm.2	Ppp1r7	protein phosphatase 1, regulatory (inhibitor) subunit 7	66385	Q3UM45; F6TGJ2	13.28	12.37	1.87	0.0001	0.001
TC1500001128.mm.2	Copz1	coatomer protein complex, subunit zeta 1	56447	P61924; Q542M2; Q8R3M1	11.72	10.65	2.09	0.0001	0.001
TC1400002853.mm.2	Gm3752; Gm2897	predicted gene 3752 [Source:MGI Symbol;Acc:MGI:3781927]; predicted gene 2897 (Gm2897), transcript variant 1, mRNA.		A6NAT4; E9PZQ5	8.2	9.61	-2.65	0.0001	0.001
TC0900002958.mm.2	Cep63	centrosomal protein 63	28135	Q3UPP8; Q3UVP7; U5KVR9; F8VPJ7; E0CX88; E0CYR4; E0CZ48	10.02	11.1	-2.11	0.0001	0.001
TC1200001259.mm.2	A530016L24Rik	RIKEN cDNA A530016L24 gene	319942	Q8BNX7	6.78	8.37	-3.01	0.0001	0.001
TC0100001550.mm.2	Aldh9a1	aldehyde dehydrogenase 9, subfamily A1	56752	Q9JLJ2; Q3THE7; Q3U367; A7VL18; Q9CRH9; Q3TG52; Q3UDG0; Q3TMT4; Q3V1N7	9.15	10.57	-2.68	0.0001	0.001
TC0700002444.mm.2	Ppp5c	protein phosphatase 5, catalytic subunit	19060	Q60676; F7BX26	11.26	9.86	2.63	0.0001	0.001
TC1400002524.mm.2	Gm10110	predicted gene 10110 [Source:MGI Symbol;Acc:MGI:3641718]		D3Z5M2	12.34	10.99	2.56	0.0001	0.001
TC1000002313.mm.2	Ado	2-aminoethanethiol (cysteamine) dioxygenase	211488	Q6PDY2	6.99	5.48	2.86	0.0001	0.001
TC0800000795.mm.2	Mvb12a	multivesicular body subunit 12A	73711	Q78HU3	9.01	8.02	1.99	0.0001	0.001
TC1900000161.mm.2	Lrrn4cl	LRRN4 C-terminal like	68852	Q3TYX2; Q8C2Z8	6.59	5.54	2.07	0.0001	0.001
TC1800001081.mm.2	Rprd1a	regulation of nuclear pre-mRNA domain containing 1A	225283	Q8VDS4	10.59	11.5	-1.89	0.0001	0.001
TC1200000181.mm.2	Cpsf3	cleavage and polyadenylation specificity factor 3	54451	Q9QXK7; Q9CWL0; Q3TC91; Q9CT87; Q8BRA5; Q3U057; Q3UDS1; Q497G2	11.49	10.69	1.74	0.0001	0.001
TC1900001035.mm.2	Otub1	OTU domain, ubiquitin aldehyde binding 1	107260	Q7TQI3; D3YWF6; D3Z7K0	14.42	13.53	1.85	0.0001	0.001
TC1600000356.mm.2	Morf4l1-ps1	mortality factor 4 like 1, pseudogene 1	624582		5.85	7.09	-2.37	0.0001	0.001
TC1000001351.mm.2	Lrrc10	leucine rich repeat containing 10	237560	Q8K3W2; Q3UQT4	13.69	11.84	3.62	0.0001	0.001
TC1500000297.mm.2	Baalc	brain and acute leukemia, cytoplasmic	118452	Q8VHV1	6.38	5.21	2.25	0.0001	0.001
TC0900000412.mm.2	Vwa5a	von Willebrand factor A domain containing 5A	67776	Q99KC8; D3Z671; F6TIL5	10.24	8.39	3.6	0.0001	0.001
TC1700002720.mm.2	Fshr	follicle stimulating hormone receptor	14309	P35378; B2RQM3	3.76	4.96	-2.29	0.0001	0.001
TC0200005094.mm.2	Serinc3	serine incorporator 3	26943	Q9QZI9; Q3TWZ3	18.95	18.24	1.64	0.0001	0.001
TC0X00003022.mm.2	Tceal5	transcription elongation factor A (SII)-like 5	331532	Q8CCT4; Q14C38; A2AJS2; A2AJS1	7.15	8.55	-2.63	0.0001	0.001
TC1500001943.mm.2	Ndufa6	NADH dehydrogenase (ubiquinone) 1 alpha subcomplex, 6 (B14)	67130	Q9CQZ5	14.22	15.08	-1.82	0.0001	0.001
TC0100003280.mm.2	Npl	N-acetylneuraminate pyruvate lyase	74091	Q9DCJ9; Q3U4J1	7.56	6.33	2.33	0.0001	0.001
TC0900000863.mm.2	Fam96a	family with sequence similarity 96, member A	68250	Q9DCL2	12.94	11.2	3.34	0.0001	0.001
TC1500000856.mm.2	Mov10l1	Moloney leukemia virus 10-like 1	83456	Q99MV5; F2YMC1; G3X8T0; G3UYS5; D3YWG8	3.61	4.49	-1.84	0.0001	0.001
TC0400004193.mm.2	Emc1	ER membrane protein complex subunit 1	230866	Q8C7X2; A1L2Z3; Z4YJW0	10.63	9.29	2.52	0.0001	0.001
TC0700002989.mm.2	Fcgrt	Fc receptor, IgG, alpha chain transporter	14132	Q61559; Q6PKB0	11.56	10.2	2.57	0.0001	0.001
TC1300002637.mm.2	Ndufaf2	NADH dehydrogenase (ubiquinone) 1 alpha subcomplex, assembly factor 2	75597	Q59J78; Q3TLI6	8.96	10	-2.05	0.0001	0.0011
TC0200004329.mm.2	Olfr1298	olfactory receptor 1298	258888	Q8VGE6; Q0VE06	5.82	6.93	-2.16	0.0001	0.0011
TC0400002572.mm.2	Tomm5	translocase of outer mitochondrial membrane 5 homolog (yeast)	68512	B1AXP6	13.2	11.81	2.63	0.0001	0.0011
TC0900001123.mm.2	Cyb5r4	cytochrome b5 reductase 4	266690	Q3TDX8; Q9CV68; G3UY26	10.96	9.27	3.24	0.0001	0.0011
TC0700001871.mm.2	Fus	fused in sarcoma	233908	P56959; Q564D0; Q8CFQ9; Q91VQ2; Q3USY4; Q3UK30; G3UZD2; G3UXT7	12.52	13.63	-2.15	0.0001	0.0011
TC0700001854.mm.2	Phkg2	phosphorylase kinase, gamma 2 (testis)	68961	Q9DB30; D6RG71; D6RGU6	8.96	7.77	2.29	0.0001	0.0011
TC1200000869.mm.2	Gstz1	glutathione transferase zeta 1 (maleylacetoacetate isomerase)	14874	Q9WVL0; Q9JJA0	10.41	7.95	5.49	0.0001	0.0011
TC0900003340.mm.2	1110032A03Rik	RIKEN cDNA 1110032A03 gene	68721	Q9D131	5.31	6.66	-2.55	0.0001	0.0011
TC1000001995.mm.2	Dse	dermatan sulfate epimerase	212898	Q8BLI4	9.1	7.48	3.08	0.0001	0.0011
TC0400001000.mm.2	Gm12689	predicted gene 12689 [Source:MGI Symbol;Acc:MGI:3650433]		Q8BQU9	4.54	5.55	-2.02	0.0001	0.0011
TC1700001178.mm.2	Crim1	cysteine rich transmembrane BMP regulator 1 (chordin like)	50766	Q9JLL0; Q3TWP4; Q8BS96	13.45	12.39	2.08	0.0001	0.0011
TC1700002187.mm.2	Gnmt	glycine N-methyltransferase	14711	Q9QXF8; Q5I0T9	5.45	6.54	-2.13	0.0001	0.0011
TC0300002491.mm.2	Car14	carbonic anhydrase 14	23831	Q9WVT6; Q8CEY0; D3Z4J8	11.42	13.15	-3.32	0.0001	0.0011
TC0900000835.mm.2	Clpx	caseinolytic mitochondrial matrix peptidase chaperone subunit	270166	Q9JHS4; Q6P8N8; Q8C4Z5; Q8BRZ3; Q3TNL0; F7BB92	12.7	11.6	2.15	0.0001	0.0011
TC0400001722.mm.2	Ddost	dolichyl-di-phosphooligosaccharide-protein glycotransferase	13200	O54734; Q3UG68; Q3UC51	12.32	11.24	2.11	0.0001	0.0011
TC0400003241.mm.2	Gpx7	glutathione peroxidase 7	67305	Q99LJ6; Q3TNK3; Q9D111; V9GXV4	8.43	7.19	2.35	0.0001	0.0011
TC0500002936.mm.2	Fam69a	family with sequence similarity 69, member A	67266	Q9D6I7; D3YW04; D3YUV7	9.83	8.54	2.44	0.0001	0.0011
TC0800002842.mm.2	Psmb10	proteasome (prosome, macropain) subunit, beta type 10	19171	O35955; Q3UNP9; Q4FJX8	10.72	8.91	3.49	0.0001	0.0011
TC1900000777.mm.2	Vti1a	vesicle transport through interaction with t-SNAREs 1A	53611	O89116; Q5FWJ7; Q8CES8	9.4	8.42	1.97	0.0001	0.0011
TC1000001652.mm.2	Olfr804	olfactory receptor 804	258068	Q9ESF9; Q7TRH7	4.28	5.28	-2.01	0.0001	0.0011
TC0700000870.mm.2	Nomo1	nodal modulator 1	211548	Q6GQT9	10.83	9.44	2.63	0.0001	0.0011
TC1700000658.mm.2	Vars	valyl-tRNA synthetase	22321	Q9Z1Q9; Q3TII4; Q3U3D3; Q7TPT7; Q790I0; G3UYW2; G3UZX1; G3UY93; G3UZ22	8.87	7.86	2.02	0.0001	0.0011
TC1000001223.mm.2	Gm4307; Gm4302; Gm4303	predicted gene 4307; predicted gene 4302; predicted gene 4303	100043239; 100043227; 100043231	B2RY44; E9PZY4; E9PX25; B2RY52	4.85	5.74	-1.85	0.0001	0.0011
TC1000002846.mm.2	Nav3	neuron navigator 3	260315	Q80TN7; Q3URM8; E9QMF5; F6SRT8; F6U6A7	6.96	8.64	-3.22	0.0001	0.0011
TC0900002435.mm.2	Lrrc49	leucine rich repeat containing 49	102747	Q91YK0; G5E8R5; E9Q8C9; E9QM16; D3YUD9; D3YWN5; D3Z2Y1; D6RIL3	9.02	8.19	1.77	0.0001	0.0011
TC0800000331.mm.2	Star	steroidogenic acute regulatory protein	20845	P51557; Q6P910	6.54	4.28	4.77	0.0001	0.0011
TC0700002167.mm.2	Hspbp1	HSPA (heat shock 70kDa) binding protein, cytoplasmic cochaperone 1	66245	Q99P31	10.69	9.48	2.31	0.0001	0.0011
TC0200004907.mm.2	Defb45	defensin beta 45	433490	Q3V490	6.24	7.4	-2.24	0.0001	0.0011
TC0900003004.mm.2	Alas1	aminolevulinic acid synthase 1	11655	Q8VC19; Q3V0B2; D6RGR8; F6RYA6	14.75	13.31	2.71	0.0001	0.0011
TC1100001649.mm.2	Psme3	proteaseome (prosome, macropain) activator subunit 3 (PA28 gamma, Ki)	19192	P61290; Q4FK54; Q99K09; A2A4J3; A2A4J1	12.31	11.33	1.97	0.0001	0.0011
TC0400003490.mm.2	Akirin1	akirin 1	68050	Q99LF1	10.15	8.56	3.01	0.0001	0.0011
TC1100002725.mm.2	Hspa4	heat shock protein 4	15525	Q61316; Q3U2G2; Q8C6R3; Q571M2; Q99L75; Q3UZ53	15.14	13.97	2.25	0.0001	0.0011
TC0700003970.mm.2	Olfr684	olfactory receptor 684	244187	Q7TRN8	4.93	6.04	-2.16	0.0001	0.0011
TC0300000892.mm.2	Sema6c	sema domain, transmembrane domain (TM), and cytoplasmic domain, (semaphorin) 6C	20360	Q9WTM3; Q91Y36; Q8R4U3; Q3TU06; Q6ZPG8; E9Q613; G5E8N4; S4R1B4; A0A0G2JDV7; E9Q4N1	5.08	5.84	-1.69	0.0001	0.0011
TC1100001596.mm.2	Gm20097	PREDICTED: predicted gene, 20097 (Gm20097), mRNA.			5.45	6.4	-1.93	0.0001	0.0011
TC0X00001824.mm.2	Gm14862	predicted gene 14862 [Source:MGI Symbol;Acc:MGI:3705234]		B1AV28	4.66	5.62	-1.94	0.0001	0.0011
TC1100001560.mm.2	Cdk12; Mir5119	cyclin-dependent kinase 12; microRNA 5119	69131; 100628613	Q14AX6; Q9CVL4; Q3TNY6	10.52	11.73	-2.32	0.0001	0.0011
TC0900001153.mm.2	Rasgrf1	RAS protein-specific guanine nucleotide-releasing factor 1	19417	P27671; B2RS27; Q9QZR7; Q3UY04	6.83	8.1	-2.4	0.0001	0.0011
TC0100001018.mm.2	Phlpp1	PH domain and leucine rich repeat protein phosphatase 1	98432	Q8CHE4	9	9.87	-1.83	0.0001	0.0011
TC0800002620.mm.2	Itfg1	integrin alpha FG-GAP repeat containing 1	71927	Q99KW9	12.32	11.32	2	0.0001	0.0011
TC0100003513.mm.2	Atf6	activating transcription factor 6	226641	F6VAN0; Q811K9	14.76	13.53	2.35	0.0001	0.0011
TC1500000696.mm.2	Mief1	mitochondrial elongation factor 1	239555	Q8BGV8; B2RPW2	7.62	6.78	1.8	0.0001	0.0011
TC1100003382.mm.2	Slfn8	schlafen 8	276950	Q7TMF0; Q7TMF1; Q3UBN9; E9Q0R4; B1ARD8; A0A0A0MQG0; F6RTS1	7.84	6.57	2.41	0.0001	0.0011
TC1600001316.mm.2	Comt	catechol-O-methyltransferase	12846	O88587; D3Z227	16.23	15.1	2.19	0.0001	0.0011
TC1000001863.mm.2	Tbpl1	TATA box binding protein-like 1	237336	P62340; Q8K073	8.88	7.84	2.05	0.0001	0.0011
TC0700004561.mm.2	Gm4559	predicted gene 4559	100043627	A4IF42	6.11	7.37	-2.4	0.0001	0.0011
TC0500001632.mm.2	Sap25; Lrch4; Gm20605	sin3 associated polypeptide; leucine-rich repeats and calponin homology (CH) domain containing 4; predicted gene 20605	751865; 231798; 100316903	Q921G6; Q1EHW4; Q6KAP0; Q8K381; Q8C2M4; E9Q529; H3BLL3; H3BIX9; H3BJU9; H3BK42; H3BL36; H3BLC5; H3BLB4	11.3	10.15	2.22	0.0001	0.0011
TC0500002306.mm.2	Bod1l	biorientation of chromosomes in cell division 1-like	665775	E9Q6J5; Q6P8H7	10.93	11.61	-1.6	0.0001	0.0011
TC0600001881.mm.2	Ppp1r3a	protein phosphatase 1, regulatory (inhibitor) subunit 3A	140491	Q99MR9	13.53	15.11	-2.99	0.0001	0.0011
TC0X00001285.mm.2	Armcx4	armadillo repeat containing, X-linked 4	100503043	Q8R103; A2VCS7; Q8K2R3; E9PWM3	5.18	6.33	-2.23	0.0001	0.0011
TC1500001596.mm.2	E430025E21Rik	RIKEN cDNA E430025E21 gene	223593	Q8C2E7; Q3TQ26	11.23	10.1	2.2	0.0001	0.0011
TC0300002944.mm.2	Ostc	oligosaccharyltransferase complex subunit	66357	Q78XF5	11.18	9.73	2.74	0.0001	0.0011
TC1500001727.mm.2	Ly6i	lymphocyte antigen 6 complex, locus I	57248	Q9WU67; B7ZN85	5.68	6.69	-2.02	0.0001	0.0011
TC1400001331.mm.2	Clybl	citrate lyase beta like	69634	Q8R4N0	14.07	13.28	1.73	0.0001	0.0011
TC0800000659.mm.2	Ddx60	DEAD (Asp-Glu-Ala-Asp) box polypeptide 60	234311	G3X9F7; Q8CB98; Q91VI2; Q811K8; E9PZQ1; D3Z3B3; D3YZ76	9.59	10.75	-2.24	0.0001	0.0011
TC0200002753.mm.2	Gm14327	predicted gene 14327	665205	F6QUW6; Q3V498	14.38	15.5	-2.17	0.0001	0.0011
TC0200005429.mm.2	Chrna4	cholinergic receptor, nicotinic, alpha polypeptide 4	11438	O70174; Q53YK0; B7ZBU7; B7ZBV1; E0CZ39	5.05	6.16	-2.15	0.0001	0.0011
TC0500001732.mm.2	Kdelr2	KDEL (Lys-Asp-Glu-Leu) endoplasmic reticulum protein retention receptor 2	66913	Q9CQM2	12.47	11.54	1.9	0.0001	0.0011
TC0300003017.mm.2	4930579F01Rik	RIKEN cDNA 4930579F01 gene	67741	B2RWT4; Q9CVX1; E9Q3L6; A0A0G2JEX5	3.43	4.18	-1.68	0.0001	0.0011
TC0900003334.mm.2	Acad11	acyl-Coenzyme A dehydrogenase family, member 11	102632	Q80XL6; D3YTQ5	11.05	12.09	-2.06	0.0001	0.0011
TC1100002165.mm.2	Npc1l1	NPC1-like 1	237636	Q6T3U4; A2RRR0; A3KMG9; Z4YJC9	3.98	4.75	-1.7	0.0001	0.0011
TC0900002740.mm.2	Filip1	filamin A interacting protein 1	70598	Q9CS72; Q059P4; Q05C04; G3UZB6	9.85	11.08	-2.34	0.0001	0.0011
TC0900000306.mm.2	LOC100862175	PREDICTED: uncharacterized LOC100862175 (LOC100862175), miscRNA.			12.79	11.56	2.35	0.0001	0.0011
TC0900002325.mm.2	Wdr61	WD repeat domain 61	66317	Q9ERF3; Q8BVQ0; A0MNP4; D6RDC7; Q8BKW0; D6RJ72	10.48	9.32	2.24	0.0001	0.0011
TC0100000018.mm.2	Oprk1	opioid receptor, kappa 1	18387	P33534; Q14AL5; Q3UVW8	5.13	5.83	-1.62	0.0001	0.0011
TC1900001454.mm.2	Ide	insulin degrading enzyme	15925	Q9JHR7; Q8CGB9; Q8CE37; F6RPJ9	13.99	12.43	2.94	0.0001	0.0011
TC0100002642.mm.2	Ap1s3	adaptor-related protein complex AP-1, sigma 3	252903	Q7TN05; E0CXQ0; E0CZ77	6.47	5.22	2.39	0.0001	0.0011
TC0400003950.mm.2	Gm436	predicted gene 436	230890	B1AVU6	5.06	6.39	-2.51	0.0001	0.0011
TC0300001038.mm.2	Sike1	suppressor of IKBKE 1	66641	Q9CPR7; D3YTU7	11.63	10.49	2.21	0.0001	0.0011
TC1200000678.mm.2	Zbtb1	zinc finger and BTB domain containing 1	268564	Q91VL9; Q5YB37; Q3V277; Q8K321	9.28	10	-1.66	0.0001	0.0011
TC0600002354.mm.2	Vopp1	vesicular, overexpressed in cancer, prosurvival protein 1	232023	Q8R1C3	8.81	7.99	1.77	0.0001	0.0011
TC0900001168.mm.2	Plscr5	phospholipid scramblase family, member 5	100504689	J3QM92	5.65	6.84	-2.28	0.0001	0.0011
TC1200002045.mm.2	Dpf3	D4, zinc and double PHD fingers, family 3	70127	P58269; B5TZD5; F6T820; B8JJH9; F7CL41; F7CPB1	6.78	8.13	-2.57	0.0001	0.0011
TC0200000222.mm.2	Il15ra	interleukin 15 receptor, alpha chain	16169	Q60819; Q810T6; Q80SW0; Q501M1; E9QA82; A2AP38	9.51	10.93	-2.67	0.0001	0.0011
TC0100003871.mm.2	Tstd1	thiosulfate sulfurtransferase (rhodanese)-like domain containing 1	226654	E9PY03	5.43	6.57	-2.2	0.0001	0.0011
TC0600001754.mm.2	Rps4l	ribosomal protein S4-like	66184	Q3V1Z5	8.63	7.48	2.23	0.0001	0.0011
TC1900001123.mm.2	AW112010	expressed sequence AW112010	107350	Q3U6J0	8.6	9.67	-2.11	0.0001	0.0011
TC1400002788.mm.2	Gm5796	predicted gene 5796	545007	Q497R9; Q9DAR8; A6NAV7; Q566K2; Q4FK70; A6NAV8; E9Q7M8; E9Q058; E9Q7T1; K7N734	9.23	10.97	-3.34	0.0001	0.0011
TC0100003892.mm.2	Gm1305	predicted gene 1305	383592	R4GML7	4.71	5.39	-1.6	0.0001	0.0011
TC0400001382.mm.2	Ppt1	palmitoyl-protein thioesterase 1	19063	O88531; Q3U6J9; Q3U6W3; Q8VBX5; Q3TAR8; Q3UFT5; Q3UB92; Q3TEL0; B1B0P9; F7CTA8; B1B0P8	10.21	8.61	3.02	0.0001	0.0011
TC1600000940.mm.2	Gabpa	GA repeat binding protein, alpha	14390	Q00422; Q6WJ17; Q6WJ14; C7U272; Q9CT91; Q91YY8	12.64	13.41	-1.7	0.0001	0.0011
TC0800003178.mm.2	Egln1	egl-9 family hypoxia-inducible factor 1	112405	Q91YE3; Q5XJZ0	14.54	15.58	-2.05	0.0001	0.0011
TC0900000421.mm.2	Olfr926	olfactory receptor 926	258811	Q9EQ98	4.15	5.37	-2.33	0.0001	0.0011
TC0500003429.mm.2	Znhit1	zinc finger, HIT domain containing 1	70103	Q8R331; G8JL39; D3YZ34; D3YZ33; D3Z017	11.32	10.15	2.25	0.0001	0.0011
TC0800000981.mm.2	Dhps	deoxyhypusine synthase	330817	Q3TXU5; Q811L9; F6W7I2	9.31	8.26	2.06	0.0001	0.0012
TC0600003532.mm.2	Arpc4	actin related protein 2/3 complex, subunit 4	68089	P59999; Q3TX55; Q9D3C4; Q8BVW6; Q7TPD9; E9PWA7	10.59	9.97	1.54	0.0001	0.0012
TC1100001914.mm.2	Sap30bp	SAP30 binding protein	57230	Q02614	10.33	9.12	2.31	0.0001	0.0012
TC0800001740.mm.2	Rasa3	RAS p21 protein activator 3	19414	Q60790; Q8C6G4; Q3UGJ5; D6RFE0	8.45	7.65	1.74	0.0001	0.0012
TC0400001926.mm.2	Fbxo2	F-box protein 2	230904	Q80UW2; Q3USR5	6.46	7.37	-1.88	0.0001	0.0012
TC0400004093.mm.2	Hes3	hairy and enhancer of split 3 (Drosophila)	15207	Q61657	5.95	6.79	-1.79	0.0001	0.0012
TC0500003560.mm.2	Rac1	RAS-related C3 botulinum substrate 1	19353	P63001; K7Q7T7; Q3TLP8; Q9D859; Q8BPG5; Q8C4N8; B5DC71	15.31	14.41	1.88	0.0001	0.0012
TC0100002445.mm.2	Ndufs1	NADH dehydrogenase (ubiquinone) Fe-S protein 1	227197	Q91VD9; Q3UIQ2; Q3TIU7	15.4	16.25	-1.8	0.0002	0.0012
TC0800001227.mm.2	Pard6a	par-6 family cell polarity regulator alpha	56513	Q9Z101; Q3TY70; D3Z2R1	6.97	5.94	2.04	0.0002	0.0012
TC1000001684.mm.2	Syne1	spectrin repeat containing, nuclear envelope 1	64009	Q6ZWR6; Q6ZWT2; Q6ZWR5; Q6ZWS6; Q0VGB8; Q2NL50; Q6PI72; Q6ZWR1; Q7TQH5; Q80T95	7	8.24	-2.36	0.0002	0.0012
TC1100001677.mm.2	Cd300lg	CD300 antigen like family member G	52685	Q1ERP8; X1WI18	9.1	10.38	-2.43	0.0002	0.0012
TC0800001144.mm.2	Setd6	SET domain containing 6	66083	Q9CWY3	7.91	6.69	2.33	0.0002	0.0012
TC1600001373.mm.2	Tmem41a	transmembrane protein 41a	66664	Q9D8U2; Q9CUY8	7.48	6.2	2.44	0.0002	0.0012
TC1500000420.mm.2	Trmt12	tRNA methyltranferase 12	68260	Q8BG71	7.55	6.71	1.79	0.0002	0.0012
TC0500001110.mm.2	Tmem175	transmembrane protein 175	72392	Q9CXY1; Q8BM80; Q8BHJ8	8.8	7.84	1.95	0.0002	0.0012
TC1000002003.mm.2	Amd2	S-adenosylmethionine decarboxylase 2	100041585	D3Z6H8	10.88	12.2	-2.49	0.0002	0.0012
TC0700001583.mm.2	Olfr467	olfactory receptor 467	257919	Q7TRV2; L7N455	5.6	6.59	-1.99	0.0002	0.0012
TC0300000507.mm.2	Gmps	guanine monophosphate synthetase	229363	Q3THK7; B2RRH9	11.84	10.61	2.33	0.0002	0.0012
TC1300002507.mm.2	Fcho2	FCH domain only 2	218503	Q3UQN2; Q3TPU3; Q3TTY1; Q05CX7; F6RG68; J3QPQ1	11.59	12.35	-1.7	0.0002	0.0012
TC0700003024.mm.2	Grwd1	glutamate-rich WD repeat containing 1	101612	Q810D6; Q8K335; Q8BIF7; Q5XJZ3; F7CPC6; D6REU5	7.67	6.3	2.58	0.0002	0.0012
TC0300003106.mm.2	Prkacb	protein kinase, cAMP dependent, catalytic, beta	18749	P68181; H6TMF5; Q8CBP8; Q8C4J3; H6TMF6	11	10.04	1.95	0.0002	0.0012
TC1100003941.mm.2	Kpna2	karyopherin (importin) alpha 2	16647	P52293; Q52L97; Q641N9; A2A602; A2A601; A6PW68; A2A600; F2Z431	12.78	11.33	2.74	0.0002	0.0012
TC0500000389.mm.2	Hgfac	hepatocyte growth factor activator	54426	Q9R098; Q8VCS4; Q545J3; A8C1W3; Q3TDU8	4.71	5.52	-1.75	0.0002	0.0012
TC1400000277.mm.2	Fam208a	family with sequence similarity 208, member A	218850	Q6NS45; Q69ZR9	10.13	10.94	-1.75	0.0002	0.0012
TC1100001315.mm.2	Rnft1	ring finger protein, transmembrane 1	76892	Q9DCN7	10.67	9.51	2.23	0.0002	0.0012
TC0500002116.mm.2	Gm21671	predicted gene, 21671	100862359	G3UY31	7.78	9.1	-2.49	0.0002	0.0012
TC0300002372.mm.2	Snapin	SNAP-associated protein	20615	Q9Z266; Q3UY32; V9GXT7; V9GXI0	12.74	11.79	1.92	0.0002	0.0012
TC1600001651.mm.2	Slc35a5	solute carrier family 35, member A5	74102	Q921R7; D3Z784; M0QWG7; M0QWE5; M0QWP6	9.64	8.19	2.73	0.0002	0.0012
TC0900002599.mm.2	Fam63b	family with sequence similarity 63, member B	235461	Q6PDI6; Q3UMW4	9.17	7.84	2.53	0.0002	0.0012
TC0900003055.mm.2	Dag1	dystroglycan 1	13138	Q62165; Q544G5; Q8BPJ7; Q8CBE6	14.31	13.04	2.41	0.0002	0.0012
TC0500001028.mm.2	BC005561	cDNA sequence BC005561	100042165	Q3TPY8; Q3UYT9; E9Q5E2	7.26	8.02	-1.69	0.0002	0.0012
TC0400004113.mm.2	Ccdc27	coiled-coil domain containing 27	381580	Q3V036; B1AX94	3.76	4.66	-1.87	0.0002	0.0012
TC1800001741.mm.2	Pcdhgb1; Pcdhgb2; Pcdhgb4; Pcdhgb5; Pcdhgb6; Pcdhgb7; Pcdhgb8; Pcdhgc3; Pcdhgc4; Pcdhgc5; Pcdhga1; Pcdhga2; Pcdhga3; Pcdhga4; Pcdhga5; Pcdhga6; Pcdhga7; Pcdhga8; Pcdhga9; Pcdhga10; Pcdhga11; Pcdhga12	protocadherin gamma subfamily B, 1; protocadherin gamma subfamily B, 2; protocadherin gamma subfamily B, 4; protocadherin gamma subfamily B, 5; protocadherin gamma subfamily B, 6; protocadherin gamma subfamily B, 7; protocadherin gamma subfamily B, 8; protocadherin gamma subfamily C, 3; protocadherin gamma subfamily C, 4; protocadherin gamma subfamily C, 5; protocadherin gamma subfamily A, 1; protocadherin gamma subfamily A, 2; protocadherin gamma subfamily A, 3; protocadherin gamma subfamily A, 4; protocadherin gamma subfamily A, 5; protocadherin gamma subfamily A, 6; protocadherin gamma subfamily A, 7; protocadherin gamma subfamily A, 8; protocadherin gamma subfamily A, 9; protocadherin gamma subfamily A, 10; protocadherin gamma subfamily A, 11; protocadherin gamma subfamily A, 12	93699; 93700; 93701; 93702; 93703; 93704; 93705; 93706; 93707; 93708; 93709; 93710; 93711; 93712; 93713; 93714; 93715; 93716; 93717; 93722; 93723; 93724		10.41	9.05	2.58	0.0002	0.0012
TC0800001891.mm.2	1810011O10Rik	RIKEN cDNA 1810011O10 gene	69068	Q9D915	9.22	11.12	-3.74	0.0002	0.0012
TC1300000132.mm.2	Vps41	vacuolar protein sorting 41 (yeast)	218035	Q5KU39; Q6PES1; Q3TS83	11.88	11.32	1.47	0.0002	0.0012
TC0300000124.mm.2	Mtfr1	mitochondrial fission regulator 1	67472	Q99MB2; Q3TTQ5; Q8CGA8; F8WI92; D3YZ89; D3Z5W5; D6RFQ6	11.02	9.47	2.94	0.0002	0.0012
TC1200001489.mm.2	Itgb1bp1	integrin beta 1 binding protein 1	16413	O35671; Q3UGH2; G3UX55	11.92	10.77	2.23	0.0002	0.0012
TC0100002319.mm.2	Nab1	Ngfi-A binding protein 1	17936	Q61122; Q9CU49; E9PZ64	9.56	8.53	2.05	0.0002	0.0012
TC1800001541.mm.2	Poli	polymerase (DNA directed), iota	26447	Q6R3M4; G8DM25; G8DM28; G8DM24; E9QJU6; G8DM21; Q8CF26; Q3U3X3; Q3ULX6; Q3TQ92; E9Q3H9; E0CZD6	7.19	6.14	2.06	0.0002	0.0012
TC1700001646.mm.2	Nubp2	nucleotide binding protein 2	26426	Q9R061	7.82	6.65	2.24	0.0002	0.0012
TC0700000292.mm.2	Gpr4	G protein-coupled receptor 4	319197	Q8BUD0; Q80T57	8.15	9.65	-2.84	0.0002	0.0012
TC1500000248.mm.2	Vps13b	vacuolar protein sorting 13B (yeast)	666173	Q80TY5; Q9D714; Q5EBI7; E9QKX5	10.62	11.42	-1.75	0.0002	0.0012
TC0100003742.mm.2	C130074G19Rik	RIKEN cDNA C130074G19 gene	226777	Q8BGN9	6.97	7.88	-1.88	0.0002	0.0012
TC1400001400.mm.2	Gm9603	predicted gene 9603 [Source:MGI Symbol;Acc:MGI:3780011]		K7N6U2	6.76	8.07	-2.5	0.0002	0.0012
TC0200000718.mm.2	Wdr38	WD repeat domain 38	76646	Q9D994	5.66	6.89	-2.35	0.0002	0.0012
TC1100003792.mm.2	Psmc3ip	proteasome (prosome, macropain) 26S subunit, ATPase 3, interacting protein	19183	O35047; C4PFH5; C4PFH6; D6RFC4	6.93	7.76	-1.77	0.0002	0.0012
TC0900001979.mm.2	Aplp2	amyloid beta (A4) precursor-like protein 2	11804	Q06335; Q60709; Q3UDL6; Q64348; Q3U9N6; Q9CYS4; Q3TPZ7; Q3U775; Q3TV12; Q7TT34; Q8R0R7	13.43	14.34	-1.88	0.0002	0.0012
TC0500000981.mm.2	Cops4	COP9 (constitutive photomorphogenic) homolog, subunit 4 (Arabidopsis thaliana)	26891	O88544; Q14AI7; Q3TIJ1; D6RG47; F6QTS1; D3Z1R9; D3YV99	13.03	11.87	2.24	0.0002	0.0012
TC0400001930.mm.2	Mtor	mechanistic target of rapamycin (serine/threonine kinase)	56717	Q9JLN9; Q3T9E1	10.16	9.09	2.1	0.0002	0.0012
TC0100002488.mm.2	Kansl1l	KAT8 regulatory NSL complex subunit 1-like	68691	Q5DTI6; B2RUA4; E9QLE2; F6ULJ7	11.14	12.11	-1.97	0.0002	0.0012
TC0100003176.mm.2	2310009B15Rik	RIKEN cDNA 2310009B15 gene	69549	D3Z1T2	5.23	4.09	2.19	0.0002	0.0012
TC0900000810.mm.2	Rpl4	ribosomal protein L4	67891	Q9D8E6; Q564E8; Q9CSM5; Q5ZEY2	17.2	16.16	2.05	0.0002	0.0012
TC1100004215.mm.2	P4hb	prolyl 4-hydroxylase, beta polypeptide	18453	P09103; Q3UA23; Q3UDR2; Q3TGS0; Q3TIM0; Q3URP6; Q3U738; Q3UBY9; Q3TIQ5; Q3TF72; Q3UJA8; Q3TWE3; Q3TT76; Q3THC3; E9Q8G8	12.99	12.29	1.63	0.0002	0.0012
TC0200001896.mm.2	Gm17555	predicted gene, 17555 [Source:MGI Symbol;Acc:MGI:4937189]		F6U8B9	8.57	10.3	-3.32	0.0002	0.0012
TC0600002996.mm.2	Ret	ret proto-oncogene	19713	P35546; Q8C8Q7	5.75	6.6	-1.79	0.0002	0.0012
TC1800001220.mm.2	Hdac3	histone deacetylase 3	15183	O88895; Q3UM33; Q9JM08; Q9JLX5	12.34	13.05	-1.63	0.0002	0.0012
TC0500000723.mm.2	Exoc1	exocyst complex component 1	69940	Q8R3S6; Q5PPR2; Q6P1Y9; Q3U1G4; G3UVW9	8.91	7.97	1.92	0.0002	0.0012
TC0900003299.mm.2	Zdhhc3	zinc finger, DHHC domain containing 3	69035	Q8R173; Q05D46; D6RHA3; D6RDS4; F6Q2M4; D3Z2A6; D6RFV6; D6RHS2	11.71	11.07	1.56	0.0002	0.0012
TC0400004021.mm.2	Ubiad1	UbiA prenyltransferase domain containing 1	71707	Q9DC60	9.06	7.47	3	0.0002	0.0012
TC0200004122.mm.2	F2	coagulation factor II	14061	P19221; Q3TJ94; H7BX99	4.89	5.9	-2.01	0.0002	0.0012
TC1800000457.mm.2	Dcp2	DCP2 decapping enzyme homolog (S. cerevisiae)	70640	Q9CYC6; Q3U671	8.08	9.08	-2.01	0.0002	0.0012
TC0300002483.mm.2	Tars2	threonyl-tRNA synthetase 2, mitochondrial (putative)	71807	Q3UQ84; Q3TP97; Q922A3; E9Q7H6	9.14	8.12	2.02	0.0002	0.0012
TC0500001972.mm.2	Gm9758	predicted gene 9758	381714	Q80ZT2	5.16	6.25	-2.12	0.0002	0.0012
TC0400003092.mm.2	Cyp2j7	cytochrome P450, family 2, subfamily j, polypeptide 7	546837		4.13	5.1	-1.96	0.0002	0.0012
TC1000001821.mm.2	Slc35d3	solute carrier family 35, member D3	76157	Q8BGF8; B9EI54	4.71	5.66	-1.93	0.0002	0.0012
TC1700001132.mm.2	Lpin2	lipin 2	64898	Q99PI5; Q571N3; E9PWN0; D6RH34; F6VTY5	7.44	6.47	1.96	0.0002	0.0012
TC1500000596.mm.2	Slc52a2	solute carrier protein 52, member 2	52710	Q9D8F3	7.23	6.04	2.29	0.0002	0.0012
TC0100000882.mm.2	Mlph	melanophilin	171531	Q91V27; B9EKA5; D3Z049	4.76	3.6	2.23	0.0002	0.0012
TC1200000022.mm.2	Ptrhd1	peptidyl-tRNA hydrolase domain containing 1	69709	D3Z4S3	6.48	5.38	2.14	0.0002	0.0012
TC1500000678.mm.2	Tomm22	translocase of outer mitochondrial membrane 22 homolog (yeast)	223696	Q9CPQ3; Q3UBW3	12.86	12.02	1.79	0.0002	0.0012
TC1500001227.mm.2	Pdzd2	PDZ domain containing 2	68070	Q9D4Z1; Q9CTP6; Q14BH0; Q80U45; Q3TXZ4; Q3TRS4; Q3UW81; E9Q1M1	8.46	9.87	-2.66	0.0002	0.0012
TC0900001517.mm.2	Dync1li1	dynein cytoplasmic 1 light intermediate chain 1	235661	Q8R1Q8; Q3TWG5; A2VDF8; Q3TVT4	11.04	9.5	2.91	0.0002	0.0012
TC1600001282.mm.2	Ube2l3	ubiquitin-conjugating enzyme E2L 3	22195	P68037; Q561N4; Q3TW19; Q3TIH9; Q3U7T7; D3YZS3	13.8	13.14	1.58	0.0002	0.0013
TC0200002237.mm.2	Gm14151; Gm14147	predicted gene 14151; predicted gene 14147	433486; 381390	A2AQX6	7.73	9.13	-2.64	0.0002	0.0013
TC0500001628.mm.2	Actl6b	actin-like 6B	83766	Q99MR0; F8WI57; D3Z2E2; D3Z5W4; D3Z4L2	7.35	8.14	-1.73	0.0002	0.0013
TC0300002410.mm.2	Lce1j	late cornified envelope 1J	545547	D3YUU5	7.64	9.02	-2.61	0.0002	0.0013
TC1100003898.mm.2	Cdc27	cell division cycle 27	217232	A2A6Q5; Q8R568; Q3TTW1; Q3UYS3; Q8BYJ1	12.42	11.28	2.2	0.0002	0.0013
TC0900002764.mm.2	Hmgn3	high mobility group nucleosomal binding domain 3	94353	Q9DCB1	9.1	7.67	2.69	0.0002	0.0013
TC0200001296.mm.2	Olfr153	olfactory receptor 153	110511	Q7TR48	5.47	6.46	-1.99	0.0002	0.0013
TC0700000010.mm.2	Cacng6	calcium channel, voltage-dependent, gamma subunit 6	54378	Q8VHW3; Q14C42; Q14C43; A0A0A0MQD3	5.18	6.06	-1.85	0.0002	0.0013
TC1700000060.mm.2	Dynlt1b	dynein light chain Tctex-type 1B	21648	P51807; Q5EBK8	11.28	10.5	1.72	0.0002	0.0013
TC0400001918.mm.2	Fv1	Friend virus susceptibility 1	14349	P70213	8.01	9.7	-3.23	0.0002	0.0013
TC1100000216.mm.2	Wdpcp	WD repeat containing planar cell polarity effector	216560	Q8C456; Q7TNQ2; B1ATJ7; B1ATQ4	9.11	7.67	2.71	0.0002	0.0013
TC0700002635.mm.2	Ceacam1	carcinoembryonic antigen-related cell adhesion molecule 1	26365	P31809; Q925P2; Q3LFS8; Q3LFS9; Q3LFS7; Q03679; Q3LFS5; Q3LFS6; Q61351; Q61354; Q61350; Q61352; Q99232; Q925P3	7.72	9.24	-2.87	0.0002	0.0013
TC0X00000209.mm.2	Rgn	regucalcin	19733	Q64374	4.38	5.76	-2.6	0.0002	0.0013
TC0600001403.mm.2	Clec4n	C-type lectin domain family 4, member n	56620	Q9JKF4; Q3V2N1; Q3U3M9; D6RJL3	8.4	5.84	5.92	0.0002	0.0013
TC1000003123.mm.2	Rdh7	retinol dehydrogenase 7	54150	O88451	6.25	7.21	-1.94	0.0002	0.0013
TC1600000466.mm.2	Snx4	sorting nexin 4	69150	Q91YJ2; Q80X54	11.63	10.26	2.58	0.0002	0.0013
TSUnmapped00000048.mm.2	Egr3	early growth response 3	13655	P43300; Q3ZB14; Q3ZB15; Q496R7	5.62	6.49	-1.83	0.0002	0.0013
TC1400002783.mm.2	Gm2956	predicted gene 2956 [Source:MGI Symbol;Acc:MGI:3781134]; predicted gene 2956		E9PVJ0; E9PZI7	8.24	9.59	-2.55	0.0002	0.0013
TC1400002781.mm.2	Gm10340	predicted gene 10340 [Source:MGI Symbol;Acc:MGI:3641969]		K7N708	8.24	9.59	-2.55	0.0002	0.0013
TC0700004607.mm.2	Fadd	Fas (TNFRSF6)-associated via death domain	14082	Q61160; Q8CD57	9.44	8.32	2.16	0.0002	0.0013
TC0200004126.mm.2	Atg13	autophagy related 13	51897	Q91YI1; Q8K1C4	5.81	4.81	1.99	0.0002	0.0013
TC1600001492.mm.2	0610012G03Rik	RIKEN cDNA 0610012G03 gene	106264	Q3UK76; Q9CW84; Q9CV79; Q9DCP6; Q9CRY8	9.22	7.83	2.62	0.0002	0.0013
TC1900001622.mm.2	Calhm2	calcium homeostasis modulator 2	72691	Q8VEC4; Q4VA34; Q3V3G1; D3Z2E8	7.84	6.64	2.29	0.0002	0.0013
TC1200002094.mm.2	Tmed10	transmembrane emp24-like trafficking protein 10 (yeast)	68581	Q9D1D4; Q3UFG5	13.73	12.65	2.11	0.0002	0.0013
TC1200002006.mm.2	Ccdc177	coiled-coil domain containing 177	380768	Q3UHB8	5.27	6.16	-1.85	0.0002	0.0013
TSUnmapped00000012.mm.2	Rgs21	regulator of G-protein signalling 21	624910	V9GXQ3	3.32	4.1	-1.72	0.0002	0.0013
TC1300000590.mm.2	Gm8765	predicted gene 8765	667693	B7ZWJ3	7.03	8.2	-2.26	0.0002	0.0013
TC0700002488.mm.2	Gemin7	gem (nuclear organelle) associated protein 7	69731	Q9CWY4; D3Z684	7.55	6.57	1.97	0.0002	0.0013
TC1100003822.mm.2	Ppy	pancreatic polypeptide	19064	P10601; Q496X5; Q3UW05	5.28	6.89	-3.05	0.0002	0.0013
TC0100000711.mm.2	Agfg1	ArfGAP with FG repeats 1	15463	Q8K2K6	12.79	12.11	1.6	0.0002	0.0013
TC0700002659.mm.2	Snrpa	small nuclear ribonucleoprotein polypeptide A	53607	Q62189; Q9CXX7; D3Z0S6; D6RI83	10.74	9.65	2.12	0.0002	0.0013
TC1700002780.mm.2	H2-DMb1	histocompatibility 2, class II, locus Mb1	14999	P35737; Q31630; Q31622; Q31094; Q31631; Q31606; Q3TDW0; Q31128; Q7JFR1; Q31110; Q31095; Q31097; Q3TC77; Q31111; Q9BCZ2; Q31109	9.17	6.37	6.93	0.0002	0.0013
TC0100001646.mm.2	Mptx1	mucosal pentraxin 1	66289	Q8R1M8	3.63	4.32	-1.62	0.0002	0.0013
TC0700004068.mm.2	Ric3	resistance to inhibitors of cholinesterase 3 homolog (C. elegans)	320360	Q8BPM6; D3YTZ9; F7CE80	5.46	6.62	-2.25	0.0002	0.0013
TC0800002823.mm.2	Zdhhc1	zinc finger, DHHC domain containing 1	70796	Q8R0N9; B7ZMY5	9.23	7.84	2.61	0.0002	0.0013
TC0200001879.mm.2	Slc12a1	solute carrier family 12, member 1	20495	P55014; A2AQ50; A2AQ52; A2AQ51	4.23	5.12	-1.85	0.0002	0.0013
TC1100003447.mm.2	Rps6kb1	ribosomal protein S6 kinase, polypeptide 1	72508	Q8BSK8; Q8C3J7; Q6IQZ7; Q9CST0; Q3UXD8; Q5SWG2	11.33	12.26	-1.91	0.0002	0.0013
TC0100003093.mm.2	Zbed6; Zc3h11a	zinc finger, BED type containing 6; zinc finger CCCH type containing 11A	667118; 70579	D2EAC2; Q6NZF1; Q3UL31; G0LE24; Q3UZ63; Q3TIV2	12.3	13.29	-1.99	0.0002	0.0013
TC1100002814.mm.2	Zfp672	zinc finger protein 672	319475	Q99LH4; Q8BIT1; Q8BIS7; Q3USW9; A8Y5R7	8.3	9.01	-1.65	0.0002	0.0013
TC0600003397.mm.2	Sox5	SRY (sex determining region Y)-box 5	20678	P35710; Q2TBA9; Q3V1Q6; Q3TVF9; Q8C4K8; B2KFM4; B2KFM9; B2KFM8; B2KFM7; E9PVR0	6.75	7.97	-2.32	0.0002	0.0013
TC1600002092.mm.2	Kcne1	potassium voltage-gated channel, Isk-related subfamily, member 1	16509	P23299; Q545H6	7.33	4.26	8.4	0.0002	0.0013
TC0500000407.mm.2	Psapl1	prosaposin-like 1	76943	Q8C1C1; Q0VDS5	4.06	4.92	-1.81	0.0002	0.0013
TC1900000664.mm.2	Sfxn3	sideroflexin 3	94280	Q91V61; Q3U4F0	7.41	6.14	2.41	0.0002	0.0013
TC0400000469.mm.2	Zcchc7	zinc finger, CCHC domain containing 7	319885	B1AX39; F7CLJ4; E0CY20; E9Q193; E9PUW4	11.15	12.4	-2.39	0.0002	0.0013
TC0400000963.mm.2	Hook1	hook homolog 1 (Drosophila)	77963	Q8BIL5; Q8BJ23	10.48	11.55	-2.09	0.0002	0.0013
TC0900002055.mm.2	Panx3	pannexin 3	208098	Q8CEG0; Q6IMP0; D6RDS8	4.91	5.94	-2.05	0.0002	0.0013
TC1300001729.mm.2	E2f3	E2F transcription factor 3	13557	O35261; Q3UZJ0; Q6PCM3; Q3TMJ9; Q6ZQJ8; Q8R1S8; I7HFT6	6.84	5.27	2.97	0.0002	0.0013
TC1700000842.mm.2	Enpp5	ectonucleotide pyrophosphatase/phosphodiesterase 5	83965	Q9EQG7; Q5FWJ8; Q5DTL0; D6RH39	10.79	9.34	2.73	0.0002	0.0013
TC0200000060.mm.2	Usp6nl	USP6 N-terminal like	98910	Q80XC3; Q9DAB9	8.41	7.5	1.88	0.0002	0.0013
TC1100002894.mm.2	Flii	flightless I homolog (Drosophila)	14248	Q9JJ28; Q3TUY1	11.76	10.54	2.33	0.0002	0.0013
TC0400002621.mm.2	Erp44	endoplasmic reticulum protein 44	76299	Q9D1Q6; Q3URM4	11.57	10.1	2.78	0.0002	0.0013
TC0900001665.mm.2	Limd1	LIM domains containing 1	29806	Q9QXD8	11.07	9.85	2.33	0.0002	0.0013
TC1600001500.mm.2	Nrros	negative regulator of reactive oxygen species	224109	Q8BMT4; D3Z755; D3Z2Y0	6.83	5.76	2.09	0.0002	0.0013
TC0400000451.mm.2	5430416O09Rik	RIKEN cDNA 5430416O09 gene	71406	Q9D3L1	4.89	6.24	-2.55	0.0002	0.0013
TC0500000434.mm.2	Lyar	Ly1 antibody reactive clone	17089	Q08288; D3YU83; D3Z7N3; D3Z345; D6RDT2; D3Z009; D3Z5X8	11.47	10.43	2.06	0.0002	0.0013
TC0500003043.mm.2	Cmklr1	chemokine-like receptor 1	14747	P97468; Q497D3; Q3TYR0; E9Q8N2	10.12	8.66	2.75	0.0002	0.0014
TC0900000607.mm.2	Alg9	asparagine-linked glycosylation 9 (alpha 1,2 mannosyltransferase)	102580	Q8VDI9; E0CZ10; E0CZF3; H3BJK6; H3BJ25	8.43	7.48	1.93	0.0002	0.0014
TC1100001874.mm.2	Rpl38	ribosomal protein L38	67671	Q9JJI8; Q52KP0	14.96	13.92	2.06	0.0002	0.0014
TC1000000231.mm.2	Samd3	sterile alpha motif domain containing 3	268288	Q8C4H2; B9EKF8; E9Q3G4	4.37	5.75	-2.61	0.0002	0.0014
TC0900002516.mm.2	Zfp609	zinc finger protein 609	214812	Q8BZ47; B2RWS7; E0CYU4	8.65	9.77	-2.17	0.0002	0.0014
TC0400003124.mm.2	Dock7	dedicator of cytokinesis 7	67299	Q8R1A4; Q3U806; Q7TPP0; E9PX48; A2A9M5; A2A9M4; A2AW79; F6ZJ55	9.03	7.86	2.25	0.0002	0.0014
TC1500000409.mm.2	Wdyhv1	WDYHV motif containing 1	76773	Q80WB5; Q9CWD7	8.49	7.35	2.19	0.0002	0.0014
TC0300000062.mm.2	Gm9833	myelin basic protein expression factor 2, repressor pseudogene	100041480	Q8C854	7.44	8.16	-1.65	0.0002	0.0014
TC1900000153.mm.2	1700092M07Rik	RIKEN cDNA 1700092M07 gene	74307	G3UW99	5.12	6.46	-2.53	0.0002	0.0014
TC0200004297.mm.2	Mettl15	methyltransferase like 15	76894	Q9DCL4; A2AGM2	8.89	7.21	3.21	0.0002	0.0014
TC1100001748.mm.2	Mrc2	mannose receptor, C type 2	17534	Q64449; Q14AX9; A2AAA9	9.56	8.81	1.68	0.0002	0.0014
TC0400002109.mm.2	Perm1	PPARGC1 and ESRR induced regulator, muscle 1	74183	Q149B8	12.09	13.53	-2.71	0.0002	0.0014
TC1300000093.mm.2	B3galnt2	UDP-GalNAc:betaGlcNAc beta 1,3-galactosaminyltransferase, polypeptide 2	97884	Q8BG28	10.75	9.62	2.19	0.0002	0.0014
TC1200000765.mm.2	Pcnx	pecanex homolog (Drosophila)	54604	Q9QYC1; Q3TD89; Q6PG01	11.28	10.55	1.65	0.0002	0.0014
TC0700001203.mm.2	Mesdc2	mesoderm development candidate 2	67943	Q9ERE7; D3YVR4; F6SWV4	10.99	10.01	1.97	0.0002	0.0014
TC1000001332.mm.2	A930009A15Rik	RIKEN cDNA A930009A15 gene	77798	G3UYI6	4.39	5.36	-1.97	0.0002	0.0014
TC1800000694.mm.2	Gnal	guanine nucleotide binding protein, alpha stimulating, olfactory type	14680	Q8CGK7; Q66L47; Q8BHK8; Q3TY78; Q8C040	3.61	4.49	-1.83	0.0002	0.0014
TC0800001475.mm.2	BC048644	cDNA sequence BC048644	407789	Q3V0I3	3.09	3.9	-1.76	0.0002	0.0014
TC0700002284.mm.2	Vmn2r37	vomeronasal 2, receptor 37	22305	O35202; F8VQD3	5.52	6.72	-2.31	0.0002	0.0014
TC0100001548.mm.2	Tmco1	transmembrane and coiled-coil domains 1	68944	Q921L3; Q3V4A0	12.08	11.05	2.04	0.0002	0.0014
TC1400000007.mm.2	Gm10408	predicted gene 10408	100041840	K7N693	6.68	7.78	-2.14	0.0002	0.0014
TC0200002721.mm.2	Gm14436; Gm8923	predicted gene 14436; predicted gene 8923	100190996; 100503949	A2BE20; A2BE19; A2BE21; L7N468	15.04	16.04	-2	0.0002	0.0014
TC0X00000951.mm.2	Igbp1	immunoglobulin (CD79A) binding protein 1	18518	Q61249	11.5	10.75	1.68	0.0002	0.0014
TC0300000802.mm.2	S100a16	S100 calcium binding protein A16	67860	Q9D708; Q3TVE3; D3Z2Y6	8.63	9.57	-1.92	0.0002	0.0014
TC1000002205.mm.2	Edar	ectodysplasin-A receptor	13608	Q9R187; Q6NV51	5.62	6.48	-1.81	0.0002	0.0014
TC0800000756.mm.2	Isyna1	myo-inositol 1-phosphate synthase A1	71780	Q9JHU9	8.73	7.57	2.23	0.0002	0.0014
TC1300000514.mm.2	Jarid2	jumonji, AT rich interactive domain 2	16468	Q62315; Q1LZL9; G3UXE0; G3UYY7; G3UZ12; G3UZW3; G3UZT8; G3UZQ8; G3UXT1	8.77	10.19	-2.67	0.0002	0.0014
TC1500001697.mm.2	Gm10362	PREDICTED: predicted gene 10362 (Gm10362), mRNA.			8.83	9.92	-2.13	0.0002	0.0014
TC1000001962.mm.2	Rnf217	ring finger protein 217	268291	D3YYI7	6.53	7.24	-1.64	0.0002	0.0014
TC1900001587.mm.2	Npm3	nucleoplasmin 3	18150	Q9CPP0; Q3TAH3	12.23	9.99	4.71	0.0002	0.0014
TC0200002415.mm.2	Ctnnbl1	catenin, beta like 1	66642	Q9CWL8; Q3UKS4; Q3UJX2; Q3V3P2	9.95	8.87	2.13	0.0002	0.0014
TC1000001207.mm.2	Dusp6	dual specificity phosphatase 6	67603	Q9DBB1; Q3U786; Q3UG02; Q3UB30	10.34	9.18	2.22	0.0002	0.0014
TC0900002727.mm.2	Eef1a1	eukaryotic translation elongation factor 1 alpha 1	13627	P10126; Q58E64; Q4FZE5; Q3TII3; Q3UZQ3; Q3UA81; D3YZ68; D3Z3I8	18.9	18.14	1.69	0.0002	0.0014
TC1400000017.mm.2	Gm3099	predicted gene 3099 [Source:MGI Symbol;Acc:MGI:3781275]; predicted gene 3099		L7N255; J3QPA5	6.71	8.01	-2.46	0.0002	0.0014
TC1300001835.mm.2	Txndc5	thioredoxin domain containing 5	105245	Q91W90; Q3TEE8; Q3UWX1; Q3UBW8; E9PXX7	11.89	10.79	2.15	0.0002	0.0014
TC0700004064.mm.2	Olfr519	olfactory receptor 519	277935	Q7TRU3; K7N645	4.68	5.82	-2.21	0.0002	0.0014
TC0X00003418.mm.2	Rpgr	retinitis pigmentosa GTPase regulator	19893	Q9R0X5; Q8CDM3; Q3UTY5; Q3UWJ5; Q8CAJ5; Q05CJ6; A0A067XG46; A2ADP2	7.99	7.07	1.9	0.0002	0.0014
TC1800000184.mm.2	Mapre2	microtubule-associated protein, RP/EB family, member 2	212307	Q8R001; Q3TG90; E9Q6X0; D3YYK8; E9Q1B7	13.14	11.82	2.5	0.0002	0.0014
TC0200004325.mm.2	Olfr1294	olfactory receptor 1294	258887	Q8VGE5	6.09	7.37	-2.41	0.0002	0.0014
TC1400000023.mm.2	Gm3149	predicted gene 3149 [Source:MGI Symbol;Acc:MGI:3781328]; predicted gene 3149		L7N254; E9PW52; J3QJX5	6.06	7.27	-2.31	0.0002	0.0014
TC1100000464.mm.2	Adam19	a disintegrin and metallopeptidase domain 19 (meltrin beta)	11492	O35674; Q3UHT3; Q80UF6; Q3UH67; Q14BL7	8.46	7.21	2.38	0.0002	0.0014
TC0700003029.mm.2	Abcc6	ATP-binding cassette, sub-family C (CFTR/MRP), member 6	27421	Q9R1S7	4.63	6.03	-2.64	0.0002	0.0014
TC0100000925.mm.2	Agxt	alanine-glyoxylate aminotransferase	11611	O35423; Q3UEN9	4	4.8	-1.73	0.0002	0.0014
TC1900001762.mm.2	Csf2ra	colony stimulating factor 2 receptor, alpha, low-affinity (granulocyte-macrophage)	12982	B2RWT6; A9P558; A9P557; Q00941	7.3	5.39	3.76	0.0002	0.0014
TC0400000351.mm.2	Spink4	serine peptidase inhibitor, Kazal type 4	20731	O35679	8.15	9.12	-1.96	0.0002	0.0014
TC0100002586.mm.2	Zfp142	zinc finger protein 142	77264	Q3V1C1; Q9D251; Q6PAR8; Q925J5; Q8CHH6; Q925J4; Q8BWJ0; Q8BWL4; G5E869; E9PY67; M0QWM7; M0QWZ4	9.9	11.08	-2.26	0.0002	0.0014
TC1400002864.mm.2	Tm9sf1	transmembrane 9 superfamily member 1	74140	Q9DBU0; D3Z6X7; D3YWH4; D3YYW1; D3Z279; D6RGM8	11.02	9.96	2.08	0.0002	0.0014
TC1400002010.mm.2	Gm17078	predicted gene 17078 [Source:MGI Symbol;Acc:MGI:4937905]		M0QW51	5.16	6.14	-1.98	0.0002	0.0014
TC0300002714.mm.2	Strip1	striatin interacting protein 1	229707	Q8C079; Q3UGC1	8.96	7.96	2.01	0.0002	0.0014
TC0100003559.mm.2	Nhlh1	nescient helix loop helix 1	18071	Q02576; Q3UEV3	3.82	4.68	-1.81	0.0002	0.0014
TC0500001818.mm.2	Pomp	proteasome maturation protein	66537	Q9CQT5	13.23	12.34	1.86	0.0002	0.0014
TC0400002016.mm.2	Acot7	acyl-CoA thioesterase 7	70025	Q91V12; E9PYH2	11.16	9.34	3.54	0.0002	0.0014
TC0100001606.mm.2	Pex19	peroxisomal biogenesis factor 19	19298	Q8VCI5; Q3TDI5	11.28	12.15	-1.83	0.0002	0.0014
TC0500003714.mm.2	Smok3a	sperm motility kinase 3A	545814	Q9QYZ5; B9EKK5	4.66	5.85	-2.28	0.0002	0.0014
TC0200003801.mm.2	Pde11a	phosphodiesterase 11A	241489	B2RY77; P0C1Q2; F7AAG1; F6SXR7	5.58	6.75	-2.26	0.0002	0.0014
TC1200001564.mm.2	Dcdc2c	doublecortin domain containing 2C	68511	Q9D1B8; K3W4L8	4.38	5.2	-1.76	0.0002	0.0014
TC0800003209.mm.2	Gm3952	PREDICTED: predicted gene 3952 (Gm3952), mRNA.			3.93	4.87	-1.93	0.0002	0.0014
TC0700001974.mm.2	Mgmt	O-6-methylguanine-DNA methyltransferase	17314	P26187; Q4VA39	9	7.8	2.29	0.0002	0.0014
TC1900000928.mm.2	Gm960	predicted gene 960	381196	J3QMY9; Q3UY62	5.13	6.64	-2.85	0.0002	0.0014
TC0900002105.mm.2	Crtam	cytotoxic and regulatory T cell molecule	54698	Q149L7; M0QWH9; A0A087WPL6; E9QPS7	4.45	5.32	-1.83	0.0002	0.0014
TC0200003912.mm.2	Olfr1037	olfactory receptor 1037	259151	Q7TR84	3.95	5.5	-2.94	0.0002	0.0014
TC0400000896.mm.2	Gm13276	predicted gene 13276	545649	A0A087WR18	5.27	6.47	-2.29	0.0002	0.0014
TC1700002811.mm.2	Slc39a7	solute carrier family 39 (zinc transporter), member 7	14977	Q31125; Q14C53; A0A068BIT0; E9PV10	9.78	8.62	2.24	0.0002	0.0014
TC1800001198.mm.2	Ndufa2	NADH dehydrogenase (ubiquinone) 1 alpha subcomplex, 2	17991	Q9CQ75	12.89	13.94	-2.07	0.0002	0.0014
TC1100004207.mm.2	Oxld1	oxidoreductase like domain containing 1	66431	Q9CR10; B2RVP3; B7ZWF9; H3BK04	6.84	7.88	-2.05	0.0002	0.0014
TC0600003611.mm.2	Klra9	killer cell lectin-like receptor subfamily A, member 9	16640	Q64329; Q2TJJ8; Q9JHN9; C7SF18	6	8.06	-4.16	0.0002	0.0014
TC0500000971.mm.2	Enoph1	enolase-phosphatase 1	67870	Q8BGB7	8.17	7.05	2.17	0.0002	0.0014
TC0400004012.mm.2	Agtrap	angiotensin II, type I receptor-associated protein	11610	Q9WVK0	9.1	8.15	1.93	0.0002	0.0014
TC0900001895.mm.2	Zfp653	zinc finger protein 653	319601	Q6YND2; Q3TAM8; Q8BHR7	4.25	5.18	-1.91	0.0002	0.0014
TC0900000746.mm.2	Adpgk	ADP-dependent glucokinase	72141	Q8VDL4; Q3TJ10; Q8CB20; Q3UDS7	8.16	7.39	1.7	0.0002	0.0015
TC0900000262.mm.2	Opcml	opioid binding protein/cell adhesion molecule-like	330908	Q6DFY2; Q3TYL3; Q8BMT5; G5E8G3	4.64	5.83	-2.27	0.0002	0.0015
TC0700000476.mm.2	Zfp607	zinc finger proten 607	545938	Q3TQG9; Q8C148	10.3	11.03	-1.65	0.0002	0.0015
TC0200002289.mm.2	Gm17416	predicted gene, 17416 [Source:MGI Symbol;Acc:MGI:4937050]		Q30KP4	6.37	7.27	-1.87	0.0002	0.0015
TC0600001002.mm.2	Gfpt1	glutamine fructose-6-phosphate transaminase 1	14583	P47856; D3YYE0; D3YYD9	9.33	8.41	1.89	0.0002	0.0015
TC0700001543.mm.2	Olfr679	olfactory receptor 679	259046	A0PK59; Q8VGV0	5.54	6.78	-2.36	0.0002	0.0015
TC1700002318.mm.2	Dpp9	dipeptidylpeptidase 9	224897	Q8BVG4	8.45	7.32	2.18	0.0002	0.0015
TC0700003057.mm.2	Mrgpra2a	MAS-related GPR, member A2A	668727	Q91WW4	5.05	6.42	-2.59	0.0002	0.0015
TC1000002429.mm.2	Gm7138	predicted gene 7138 [Source:MGI Symbol;Acc:MGI:3779678]; predicted gene 7138		L7N2C3	8.39	9.74	-2.55	0.0002	0.0015
TC0X00001617.mm.2	Eif1ax	eukaryotic translation initiation factor 1A, X-linked	66235	Q8BMJ3	10.85	9.78	2.1	0.0002	0.0015
TC1400002847.mm.2	Gm3667	predicted gene 3667 [Source:MGI Symbol;Acc:MGI:3781843]; predicted gene 3667		K7N757	8.94	10.45	-2.84	0.0002	0.0015
TC0900003094.mm.2	Fbxw26	F-box and WD-40 domain protein 26	382109	Q8BI58	4.21	5.16	-1.93	0.0002	0.0015
TC0X00002393.mm.2	BC023829	cDNA sequence BC023829	236848	A2AF53; Q3TYW3	11.89	10.35	2.92	0.0002	0.0015
TC0200001788.mm.2	Jmjd7; Pla2g4b; Gm28042	jumonji domain containing 7; phospholipase A2, group IVB (cytosolic); predicted gene, 28042	433466; 211429; 102238433	P0C872; P0C871; Q06G06; B7ZCM8; F6SBG7; D6RGQ7; F6YGA3; B7ZCM9; B7ZCN0; E0CXG8	5.52	6.73	-2.31	0.0002	0.0015
TC0100001466.mm.2	Ankrd45	ankyrin repeat domain 45	73844	Q810N6; Q9D470; G3X9E0; D3YVW9; A0A0A6YY30	8.39	6.5	3.69	0.0002	0.0015
TC0700002944.mm.2	Zfp715	zinc finger protein 715	69930	Q9D082; Q8CGF2; Q6PG13; Q8CGG0; O88232; G3X9T1; D3Z3C8; D3YV82; S4R1I9	8.23	9.14	-1.88	0.0002	0.0015
TC0800002608.mm.2	Vps35	vacuolar protein sorting 35	65114	Q9EQH3; Q3TRJ1; Q3TKU6; Q3UQJ1; Q3TUV7; Q3TJ43	12.97	11.32	3.14	0.0002	0.0015
TC0200003313.mm.2	Stxbp1	syntaxin binding protein 1	20910	O08599	10.02	8.68	2.55	0.0002	0.0015
TC0800000130.mm.2	Cdc16	CDC16 cell division cycle 16	69957	Q8R349; Q3TI84; Q3TZ92; Q99JU8	9.89	8.65	2.37	0.0002	0.0015
TC0200000593.mm.2	Ptrh1	peptidyl-tRNA hydrolase 1 homolog (S. cerevisiae)	329384	Q8BW00; Q3V206	6.47	5.58	1.86	0.0002	0.0015
TC1100003450.mm.2	Vmp1; Mir21a	vacuole membrane protein 1; microRNA 21a	75909; 387140	Q99KU0; Q5SXR2	11.83	10.57	2.39	0.0002	0.0015
TC1200001762.mm.2	Gm2446	PREDICTED: predicted gene 2446 (Gm2446), mRNA.			8.61	7.58	2.03	0.0002	0.0015
TC0700004201.mm.2	Cdr2	cerebellar degeneration-related 2	12585	P97817; Q3TAP7	8.38	7.11	2.4	0.0002	0.0015
TC1300001789.mm.2	Pxdc1	PX domain containing 1	66895	Q8JZU6; D6REG6; D3Z5D8	8.5	7.21	2.44	0.0002	0.0015
TC1100002416.mm.2	Cfap36	cilia and flagella associated protein 36	216618	Q8C6E0; Q99JR9; Q5SNY8	6.89	5.5	2.62	0.0002	0.0015
TC0700002374.mm.2	Sult2a3	sulfotransferase family 2A, dehydroepiandrosterone (DHEA)-preferring, member 3	629203	D3Z1W5	3.73	4.66	-1.89	0.0002	0.0015
TC1100001054.mm.2	Smg6	Smg-6 homolog, nonsense mediated mRNA decay factor (C. elegans)	103677	P61406; A0PJ64; F6WT10; B1ARG9	8.41	9.09	-1.6	0.0002	0.0015
TC1100002486.mm.2	Npm1	nucleophosmin 1	18148	Q61937; Q5SQB7; Q9DAY9; Q3U536; Q5BL09; Q5U438; Q3UDA7; Q8BSZ3; Q5SQB0; Q5SQB5	15.62	14.95	1.6	0.0002	0.0015
TC1300002175.mm.2	Fbp2	fructose bisphosphatase 2	14120	P70695; Q3TKP4; Q3TH92	7.69	9.81	-4.36	0.0002	0.0015
TC1000003151.mm.2	Rpl41	ribosomal protein L41	67945	P62947; H3BK91	17.06	16.41	1.56	0.0002	0.0015
TC0200003662.mm.2	Slc38a11	solute carrier family 38, member 11	320106	Q3USY0; Q8BRZ6; Q8CC15; F6X0X3; F6WJL8; A2ASI2; F6WP73	6.55	7.63	-2.12	0.0002	0.0015
TC0700000341.mm.2	Vmn1r152; Vmn1r104	vomeronasal 1 receptor 152; vomeronasal 1 receptor 104	667504; 667135	E9Q9N3	8.07	9.82	-3.37	0.0002	0.0015
TC1400000195.mm.2	Kat6b	K(lysine) acetyltransferase 6B	54169	Q8BRB7; Q14AW2; Q6ZQC7; Q501M5; Q3UH94; Q3UXM1; S4R2Q8	9.9	10.89	-1.98	0.0002	0.0015
TC0300002686.mm.2	Chil6	chitinase-like 6	229688	Q80W26	4.32	5.26	-1.92	0.0002	0.0015
TC0900002274.mm.2	Dixdc1	DIX domain containing 1	330938	Q80Y83; F2Z453	4.59	5.93	-2.53	0.0002	0.0015
TC0200004364.mm.2	Scg5	secretogranin V	20394	P12961; Q3TT51	4.72	5.69	-1.96	0.0002	0.0015
TC0500003064.mm.2	Gltp	glycolipid transfer protein	56356	Q9JL62; Q3U011; Q7TMS6; D3Z1H9; D3Z1H8	10.64	9.66	1.97	0.0002	0.0015
TC0200002719.mm.2	Gm14288; Gm14440	predicted gene 14288; predicted gene 14440	13999; 100503353	A2BDM8; F7CJN1	15.01	16.04	-2.04	0.0002	0.0015
TC0200002737.mm.2	Gm14288; Gm14435	predicted gene 14288 (Gm14288), mRNA.; predicted gene 14435 [Source:MGI Symbol;Acc:MGI:3702420]; predicted gene 14435		A2CF17; A2BDM8; F7CJN1	15.01	16.04	-2.04	0.0002	0.0015
TC0600000963.mm.2	Cct7	chaperonin containing Tcp1, subunit 7 (eta)	12468	P80313; Q3TIJ7; Q8C5Q5; Q3TJN2; Q3THH8; Q3TET0; Q3UDB1; Q3UIJ0	6.29	5.38	1.89	0.0002	0.0015
TC1100003751.mm.2	Krt31	keratin 31	16660	Q61765	4.47	5.19	-1.65	0.0002	0.0015
TC0200001858.mm.2	Bloc1s6	biogenesis of lysosomal organelles complex-1, subunit 6, pallidin	18457	Q9R0C0; Q5U455	9.58	8.4	2.26	0.0002	0.0015
TC1100000845.mm.2	Pirt	phosphoinositide-interacting regulator of transient receptor potential channels	193003	Q8BFY0; Q3UFA4; Q3UEZ1	5.52	6.53	-2.02	0.0002	0.0015
TC0800000765.mm.2	Rab3a	RAB3A, member RAS oncogene family	19339	P63011; Q0PD63; D3YZP5; Q05D37	8.79	10.01	-2.33	0.0002	0.0015
TC0700003004.mm.2	Snrnp70	small nuclear ribonucleoprotein 70 (U1)	20637	Q62376; Q6ZWP0; A2RS68; Q9CR32; Q7TT81; Q99LY5	11.58	12.66	-2.11	0.0002	0.0015
TC0500002167.mm.2	Ost4	oligosaccharyltransferase 4 homolog (S. cerevisiae)	67695	Q99LX8	16.76	15.54	2.33	0.0002	0.0015
TC1000001285.mm.2	Gm5428	predicted gene 5428 [Source:MGI Symbol;Acc:MGI:3647789]; predicted gene 5428		E9PUX4	11.28	10.18	2.15	0.0002	0.0015
TC0X00003226.mm.2	Cldn34b1	claudin 34B1	100040937	B1AZQ8	4.32	5.74	-2.69	0.0002	0.0015
TC1400002008.mm.2	Gm17175	predicted gene 17175 [Source:MGI Symbol;Acc:MGI:4938002]		E9Q528	4.73	5.75	-2.02	0.0002	0.0015
TC0600000445.mm.2	1700034O15Rik	RIKEN cDNA 1700034O15 gene	76606	Q9D9P8	4.65	5.56	-1.89	0.0002	0.0015
TC0700002193.mm.2	Vmn1r59	vomeronasal 1 receptor 59	404284	Q24JU6; Q8R2B9	4.25	5.18	-1.9	0.0002	0.0015
TC0200004753.mm.2	Gm5535	predicted gene 5535	433481	Q3UMU7	5.48	6.61	-2.19	0.0002	0.0015
TC0700002015.mm.2	Olfr46	olfactory receptor 46	18345	Q7TRT4; Q9QWU8; Q9Z1V3; Q9QWU9; Q8VGJ4	4.16	5.53	-2.59	0.0002	0.0015
TC0500000738.mm.2	Rest	RE1-silencing transcription factor	19712	Q8VIG1; Q60694; F8V330	8.91	7.53	2.61	0.0002	0.0015
TC1100002975.mm.2	Arhgap44	Rho GTPase activating protein 44	216831	Q5SSM3; Q8BQS3; Q8C090; F6T1Y2	7.7	6.23	2.77	0.0002	0.0015
TC1400002851.mm.2	Gm3739	predicted gene 3739 [Source:MGI Symbol;Acc:MGI:3781914]		L7N296	8.92	10.47	-2.92	0.0002	0.0015
TC1400002845.mm.2	Gm3629; Gm2897	predicted gene 3629 [Source:MGI Symbol;Acc:MGI:3781805]; predicted gene 2897 (Gm2897), transcript variant 1, mRNA.		K7N6Y2	8.92	10.47	-2.92	0.0002	0.0015
TC0300002799.mm.2	A930005H10Rik	RIKEN cDNA A930005H10 gene	68161	Q3UVF7; Q8CEK0	7.09	5.79	2.46	0.0002	0.0015
TC0400001315.mm.2	Olfr1340	olfactory receptor 1340	258301	Q3KPC7; A0JNR5; A1L0R9	3.8	4.62	-1.76	0.0002	0.0015
TC1700000779.mm.2	Olfr119	olfactory receptor 119	258095	Q7TRJ5	4.72	5.5	-1.72	0.0002	0.0015
TC1900000993.mm.2	Pola2	polymerase (DNA directed), alpha 2	18969	P33611; Q922M1; Q3U6L8; Q8CIL1; Q3UZI8; Q9CTS2; Q3TQB1; Q8C2T6	7.9	6.78	2.17	0.0002	0.0015
TC1000003096.mm.2	Tspan31	tetraspanin 31	67125	Q9CQ88	14	12.82	2.27	0.0002	0.0015
TC0500003080.mm.2	Gm9936	predicted gene 9936			5.5	7.01	-2.84	0.0002	0.0015
TC0700000576.mm.2	Krtdap	keratinocyte differentiation associated protein	64661	Q3V2T4; B7ZNU6	5.12	6.02	-1.86	0.0002	0.0015
TC1900000718.mm.2	Pdcd11	programmed cell death 11	18572	Q6NS46; Q8C3B4; Q3TUH3	8.8	7.56	2.36	0.0002	0.0015
TC0400002084.mm.2	Ssu72	Ssu72 RNA polymerase II CTD phosphatase homolog (yeast)	68991	Q9CY97; Q3TSW8	11.73	10.93	1.75	0.0002	0.0015
TC1300002392.mm.2	Vcan	versican	13003	Q62059; Q8BS97; Q3TQ47; Q3UXS4; Q3TTS3; Q05CR7; Q3TNR6; Q8C9U7; Q4VA91; E9PYH0; E9QMK2; E9QMK3; G3XA35; F7B6F7; F7B603; E0CZC0	9.88	8.69	2.28	0.0002	0.0015
TC0500002081.mm.2	Gbx1	gastrulation brain homeobox 1	231044	P82976	4.58	5.43	-1.8	0.0002	0.0015
TC1100002648.mm.2	9930111J21Rik2	RIKEN cDNA 9930111J21 gene 2	245240	Q8CB10; Q5SVP2; Q5SVN9	11.36	12.35	-1.99	0.0002	0.0015
TC0400002568.mm.2	Zbtb5	zinc finger and BTB domain containing 5	230119	Q7TQG0; B1AXQ4	5.93	5.03	1.86	0.0002	0.0015
TC0500001266.mm.2	Rplp0	ribosomal protein, large, P0	11837	P14869; Q5M8R8; Q5FWB6; O89073; D3YVM5; S4R1N1	13.7	12.68	2.02	0.0002	0.0015
TC0800002658.mm.2	Snx20	sorting nexin 20	71607	Q9D2Y5	5.54	4.48	2.08	0.0002	0.0015
TC0900003328.mm.2	Rsl24d1	ribosomal L24 domain containing 1	225215	Q99L28; Q5EBK7; Q3U5N8; E9Q4P7; E9PY85; G3UW80	9.22	10.1	-1.83	0.0002	0.0015
TC0800000991.mm.2	Gpt2	glutamic pyruvate transaminase (alanine aminotransferase) 2	108682	Q8BGT5; D6RFQ8	8.94	7.45	2.81	0.0002	0.0015
TC0300003222.mm.2	Ovgp1	oviductal glycoprotein 1	12659	Q62010; Q5GJ02; Q8C6P2; B9EHI6; Q99MJ5; Q54AJ4; E9Q099	6.18	7.39	-2.32	0.0002	0.0015
TC0900001381.mm.2	Mon1a	MON1 homolog A (yeast)	72825	Q6PDG8	7.35	5.97	2.6	0.0002	0.0015
TC1700002312.mm.2	Ubxn6	UBX domain protein 6	66530	Q99PL6; Q6KAM0; B8JJA4	10.54	9.23	2.49	0.0002	0.0015
TC0400002013.mm.2	Tnfrsf25	tumor necrosis factor receptor superfamily, member 25	85030	Q8VD70; Q99MM1; B1AWN9	6.87	8.16	-2.44	0.0002	0.0015
TC0700001245.mm.2	Olfr293	olfactory receptor 293	257906	Q7TS10	3.69	4.69	-2	0.0002	0.0015
TC1500002181.mm.2	Adcy6	adenylate cyclase 6	11512	Q01341; Q80U07; F8VQ52	11.03	12.32	-2.45	0.0002	0.0015
TC0900003293.mm.2	Zfp445	zinc finger protein 445	235682	Q8R2V3; Q8CBF5; O89108; Q499F8	10.14	11.19	-2.08	0.0002	0.0015
TC0200002099.mm.2	Macrod2	MACRO domain containing 2	72899	Q3UYG8; Q05C81; Q9D117; Q3TN12; Q6DFY7; Q3TV34; B1AW12; A2AS33; F6TQH7	8.48	9.1	-1.54	0.0002	0.0016
TC1400001879.mm.2	4930503E14Rik	RIKEN cDNA 4930503E14 gene	74954	Q9D583	7.12	8.32	-2.3	0.0002	0.0016
TC1500001728.mm.2	Ly6a	lymphocyte antigen 6 complex, locus A	110454	P05533	14.6	15.78	-2.26	0.0002	0.0016
TC0X00003385.mm.2	Ssxb1	synovial sarcoma, X member B, breakpoint 1	67985	Q9CPU1; Q6XAR6; B7ZWB6; Q6XAR5	5.7	7.06	-2.56	0.0002	0.0016
TC0600003135.mm.2	Gapdh	glyceraldehyde-3-phosphate dehydrogenase	14433	P16858; D2KHZ9; Q2VWQ4; Q4VBD1; Q3TUZ9; A0A0A0MQF6; S4R1W8; S4R1N5; S4R257	18.4	17.84	1.47	0.0002	0.0016
TC0100000777.mm.2	Spata3	spermatogenesis associated 3	70060	Q9D9T6; Q6P8X3; A5HNY3; Q3V2M5; F6UTK3	5.42	6.15	-1.66	0.0002	0.0016
TC1400001407.mm.2	Gm3476	predicted gene 3476	100041702	K7N6M5; K7N6V0	6.26	7.23	-1.96	0.0002	0.0016
TC0600002992.mm.2	Fxyd4	FXYD domain-containing ion transport regulator 4	108017	Q9D2W0	6.33	7.2	-1.83	0.0002	0.0016
TC1500000351.mm.2	Eny2	enhancer of yellow 2 homolog (Drosophila)	223527	Q9JIX0	9.37	10.34	-1.97	0.0002	0.0016
TC0200002344.mm.2	1700003F12Rik	RIKEN cDNA 1700003F12 gene	75480	Q9DAQ3; A2AKE5	5.26	5.86	-1.52	0.0002	0.0016
TC1800000327.mm.2	Cystm1	cysteine-rich transmembrane module containing 1	66060	Q8K353; F5H8M7; D3YWV2; D3YVS7	8.86	7.15	3.28	0.0002	0.0016
TC1500001828.mm.2	Csf2rb2; Mir7676-1; Mir7676-2	colony stimulating factor 2 receptor, beta 2, low-affinity (granulocyte-macrophage); microRNA 7676-1; microRNA 7676-2	12984; 102465776; 102466845	P26954; Q3U241; Q3U1Z1; Q3U3P4; Q3U1W0	7.59	6.52	2.11	0.0002	0.0016
TC0100003666.mm.2	6330403A02Rik	RIKEN cDNA 6330403A02 gene	381310	Q0VBF8; Q8CAF6; Q8CCZ7; J3QP43	5.32	6.27	-1.93	0.0002	0.0016
TC1500000804.mm.2	Fbln1	fibulin 1	14114	Q08879; B2CQD6; Q3TW70; Q3TWK8	13.07	10.93	4.42	0.0002	0.0016
TC0500002077.mm.2	Cdk5	cyclin-dependent kinase 5	12568	P49615; Q543F6	10.23	9.33	1.87	0.0002	0.0016
TC0600002928.mm.2	Fancd2os	Fancd2 opposite strand	70979	Q9D4K4	4.34	5.25	-1.89	0.0002	0.0016
TC0500001623.mm.2	Ephb4	Eph receptor B4	13846	P54761; Q8C8K1; Q3V1K8; Q8C7S3; Q91YM0; Q62128; E9PWK7	9.44	10.69	-2.38	0.0002	0.0016
TC0X00002834.mm.2	Cysltr1	cysteinyl leukotriene receptor 1	58861	Q99JA4	7.98	6.36	3.07	0.0002	0.0016
TC0900002075.mm.2	Olfr948	olfactory receptor 948	257912	Q9EQ95	4.47	5.69	-2.34	0.0002	0.0016
TC1600002173.mm.2	Il10rb	interleukin 10 receptor, beta	16155	Q8VHM7; E9Q083; E9Q294	12.68	11.26	2.67	0.0002	0.0016
TC0500001183.mm.2	Gm6588	predicted gene 6588	625464	Q3V040; E9Q3K0	4.76	5.81	-2.07	0.0002	0.0016
TC0X00003168.mm.2	Maged2	melanoma antigen, family D, 2	80884	Q9ER67; Q3TFU3; Q99PB4; A2AG48; A2AG49; A2AG46; A2AG47	9.37	7.4	3.91	0.0002	0.0016
TC0600001207.mm.2	Edem1	ER degradation enhancer, mannosidase alpha-like 1	192193	Q925U4; Q8BYV2; Q3UX12; Q3U9S2; Q6ZQG3	8.92	8.07	1.81	0.0002	0.0016
TC1400002786.mm.2	Gm10409	predicted pseudogene 8348	100041530	E9Q3J7; Q9CZI1	8.49	9.53	-2.07	0.0002	0.0016
TC0700000546.mm.2	Zfp260	zinc finger protein 260	26466	Q62513; Q62517; D3Z766	10.93	9.53	2.64	0.0002	0.0016
TC0300001406.mm.2	Trmt10a	tRNA methyltransferase 10A	108943	Q8C1Z8; B9EIT8; E0CY61; E9Q663; E0CZ56	7.91	6.66	2.38	0.0002	0.0016
TC0400003008.mm.2	C87499	expressed sequence C87499	381590	Q3UX49; Q3TQZ3; Q7TPT0; B1AWZ0; B1AWY9; S4R292; S4R2Q0	5.5	6.83	-2.51	0.0002	0.0016
TC0700001756.mm.2	Prkcb	protein kinase C, beta	18751	P68404; Q80ZQ8	8.81	7.46	2.54	0.0002	0.0016
TC1600000763.mm.2	Cpox	coproporphyrinogen oxidase	12892	P36552; Q3U029	9.96	11.02	-2.08	0.0002	0.0016
TC0400004074.mm.2	Per3	period circadian clock 3	18628	O70361; O89119; Q8CBC2; B9EIT7; Q69ZA5; Q3UT12; E9PV88	9.64	11.71	-4.18	0.0002	0.0016
TC0100000602.mm.2	Xrcc5	X-ray repair complementing defective repair in Chinese hamster cells 5	22596	P27641; Q9CRI5	10.52	9.37	2.22	0.0002	0.0016
TC0500001789.mm.2	Gm3404	predicted gene 3404	100041554	Q9D506	5.36	6.53	-2.26	0.0002	0.0016
TC1100003720.mm.2	Gm11938	predicted gene 11938	100041412	Q9D3H4	5.97	6.94	-1.97	0.0002	0.0016
TC1600002136.mm.2	Brwd1	bromodomain and WD repeat domain containing 1	93871	Q921C3; Q8BPZ1; Q3UUZ7; Q3UMZ7; Q3TSA7; F6WJH7; F6X674; F6TDU4; F7D5W0; E9Q2N1	9.17	10.32	-2.21	0.0002	0.0016
TC1800000797.mm.2	Rpl17	ribosomal protein L17	319195	Q9CPR4; Q6ZWZ7; Q80V08; Q6PHZ1; Q505B1	16.67	15.89	1.71	0.0002	0.0016
TC0900001261.mm.2	Stag1	stromal antigen 1	20842	Q9D3E6; Q8C918; Q8C818; Q8C3C5; F8WHU7; D6REF2; D3YYD4; D3Z1T1; D6RHQ7; F6TNY1; F6XQW1; D6RH50	10.11	11.12	-2.03	0.0002	0.0016
TC0600000576.mm.2	Svs1	seminal vesicle secretory protein 1	243377	Q6WIZ7; Q8BZI2	3.96	5	-2.05	0.0002	0.0016
TC1300001350.mm.2	Ccl28	chemokine (C-C motif) ligand 28	56838	Q9JIL2	7.39	8.08	-1.61	0.0002	0.0016
TC1000003175.mm.2	Olfr769	olfactory receptor 769	257667	Q8K501	4.08	5.33	-2.39	0.0002	0.0016
TC0900002387.mm.2	Islr	immunoglobulin superfamily containing leucine-rich repeat	26968	Q6GU68	12.69	10.07	6.11	0.0002	0.0016
TC1300001654.mm.2	Lrrc16a	leucine rich repeat containing 16A	68732	Q6EDY6; Q9CTA1; D3Z030; E9Q7X4; F7AI27; E9Q4H6; F6XQY1	6.94	6.21	1.66	0.0002	0.0016
TC1300000691.mm.2	Tgfbi	transforming growth factor, beta induced	21810	P82198; A1L353; Q3TAY9; Q3TDZ5; Q3UBG4; Q3UXJ2; A1L354	11.75	9.98	3.42	0.0002	0.0016
TC0700004363.mm.2	Rgs10	regulator of G-protein signalling 10	67865	Q9CQE5; Q32MD7; D3Z1B6	10.09	9.03	2.08	0.0002	0.0016
TC1300000882.mm.2	Lpcat1	lysophosphatidylcholine acyltransferase 1	210992	Q3TFD2; Q8BJT4; D6RE48; D6RFA8	7.93	8.64	-1.64	0.0002	0.0016
TC0700003998.mm.2	Gm8979; Gm8989	very large inducible GTPase 1 pseudogene	668108; 668128	Q9D303	6.75	7.89	-2.21	0.0002	0.0016
TC0700004007.mm.2	Gm8989	very large inducible GTPase 1 pseudogene	668128		6.75	7.89	-2.21	0.0002	0.0016
TC1100002654.mm.2	Btnl9	butyrophilin-like 9	237754	Q8BJE2; A0A0A0MQJ9	8.12	10.34	-4.65	0.0002	0.0016
TC0800000330.mm.2	Lsm1	LSM1 homolog, U6 small nuclear RNA associated (S. cerevisiae)	67207	Q8VC85; Q9CR79; Q544C9; Q9CRP6	8.05	6.83	2.34	0.0002	0.0016
TC0800001805.mm.2	Defb39	defensin beta 39	360214	Q70KL3	5.3	6.07	-1.7	0.0002	0.0016
TC1700001615.mm.2	Pdpk1	3-phosphoinositide dependent protein kinase 1	18607	Q9Z2A0; Q3TRL2; Q3UEW8; Q3UGN6; Q3UHZ0; Q8K3L3; F2Z3X6; F2Z400; F2Z3Z9; F2Z3X9; F2Z4A5; F2Z3V6	11.34	9.83	2.86	0.0002	0.0016
TC0900000189.mm.2	Pde4a	phosphodiesterase 4A, cAMP specific	18577	O89084; B2RTL2; Q80UU8; C9K100; O70285; Q3TUD0	7.84	9.38	-2.9	0.0002	0.0016
TC1400000411.mm.2	Mat1a	methionine adenosyltransferase I, alpha	11720	Q91X83	5.79	6.53	-1.68	0.0002	0.0016
TC0200002398.mm.2	Dlgap4	discs, large homolog-associated protein 4 (Drosophila)	228836	B1AZP2; B7ZNS2; Q3UCF7; E9PUF2; I1E4X0; H3BJD4; H3BL90; H3BJW9; F6YMR0; H3BKJ0	8.94	7.73	2.32	0.0002	0.0016
TC0300003015.mm.2	Gm5105	predicted gene 5105	329763	Q8C6Y9	4.64	5.93	-2.44	0.0002	0.0016
TC1600001006.mm.2	Ifngr2	interferon gamma receptor 2	15980	Q63953; Q8C352; Q3UVK9; D6RIP6	14.16	12.71	2.74	0.0002	0.0016
TC1400001671.mm.2	Stab1	stabilin 1	192187	Q8R4Y4; Q6PDN4; E5RKB7; Q3UEV6; E5RKB6; G3X973; F7BK35; F7CT68	8.68	7.42	2.39	0.0002	0.0016
TC1400002785.mm.2	Gm3005; Gm2897	predicted gene 3005 [Source:MGI Symbol;Acc:MGI:3781183]; predicted gene 2897 (Gm2897), transcript variant 1, mRNA.; predicted gene 3005		E9PVJ0	9.2	10.65	-2.75	0.0002	0.0016
TC1400002796.mm.2	Cphx2	cytoplasmic polyadenylated homeobox 2	100039213	Q8BX39	5.12	6.06	-1.92	0.0002	0.0016
TC1600000656.mm.2	Cfap44	cilia and flagella associated protein 44	212517	Q3ULI7; E9Q5M6; F6THM3	6.3	7.47	-2.25	0.0002	0.0016
TC1100001638.mm.2	Naglu	alpha-N-acetylglucosaminidase (Sanfilippo disease IIIB)	27419	O88325; O54752	8.16	7.12	2.06	0.0002	0.0016
TC0200001642.mm.2	Olfr1280	olfactory receptor 1280	258910	Q8VGG8	6.53	7.67	-2.2	0.0002	0.0016
TC0800003093.mm.2	Chmp1a	charged multivesicular body protein 1A	234852	Q921W0	9.34	8.3	2.05	0.0002	0.0016
TC0100000662.mm.2	Inha	inhibin alpha	16322	Q04997	6.38	7.57	-2.29	0.0002	0.0016
TC0500000916.mm.2	Gm3286; D5Ertd577e	predicted gene 3286; DNA segment, Chr 5, ERATO Doi 577, expressed	100041354; 320549	Q3UL33; E9PVT6; Q499F0; A6H6A2; Q8C6K3; Q4VBX3	6.43	7.47	-2.05	0.0002	0.0017
TC1700000410.mm.2	Luc7l	Luc7 homolog (S. cerevisiae)-like	66978	Q9CYI4; Q3TV90; Q05D11; D3Z765; D6RGP6; F6QU81; D6REI1; D3YZ82	7.99	8.85	-1.82	0.0002	0.0017
TC0900000434.mm.2	Olfr965	olfactory receptor 965	258165	Q7TRA7	4.47	5.55	-2.12	0.0002	0.0017
TC0200001681.mm.2	Fmn1	formin 1	14260	Q05860; B7ZW99; Q62438; B9EHJ5; E9Q7P6	8.22	6.88	2.54	0.0002	0.0017
TC0X00003270.mm.2	Pdha1	pyruvate dehydrogenase E1 alpha 1	18597	P35486; Q3UFJ3	15.72	13.94	3.43	0.0002	0.0017
TC1200000217.mm.2	Gm19340	PREDICTED: predicted gene, 19340 (Gm19340), mRNA.			4.41	5.68	-2.41	0.0002	0.0017
TC0X00000160.mm.2	Usp9x	ubiquitin specific peptidase 9, X chromosome	22284	P70398; Q4FE56; Q8BR77; Q8C7T5; Q8BS89; G3UZS3; G3UY52; E9PWA9	13.63	12.91	1.65	0.0002	0.0017
TC0500001512.mm.2	Cct6a; Snora15	chaperonin containing Tcp1, subunit 6a (zeta); small nucleolar RNA, H/ACA box 15	12466; 100113364	P80317; Q3TI05; Q52KG9; Q3TW97; Q3TI62; Q8VEI1; Q3TIX8; E9QPA6	11.1	10.36	1.67	0.0002	0.0017
TC0700000867.mm.2	Kdelr1	KDEL (Lys-Asp-Glu-Leu) endoplasmic reticulum protein retention receptor 1	68137	Q99JH8; D3YUA0; D3YU99	12.81	12.07	1.67	0.0002	0.0017
TC0700001447.mm.2	Art1	ADP-ribosyltransferase 1	11870	Q60935; Q545U9	9.29	10.88	-3	0.0002	0.0017
TC1100000156.mm.2	Vstm2a	V-set and transmembrane domain containing 2A	211739	Q8R0A6; F6Y6A6	5.27	6.07	-1.75	0.0002	0.0017
TC0800002389.mm.2	Ddx49	DEAD (Asp-Glu-Ala-Asp) box polypeptide 49	234374	Q4FZF3; Q3UTV0	9.73	8.85	1.84	0.0002	0.0017
TC1900001745.mm.2	Cacul1	CDK2 associated, cullin domain 1	78832	Q8R0X2; Q921D1; Q3TAW5; E9PV69	10.41	9.44	1.96	0.0002	0.0017
TC0400001233.mm.2	Efcab14	EF-hand calcium binding domain 14	230648	Q8BGQ6; Q6PCQ6; Q8C192; Q3V1D2; Q3V2Y8; Q8R053; A2A8T9	10.43	9.11	2.51	0.0002	0.0017
TC0400001123.mm.2	Tmem59	transmembrane protein 59	56374	Q9QY73; D3YVM2; D3Z0H8; D6RI96	12.41	10.6	3.5	0.0002	0.0017
TC1500001719.mm.2	D730001G18Rik	RIKEN cDNA D730001G18 gene	78725	Q7TNR4; Q8CAZ6	5.44	6.13	-1.61	0.0002	0.0017
TC0600001787.mm.2	Samd9l	sterile alpha motif domain containing 9-like	209086	Q69Z37; Q8BZG4; Q8C059; Q6PIQ3; E9PX59	11.01	12.01	-2	0.0002	0.0017
TC1400002345.mm.2	Fam160b2	family with sequence similarity 160, member B2	239170	Q80YR2; Q8C4T0	7	6.1	1.86	0.0002	0.0017
TC1900001731.mm.2	Pdzd8	PDZ domain containing 8	107368	B9EJ80; Q3UMB1	10.44	9.53	1.88	0.0002	0.0017
TC0400000039.mm.2	Sdcbp	syndecan binding protein	53378	O08992; Q3U6J5; Q3UB97; Q3U902; Q3TMX0; Q3TET7; Q3U724; O88601; Q3UC68; Q3TWV1; Q3U6Q3; Q3TXC7; Q3UBE4; A2AKJ9; A2AKJ5; A2AKJ6; H3BLG5	13.99	13.15	1.79	0.0002	0.0017
TC0200004221.mm.2	Pdhx	pyruvate dehydrogenase complex, component X	27402	Q8BKZ9; A2AWH8; A2AWH7	11.8	10.56	2.35	0.0002	0.0017
TC1600002174.mm.2	Igsf5	immunoglobulin superfamily, member 5	72058	Q7TSN7; D3YXH1; A0A0B4J1E1; F7ATS8	6.14	7.14	-2	0.0002	0.0017
TC0400001639.mm.2	Stmn1	stathmin 1	16765	P54227; Q545B6; Q91XT3; Q8C2H3; Q9CYU5; Q9CXQ8; Q9DCP3; D3Z5N2; D3Z1Z8	9.58	8.17	2.66	0.0002	0.0017
TC1500000932.mm.2	Irak4	interleukin-1 receptor-associated kinase 4	266632	Q8R4K2; Q3USX5; Q9D250	7.95	6.65	2.47	0.0002	0.0017
TC1100002666.mm.2	Ltc4s	leukotriene C4 synthase	17001	Q60860; Q8K355; Q5SVR6	6.83	6.23	1.52	0.0002	0.0017
TC1000001091.mm.2	Gm4184	PREDICTED: predicted gene 4184 (Gm4184), mRNA.			12.2	13.29	-2.14	0.0002	0.0017
TC1100001331.mm.2	Trim37	tripartite motif-containing 37	68729	Q6PCX9; Q5SQY9; F6XMH5	8.62	7.84	1.71	0.0002	0.0017
TC1300000462.mm.2	Pak1ip1	PAK1 interacting protein 1	68083	Q9DCE5; Q3UX26	11.41	10.34	2.11	0.0002	0.0017
TC0400001130.mm.2	Glis1	GLIS family zinc finger 1	230587	Q8K1M4; H6WAT1; B1ASP5; A2A8S0	5.77	6.58	-1.76	0.0002	0.0017
TC0800003024.mm.2	Hsdl1	hydroxysteroid dehydrogenase like 1	72552	Q8BTX9	7.25	6.29	1.94	0.0002	0.0017
TC0900002915.mm.2	Pik3cb	phosphatidylinositol 3-kinase, catalytic, beta polypeptide	74769	Q8BTI9; Q9CTK7; A0JNZ1; Q3TNJ8; Q8CFF1; D3Z2Z7; S4R1S1	10.58	9.71	1.82	0.0002	0.0017
TC1100004203.mm.2	Faap100	Fanconi anemia core complex associated protein 100	71885	A2ACJ2; Q9D7M0	7.16	7.88	-1.65	0.0002	0.0017
TC1400001061.mm.2	Tpt1	tumor protein, translationally-controlled 1	22070	P63028; D3YU75	16.72	17.41	-1.62	0.0002	0.0017
TC1600001236.mm.2	Pdxdc1	pyridoxal-dependent decarboxylase domain containing 1	94184	Q99K01; D3YZA7	8.63	9.64	-2.01	0.0002	0.0017
TC1900000356.mm.2	Trpm3	transient receptor potential cation channel, subfamily M, member 3	226025	F6M2J8; B2RUS0; Q5F4T0; Q5F4S9; Q5F4S8; Q3UQF1; F4YJP9; Q8BJE6; F4YJQ0; F4YJP8; Q8BKI1; Q8BJ11; F4YJQ2; Q5F4S7; Q5F4S6; Q8BIH6; Q69ZE8; Q8BKH4; F4YJQ1; E9PUC8; D3Z539	5.68	7.12	-2.71	0.0002	0.0017
TC1200002120.mm.2	Vipas39	VPS33B interacting protein, apical-basolateral polarity regulator, spe-39 homolog	104799	Q8BGQ1; Q3UM95	10.59	9.64	1.94	0.0002	0.0017
TC0800001191.mm.2	Ces2a	carboxylesterase 2A	102022	Q8QZR3; Q8VC76	5.07	5.64	-1.48	0.0002	0.0017
TC1400002248.mm.2	Extl3	exostoses (multiple)-like 3	54616	Q9WVL6; Q6P1H4; Q5DU26; Q3UUW7	9.61	8.95	1.58	0.0003	0.0017
TC0900001645.mm.2	Tcaim	T cell activation inhibitor, mitochondrial	382117	Q66JZ4; G3X983; D6RHM0	7.36	8.47	-2.16	0.0003	0.0017
TC1700002430.mm.2	Gm10495	PREDICTED: predicted gene 10495 (Gm10495), mRNA.			11.36	9.82	2.91	0.0003	0.0017
TC1000002458.mm.2	Syde1	synapse defective 1, Rho GTPase, homolog 1 (C. elegans)	71709	Q9DBZ9; G3X960	7.39	6.64	1.68	0.0003	0.0017
TC1300000293.mm.2	Prl3d1	prolactin family 3, subfamily d, member 1	18775	P18121; Q8BNL4; Q8CGZ6; Q6P244; Q5SY42	4.54	5.74	-2.3	0.0003	0.0017
TC0600001729.mm.2	Sspn	sarcospan	16651	Q62147; Q3TRE0; Q8VDN8; Q3TPB3; E9Q8Y7	12.89	11.61	2.43	0.0003	0.0017
TC1000000661.mm.2	Ank3	ankyrin 3, epithelial	11735	G5E8K5; Q9QXH1; Q8CCD5; G5E8K3; G5E8K2; G3X971; S4R278; S4R187; S4R2C1; Q3UVY0; A0A087WRU2; S4R1U4; S4R2F5; S4R1X7; S4R236; S4R2K9; W4VSQ0; S4R208; S4R2J6; S4R162; S4R2S8; S4R1S2; S4R229; S4R165	9.95	8.86	2.13	0.0003	0.0017
TC0800000244.mm.2	Gm14850	predicted gene 14850	100041895	K9J724	5.81	6.8	-1.98	0.0003	0.0017
TC0700004555.mm.2	Gm9340	PREDICTED: predicted gene 9340 (Gm9340), mRNA.			6.79	7.69	-1.87	0.0003	0.0017
TC1200002148.mm.2	Dio2	deiodinase, iodothyronine, type II	13371	Q9Z1Y9; Q9QXV5	7.81	5.31	5.68	0.0003	0.0017
TC0X00000782.mm.2	Gm5938	predicted gene 5938	546335	A2AEN9	5.13	6.57	-2.72	0.0003	0.0017
TC0800000073.mm.2	Abhd13	abhydrolase domain containing 13	68904	Q80UX8	10.49	11.27	-1.72	0.0003	0.0017
TC0100000761.mm.2	G530012D18Rik	RIKEN cDNA G530012D1 gene [Source:MGI Symbol;Acc:MGI:3642025]		J3QK25	5.99	7.12	-2.19	0.0003	0.0017
TC0X00003434.mm.2	Ubl4a	ubiquitin-like 4A	27643	P21126; Q3UK94; B2M0R9; Q684Q9; B2M0S0; F8WHM4	8.26	6.87	2.61	0.0003	0.0017
TC0100003463.mm.2	Dusp27	dual specificity phosphatase 27 (putative)	240892	Q148W8	7.55	6.24	2.49	0.0003	0.0017
TC1900001551.mm.2	Erlin1	ER lipid raft associated 1	226144	Q91X78; E9PVM2; E9PZB0; E9PUH5; F6Z6D6	7.15	5.68	2.76	0.0003	0.0017
TC0X00000076.mm.2	Timm17b	translocase of inner mitochondrial membrane 17b	21855	Q9Z0V7; Q545H3; Q3UBR8; Q3UAF0; A2AES1	9.96	9.01	1.93	0.0003	0.0018
TC1400002062.mm.2	Cdh24	cadherin-like 24	239096	Q6PFX6; Q9CVT1	5.87	6.84	-1.96	0.0003	0.0018
TC0200001764.mm.2	Zfyve19	zinc finger, FYVE domain containing 19	72008	Q9DAZ9; Q4KL52	8.81	7.85	1.95	0.0003	0.0018
TC1000000760.mm.2	Pttg1ip	pituitary tumor-transforming 1 interacting protein	108705	Q8R143; Q3U9U7; E0CXB5; E0CXQ8; E0CY65; E0CXX2; F6TFF2	14.18	13.36	1.76	0.0003	0.0018
TC1300002445.mm.2	Scamp1	secretory carrier membrane protein 1	107767	Q8K021; Q3TD71; Q3TSA8; Q9D577; Q3UY11; Q99LX1; D3YTP4	10.42	9.49	1.91	0.0003	0.0018
TC1400002011.mm.2	Gm4181	predicted gene 4181 [Source:MGI Symbol;Acc:MGI:3782357]		E9Q7X3	5.59	6.94	-2.54	0.0003	0.0018
TC1100000134.mm.2	Ikzf1	IKAROS family zinc finger 1	22778	Q03267; Q5SWU0; Q571F4; Q3UQ33; Q5GGW5; Q8C5P6; G5E8H3; Q8C9X3; Q5SWT9; Q5SWT7; Q5SWT6	8.48	7.17	2.48	0.0003	0.0018
TC0100002353.mm.2	Sf3b1	splicing factor 3b, subunit 1	81898	Q99NB9; A0JLN0; Q3TB51; Q8C2Y9; Q3US00; Q3UIB4; G5E866; Q8C839	12	12.75	-1.68	0.0003	0.0018
TC0900003043.mm.2	Rbm5	RNA binding motif protein 5	83486	Q91YE7; Q3UZ84; Q05CY7; S4R1V5; S4R273; S4R1U7; S4R184; S4R2T4; S4R1N4	10.89	12.06	-2.24	0.0003	0.0018
TC0600000151.mm.2	Lsm8	LSM8 homolog, U6 small nuclear RNA associated (S. cerevisiae)	76522	Q6ZWM4	9.22	10.07	-1.8	0.0003	0.0018
TC0900003170.mm.2	Trim71	tripartite motif-containing 71	636931	Q1PSW8; Q8C888	4.58	5.41	-1.78	0.0003	0.0018
TC0600000128.mm.2	Cav1	caveolin 1, caveolae protein	12389	P49817; D3Z148; D3Z0J2; H3BLK5; H3BKG0; H3BLQ4	7.6	9.55	-3.85	0.0003	0.0018
TC0700001709.mm.2	Acsm5	acyl-CoA synthetase medium-chain family member 5	272428	Q8BGA8; Q6P8J0	5.29	6.84	-2.92	0.0003	0.0018
TC1300000652.mm.2	Nsd1	nuclear receptor-binding SET-domain protein 1	18193	O88491; Q8VHQ8; Q3UL03; E9QAE4	11.49	12.41	-1.89	0.0003	0.0018
TC1900000964.mm.2	Drap1	Dr1 associated protein 1 (negative cofactor 2 alpha)	66556	Q9D6N5; Q4FJW2; D3YYC2; D3YY09; G3UXH5; F6T9K1	9.87	11.1	-2.35	0.0003	0.0018
TC0100003778.mm.2	Kcnk2	potassium channel, subfamily K, member 2	16526	P97438; Q6P6P9	4.45	5.37	-1.9	0.0003	0.0018
TC1500000663.mm.2	Gcat; Galr3	glycine C-acetyltransferase (2-amino-3-ketobutyrate-coenzyme A ligase); galanin receptor 3	26912; 14429	O88986; Q9CZ08; E9PWY6; O88853	6.7	7.55	-1.8	0.0003	0.0018
TC1500001470.mm.2	Kcnv1	potassium channel, subfamily V, member 1	67498	Q8BZN2	4.44	5.25	-1.77	0.0003	0.0018
TC0600003285.mm.2	Tas2r121	taste receptor, type 2, member 121	387349	Q7M720	4.75	5.95	-2.3	0.0003	0.0018
TC0300000181.mm.2	Eif5a2	eukaryotic translation initiation factor 5A2	208691	Q8BGY2	7.52	6.33	2.28	0.0003	0.0018
TC1300002196.mm.2	Slc35d2	solute carrier family 35, member D2	70484	Q762D5; Q3KNM7	7.86	6.35	2.84	0.0003	0.0018
TC0800000674.mm.2	Tmem192	transmembrane protein 192	73067	Q9CXT7; Q3V186	10.52	9.24	2.43	0.0003	0.0018
TC0100000951.mm.2	Gm6086	predicted gene 6086	619597	Q6XQH0; Q3ULK5	7.02	7.96	-1.93	0.0003	0.0018
TC1400001418.mm.2	Gm6356	predicted gene 6356 [Source:MGI Symbol;Acc:MGI:3646390]		L7N2A7	8.56	9.63	-2.1	0.0003	0.0018
TC1700001704.mm.2	Nkx2-5	NK2 homeobox 5	18091	P42582; Q3UQU2	7.4	6.35	2.08	0.0003	0.0018
TC0100002894.mm.2	Bcl2	B cell leukemia/lymphoma 2	12043	P10417; Q6NTH7; Q8BQK4	9.62	8.76	1.82	0.0003	0.0018
TC1000002443.mm.2	Pwp2	PWP2 periodic tryptophan protein homolog (yeast)	110816	Q8BU03; Q2M1K2; Q8K2C4; A1A596; Q8R538	8.83	7.77	2.08	0.0003	0.0018
TC0700000131.mm.2	Vmn1r79	vomeronasal 1 receptor 79	100042437	Q8R285	7.13	8.15	-2.03	0.0003	0.0018
TC0700004397.mm.2	2310057M21Rik	RIKEN cDNA 2310057M21 gene	68277	Q9D2Q3	8.76	7.42	2.54	0.0003	0.0018
TC0300000864.mm.2	Rorc	RAR-related orphan receptor gamma	19885	P51450; Q3UUW3; Q3TVH3	8.45	6.98	2.78	0.0003	0.0018
TC1800000641.mm.2	Htr4	5 hydroxytryptamine (serotonin) receptor 4	15562	P97288; Q8CBV7; G8H735; G8H734; G8H732; G8H733	6.64	7.76	-2.19	0.0003	0.0018
TC1000000903.mm.2	Aes	amino-terminal enhancer of split	14797	P63002; Q3TYD9; B7ZNK7	16.39	15.55	1.79	0.0003	0.0018
TC1100002934.mm.2	Ncor1	nuclear receptor co-repressor 1	20185	Q60974; Q8BK32; Q3UV08; Q8CHB6; Q9CUV3; Q3UV34; Q05CF0; Q05C35; Q8VDE8; Q5PRE9; Q5RIM6; E9Q9Y2; E9Q2B2; E9Q8K6; E0CYX5; Q5RIN0; F7C134; F7CTX2; F6TRR6; F6TBG5; F6U338; F6TWR1; F6SFD2	11.91	11	1.88	0.0003	0.0018
TC0600000416.mm.2	Mgam	maltase-glucoamylase	232714	Q6XK23; B5THE2; Q6XK24	4.59	5.64	-2.06	0.0003	0.0018
TC0600000608.mm.2	Cbx3	chromobox 3	12417	P23198; Q9DCC5; Q32P00; D3Z1A9; D3Z313; I6L9I7	13.94	14.7	-1.69	0.0003	0.0018
TC0300001795.mm.2	Slc7a14	solute carrier family 7 (cationic amino acid transporter, y+ system), member 14	241919	Q8BXR1; D3YY38	4.3	5.27	-1.95	0.0003	0.0018
TC0500002562.mm.2	Cox7b2	cytochrome c oxidase subunit VIIb2	78174	Q9D2H1	4.55	5.65	-2.14	0.0003	0.0018
TC1200001233.mm.2	Amn	amnionless	93835	Q99JB7	4.85	5.43	-1.5	0.0003	0.0018
TC0800002423.mm.2	Ushbp1	Usher syndrome 1C binding protein 1	234395	Q8R370	6.35	7.49	-2.2	0.0003	0.0018
TC0700004018.mm.2	Olfr699	olfactory receptor 699	258180	Q7TRN3	3.38	4.3	-1.89	0.0003	0.0018
TC0400003321.mm.2	Cyp4b1	cytochrome P450, family 4, subfamily b, polypeptide 1	13120	Q64462; Q3TNA0; A0A0A6YY50; F6X6A4	8.5	9.89	-2.63	0.0003	0.0018
TC0X00003057.mm.2	Serpina7	serine (or cysteine) peptidase inhibitor, clade A (alpha-1 antiproteinase, antitrypsin), member 7	331535	P61939; Q8BII9; Q3UEL9; B1AW62	3.61	4.53	-1.89	0.0003	0.0018
TC0X00000354.mm.2	Rhox5	reproductive homeobox 5	18617	P52651; Q3UJH4; Q4TU88; Q3UJL9; Q3UJM8; Q7TN91; V9GXJ4	4.97	6.14	-2.24	0.0003	0.0018
TC0700001793.mm.2	Il4ra	interleukin 4 receptor, alpha	16190	P16382; Q921I3; Q3UE66; Q3U905; A2VCP1; Q544A9	9.63	8.56	2.1	0.0003	0.0018
TC1700001308.mm.2	Cript	cysteine-rich PDZ-binding protein	56724	O70333; F6TQQ9	10.5	8.71	3.46	0.0003	0.0018
TC0700000658.mm.2	Rhpn2	rhophilin, Rho GTPase binding protein 2	52428	Q8BWR8; Q497Z4	6.88	5.95	1.91	0.0003	0.0019
TC0400001199.mm.2	Skint2	selection and upkeep of intraepithelial T cells 2	329919	A7XUX6; B2ZEZ5; Q8CG82; B2ZEZ6; M9MMJ5	3.18	3.92	-1.67	0.0003	0.0019
TC0400003607.mm.2	Ccdc28b	coiled coil domain containing 28B	66264	Q8CEG5; Q9D1N8; Q9D919; Q8CEZ5; A2AE01; E9Q567	6.34	7.13	-1.72	0.0003	0.0019
TC0900002328.mm.2	Chrnb4	cholinergic receptor, nicotinic, beta polypeptide 4	108015	Q8R493; Q3USV2; Q3TUU6	5.09	6.03	-1.91	0.0003	0.0019
TC1800000945.mm.2	Kif5b	kinesin family member 5B	16573	Q61768; Q3UWI9; Q6NSS5; Q9CUT6; Q05CG8; Q8CFE7; E9QAK5	14.85	13.83	2.04	0.0003	0.0019
TC1700002647.mm.2	Zfp36l2	zinc finger protein 36, C3H type-like 2	12193	P23949; Q9EQL7; Q9EQL8	10.36	8.98	2.6	0.0003	0.0019
TC0500001569.mm.2	Wbscr27	Williams Beuren syndrome chromosome region 27 (human)	79565	Q8BGM4; Q8BY07; Q99LP4; Q3V1G0; D3Z271; F6RCZ2	6.68	5.61	2.1	0.0003	0.0019
TC1400000945.mm.2	Trim35	tripartite motif-containing 35	66854	Q8C006; Q8C0B8; Q3UJA9; F6U6G6	10.97	9.78	2.27	0.0003	0.0019
TC1100001908.mm.2	Llgl2	lethal giant larvae homolog 2 (Drosophila)	217325	Q3TJ91; Q8BVC8; J3QJU5; F6X6X1; B1ATA8; B1ATA9; B1ATA7; G3UXS2; G3UXR0	7.64	6.24	2.64	0.0003	0.0019
TC0700000044.mm.2	Rpl28	ribosomal protein L28	19943	P41105; Q5M9J8; Q5M9N5; F6Z0X0	16.58	15.78	1.73	0.0003	0.0019
TC0700000931.mm.2	Siglech	sialic acid binding Ig-like lectin H	233274	Q4QQK7; B7ZMQ6; B7ZMQ5; A0A4W8; A0A4X5; Q3Y597; G3X9N0; D6RFU8; G3UYB4	6.01	7.06	-2.07	0.0003	0.0019
TC1000001148.mm.2	Ndufa12	NADH dehydrogenase (ubiquinone) 1 alpha subcomplex, 12	66414	Q7TMF3; Q8BME2; Q5M9K5; F6RBR6	16.76	15.92	1.79	0.0003	0.0019
TC0700004054.mm.2	Olfr492	olfactory receptor 492	258490	Q8VFD1	6.01	7.07	-2.09	0.0003	0.0019
TC0200005023.mm.2	Blcap	bladder cancer associated protein homolog (human)	53619	P62951; G3UWQ6	8.79	7.69	2.14	0.0003	0.0019
TC0400001090.mm.2	1700024P16Rik	RIKEN cDNA 1700024P16 gene	242594	A2A995; B7ZMX5; B2RQ28; B7ZMX4; E9PZ08	5.35	6.14	-1.73	0.0003	0.0019
TC0800001003.mm.2	Lonp2	lon peptidase 2, peroxisomal	66887	Q9DBN5; Q8BK80; Q9D1A6	13.69	12.84	1.8	0.0003	0.0019
TC1200000256.mm.2	Fam150b	family with sequence similarity 150, member B	100294583	Q80UG6	3.22	4.12	-1.86	0.0003	0.0019
TC0X00002434.mm.2	Idh3g	isocitrate dehydrogenase 3 (NAD+), gamma	15929	P70404; Q3TKM5; Q3TGZ3; Q684I8; Q9CW65	17.04	15.9	2.21	0.0003	0.0019
TC1000002031.mm.2	2010001E11Rik	RIKEN cDNA 2010001E11 gene	72045	Q9D8I5; G5E8A5	5.09	6.05	-1.95	0.0003	0.0019
TC0200005220.mm.2	Atp9a	ATPase, class II, type 9A	11981	O70228; Q8C4G3; Q8C288; Q505G9; Q6DI68; A2AQC3; A2AUZ0; B2FDH4; A2AQC9; A2AUZ1	8.78	7.7	2.11	0.0003	0.0019
TC1100001685.mm.2	Asb16	ankyrin repeat and SOCS box-containing 16	217217	Q8VHS5; A1L0X6; A7MCW4; A1L0X7; A7MCW3	6.03	6.78	-1.68	0.0003	0.0019
TC0800001132.mm.2	Usb1	U6 snRNA biogenesis 1	101985	Q91W78; D3Z5I2	7.73	6.43	2.47	0.0003	0.0019
TC0700002233.mm.2	Vmn2r32	vomeronasal 2, receptor 32	22311	O35193; K7N686	4.85	6.4	-2.94	0.0003	0.0019
TC0200003157.mm.2	Traf2	TNF receptor-associated factor 2	22030	P39429; Q3U8L1; Q3TWR1; Q8C6X9; Q8CAQ7	8.34	7.34	2.01	0.0003	0.0019
TC0300001391.mm.2	Emcn	endomucin	59308	Q9R0H2	12.53	13.97	-2.72	0.0003	0.0019
TC1300001520.mm.2	Stard3nl	STARD3 N-terminal like	76205	Q9DCI3; Q3U852	7.47	6.46	2	0.0003	0.0019
TC0200004537.mm.2	Atp8b4	ATPase, class I, type 8B, member 4	241633	A1L3S5; Q69Z59; A2ANX3; A2ANX2; F2Z411	6.26	5.47	1.72	0.0003	0.0019
TC0600002923.mm.2	Prrt3	proline-rich transmembrane protein 3	210673	Q6PE13; Q8BG44	4.55	5.15	-1.52	0.0003	0.0019
TC0500001496.mm.2	Piwil1	piwi-like RNA-mediated gene silencing 1	57749	Q9JMB7	4.67	5.66	-1.99	0.0003	0.0019
TC0300002407.mm.2	Lce1g	late cornified envelope 1G	66195	Q9D195; Q9D0X3	6.7	7.85	-2.22	0.0003	0.0019
TC1000001090.mm.2	Anks1b	ankyrin repeat and sterile alpha motif domain containing 1B	77531	Q8BIZ1; Q8CBC9; Q8BZM2; S4R2I2; E9QPP6; K4DI73; S4R2K2; S4R2H3; S4R2B3; S4R2M2; S4R1W3; S4R235; S4R2H2; S4R1Q0; S4R2H8; S4R2N9; S4R2E7; S4R1G5; S4R1H2; S4R2E3; S4R1K4; S4R2J3; S4R2Q2; S4R286	4.46	5.09	-1.55	0.0003	0.0019
TC1800000100.mm.2	3110002H16Rik	RIKEN cDNA 3110002H16 gene	76482	Q8VC42; Q3U4H5; Q3TWH4; Q3UMX3; F6X2I0; F6RDF1	13.1	14.14	-2.05	0.0003	0.0019
TC0500002286.mm.2	Wdr1	WD repeat domain 1	22388	O88342; Q3TJY2; Q3TE06; Q80ZI9; Q9DBM8; Q3TNK2; Q3U136; Q9DC08	14.43	13.25	2.27	0.0003	0.0019
TC0200001502.mm.2	Gm10801	predicted gene 10801 [Source:MGI Symbol;Acc:MGI:3641656]		F7C7Q0	15.64	17.53	-3.68	0.0003	0.0019
TC1100004282.mm.2	Mfsd11	major facilitator superfamily domain containing 11	69900	Q8BJ51; I1E4X9; E9PZJ5	11.18	10.41	1.71	0.0003	0.0019
TC0400004147.mm.2	Mib2	mindbomb homolog 2 (Drosophila)	76580	Q8R516; B2RUG2; A2A9P8	7.78	6.9	1.84	0.0003	0.0019
TC1100001039.mm.2	Olfr406	olfactory receptor 406	258181	Q7TRX0	5.23	6.13	-1.88	0.0003	0.0019
TC0200004034.mm.2	Olfr1214	olfactory receptor 1214	258899	A2ATG3	5	5.85	-1.8	0.0003	0.0019
TC0X00002511.mm.2	Gm14743	predicted gene 14743	236874	A2BHD2	3.44	4.51	-2.1	0.0003	0.0019
TC0700000320.mm.2	Vmn1r104; Vmn1r152	vomeronasal 1 receptor 104; vomeronasal 1 receptor 152	667135; 667504	L7N293; E9Q9N3	7.42	9.37	-3.86	0.0003	0.0019
TC0900001605.mm.2	Rpl14; Rpl14-ps1	ribosomal protein L14; ribosomal protein L14, pseudogene 1	67115; 100040970	Q9CR57; Q9CWK0; Q569Z0; Q922F9	16.85	16.14	1.63	0.0003	0.0019
TC1600000971.mm.2	Gm6358	predicted gene 6358 [Source:MGI Symbol;Acc:MGI:3643237]		D3YWL8	5.79	6.77	-1.97	0.0003	0.0019
TC0700002474.mm.2	Vasp	vasodilator-stimulated phosphoprotein	22323	P70460	9.53	8.73	1.74	0.0003	0.0019
TC0100001379.mm.2	Rgs8	regulator of G-protein signaling 8	67792	Q8BXT1; Q9D389; D3Z289; D3Z5I4; D3YX00; D3YYE5; D3Z1V2	5.62	6.83	-2.32	0.0003	0.0019
TC0X00003038.mm.2	Morf4l2	mortality factor 4 like 2	56397	Q9R0Q4; Q3TME1; Q3TXN7; Q3U6G8; A2AEB5; A2AEB9; A2AEB7; A2AEB6; A2AEB4; A2AEB8; A2AEB3	13.71	12.74	1.96	0.0003	0.0019
TC1400002795.mm.2	Gm8281	predicted gene, 8281 [Source:MGI Symbol;Acc:MGI:3647811]		L7N235; L7N2D5	7.97	9.38	-2.67	0.0003	0.0019
TC0700003726.mm.2	Tmem126a	transmembrane protein 126A	66271	Q9D8Y1; B0LAC9; D6RG44	13.5	12.11	2.62	0.0003	0.0019
TC0400003653.mm.2	Epb41	erythrocyte membrane protein band 4.1	269587	P48193; Q3UH12; Q8C8P7; B6ZHC8; Q3V048; B6ZHC2; B6ZHC3; Q3U0G7; A2A839; A2A842; A2A841; F6S4K9; A2A838; A2AD32; F7BUB8; F7CR30	13.9	13.04	1.81	0.0003	0.0019
TC0800002704.mm.2	Ces1e	carboxylesterase 1E	13897	Q64176; Q3UN14; H3BL34	5.59	6.73	-2.2	0.0003	0.0019
TC0700003922.mm.2	Olfr640	olfactory receptor 640	258819	Q3KPC3; E9Q7P5	4.46	5.52	-2.08	0.0003	0.002
TC1300000148.mm.2	Elmo1	engulfment and cell motility 1	140580	Q8BPU7; Q571D6	8.86	7.72	2.21	0.0003	0.002
TC0200003232.mm.2	Cel	carboxyl ester lipase	12613	Q64285; Q3V2H7; Q922R3	4.83	5.82	-1.98	0.0003	0.002
TC0700002564.mm.2	Gm10665	predicted gene 10665	100043058	K7N6B7	5.34	6.71	-2.59	0.0003	0.002
TC0700002521.mm.2	Gm10665; Gm10670	predicted gene 10665; predicted gene 10670	100043058; 100042971	K7N6B7; Q3B810	5.34	6.71	-2.59	0.0003	0.002
TC1300001956.mm.2	Fgd3	FYVE, RhoGEF and PH domain containing 3	30938	O88842; Q3TNB8	5.36	4.36	1.99	0.0003	0.002
TC0200000694.mm.2	Crb2	crumbs family member 2	241324	Q80YA8; Q8BMI5	5.14	6.04	-1.86	0.0003	0.002
TC0400001340.mm.2	Guca2a	guanylate cyclase activator 2a (guanylin)	14915	P33680	5.16	6.31	-2.21	0.0003	0.002
TC0600000633.mm.2	Tax1bp1	Tax1 (human T cell leukemia virus type I) binding protein 1	52440	Q3UKC1; D3Z152; D3Z213; D3Z715	13.81	12.53	2.43	0.0003	0.002
TC1900000630.mm.2	Nkx2-3	NK2 homeobox 3	18089	P97334; Q8BRG9	4.66	5.83	-2.26	0.0003	0.002
TC0700004606.mm.2	Ppfia1	protein tyrosine phosphatase, receptor type, f polypeptide (PTPRF), interacting protein (liprin), alpha 1	233977	B2RXW8; B2RXQ2; B8QI33; Q3UJC0; S4R1I7; S4R1D4	10.63	9.05	2.98	0.0003	0.002
TC0900002812.mm.2	Trim43b	tripartite motif-containing 43B	666747	P86448	5.43	6.51	-2.11	0.0003	0.002
TC1800001409.mm.2	Tcof1	Treacher Collins Franceschetti syndrome 1, homolog	21453	O08784; Q05CS0; Q3TAB2; Q05BH6; Q6PFZ6; Q3TBZ3; Q7TPZ2; H3BL37; H3BIX0; H3BK88	5.18	4.21	1.95	0.0003	0.002
TC0X00002074.mm.2	Rhox7b	reproductive homeobox 7B	436198	A6PW38	5.74	6.6	-1.82	0.0003	0.002
TC1900000975.mm.2	Kat5	K(lysine) acetyltransferase 5	81601	Q8CHK4; Q3UJQ1; A2VDH4; Q3YFI9	10.13	9.33	1.75	0.0003	0.002
TC0200002018.mm.2	Smox	spermine oxidase	228608	Q99K82; Q3TLR8; Q3UPW5; A2ANQ4; A2ANQ3; A2AP08; V9GXD6; V9GXE5	8.33	9.1	-1.71	0.0003	0.002
TC0200001045.mm.2	Itga6	integrin alpha 6	16403	Q61739; Q80ZI8; Q3TWK2; Q8CC06; Q6PEE8; Q8BNH0; F6VSK8	11.56	13.19	-3.1	0.0003	0.002
TC0500001132.mm.2	Chfr	checkpoint with forkhead and ring finger domains	231600	Q810L3; Q3V0G8	8.51	7.78	1.65	0.0003	0.002
TSUnmapped00000019.mm.2	Ccdc169	coiled-coil domain containing 169	320604	Q8BXX9	4.39	5.37	-1.97	0.0003	0.002
TC0800000713.mm.2	Zfp930	zinc finger protein 930	234358	Q8BYD9; F6YAM1	10.46	8.67	3.45	0.0003	0.002
TC1100003664.mm.2	Cacnb1	calcium channel, voltage-dependent, beta 1 subunit	12295	Q8R3Z5; I2FKE4; Q6DD95; Q3U2N3; A2A542; A2A545; A2A543	8.73	7.16	2.96	0.0003	0.002
TC0200000245.mm.2	Mrc1	mannose receptor, C type 1	17533	Q61830; Q2HZ94	13.38	11.52	3.64	0.0003	0.002
TC1300002090.mm.2	Klhl3	kelch-like 3	100503085	E0CZ16; J3KMI2	5.11	6.3	-2.28	0.0003	0.002
TC1100003165.mm.2	Olfr1	olfactory receptor 1	258923	Q80WD4; Q8VGI1; B0QZP2	5.94	7.19	-2.38	0.0003	0.002
TC1400000351.mm.2	Fam170b	family with sequence similarity 170, member B	105511	Q08ED8; E9PXT9	3.87	4.59	-1.65	0.0003	0.002
TC0200001038.mm.2	Metap1d	methionyl aminopeptidase type 1D (mitochondrial)	66559	Q9CPW9; Q8C933	10.87	11.84	-1.96	0.0003	0.002
TC0500003468.mm.2	Gjc3	gap junction protein, gamma 3	118446	Q921C1	5.38	6.53	-2.21	0.0003	0.002
TC0900002997.mm.2	Col6a6	collagen, type VI, alpha 6	245026	Q8C6K9; B9EK79; E9Q6A6	5.22	6.39	-2.25	0.0003	0.002
TC1100000989.mm.2	Xaf1	XIAP associated factor 1	327959	Q5NBU8; F6ZMN8; Z4YN17	8.21	9.34	-2.19	0.0003	0.002
TC0300002462.mm.2	Psmd4	proteasome (prosome, macropain) 26S subunit, non-ATPase, 4	19185	O35226; Q3ULG4; Q9CY29; F7AI87	13.03	12.07	1.95	0.0003	0.002
TC0400001854.mm.2	Gm13177	predicted gene 13177	435815	B9EKM6; B1AVU5	4.02	4.85	-1.78	0.0003	0.002
TC0600002639.mm.2	Pcbp1	poly(rC) binding protein 1	23983	P60335	11.52	10.65	1.82	0.0003	0.002
TC1200001041.mm.2	Serpina3i	serine (or cysteine) peptidase inhibitor, clade A, member 3I	628900	D3Z450	6.18	7.35	-2.25	0.0003	0.002
TC1900000889.mm.2	Ndufs8	NADH dehydrogenase (ubiquinone) Fe-S protein 8	225887	Q5M9P5; Q8VC72; Q3UY05; Q8K3J1	15.45	14.33	2.18	0.0003	0.002
TC0900002106.mm.2	Ubash3b	ubiquitin associated and SH3 domain containing, B	72828	Q8BGG7; H3BJB9; D3YVT5	8.51	9.7	-2.29	0.0003	0.002
TC1400001857.mm.2	Gm8138	predicted gene 8138 [Source:MGI Symbol;Acc:MGI:3647466]; predicted gene 8138		F7BY56	8.31	9.85	-2.9	0.0003	0.002
TC0700000816.mm.2	Vrk3	vaccinia related kinase 3	101568	Q8K3G5; Q3TAR6; D3Z188; D3Z2U5; E9Q754; E9PW85; E9PY18	9.4	8.14	2.4	0.0003	0.002
TC1000002943.mm.2	Slc35e3	solute carrier family 35, member E3	215436	Q6PGC7; Q3ULZ5; Q9D252	8.8	8	1.74	0.0003	0.002
TC1100003551.mm.2	Utp18	UTP18, small subunit (SSU) processome component, homolog (yeast)	217109	Q3U3Q3; Q3TJX6; Q8BHW1; Q5SSI6	9.89	9.08	1.76	0.0003	0.0021
TC0700003448.mm.2	Lrrc28	leucine rich repeat containing 28	67867	Q3TX51; Q9D7Y1; Q8C1S3; Q8BWS3	7.96	6.92	2.05	0.0003	0.0021
TC0400003722.mm.2	Dhdds	dehydrodolichyl diphosphate synthase	67422	Q99KU1; A3KGL0; A3KGL2; A3KGL3; A3KGK9	10.43	9.61	1.77	0.0003	0.0021
TC0700000494.mm.2	Eid2b	EP300 interacting inhibitor of differentiation 2B	434156	E9Q2Y0	5.32	6.33	-2.02	0.0003	0.0021
TC0700004174.mm.2	Tmc7	transmembrane channel-like gene family 7	209760	Q8C428	7.29	6.08	2.32	0.0003	0.0021
TC1400000604.mm.2	Rpgrip1	retinitis pigmentosa GTPase regulator interacting protein 1	77945	Q9EPQ2; E7CHD7; Q0VGR8; Q5D222; E9QQ97; M0QW58; M0QWT5; M0QWC0; M0QWM1; M0QWI1; M0QW56; M0QWL3	3.29	4.19	-1.86	0.0003	0.0021
TC1300002041.mm.2	Sncb	synuclein, beta	104069	Q91ZZ3	6.01	6.78	-1.7	0.0003	0.0021
TC1000000818.mm.2	Palm	paralemmin	18483	Q9Z0P4; Q542N8; Q8CB16; Q6ZQE7; Q91WF5; Q3TRX4	8.18	9.09	-1.88	0.0003	0.0021
TC0300002756.mm.2	Prpf38b	PRP38 pre-mRNA processing factor 38 (yeast) domain containing B	66921	Q80SY5; Q8CI29; A0A0G2JGW4	12.15	13.04	-1.85	0.0003	0.0021
TC1700000078.mm.2	Rsph3a	radial spoke 3A homolog (Chlamydomonas)	66832	Q3UFY4; B2RWQ9	12.33	11.36	1.97	0.0003	0.0021
TC1000002658.mm.2	Slc17a8	solute carrier family 17 (sodium-dependent inorganic phosphate cotransporter), member 8	216227	Q8BFU8; Q3UE85; D3YTT3	4.9	5.82	-1.89	0.0003	0.0021
TC1400000541.mm.2	Ap5m1	adaptor-related protein complex 5, mu 1 subunit	74385	Q8BJ63	8.27	7.33	1.92	0.0003	0.0021
TC0600001790.mm.2	Calcr	calcitonin receptor	12311	Q60755; O70440	3.64	4.51	-1.82	0.0003	0.0021
TC0200002261.mm.2	Nsfl1c	NSFL1 (p97) cofactor (p47)	386649	Q9CZ44; Q3UVN5; Q3KQQ1; A2AT02	13.52	12.7	1.76	0.0003	0.0021
TC0600002625.mm.2	1700019G17Rik	RIKEN cDNA 1700019G17 gene	75541	Q8CID2; Q9DA67; E0CYM0; G5E8L3	5.42	6.49	-2.09	0.0003	0.0021
TC1200001468.mm.2	Atp6v1c2	ATPase, H+ transporting, lysosomal V1 subunit C2	68775	Q99L60; D3YZX0; D6RCW6; D3YVW5; D3Z1Q7; D3Z5W3	4.78	5.91	-2.19	0.0003	0.0021
TC0800000183.mm.2	Defb46	defensin beta 46	574081	Q4QY34	7.78	9.2	-2.68	0.0003	0.0021
TC0200005243.mm.2	Zfp217	zinc finger protein 217	228913	Q3U0X6; Q811G8	7.39	6.48	1.88	0.0003	0.0021
TC0300002045.mm.2	Siah2	seven in absentia 2	20439	Q06986; Q3UEV2; Q3UT93	7.82	6.2	3.06	0.0003	0.0021
TC0100000237.mm.2	Hs6st1	heparan sulfate 6-O-sulfotransferase 1	50785	Q9QYK5	6.98	5.81	2.25	0.0003	0.0021
TC0200004681.mm.2	Trmt6	tRNA methyltransferase 6	66926	Q8CE96	10.22	9.31	1.88	0.0003	0.0021
TC0800001269.mm.2	Nfat5	nuclear factor of activated T cells 5	54446	Q9WV30; Q80TR0; Q8VHJ6; Q9JIH5; Q3UW17; Q3UZ77; Q9JIH4; Q8C778; F6VCW7; D6RH97; F6ZRF0; D6RH40	9.78	10.89	-2.15	0.0003	0.0021
TC0200002579.mm.2	Ddx27	DEAD (Asp-Glu-Ala-Asp) box polypeptide 27	228889	Q921N6; H3BLJ6	7.93	7.02	1.87	0.0003	0.0021
TC0200003526.mm.2	Rbm43	RNA binding motif protein 43	71684	Q99J64	8.24	7.35	1.84	0.0003	0.0021
TC0800000753.mm.2	Fkbp8	FK506 binding protein 8	14232	O35465; C9K0Z7; D3Z597; F6WP10	12.3	11.51	1.73	0.0003	0.0021
TC0700002228.mm.2	Vmn2r30	vomeronasal 2, receptor 30	22306	O35203; K7N5W1; G3UYU1	5.58	6.88	-2.47	0.0003	0.0021
TC0600002169.mm.2	Epha1	Eph receptor A1	13835	Q60750; Q6IR19	6.5	7.19	-1.62	0.0003	0.0021
TC0300000810.mm.2	S100a7a	S100 calcium binding protein A7A	381493	Q6S5I3	4.65	5.48	-1.77	0.0003	0.0021
TC1100002106.mm.2	Mtfp1	mitochondrial fission process 1	67900	Q9CRB8; Q91X54; Q3TI65	12.34	13.45	-2.15	0.0003	0.0021
TC0600001313.mm.2	Cxcl12	chemokine (C-X-C motif) ligand 12	20315	P40224; H7BX38	11.63	12.68	-2.07	0.0003	0.0021
TC1000001993.mm.2	Fam26e	family with sequence similarity 26, member E	103511	Q8R100; Q3TTY8	8.02	6.34	3.22	0.0003	0.0021
TC0500002079.mm.2	Tmub1	transmembrane and ubiquitin-like domain containing 1	64295	Q9JMG3; E9QN77; D3Z5X7; D3Z108	8.15	7.37	1.72	0.0003	0.0021
TC1900000809.mm.2	Tdrd1	tudor domain containing 1	83561	Q99MV1	5.53	6.7	-2.25	0.0003	0.0021
TC0100003203.mm.2	Trove2	TROVE domain family, member 2	20822	O08848; Q3TJ75; Q80W12; Q8R562	8.84	7.96	1.85	0.0003	0.0021
TC0700000279.mm.2	Nanos2	nanos homolog 2 (Drosophila)	378430	P60322; I6ZHM2	4.41	5.49	-2.11	0.0003	0.0021
TC1500001946.mm.2	Cyp2d10	cytochrome P450, family 2, subfamily d, polypeptide 10	13101	P24456	5.47	6.5	-2.05	0.0003	0.0021
TC1100004285.mm.2	Sfi1	Sfi1 homolog, spindle assembly associated (yeast)	78887	Q3UZY0; E9QJT8; A8Y5K5; F7CL63; E9PY38; E9Q799; A8Y5K4; E9Q8V3; Q5NC01	8.32	9.77	-2.72	0.0003	0.0021
TC0300002746.mm.2	Tmem167b	transmembrane protein 167B	67495	Q80X45; A2AGC3	11.57	10.6	1.95	0.0003	0.0021
TC1300001028.mm.2	Acot12	acyl-CoA thioesterase 12	74156	Q9DBK0; A2RSC2	5.04	6.22	-2.26	0.0003	0.0021
TC0400003767.mm.2	Nipal3	NIPA-like domain containing 3	74552	Q8BGN5; A2A987; F6V4P1; A2ADH7; A2ADH8	8.21	7.15	2.09	0.0003	0.0021
TC0200004053.mm.2	Olfr1232	olfactory receptor 1232	258320	Q8VEX7	6.21	7.39	-2.26	0.0003	0.0021
TC1100001201.mm.2	Rhbdl3	rhomboid, veinlet-like 3 (Drosophila)	246104	P58873	5.63	6.88	-2.38	0.0003	0.0021
TC1700000743.mm.2	H2-M10.5	histocompatibility 2, M region locus 10.5	224761	Q85ZW7; Q860W5	5.3	6.37	-2.09	0.0003	0.0021
TC0200001940.mm.2	Zc3h6	zinc finger CCCH type containing 6	78751	Q8BYK8; Q571G5; A2AP88	7.69	8.94	-2.39	0.0003	0.0021
TSUnmapped00000038.mm.2	Pemt	phosphatidylethanolamine N-methyltransferase	18618	Q61907	7.66	6.85	1.75	0.0003	0.0021
TC0600001189.mm.2	Lrrn1	leucine rich repeat protein 1, neuronal	16979	Q61809; Q3TNZ6; Q3TSQ3	4.36	5.74	-2.61	0.0003	0.0021
TC0700000301.mm.2	Ckm	creatine kinase, muscle	12715	P07310; A2RTA0; Q9D6U7	13.76	14.7	-1.91	0.0003	0.0021
TC0100001590.mm.2	Arhgap30	Rho GTPase activating protein 30	226652	Q640N3; E9QMX7	7.73	6.54	2.27	0.0003	0.0021
TC0700000147.mm.2	Zfp110	zinc finger protein 110	65020	Q923B3	9.74	8.79	1.93	0.0003	0.0021
TC1900000282.mm.2	Olfr1494	olfactory receptor 1494	258992	Q8VGP8	3.5	4.6	-2.15	0.0003	0.0021
TC1400001392.mm.2	Gm3542	predicted gene 3542 [Source:MGI Symbol;Acc:MGI:3781719]		K7N6U2	6.42	7.76	-2.54	0.0003	0.0021
TC0100000434.mm.2	Nif3l1	Ngg1 interacting factor 3-like 1 (S. pombe)	65102	Q9EQ80; Q3V2R8; Q9D146; Q5FWC8; D3Z0G0; E9PWJ6; D3YYF0	9.77	9.07	1.63	0.0003	0.0021
TC0800001915.mm.2	Letm2	leucine zipper-EF-hand containing transmembrane protein 2	270035	Q7TNU7; Q8CC29; Q8C3H4; Q8C6N2	9.11	9.95	-1.78	0.0003	0.0021
TC1200001666.mm.2	Zfp277	zinc finger protein 277	246196	Q3U0V6; Q3UM86; Q8BVL5; Q8BVX7; Q80UK2; E9Q6D6	9.18	8.08	2.15	0.0003	0.0021
TC0500002567.mm.2	Commd8	COMM domain containing 8	27784	Q9CZG3; Q4QQP1; Q80UT2	11.21	9.69	2.87	0.0003	0.0021
TC1200000817.mm.2	Vsx2	visual system homeobox 2	12677	Q61412; Q6PDC1; Q80WF9; Q3TSC7	5.13	5.99	-1.82	0.0003	0.0022
TC0900003024.mm.2	Mapkapk3	mitogen-activated protein kinase-activated protein kinase 3	102626	Q3UMW7; Q09HN3; B0QZU6	9.21	8.36	1.8	0.0003	0.0022
TC1400000815.mm.2	B020004C17Rik	RIKEN cDNA B020004C17 gene	432860	J3QP07	5.9	6.79	-1.85	0.0003	0.0022
TC0200002836.mm.2	Pcmtd2	protein-L-isoaspartate (D-aspartate) O-methyltransferase domain containing 2	245867	Q8BHD8; Q6I682; B0R0C7; F6SPX7; B0R0D0	8.48	9.51	-2.05	0.0003	0.0022
TC0700004291.mm.2	Sult1a1	sulfotransferase family 1A, phenol-preferring, member 1	20887	P52840; Q91W19; D3Z3G5; E9QNL5; D3Z2P8	9.98	11.46	-2.79	0.0003	0.0022
TC1100001887.mm.2	Tmem104	transmembrane protein 104	320534	Q3TB48; B2RU54; Q6KAU5; A2A6S1	7.93	7.03	1.86	0.0003	0.0022
TC1900001527.mm.2	Loxl4	lysyl oxidase-like 4	67573	Q924C6; Q8CEU1; Q6NV59; Q8CET3; Q8C5D5; E9Q600; E9PY86	6.74	7.59	-1.8	0.0003	0.0022
TC0600002070.mm.2	Mtpn	myotrophin	14489	P62774	11.5	10.68	1.77	0.0003	0.0022
TC1400002859.mm.2	Hacl1	2-hydroxyacyl-CoA lyase 1	56794	Q9QXE0; D3YZ54; E9Q5P5; D6RDE9; E9Q0K0; E9PWM4; E9Q7H7	8.51	7.36	2.23	0.0003	0.0022
TC1800000468.mm.2	Kcnn2	potassium intermediate/small conductance calcium-activated channel, subfamily N, member 2	140492	P58390; B4YDY0; Q80X11; Q8C7F3	7.71	8.82	-2.15	0.0003	0.0022
TC1100001527.mm.2	Scrn2	secernin 2	217140	Q8VCA8; A2A709	5.22	6.34	-2.17	0.0003	0.0022
TC0200000517.mm.2	Gle1	GLE1 RNA export mediator (yeast)	74412	Q8R322	10.07	9.12	1.93	0.0003	0.0022
TC1100001756.mm.2	Tanc2	tetratricopeptide repeat, ankyrin repeat and coiled-coil containing 2	77097	A2A690; F6VCI2; F6VP19; F6ZIH9; E9Q2K2	8.22	7.53	1.61	0.0003	0.0022
TC0400000905.mm.2	Ifna11	interferon alpha 11	15964	Q61716	4.41	5.7	-2.45	0.0003	0.0022
TC0700000941.mm.2	Gabrb3	gamma-aminobutyric acid (GABA) A receptor, subunit beta 3	14402	P63080; Q8C446; F6ZYH6; F6WUM4	4.26	5.39	-2.19	0.0003	0.0022
TC0100001671.mm.2	Zbtb18	zinc finger and BTB domain containing 18	30928	Q9WUK6; Q8C2C0; H7BX69	11.07	9.27	3.49	0.0003	0.0022
TC0400003329.mm.2	Nsun4	NOL1/NOP2/Sun domain family, member 4	72181	Q9CZ57; A0A0A0MQ81; C4P6S0	10.03	8.06	3.92	0.0003	0.0022
TC1700000429.mm.2	Zbtb9; Ggnbp1	zinc finger and BTB domain containing 9; gametogenetin binding protein 1	474156; 70772	Q8CDC7; Q6K1E7; Q9CW95; D3Z3W4	4.73	5.71	-1.98	0.0003	0.0022
TC0400001539.mm.2	Col16a1	collagen, type XVI, alpha 1	107581	Q8BLX7; Q8CIF9; Q8K388; A3KFV6; A3KFV1; A3KFV2; E9Q0X4; A3KFV7	7.57	8.42	-1.81	0.0003	0.0022
TC0600001257.mm.2	Vhl	von Hippel-Lindau tumor suppressor	22346	P40338; Q3TTE7	8.36	7.61	1.68	0.0003	0.0022
TC1000000498.mm.2	Gm9956	predicted gene 9956 [Source:MGI Symbol;Acc:MGI:3641872]; predicted gene 9956		Q8C3H7	4.95	5.85	-1.87	0.0003	0.0022
TC0200001729.mm.2	Thbs1	thrombospondin 1	21825	P35441; Q8CGB2; Q80YQ1; Q3TP59; Q3TR40; Q3TPD3	8.83	5.67	8.94	0.0003	0.0022
TC1500000974.mm.2	Olfr282	olfactory receptor 282	258449	A1L1B4	6.15	7.18	-2.05	0.0003	0.0022
TC1700000596.mm.2	Platr17	pluripotency associated transcript 17	474160		4.5	5.3	-1.75	0.0003	0.0022
TC0X00000125.mm.2	Otc	ornithine transcarbamylase	18416	P11725; Q8R1A8; Q543H3	3.61	4.65	-2.06	0.0003	0.0022
TC0100003074.mm.2	Tmcc2	transmembrane and coiled-coil domains 2	68875	Q80W04; Q3TZY4; Q3T9T1; Q3TYQ4	8.55	9.74	-2.28	0.0003	0.0022
TC1200002169.mm.2	1700019M22Rik	NFX-like protein	69423	Q9DA62	4.97	6.05	-2.1	0.0003	0.0022
TC0500003487.mm.2	Adap1	ArfGAP with dual PH domains 1	231821	Q8BVS1; Q8BVR8; Q6PGM4; B7ZMY4; E9PY16	5.11	3.89	2.33	0.0003	0.0022
TC0600001534.mm.2	Tmem52b	transmembrane protein 52B	330428	Q0VBF2	4.9	5.62	-1.64	0.0003	0.0022
TC0500002818.mm.2	Rasgef1b	RasGEF domain family, member 1B	320292	Q8JZL7; E9Q813	8.49	6.86	3.09	0.0003	0.0022
TC1700000715.mm.2	Gnl1	guanine nucleotide binding protein-like 1	14670	P36916; A2VDH5; Q52KE3	8.94	9.84	-1.86	0.0003	0.0022
TC1000002702.mm.2	Vezt; Mir331	vezatin, adherens junctions transmembrane protein; microRNA 331	215008; 723908	Q3ZK22; D3Z4E6; D3YVB1; F6W383; F6TIK3; F7CPT8	10.83	9.38	2.74	0.0003	0.0022
TC1100001853.mm.2	Sox9	SRY (sex determining region Y)-box 9	20682	Q04887; C7B5Q3; C7B5Q9; C7B5Q8; Q571J2; C7B5P4; C7B5Q6; C7B5P2; C7B5P9; C7B5Q4; C7B5P8; C7B5P7; C7B5Q1; C7B5Q2; C7B5P3; C7B5P6; C7B5P5; C7B5Q7; C7B5Q0; C7B5Q5; C7B5P0; C7B5P1	8.5	7.72	1.71	0.0003	0.0022
TC1300000101.mm.2	Psma2	proteasome (prosome, macropain) subunit, alpha type 2	19166	P49722; Q3UWT6; Q9CZ58	12.58	11.6	1.97	0.0003	0.0022
TC1000002396.mm.2	Slc5a4b	solute carrier family 5 (neutral amino acid transporters, system A), member 4b	64454	Q2VPB3; Q9CR07; Q91ZP4; Q9ET36; A0PJT9; Q3UNC8	5.48	6.53	-2.06	0.0003	0.0022
TC0900002652.mm.2	Pigb	phosphatidylinositol glycan anchor biosynthesis, class B	55981	Q9JJQ0; Q8BSC4; V9GWY8	7.65	6.58	2.09	0.0003	0.0022
TC0900000296.mm.2	Ets1	E26 avian leukemia oncogene 1, 5 domain; E26 avian leukemia oncogene 1, 5' domain	23871	P27577; Q540Q5; Q8K3Q9; Q8BKG9; Q8BVW8; Q921D8; Q6TDG7; Q6R5C9; E9PWI8; V9GXE2; V9GX28	9.9	11.4	-2.83	0.0003	0.0022
TC0800000691.mm.2	Naf1	nuclear assembly factor 1 homolog (S. cerevisiae)	234344	Q3UMQ8; E9QJT2	8.53	7.4	2.18	0.0003	0.0022
TC1300001641.mm.2	Hfe	hemochromatosis	15216	P70387; Q8R557; Q5SZ91; Q5SZ87; F7CW53	10.44	8.62	3.52	0.0003	0.0022
TC0100002383.mm.2	Orc2	origin recognition complex, subunit 2	18393	Q60862; Q543F8; Q59IX1	8.88	7.74	2.2	0.0003	0.0022
TC0700003818.mm.2	Ppme1	protein phosphatase methylesterase 1	72590	Q8BVQ5	9.95	8.84	2.17	0.0003	0.0022
TC1000000752.mm.2	Slc19a1	solute carrier family 19 (folate transporter), member 1	20509	P41438; Q542F3; Q9DCR3; D3YZE1; F6YWA3; D3Z4F3; D3Z0I6; D3YU74; E9Q8X6	7.65	6.81	1.79	0.0003	0.0022
TC0900000509.mm.2	Slc37a4	solute carrier family 37 (glucose-6-phosphate transporter), member 4	14385	Q9D1F9; Q9Z295	9.04	7.04	3.98	0.0003	0.0022
TC0700000591.mm.2	Scgb1b3	secretoglobin, family 1B, member 3	384585	D2XZ33; J3QJY4	5.24	6.33	-2.13	0.0004	0.0022
TC0600003268.mm.2	Ybx3	Y box protein 3	56449	Q9JKB3; Q68G78; Q61478; Q8BPG0	13.05	11.99	2.09	0.0004	0.0022
TC0700001862.mm.2	Orai3	ORAI calcium release-activated calcium modulator 3	269999	Q6P8G8; A3KCG3; D3YX58; D3Z6X8	9.35	8.04	2.47	0.0004	0.0022
TC0800000177.mm.2	Spag11b	sperm associated antigen 11B	546038	Q8K4N2; Q2HPE3; Q3UW43; B7ZNZ8; Q2HPE2	5.07	5.79	-1.64	0.0004	0.0022
TC0700001913.mm.2	Htra1	HtrA serine peptidase 1	56213	Q9R118	9.12	10.66	-2.89	0.0004	0.0022
TC1500000805.mm.2	Atxn10	ataxin 10	54138	P28658; Q3TKP3; Q3TCF4; Q8BWX1	14.51	12.96	2.93	0.0004	0.0022
TC0500000317.mm.2	Nrbp1	nuclear receptor binding protein 1	192292	Q99J45; Q3TCW5; Q8C5Y9	12.47	11.39	2.12	0.0004	0.0022
TC1400002843.mm.2	LOC100861615; Gm3411	alpha takusan-like; predicted gene 3411	100861615	Q8C7R2	8.95	10.4	-2.74	0.0004	0.0022
TC1500001973.mm.2	Pacsin2	protein kinase C and casein kinase substrate in neurons 2	23970	Q9WVE8; Q3TDA7; Q8BNK9; Q3UP40	13.2	11.84	2.57	0.0004	0.0022
TC0800003211.mm.2	Ccdc7a	coiled-coil domain containing 7A	74703	Q9D541; Q9D4Y1; G3X9U4; D3YVX2	6.67	7.89	-2.34	0.0004	0.0022
TC0400004218.mm.2	Ccdc24	coiled-coil domain containing 24	381546	Q3V0I8; E9PZ77; E9Q214; F6ZQN5; E9PUW8	6.52	7.54	-2.03	0.0004	0.0022
TC0900003065.mm.2	P4htm	prolyl 4-hydroxylase, transmembrane (endoplasmic reticulum)	74443	Q8BG58; Q2M2M8	7.52	8.3	-1.71	0.0004	0.0022
TC0900001377.mm.2	Ifrd2	interferon-related developmental regulator 2	15983	Q9D8U0; Q9CW96; Q7TSB3	9.74	8.87	1.82	0.0004	0.0022
TC0100003747.mm.2	Iars2	isoleucine-tRNA synthetase 2, mitochondrial	381314	Q8BIJ6; Q8R2M5; Q8BIL6; Q8C1P9; Q810V2; E9PWN3; E9PWN2	13.1	12.08	2.03	0.0004	0.0022
TC1000003214.mm.2	Lilrb4a	leukocyte immunoglobulin-like receptor, subfamily B, member 4A	14728	Q64281	12.51	10.87	3.11	0.0004	0.0022
TC0100003108.mm.2	Tmem183a	transmembrane protein 183A	57439	Q9JJB9; Q9CSF0	9.33	8.16	2.24	0.0004	0.0022
TC1500000800.mm.2	Upk3a	uroplakin 3A	22270	Q9JKX8; Q9D1B5	3.43	4.03	-1.52	0.0004	0.0022
TC0200004229.mm.2	Caprin1	cell cycle associated protein 1	53872	Q60865; A1L0T9; Q3TTW8; Q3UFZ6; Q3TEY4; Q8CD82; F6YLI0; F6YP03; A2BH47	15.29	14.75	1.45	0.0004	0.0023
TC0700004002.mm.2	Gvin1	GTPase, very large interferon inducible 1	74558	Q80SU7; L7N451	10.35	11.84	-2.81	0.0004	0.0023
TC1300002055.mm.2	Lman2	lectin, mannose-binding 2	66890	Q9DBH5	7.93	6.54	2.63	0.0004	0.0023
TC0200004454.mm.2	Ehd4	EH-domain containing 4	98878	Q9EQP2; Q3TM70; Q3TQ74; Q91VL7; Q1MWP8; Q3TWP9; Q1MWP9	13.95	13.02	1.9	0.0004	0.0023
TC1600001343.mm.2	Abcc5	ATP-binding cassette, sub-family C (CFTR/MRP), member 5	27416	Q9R1X5; Q6P8Q2; Q9JL43; Q8CFP9; F8WJ10	10.87	11.69	-1.76	0.0004	0.0023
TC0900003044.mm.2	Rbm6	RNA binding motif protein 6	19654	Q5DTS4; Q3ULB0; Q9CRY1; O88720; Q8R388; Q3TPF1; S4R1W5; S4R1D1; S4R1I5	9.57	10.24	-1.6	0.0004	0.0023
TC1500001623.mm.2	Fam49b	family with sequence similarity 49, member B	223601	Q921M7	10.13	9.2	1.9	0.0004	0.0023
TC1400002831.mm.2	Bcl2l2	BCL2-like 2	12050	P70345; G3XA70	7.46	8.3	-1.8	0.0004	0.0023
TC1800000111.mm.2	Impact	impact, RWD domain protein	16210	O55091	13	12.12	1.84	0.0004	0.0023
TC0700003881.mm.2	Usp17ld	ubiquitin specific peptidase 17-like D	384701	Q923V2; G5E8G2	4.56	5.33	-1.7	0.0004	0.0023
TC0700001510.mm.2	Olfr632	olfactory receptor 632	259123	Q3KPA8; Q9EPN9	5.19	6.15	-1.95	0.0004	0.0023
TC1200001760.mm.2	Gm7511	PREDICTED: predicted gene 7511 (Gm7511), mRNA.			5.12	6.38	-2.4	0.0004	0.0023
TC0300001850.mm.2	Anxa5	annexin A5	11747	P48036	14.33	13.62	1.63	0.0004	0.0023
TC0600002935.mm.2	Sec13	SEC13 homolog, nuclear pore and COPII coat complex component	110379	Q9D1M0	9.49	8.64	1.8	0.0004	0.0023
TC0400001427.mm.2	Mtf1	metal response element binding transcription factor 1	17764	Q07243; Q80W60; Q80W63; Q80W61; Q80W62; Q8BSY2; B1ARW6; A0A0G2JDC6	8.66	7.94	1.65	0.0004	0.0023
TC1300000563.mm.2	Ippk	inositol 1,3,4,5,6-pentakisphosphate 2-kinase	75678	Q6P1C1; Q05CK0	8.47	7.41	2.09	0.0004	0.0023
TC0200002094.mm.2	Gm17374	predicted gene, 17374 [Source:MGI Symbol;Acc:MGI:4937008]		F6SNQ2	16.17	17.12	-1.94	0.0004	0.0023
TC1400001807.mm.2	Gm7929	predicted gene 7929 [Source:MGI Symbol;Acc:MGI:3646066]		J3QM56	6.25	7.31	-2.09	0.0004	0.0023
TC0300001255.mm.2	Sec24d	Sec24 related gene family, member D (S. cerevisiae)	69608	Q6NXL1; Q8R0M3; Q80V21	10.64	10.01	1.56	0.0004	0.0023
TC0500001260.mm.2	Msi1	musashi RNA-binding protein 1	17690	Q61474; F8WJA5; A0A0J9YU67; A0A0J9YTX9	4.85	5.78	-1.9	0.0004	0.0023
TC0200002827.mm.2	Dnajc5	DnaJ (Hsp40) homolog, subfamily C, member 5	13002	P60904; Q921J3; Q8K1C3; G5E8T0; A2AUE1	9.7	8.74	1.94	0.0004	0.0023
TC0X00000216.mm.2	Araf	v-raf murine sarcoma 3611 viral oncogene homolog	11836	P04627; Q8CAD1; Q3TQI2; B1AUN8; B1AUP0; E9Q0P8	11.86	10.97	1.86	0.0004	0.0023
TC0300000457.mm.2	Eif2a	eukaryotic translation initiation factor 2A	229317	Q8BJW6; D6RGA6; D3YZZ6; D6RFN2	12.37	11.27	2.13	0.0004	0.0023
TC1800000984.mm.2	1010001N08Rik	RIKEN cDNA 1010001N08 gene	68434		9.06	9.94	-1.84	0.0004	0.0023
TC1200000750.mm.2	Srsf5	serine/arginine-rich splicing factor 5	20384	O35326; Q9D8S5; Q5U448; S4R2G3	13.54	14.51	-1.96	0.0004	0.0023
TC0500001775.mm.2	Cyp3a59	cytochrome P450, family 3, subfamily a, polypeptide 59	100041449	D3Z2W7	3.85	4.82	-1.96	0.0004	0.0023
TC0200000391.mm.2	Zmynd19	zinc finger, MYND domain containing 19	67187	Q9CQG3	8.18	7.28	1.86	0.0004	0.0023
TC1800000448.mm.2	Spink5	serine peptidase inhibitor, Kazal type 5	72432	Q148R4; Q3TRK5; Q8BM23; Q8BM18; Q5K5D4	3.93	4.6	-1.59	0.0004	0.0023
TC0700000433.mm.2	Cyp2b13	cytochrome P450, family 2, subfamily b, polypeptide 13	13089	A6H6J2	4.21	4.86	-1.58	0.0004	0.0023
TC0600003264.mm.2	Klra2	killer cell lectin-like receptor, subfamily A, member 2	16633	Q60660; Q9D3R1; Q548T4; Q9JHG5; A0FK58; Q6P263; E9Q433	5.94	4.36	3	0.0004	0.0023
TC1900001173.mm.2	Olfr1447	olfactory receptor 1447	258698	Q8VFX3	5.33	6.45	-2.17	0.0004	0.0023
TC0X00001564.mm.2	2210013O21Rik	RIKEN cDNA 2210013O21 gene	70123		11.22	10.26	1.95	0.0004	0.0023
TC0100000426.mm.2	Sgol2a	shugoshin-like 2a (S. pombe)	68549	Q7TSY8	5.87	6.99	-2.18	0.0004	0.0023
TC0400001413.mm.2	Rragc	Ras-related GTP binding C	54170	Q99K70; Q9CUI2	13.24	12.58	1.58	0.0004	0.0023
TC1400001424.mm.2	LOC102632113; Gm3727	uncharacterized LOC102632113; predicted gene 3727	102632113	L7N299; J3QM54	4.59	5.29	-1.62	0.0004	0.0023
TC0300001410.mm.2	Adh6a	alcohol dehydrogenase 6A (class V)	69117	Q9D932; A1L3C0; E9Q5Z6; E9Q4Y1	5.09	5.89	-1.74	0.0004	0.0023
TC0100001414.mm.2	Gm2000	predicted gene 2000 [Source:MGI Symbol;Acc:MGI:3780170]		Q6ZWV7	14.37	13.58	1.73	0.0004	0.0023
TC1100000705.mm.2	Olfr311	olfactory receptor 311	258530	Q5NC59	5.86	6.9	-2.06	0.0004	0.0023
TC0700003903.mm.2	Olfr629	olfactory receptor 629	258818	Q0VBH3	4.12	5.08	-1.94	0.0004	0.0023
TC1300001806.mm.2	Lyrm4	LYR motif containing 4	380840	Q8K215	12.87	11.78	2.12	0.0004	0.0023
TC1100002406.mm.2	Ccdc85a	coiled-coil domain containing 85A	216613	Q5SP85; F6TRJ8; E0CX32; F7B6W4	6.11	7.16	-2.08	0.0004	0.0023
TC0200000480.mm.2	Olfm1	olfactomedin 1	56177	O88998; Q8R357; G3X9Q7; A3KGE4	7.84	6.35	2.8	0.0004	0.0023
TC0200004875.mm.2	4921509C19Rik	RIKEN cDNA 4921509C19 gene	381393	Q8C0X8	5.4	6.41	-2.01	0.0004	0.0023
TC1100000955.mm.2	Psmb6	proteasome (prosome, macropain) subunit, beta type 6	19175	Q60692	13.76	12.79	1.96	0.0004	0.0023
TC0700004636.mm.2	Tnni3	troponin I, cardiac 3	21954	P48787; Q497F1; D3YXP5	16.83	17.7	-1.83	0.0004	0.0023
TC0900003307.mm.2	Slc6a20a	solute carrier family 6 (neurotransmitter transporter), member 20A	102680	Q8VDB9; F6WK13; E9Q0H0	6.11	7.31	-2.3	0.0004	0.0023
TC1100003561.mm.2	Abcc3	ATP-binding cassette, sub-family C (CFTR/MRP), member 3	76408	B2RX12; Q59DK8; Q9CVX4; J3QML2	7.29	5.53	3.39	0.0004	0.0023
TC1500000021.mm.2	Prkaa1	protein kinase, AMP-activated, alpha 1 catalytic subunit	105787	Q5EG47; Q3TUQ7; Q8BUX6	10.27	9.28	1.99	0.0004	0.0024
TC0400003870.mm.2	Crocc	ciliary rootlet coiled-coil, rootletin	230872	Q8CJ40; B7ZC90	5.7	6.38	-1.6	0.0004	0.0024
TC0300002688.mm.2	Cept1	choline/ethanolaminephosphotransferase 1	99712	Q8BGS7; D6RFR8; D3Z5Y5; D3YX12	11.09	11.78	-1.62	0.0004	0.0024
TC0800001630.mm.2	Prr36	proline rich 36	73072	Q6NVE5; Q8CEU8; E9PV26; H3BLA4; H3BJX6; H3BJU6	4.84	5.79	-1.93	0.0004	0.0024
TC0900001042.mm.2	Elovl5	ELOVL family member 5, elongation of long chain fatty acids (yeast)	68801	Q8BHI7; D3Z136; D3Z0Z6	12	10.96	2.05	0.0004	0.0024
TC0900002586.mm.2	Gcnt3	glucosaminyl (N-acetyl) transferase 3, mucin type	72077	Q5JCT0	4.08	4.82	-1.67	0.0004	0.0024
TC0900000240.mm.2	Gm10181	predicted gene 10181 [Source:MGI Symbol;Acc:MGI:3642432]		F6VC88	11.77	14.04	-4.82	0.0004	0.0024
TC0500001162.mm.2	Pitpnb	phosphatidylinositol transfer protein, beta	56305	P53811; Q8JZZ5	12.86	12.19	1.59	0.0004	0.0024
TC0700001814.mm.2	Mapk3	mitogen-activated protein kinase 3	26417	Q63844; Q3U2H3; D3Z3G6; D3Z6D8	13.8	13.05	1.68	0.0004	0.0024
TC1000001309.mm.2	Kcnc2	potassium voltage gated channel, Shaw-related subfamily, member 2	268345	Q14B80; P70311; E9QLW0	3.77	5.03	-2.39	0.0004	0.0024
TC1500001838.mm.2	Rac2	RAS-related C3 botulinum substrate 2	19354	Q05144; Q8CEV8	6.9	5.43	2.78	0.0004	0.0024
TC1800001048.mm.2	B4galt6	UDP-Gal:betaGlcNAc beta 1,4-galactosyltransferase, polypeptide 6	56386	Q9WVK5; Q3UUA9; Q3UUN1; Q3TQ34; Q3TPM8	9.47	8.32	2.22	0.0004	0.0024
TC0200000319.mm.2	Etl4	enhancer trap locus 4	208618	A2AQ25; B2RY09; Q3TYN4; E9QAU4; D3Z781; Q8BHR1; B1AY50; B1AY49	9.43	11.1	-3.18	0.0004	0.0024
TC0300001245.mm.2	Dnttip2	deoxynucleotidyltransferase, terminal, interacting protein 2	99480	Q8R2M2	11.15	9.09	4.19	0.0004	0.0024
TC1400002850.mm.2	Gm3512	predicted gene 3512 [Source:MGI Symbol;Acc:MGI:3781689]		L7N206; E9Q032	6.99	8.03	-2.06	0.0004	0.0024
TC0800001822.mm.2	Gm15319	predicted gene 15319	100040599	Q8C646; B9EK96; E9Q637	8.93	10.4	-2.77	0.0004	0.0024
TC0300002352.mm.2	Cks1b	CDC28 protein kinase 1b	54124	P61025; Q9D0L3; Q9D108; D3YXP1; V9GWZ0	6.98	6.05	1.91	0.0004	0.0024
TC0800002154.mm.2	Snx25	sorting nexin 25	102141	Q3ZT31; Q7TQF4; D3Z040; E9Q1K0; H3BJE1	8.99	9.73	-1.67	0.0004	0.0024
TC1100003258.mm.2	Nsrp1; Mir423	nuclear speckle regulatory protein 1; microRNA 423	237859; 751519	Q5NCR9; Q8BQY7; A0PJ67; Q3TSC4; Q3V3D1; Q5NCR8	8.43	7.09	2.53	0.0004	0.0024
TC1400002152.mm.2	Micu2	mitochondrial calcium uptake 2	68514	Q8CD10	13.29	11.97	2.51	0.0004	0.0024
TC0800000277.mm.2	Slc20a2	solute carrier family 20, member 2	20516	Q80UP8	13.17	12.17	2	0.0004	0.0024
TC0700003609.mm.2	Ap3b2	adaptor-related protein complex 3, beta 2 subunit	11775	Q9JME5; Q3UUE3; E9Q1S6	4.35	5.23	-1.84	0.0004	0.0024
TC0700003572.mm.2	Ap3s2	adaptor-related protein complex 3, sigma 2 subunit	11778	Q8BSZ2; Q6PAL3; Q8BNE3; Q8R2M1	10.26	9.36	1.86	0.0004	0.0024
TC1100004160.mm.2	Cant1	calcium activated nucleotidase 1	76025	Q8VCF1	7.09	6.08	2.01	0.0004	0.0024
TC1400000309.mm.2	Rft1	RFT1 homolog (S. cerevisiae)	328370	Q8C3B8; B7ZP34; E9Q0V1; D6RFD6	8.72	7.71	2.01	0.0004	0.0024
TC0300000957.mm.2	Rnf115	ring finger protein 115	67845	Q9D0C1; Q3V289; Q3TWA8	11.22	10.22	2	0.0004	0.0024
TC0900001791.mm.2	Mtnr1b	melatonin receptor 1B	244701	Q8CIQ6; Q3SXF8; P70329	4.8	5.52	-1.65	0.0004	0.0024
TC0600002024.mm.2	Plxna4	plexin A4	243743	Q80UG2; B9EJ29	8.5	6.87	3.09	0.0004	0.0024
TC0400000559.mm.2	Cylc2	cylicin, basic protein of sperm head cytoskeleton 2	74914	Q9D595; B1AWN8	3.22	4.6	-2.59	0.0004	0.0024
TC0700000107.mm.2	Vmn1r67	vomeronasal 1 receptor 67	171263	A6H640; G5E8C1	5.01	6.01	-2	0.0004	0.0024
TC0100003725.mm.2	Mia3	melanoma inhibitory activity 3	338366	Q8BI84; J3KMG3; J3KMH5	11.31	10.53	1.72	0.0004	0.0024
TC0X00000522.mm.2	Slc9a6	solute carrier family 9 (sodium/hydrogen exchanger), member 6	236794	A1L3P4; Q80U52; Q8BTG0; B0QZV3; D3Z0Q9	10.6	9.03	2.95	0.0004	0.0024
TC1200000819.mm.2	Isca2	iron-sulfur cluster assembly 2 homolog (S. cerevisiae)	74316	Q9DCB8; Q8R245	11.88	10.72	2.24	0.0004	0.0024
TC1100003147.mm.2	Spns3	spinster homolog 3	77577	Q9D232; Q3TN98	5.56	7.08	-2.87	0.0004	0.0024
TC0800002453.mm.2	Gm11034	predicted gene 11034 [Source:MGI Symbol;Acc:MGI:3779257]		F6ZE74	9.47	11.46	-3.96	0.0004	0.0024
TC0500001220.mm.2	Ung	uracil DNA glycosylase	22256	P97931; Q791V7; D3Z1G1; D3YW18; A0A0G2JDS8	4.66	5.53	-1.83	0.0004	0.0024
TC0100000718.mm.2	Ccl20	chemokine (C-C motif) ligand 20	20297	O89093; Q642U4; Q54AI7; F8WHA7	5.84	7.18	-2.54	0.0004	0.0024
TC0300000894.mm.2	Cdc42se1	CDC42 small effector 1	57912	Q8BHL7; D3YUZ5	8.28	7.27	2.01	0.0004	0.0024
TC1700000402.mm.2	Tmem8	transmembrane protein 8 (five membrane-spanning domains)	60455	Q9ESN3; F6Q3Y1	7.48	6.71	1.71	0.0004	0.0024
TC0300002401.mm.2	Lce1a1	late cornified envelope 1A1	67127	Q9CQH5	5.42	6.52	-2.14	0.0004	0.0024
TC0500000918.mm.2	Gm7982	predicted gene 7982 [Source:MGI Symbol;Acc:MGI:3648891]; predicted gene 7982		L7MU65; K9J7D1; D3YXK9	6.77	8.27	-2.82	0.0004	0.0024
TC0500000900.mm.2	Gm6351	predicted gene 6351 [Source:MGI Symbol;Acc:MGI:3647817]; predicted gene 6351		L7MU65; D3YXK9; K9J7D1	6.77	8.27	-2.82	0.0004	0.0024
TC0700001417.mm.2	Fam168a	family with sequence similarity 168, member A	319604	Q8BGZ2; Q68FE1	7.32	6.39	1.9	0.0004	0.0024
TC0700002243.mm.2	Vmn2r36	vomeronasal 2, receptor 36	100042653	K7N741	7.53	8.88	-2.55	0.0004	0.0025
TC1000000860.mm.2	Onecut3	one cut domain, family member 3	246086	Q8K557	4	4.73	-1.65	0.0004	0.0025
TC1100000706.mm.2	LOC102642717; Gm12258	zinc finger protein 717-like; predicted gene 12258	102642717	Q3UFF8; Q5NC63	7.38	8.6	-2.33	0.0004	0.0025
TC0200005146.mm.2	Elmo2	engulfment and cell motility 2	140579	Q8BHL5; D6RHT3; A2A5A7; Q5GMG0; F6XD63; F6YXR3	7.96	6.95	2.01	0.0004	0.0025
TC1900000413.mm.2	Gm815	predicted gene 815	329047	Q3UWS2	5.17	6.12	-1.92	0.0004	0.0025
TC0700004644.mm.2	Zfp82	zinc finger protein 82	330502	Q6P9Y7; Q60904; S4R1G9; S4R2H1; S4R2K1	6.46	7.45	-1.98	0.0004	0.0025
TC1000002653.mm.2	Ano4	anoctamin 4	320091	Q8C5H1; Q8CA69; S4R1Z4; S4R1Z9; S4R1D3; S4R1L3; S4R272	8.05	9.24	-2.28	0.0004	0.0025
TC0300003247.mm.2	Amy1	amylase 1, salivary	11722	P00687; Q99KE6; D3YYQ5	7.55	9.75	-4.6	0.0004	0.0025
TC0800002593.mm.2	Calr	calreticulin	12317	P14211; B2MWM9; Q3UWP8; Q62041	16.17	15.19	1.98	0.0004	0.0025
TC0100003310.mm.2	Cep350	centrosomal protein 350	74081	Q8BXM7; Q6A062; Q5FW83; E9Q309; D3YTP2	10.23	10.92	-1.62	0.0004	0.0025
TC0700003957.mm.2	Olfr666	olfactory receptor 666	259100	Q8VH00	6.48	7.37	-1.85	0.0004	0.0025
TC1100003723.mm.2	Krtap4-1	keratin associated protein 4-1	665891	Q3UUY3	3.81	4.68	-1.83	0.0004	0.0025
TC1400002634.mm.2	Fbxl3	F-box and leucine-rich repeat protein 3	50789	Q8C4V4; Q5PRF6; Q3TJJ7; Q8BNS3; D3Z388; D3YWZ0	11.81	12.5	-1.62	0.0004	0.0025
TC1500001506.mm.2	Rad21	RAD21 homolog (S. pombe)	19357	Q61550; Q3TG35; A1L367; Q3UTE4; A1L366; Q6ZQJ6	11.39	12.07	-1.61	0.0004	0.0025
TC0700003581.mm.2	Idh2	isocitrate dehydrogenase 2 (NADP+), mitochondrial	269951	P54071; D6RIL6	17.05	18.18	-2.19	0.0004	0.0025
TC0600000900.mm.2	Gcfc2	GC-rich sequence DNA binding factor 2	330361	Q8BKT3; S4R198	8.08	8.94	-1.81	0.0004	0.0025
TC1100001841.mm.2	Map2k6	mitogen-activated protein kinase kinase 6	26399	P70236; Q543Z5; Q8BP44; Q3UU57; P70273; Q60521; A2AGS2	6.51	7.39	-1.84	0.0004	0.0025
TC0500000008.mm.2	Cdk6	cyclin-dependent kinase 6	12571	Q64261; Q0VBK8; Q3U4J9	10.75	9.99	1.69	0.0004	0.0025
TC0800002702.mm.2	Ces1d	carboxylesterase 1D	104158	Q8VCT4	7.24	12.14	-29.97	0.0004	0.0025
TC0700000344.mm.2	Vmn1r157	vomeronasal 1 receptor 157	667551	E9Q069	7.2	8.37	-2.25	0.0004	0.0025
TC0500001992.mm.2	Cd36	CD36 antigen	12491	Q08857; Q3UAI3; Q3TA14; Q3U6Y9; Q3UC79; Q9CT95; Q8C6Z4; E7D893	16.24	16.91	-1.59	0.0004	0.0025
TC1400002666.mm.2	Spry2	sprouty homolog 2 (Drosophila)	24064	Q9QXV8; B2RS85	8.08	8.91	-1.78	0.0004	0.0025
TC0100000332.mm.2	Tpp2	tripeptidyl peptidase II	22019	Q64514; Q05DJ9; Q3TW28; Q922K4; Q3TB11; Q3U4M7	12	11.11	1.85	0.0004	0.0025
TC1500002031.mm.2	Alg12	asparagine-linked glycosylation 12 (alpha-1,6-mannosyltransferase)	223774	Q8VDB2; Q8VCA2; E0CZB5	8.05	7.12	1.91	0.0004	0.0025
TC1400000757.mm.2	1700123O20Rik	RIKEN cDNA 1700123O20 gene	58248	Q9JJ93; Q3TC60	9.26	8.01	2.38	0.0004	0.0025
TC1900001769.mm.2	Tmem179b	transmembrane protein 179B	67706	Q9CY24; Q8R2K4	11.18	10.37	1.75	0.0004	0.0025
TC0900001011.mm.2	Myo5c	myosin VC	208943	Q8BZT8; Q8BWY8; Q6P6F3; Q99KW2; E9Q1F5	5.56	7.98	-5.35	0.0004	0.0025
TC0400001390.mm.2	Oxct2b	3-oxoacid CoA transferase 2B	353371	Q9ESL0	4.5	5.21	-1.63	0.0004	0.0025
TC0800000791.mm.2	Dda1	DET1 and DDB1 associated 1	66498	Q9D9Z5; D3Z6F8; D3YXY5	12.71	11.88	1.77	0.0004	0.0025
TC0200001012.mm.2	Klhl23	kelch-like 23	277396	Q6GQU2	7.86	8.79	-1.9	0.0004	0.0025
TC0200003307.mm.2	Fpgs; Mir8093	folylpolyglutamyl synthetase; microRNA 8093	14287; 102465885	P48760; A2AK70; A0A0A6YWU6; A0A0A6YX96	10.67	11.32	-1.57	0.0004	0.0025
TC0800001737.mm.2	Gas6	growth arrest specific 6	14456	Q61592	12.89	12	1.86	0.0004	0.0025
TC1100002766.mm.2	Cdc42se2	CDC42 small effector 2	72729	Q8BGH7; B1AZK1	9.89	8.91	1.96	0.0004	0.0025
TC1600002107.mm.2	Setd4	SET domain containing 4	224440	P58467; G3X9W6	4.82	5.61	-1.73	0.0004	0.0025
TC1900000995.mm.2	Capn1	calpain 1	12333	O35350; Q3TI07; Q3UF24; Q80Y25; Q8C2J1; Q3UDG8; Q3TB79	8.68	7.59	2.12	0.0004	0.0025
TC1100000808.mm.2	Mmgt2	membrane magnesium transporter 2	216829	Q8R3L0; G3UWB0	6.14	4.85	2.44	0.0004	0.0025
TC1700001947.mm.2	Csnk2b	casein kinase 2, beta polypeptide	13001	P67871; G3UZJ5; G3UXU2; G3UWU5; G3UZX4; G3UZA4; G3UXG7	13.12	12.29	1.78	0.0004	0.0025
TC1600001679.mm.2	Pvrl3	poliovirus receptor-related 3	58998	Q9JLB9; D3Z657; D3Z6X5; D3YWA3; F6UII7; F7A4R2	7.44	6.45	1.98	0.0004	0.0025
TC0700002576.mm.2	Gm4177; Gm4216	predicted gene 4177; predicted gene 4216	100043025; 100043083	D3YTX5	6.42	8.01	-3	0.0004	0.0025
TC0700002547.mm.2	Gm4216; Gm4177	predicted gene 4216; predicted gene 4177	100043083; 100043025	D3YTX5	6.42	8.01	-3	0.0004	0.0025
TC1300000362.mm.2	Serpinb6b	serine (or cysteine) peptidase inhibitor, clade B, member 6b	20708	O08804; Q3TAM4; F7B9A0	13.06	11.3	3.38	0.0004	0.0025
TC1200001047.mm.2	Serpina3n	serine (or cysteine) peptidase inhibitor, clade A, member 3N	20716	Q91WP6; G3X8T9	11.9	8.12	13.74	0.0004	0.0025
TC0300000323.mm.2	D3Ertd751e	DNA segment, Chr 3, ERATO Doi 751, expressed	73852	Q8BGN2; F8WJL8; A0A0B4J1L5; D6RH74	10.5	11.24	-1.68	0.0004	0.0025
TC0200001985.mm.2	Ptpra	protein tyrosine phosphatase, receptor type, A	19262	P18052; Q91V35; Q3TRY9	11.74	11.04	1.63	0.0004	0.0025
TC1400000923.mm.2	Mir124a-1; Mir3078; Mir124a-1hg	microRNA 124a-1; microRNA 3078; Mir124-1 host gene (non-protein coding)	387233; 100526520; 268755		3.33	4.17	-1.79	0.0004	0.0025
TC0700002166.mm.2	Ppp6r1	protein phosphatase 6, regulatory subunit 1	243819	Q7TSI3; B2RUA5	11.38	10.63	1.67	0.0004	0.0025
TC0700002189.mm.2	Vmn1r56	vomeronasal 1 receptor 56	81015	Q9EPS9	5.73	6.6	-1.83	0.0004	0.0025
TC1100001206.mm.2	Psmd11	proteasome (prosome, macropain) 26S subunit, non-ATPase, 11	69077	Q8BG32; Q5BKQ9; Q497E8; Q3UWW9; Q8BK73; Q7TMI0; Q8C0Z6; Q3THG2; Q8K2N7; G3UZ28; G3UWW7; G3UYH2; G3UYL3; G3UYI4; G3UYL8; G3UX15; G3UX67; G3UZ33; G3UXL5; G3UWV7	12.58	11.66	1.89	0.0004	0.0025
TC0700002479.mm.2	Cd3eap	CD3E antigen, epsilon polypeptide associated protein	70333	Q76KJ5; A0PJ57	5.51	4.53	1.98	0.0004	0.0025
TC0400001514.mm.2	Fndc5	fibronectin type III domain containing 5	384061	Q8K4Z2	11.57	13.11	-2.9	0.0004	0.0026
TC0900001428.mm.2	Col7a1; Mir711	collagen, type VII, alpha 1; microRNA 711	12836; 751536	Q63870; Q6P7U1	6.91	7.77	-1.81	0.0004	0.0026
TC0800002683.mm.2	Rpgrip1l	Rpgrip1-like	244585	Q8CG73; D3Z0V3; D6RIK9	8.21	7.03	2.26	0.0004	0.0026
TC0800003225.mm.2	Zdhhc2	zinc finger, DHHC domain containing 2	70546	P59267; A4FUU5; A0JP44	7.61	8.62	-2.01	0.0004	0.0026
TC0300001107.mm.2	Lrif1	ligand dependent nuclear receptor interacting factor 1	321000	Q8CDD9; Q505B0; Q149J1; G3X9P5; G5E8M8; D3YWW6; D3Z1H3; D3Z005	8.91	7.49	2.69	0.0004	0.0026
TC0800002409.mm.2	Kcnn1	potassium intermediate/small conductance calcium-activated channel, subfamily N, member 1	84036	Q9EQR3; Z4YL28	9	9.8	-1.74	0.0004	0.0026
TC0X00001075.mm.2	Gm5127	predicted gene 5127	331493	Q3UQH6	3.77	4.63	-1.81	0.0004	0.0026
TC1900001117.mm.2	Zp1	zona pellucida glycoprotein 1	22786	Q62005; Q059L1; F7CW32	5.52	6.44	-1.9	0.0004	0.0026
TC0300000908.mm.2	Ensa	endosulfine alpha	56205	P60840	7.84	6.13	3.28	0.0004	0.0026
TC1100002066.mm.2	Tbcd	tubulin-specific chaperone d	108903	Q8BYA0; Q8CHC0; Q8R199; B1ATU0; F6UI15	10.99	10.02	1.95	0.0004	0.0026
TC1500000969.mm.2	Pfkm	phosphofructokinase, muscle	18642	P47857; O35514; Q99K08; Q1LZL7	14.61	15.83	-2.33	0.0004	0.0026
TC0200002407.mm.2	Rpn2	ribophorin II	20014	Q9DBG6; Q61833; Q3U505; A2ACG7	12.04	11.07	1.96	0.0004	0.0026
TC0600000987.mm.2	Tia1	cytotoxic granule-associated RNA binding protein 1	21841	P52912; Q8CII5; Q80ZW7; Q564E7; Q8BT02; G5E8L2; D3Z4H6; D3YY02	9.44	9.96	-1.44	0.0004	0.0026
TC0600003102.mm.2	1700013D24Rik	RIKEN cDNA 1700013D24 gene	76921	Q0P521	5.37	6.59	-2.33	0.0004	0.0026
TC0100002837.mm.2	Thap4	THAP domain containing 4	67026	Q6P3Z3	8.33	7.42	1.87	0.0004	0.0026
TC1400001730.mm.2	Ldb3	LIM domain binding 3	24131	Q9JKS4; Q3TRD4; E9PYJ9	14.82	15.99	-2.25	0.0004	0.0026
TC0X00000859.mm.2	4932429P05Rik	RIKEN cDNA 4932429P05 gene	245509	A2ADI4	4.6	5.49	-1.86	0.0004	0.0026
TC1100000912.mm.2	Naa38	N(alpha)-acetyltransferase 38, NatC auxiliary subunit	78304	Q9D2U5	13.65	12.69	1.96	0.0004	0.0026
TC0400002077.mm.2	Gnb1	guanine nucleotide binding protein (G protein), beta 1	14688	P62874; Q3TQ70; Q3U1B1; Q61621; H3BLF7; H3BKR2	14.48	13.8	1.6	0.0004	0.0026
TC0700003773.mm.2	B3gnt6	UDP-GlcNAc:betaGal beta-1,3-N-acetylglucosaminyltransferase 6 (core 3 synthase)	272411	Q3USF0	4.6	5.13	-1.44	0.0004	0.0026
TC0200005517.mm.2	Uckl1	uridine-cytidine kinase 1-like 1	68556	Q91YL3; Q9CTH8; D6RJ84; B7ZCR0; F7CAK3; B7ZCR1; F6W7K4	8.35	7.44	1.88	0.0004	0.0026
TC0400000620.mm.2	Gm26657	predicted gene, 26657 [Source:MGI Symbol;Acc:MGI:5477151]		Q9CVR1	3.94	4.74	-1.74	0.0004	0.0026
TC1600000536.mm.2	Fstl1	follistatin-like 1	14314	Q62356	8.07	7.1	1.96	0.0004	0.0026
TC0200001033.mm.2	Dync1i2	dynein cytoplasmic 1 intermediate chain 2	13427	O88487; D6Q0F5; A2BFF7; D6Q0F6; Q3TPJ8; D6Q0F7; Q3UDA2; Q9CRN8; A2BFF5; A2BFF8; A2BFF9	12.9	12	1.86	0.0004	0.0026
TC0600001373.mm.2	Mug1	murinoglobulin 1	17836	P28665; P28666	4.46	5.21	-1.68	0.0004	0.0026
TC1500000582.mm.2	Spatc1	spermatogenesis and centriole associated 1	74281	Q148B6	4.94	5.64	-1.63	0.0004	0.0027
TC1100003711.mm.2	Krt40	keratin 40	406221	Q6IFX3; Q0VDU1; E9PV64	5.2	6.1	-1.87	0.0004	0.0027
TC1500000392.mm.2	Deptor	DEP domain containing MTOR-interacting protein	97998	Q570Y9; B2ZRS7; B2ZRS3; B2ZRS5	8.58	7.44	2.2	0.0004	0.0027
TC0700002534.mm.2	Vmn1r120	vomeronasal 1 receptor 120	435953	K7N6J6	7.21	8.49	-2.44	0.0004	0.0027
TC1300001635.mm.2	Hist1h2bf	histone cluster 1, H2bf	319180	P10853	8.97	7.73	2.37	0.0004	0.0027
TC0500000815.mm.2	Mob1b	MOB kinase activator 1B	68473	Q8BPB0; Q3UDM0; Q3T9U1	7.2	6.29	1.88	0.0004	0.0027
TC0800003052.mm.2	Fbxo31	F-box protein 31	76454	Q3TQF0; M0QWM6	9.1	10.1	-1.99	0.0004	0.0027
TC0700002088.mm.2	Cd81	CD81 antigen	12520	P35762; Q3UWG5	18.19	17.36	1.78	0.0004	0.0027
TC1300001383.mm.2	Akr1e1	aldo-keto reductase family 1, member E1	56043	Q9DCT1; Q8CEB6	11.24	10.18	2.08	0.0004	0.0027
TC0900003062.mm.2	Ndufaf3	NADH dehydrogenase (ubiquinone) 1 alpha subcomplex, assembly factor 3	66706	Q9JKL4	9.51	8.7	1.75	0.0004	0.0027
TC1500000614.mm.2	Rpl8	ribosomal protein L8	26961	P62918; Q3UJS0; Q3THC7	14.33	13.54	1.73	0.0004	0.0027
TC0900000751.mm.2	Pkm	pyruvate kinase, muscle	18746	P52480	16.82	15.98	1.79	0.0004	0.0027
TC0700004285.mm.2	Cln3	ceroid lipofuscinosis, neuronal 3, juvenile (Batten, Spielmeyer-Vogt disease)	12752	Q61124; Q6PAH4; Q811D1; Q8C5B1; D3Z448; D3YUU4; D3YVA8; D3Z6L5; D3YZN0; S4R2L1	8.01	6.98	2.04	0.0004	0.0027
TC1600001655.mm.2	Cd200	CD200 antigen	17470	O54901; Q80VX2; Q05D16; E9QMY1; E9PZI9	7.33	8.64	-2.48	0.0004	0.0027
TC0300003029.mm.2	Gm4862	predicted gene 4862 [Source:MGI Symbol;Acc:MGI:3646671]; predicted gene 4862		F6Z432	4.97	5.79	-1.76	0.0004	0.0027
TC0100001621.mm.2	Vsig8	V-set and immunoglobulin domain containing 8	240916	Q6P3A4	5.29	6.15	-1.82	0.0004	0.0027
TC1200002082.mm.2	Ltbp2	latent transforming growth factor beta binding protein 2	16997	O08999; Q0VD84; E9QNQ3; E9Q1D6; F6XGT5; F6WSP3; F6UFW9	5.51	3.94	2.98	0.0004	0.0027
TC1700000930.mm.2	1700067P10Rik	RIKEN cDNA 1700067P10 gene	68224	Q80ZT5; Q9D2S7; Q9D5D0; G3X8U2	5.67	6.46	-1.73	0.0004	0.0027
TC1700000600.mm.2	Daxx	Fas death domain-associated protein	13163	O35613; Q3UKR0; Q5XW53; Q3U0Z3; A1A558; Q3UIV3; Q5XW54; Q5XW59; G3UWJ9; G3UWI4; G3UX50	6.41	5.25	2.23	0.0004	0.0027
TC0200000293.mm.2	Mllt10	myeloid/lymphoid or mixed-lineage leukemia (trithorax homolog, Drosophila); translocated to, 10	17354	O54826; Q6NSP8; Q8C7B0; Q5DTL6; A2AS70; A2AS72	9.91	11	-2.13	0.0004	0.0027
TC1900000169.mm.2	Tut1	terminal uridylyl transferase 1, U6 snRNA-specific	70044	Q8R3F9	7.43	6.57	1.82	0.0004	0.0027
TC0800001029.mm.2	Papd5	PAP associated domain containing 5	214627	Q68ED3; B7ZMU2; E9QJT6; F8WI26; F6UPY1	13.26	12.18	2.12	0.0005	0.0027
TC0700000723.mm.2	Gm4884	predicted gene 4884	233164	Q0VDR1; Q8CDP2; E9PVP9	7.92	9.39	-2.78	0.0005	0.0027
TC1400002344.mm.2	Sftpc	surfactant associated protein C	20389	Q6P8P8	4.02	4.99	-1.96	0.0005	0.0027
TC1500001690.mm.2	Ptk2	PTK2 protein tyrosine kinase 2	14083	P34152; Q2VQT9; K7Q751	10.72	11.32	-1.51	0.0005	0.0027
TC0X00000179.mm.2	Cypt8; Cypt7; Cypt1	cysteine-rich perinuclear theca 8; cysteine-rich perinuclear theca 7; cysteine-rich perinuclear theca 1	664723; 664725; 66742	Q8CH20; Q9D4K2; Q3MSD0; Q3MSC8; Q9D9I2; Q6P8T4; Q3MSD1; Q3MSC9; B1AX51	4.16	5.17	-2.02	0.0005	0.0027
TC0900001195.mm.2	Paqr9	progestin and adipoQ receptor family member IX	75552	Q6TCG2	8.96	10.39	-2.7	0.0005	0.0027
TC1300002609.mm.2	Rnf180	ring finger protein 180	71816	Q3U827; A0JLQ6	5.91	5.31	1.52	0.0005	0.0027
TC0800002395.mm.2	2810428I15Rik	RIKEN cDNA 2810428I15 gene	66462	Q9CYZ6; D3YZ60	8.75	7.49	2.4	0.0005	0.0027
TC0700003988.mm.2	Rrp8	ribosomal RNA processing 8, methyltransferase, homolog (yeast)	101867	Q9DB85; Q3U4B0; E9PVA2	8.95	8.24	1.63	0.0005	0.0027
TC1400002337.mm.2	Piwil2	piwi-like RNA-mediated gene silencing 2	57746	Q8CDG1	5.7	6.44	-1.67	0.0005	0.0027
TC0500000072.mm.2	Speer1	spermatogenesis associated glutamate (E)-rich protein 1	70896	F6X687; J3QMX3	6.93	8.32	-2.61	0.0005	0.0027
TC0500000077.mm.2	Gm8926	predicted gene 8926 [Source:MGI Symbol;Acc:MGI:3779823]		L7MUE8; J3QMX3	6.93	8.32	-2.61	0.0005	0.0027
TC1300001848.mm.2	Ofcc1	orofacial cleft 1 candidate 1	218165	C3S7Q5; C3S7Q6	4.48	5.37	-1.85	0.0005	0.0027
TC1700000668.mm.2	Gpank1	G patch domain and ankyrin repeats 1	81845	Q61858; Q6PES3; Q8HWA0; H3BL77; G3UZZ1	7.9	7.17	1.66	0.0005	0.0028
TC0X00001487.mm.2	Gm10439; Gm15085; Gm15093	predicted gene 10439; predicted gene 15085; predicted gene 15093	382243; 100039934; 100039890	Q32MH1; A2AJU2; Q62012	5.49	6.6	-2.16	0.0005	0.0028
TC0800000359.mm.2	Poteg	POTE ankyrin domain family, member G	70952	A5H0M4; Q9D5D4; Q9CUQ9; Q9D5M0	4.26	5.12	-1.82	0.0005	0.0028
TC1100003466.mm.2	Gdpd1	glycerophosphodiester phosphodiesterase domain containing 1	66569	Q9CRY7	10.76	9.85	1.88	0.0005	0.0028
TC0800000172.mm.2	Agpat5	1-acylglycerol-3-phosphate O-acyltransferase 5 (lysophosphatidic acid acyltransferase, epsilon)	52123	Q9D1E8; Q3TDP3; F8WGD9	9.65	8.7	1.93	0.0005	0.0028
TC1800000994.mm.2	Npc1	Niemann-Pick type C1	18145	O35604; Q7TMD4; Q3U2B2; Q8BLK0	8.04	7.04	2	0.0005	0.0028
TC1900001472.mm.2	Noc3l	nucleolar complex associated 3 homolog (S. cerevisiae)	57753	Q8VI84	10.11	9.18	1.91	0.0005	0.0028
TC0400001569.mm.2	Mecr	mitochondrial trans-2-enoyl-CoA reductase	26922	Q9DCS3; A2A845	7.9	7.24	1.58	0.0005	0.0028
TC1100000700.mm.2	Olfr316	olfactory receptor 316	258064	B9EKE6; A0A087WP04	6.27	7.21	-1.93	0.0005	0.0028
TC1400000559.mm.2	Olfr742	olfactory receptor 742	258422	A2RTP5	5.04	6.05	-2	0.0005	0.0028
TC0900002159.mm.2	Vps11	vacuolar protein sorting 11 (yeast)	71732	Q91W86; Q8C027; Q8BYQ1	10.66	9.51	2.22	0.0005	0.0028
TC1200002443.mm.2	Jag2	jagged 2	16450	Q9QYE5; O55138; Q8K2K7; Q921Z7	6.93	8.38	-2.73	0.0005	0.0028
TC1500001870.mm.2	Tmem184b	transmembrane protein 184b	223693	Q8BG09; Q8R338	11.83	10.96	1.83	0.0005	0.0028
TC1000001044.mm.2	Timp3	tissue inhibitor of metalloproteinase 3	21859	P39876; Q54AE5; Q6GXA7; E9QAB2	13.05	11.34	3.26	0.0005	0.0028
TC1900001484.mm.2	Pdlim1	PDZ and LIM domain 1 (elfin)	54132	O70400; Q3TZ17; S4R1V0	15.39	14.34	2.07	0.0005	0.0028
TC0800000976.mm.2	2310036O22Rik	RIKEN cDNA 2310036O22 gene	68544	Q9D735	12.62	11.97	1.58	0.0005	0.0028
TC0500000079.mm.2	4933402N22Rik	RIKEN cDNA 4933402N22 gene	545732	A3KN63; F7D1B3	6.41	7.79	-2.61	0.0005	0.0028
TC1800000243.mm.2	Polr2d	polymerase (RNA) II (DNA directed) polypeptide D	69241	Q9D7M8	9.9	8.7	2.29	0.0005	0.0028
TC0800002950.mm.2	Ldhd	lactate dehydrogenase D	52815	Q7TNG8; Q9D635	7.44	8.65	-2.3	0.0005	0.0028
TC1900001511.mm.2	Frat2	frequently rearranged in advanced T cell lymphomas 2	212398	Q8K025	5.28	5.93	-1.56	0.0005	0.0028
TC1000002646.mm.2	Mybpc1	myosin binding protein C, slow-type	109272	Q6P6L5; G0YZM8; G0YZM9; D3YU50; F7D574; F6RQD1	4.6	5.56	-1.96	0.0005	0.0028
TC0900000435.mm.2	Olfr150	olfactory receptor 150	258602	Q60895	5	5.69	-1.61	0.0005	0.0028
TC1200001863.mm.2	Nemf	nuclear export mediator factor	66244	Q8CCP0	10.7	11.44	-1.67	0.0005	0.0028
TC1900001485.mm.2	Sorbs1	sorbin and SH3 domain containing 1	20411	Q62417; Q3TU57; E9Q6A3; E9PYX6; E9QNA7; D3Z5J3	14.43	15.74	-2.48	0.0005	0.0028
TC0700002636.mm.2	Ceacam2	carcinoembryonic antigen-related cell adhesion molecule 2	26367	Q925P2; Q61351	3.72	4.98	-2.4	0.0005	0.0028
TC0100000140.mm.2	Khdc1c	KH domain containing 1C	433278	Q4KL78; B9EIT9; Q3UWR2	3.68	4.14	-1.37	0.0005	0.0028
TC0100002203.mm.2	Coa5	cytochrome C oxidase assembly factor 5	76178	Q99M07; Q8BW14	13.29	12.4	1.86	0.0005	0.0028
TC1800001075.mm.2	Ino80c	INO80 complex subunit C	225280	Q8BHA0; F8WIA0; D3Z3N1; D3Z6F3	8.85	7.81	2.06	0.0005	0.0028
TC0X00000674.mm.2	Gm14685; DXBay18	predicted gene 14685; DNA segment, Chr X, Baylor 18	574404; 574405	Q52KH6	3.95	4.46	-1.43	0.0005	0.0028
TC0X00002420.mm.2	DXBay18	DNA segment, Chr X, Baylor 18	574405	Q9DAY0; Q52KH6	3.95	4.46	-1.43	0.0005	0.0028
TC0500002344.mm.2	Fam184b	family with sequence similarity 184, member B	58227	Q0KK56	3.88	4.56	-1.61	0.0005	0.0028
TC1600000861.mm.2	Usp25	ubiquitin specific peptidase 25	30940	P57080; Q8CBA4; Q9CSW6; Q8BR08; Q3TTN0; Q3U003	13.24	12.53	1.64	0.0005	0.0028
TC0600003331.mm.2	Hist4h4	histone cluster 4, H4	320332	P62806; B2RTM0	5.71	6.58	-1.82	0.0005	0.0028
TC0700002954.mm.2	Gm10109	predicted gene 10109 [Source:MGI Symbol;Acc:MGI:3647742]		D3YWF3	5.43	6.59	-2.23	0.0005	0.0029
TC0400003785.mm.2	Kdm1a	lysine (K)-specific demethylase 1A	99982	Q6ZQ88; G8JL40; A3KG93; F6ZC60; F6Z4I3	9.14	9.88	-1.67	0.0005	0.0029
TC1000000468.mm.2	Nepn	nephrocan	66650	Q9CQ76; Q8BMW1; E0CYE7	5.29	6.5	-2.31	0.0005	0.0029
TC1100003858.mm.2	C1ql1	complement component 1, q subcomponent-like 1	23829	O88992; Q8R1Z2; Q0VF50	5.23	5.96	-1.65	0.0005	0.0029
TC1300000633.mm.2	Higd2a	HIG1 domain family, member 2A	67044	Q9CQJ1	13.59	12.65	1.91	0.0005	0.0029
TC0500001642.mm.2	Zscan21	zinc finger and SCAN domain containing 21	22697	Q07231; D3Z1X7; F6QX94	8.01	6.73	2.42	0.0005	0.0029
TC0200004843.mm.2	Acss1	acyl-CoA synthetase short-chain family member 1	68738	Q99NB1; Q569W4; Q69Z91; Q99KM8; Q3TZ45	13.44	14.79	-2.55	0.0005	0.0029
TC1400002039.mm.2	Olfr1508	olfactory receptor 1508	57270	Q9R0K4	6.1	7.04	-1.92	0.0005	0.0029
TC1500000557.mm.2	Gpihbp1	GPI-anchored HDL-binding protein 1	68453	Q9D1N2	9.79	11.32	-2.89	0.0005	0.0029
TC0200003874.mm.2	Zdhhc5	zinc finger, DHHC domain containing 5	228136	Q8VDZ4	10.14	9.05	2.12	0.0005	0.0029
TC0700002373.mm.2	Sult2a4	sulfotransferase family 2A, dehydroepiandrosterone (DHEA)-preferring, member 4	434121	D3Z6M7; L7N245	4.26	5.44	-2.26	0.0005	0.0029
TC1400002793.mm.2	Gm3264	predicted gene 3264 (Gm3264), mRNA.; predicted gene 3264 [Source:MGI Symbol;Acc:MGI:3781442]; predicted gene 3264		A6NAU0; L7N2C5	8.92	10.53	-3.03	0.0005	0.0029
TC1700002816.mm.2	Cfb	complement factor B	14962	P04186; Q3UEG8; Q3U925; Q3U9W1; Q3UAS8; B8JJM6; B8JJM5; F6WZA2; F6W2T4; B8JJM3; F6XQ00; H3BK95	5.22	4	2.33	0.0005	0.0029
TC0200001229.mm.2	Ssrp1	structure specific recognition protein 1	20833	Q08943; Q05DR5; A2AW05	9.97	9.26	1.64	0.0005	0.0029
TC0800003249.mm.2	Emc8	ER membrane protein complex subunit 8	18117	O70378; Q3TPU5; Q3TTC9; M0QWC9; M0QWY0; M0QWI7; M0QWP2; M0QWS0	8.63	7.92	1.64	0.0005	0.0029
TC0200005493.mm.2	Mamdc4	MAM domain containing 4	381352	D3YY20; A2AJA7; F6QNH6	6.11	6.88	-1.71	0.0005	0.0029
TC0300003217.mm.2	Pex11b	peroxisomal biogenesis factor 11 beta	18632	Q9Z210; E9PXK7; D6RFR1	9.32	8.14	2.26	0.0005	0.0029
TC1900000317.mm.2	Rfk	riboflavin kinase	54391	Q8CFV9	12.87	11.79	2.13	0.0005	0.0029
TC1200000742.mm.2	Plekhd1	pleckstrin homology domain containing, family D (with coiled-coil domains) member 1	217682	B2RPU2	3.99	4.6	-1.52	0.0005	0.0029
TC0400003888.mm.2	Plekhm2	pleckstrin homology domain containing, family M (with RUN domain) member 2	69582	Q80TQ5; Z4YJW6; A2ADE0	12.28	10.93	2.55	0.0005	0.0029
TC0700000999.mm.2	Cers3	ceramide synthase 3	545975	Q1A3B0	3.61	4.49	-1.83	0.0005	0.0029
TC0700001501.mm.2	Olfr618	olfactory receptor 618	259049	K7N6B3	6.19	7.34	-2.21	0.0005	0.0029
TC1500000612.mm.2	Zfp7	zinc finger protein 7	223669	Q3TFZ4; Q921K6; O88216; Q60922; Q60907	4.84	5.67	-1.78	0.0005	0.0029
TC0400002986.mm.2	Rps6	ribosomal protein S6	20104	P62754; Q5BLK1; Q3TL53; Q8BT09	17.71	17.09	1.54	0.0005	0.0029
TC1100003109.mm.2	Spag7	sperm associated antigen 7	216873	Q7TNE3; Q5SX56	10	11.35	-2.55	0.0005	0.0029
TC1600001775.mm.2	Gpr15	G protein-coupled receptor 15	71223	Q0VDU3	3.89	4.86	-1.96	0.0005	0.0029
TC1700000798.mm.2	Olfr135	olfactory receptor 135	258329	Q8VEY4	4.74	5.19	-1.36	0.0005	0.0029
TC1000000512.mm.2	Gcc2	GRIP and coiled-coil domain containing 2	70297	Q8CHG3; B2RSU7; Q6P0A4; Q3UFV3; F6UT01; E0CY89; E9PWI6; E0CYI9; E0CX24	9.88	10.57	-1.61	0.0005	0.0029
TC1400001741.mm.2	Ccser2	coiled-coil serine rich 2	72972	Q3UHI0; Q6P929; S4R211; S4R1Q3; S4R2U3; S4R170	12.47	11.29	2.27	0.0005	0.0029
TC1000001066.mm.2	Igf1	insulin-like growth factor 1	16000	P05017; Q4VJC0; Q8CAR0; Q4VJB9; Q547V2; E9PU89; E9Q138; D3Z7M4	13.6	11.41	4.57	0.0005	0.0029
TC1900000209.mm.2	A430093F15Rik	RIKEN cDNA A430093F15 gene	403202	Q8C505; F7C829	4.71	5.52	-1.76	0.0005	0.0029
TC1600001011.mm.2	Itsn1	intersectin 1 (SH3 domain protein 1A)	16443	Q9Z0R4; Q6NZJ5; Q6J1S9; Q6J1F0; Q8CJ55; Q8CGU5; Q3U2A1; Q3TUF4; Q8CJ54; Q8CJ62; Q80WF1; Q8C4B5; Q6IZF3; Q6J1T0; Q8CGU2; A8IP79; Q8CJ43; E9Q0N0; E9Q3I9; E9Q3I8; E9Q3I5; E9Q3I4; F6U8U1; F6ZLP6; F6ZX53; D3Z6P4; F6TCC6; F6R6C8	12.66	11.85	1.75	0.0005	0.0029
TC0300002435.mm.2	Gm10696	predicted gene 10696	100043188	Q3UTC4	4.14	5.18	-2.06	0.0005	0.0029
TC0100002769.mm.2	Usp40	ubiquitin specific peptidase 40	227334	Q8BWR4	9.44	8.63	1.76	0.0005	0.0029
TC0200000821.mm.2	Rif1	Rap1 interacting factor 1 homolog (yeast)	51869	Q6PR54; J7I1C3; Q8CEM8	9.6	10.23	-1.55	0.0005	0.0029
TC0400003749.mm.2	Tmem50a	transmembrane protein 50A	71817	Q9CXL1; Q52KP1	12.19	11.05	2.2	0.0005	0.0029
TC1400002014.mm.2	Gm5800	predicted gene 5800	545047	Q497L3	4.3	5.24	-1.92	0.0005	0.0029
TC1500001977.mm.2	Ttll1	tubulin tyrosine ligase-like 1	319953	Q91V51; Q8BJG7; A6PW19	10.29	8.87	2.68	0.0005	0.0029
TC0600003433.mm.2	Itpr2	inositol 1,4,5-triphosphate receptor 2	16439	Q9Z329; Q3UWL5; Q8BNX2; Q8CED6; Q497U9; Q8C0J8; B2KF89; B2KF92	10.24	11.68	-2.71	0.0005	0.0029
TC1900001019.mm.2	Prdx5	peroxiredoxin 5	54683	P99029; Q9JHL8; Q91YU9; Q3U7H9; Q3UWS9; Q9D6X2; H3BJQ7; G3UZJ4	14.68	15.32	-1.56	0.0005	0.0029
TC0X00003391.mm.2	Rhox2c	reproductive homeobox 2C	100039948	A2AWL9; V9GX45; V9GXB9	5.84	7.02	-2.27	0.0005	0.003
TC0500001896.mm.2	Fzd1	frizzled homolog 1 (Drosophila)	14362	O70421	8.27	7.38	1.85	0.0005	0.003
TC0900001122.mm.2	Ripply2	ripply2 homolog (zebrafish)	382089	Q2WG76	3.87	4.69	-1.77	0.0005	0.003
TC0400001188.mm.2	Bend5	BEN domain containing 5	67621	Q8C6D4; F6Q2G7	8.08	9.29	-2.31	0.0005	0.003
TC1900000033.mm.2	Ppp1ca	protein phosphatase 1, catalytic subunit, alpha isoform	19045	P62137; Q3U8W0; Q3TYF5	12.06	11.25	1.76	0.0005	0.003
TC1300001089.mm.2	Col4a3bp	collagen, type IV, alpha 3 (Goodpasture antigen) binding protein	68018	Q9EQG9; Q8BSX8	10.33	10.88	-1.46	0.0005	0.003
TC0600003290.mm.2	Tas2r109	taste receptor, type 2, member 109	387343	A1L145; Q7M707	4.58	5.61	-2.05	0.0005	0.003
TC0900002391.mm.2	Loxl1	lysyl oxidase-like 1	16949	P97873; Q4QQJ7; Q8BP04	10.75	9.39	2.57	0.0005	0.003
TC1200000978.mm.2	Ttc8	tetratricopeptide repeat domain 8	76260	Q8VD72; D3YYH2	7.27	6.44	1.77	0.0005	0.003
TC1700002316.mm.2	Sema6b	sema domain, transmembrane domain (TM), and cytoplasmic domain, (semaphorin) 6B	20359	O54951; Q3UTK5; Q3TM84	7.13	8.13	-2	0.0005	0.003
TC0400000949.mm.2	Ift74	intraflagellar transport 74	67694	Q8BKE9; Q8CGJ7; Q05DN8; B1AWG1	8.87	7.85	2.03	0.0005	0.003
TC0700001457.mm.2	Olfr547	olfactory receptor 547	259083	E9PXN3	4.07	5.12	-2.08	0.0005	0.003
TC1700001918.mm.2	Rnf5	ring finger protein 5	54197	O35445	10.27	9.22	2.08	0.0005	0.003
TC1500001953.mm.2	Cyp2d13	cytochrome P450, family 2, subfamily d, polypeptide 13	68444		9.71	10.52	-1.75	0.0005	0.003
TC1000002903.mm.2	Lgr5	leucine rich repeat containing G protein coupled receptor 5	14160	Q9Z1P4; Q8C8A7; G3UXX4; G3UXI8	6.74	7.62	-1.84	0.0005	0.003
TC0100003483.mm.2	Mgst3	microsomal glutathione S-transferase 3	66447	Q9CPU4; Q9D8B0	12.92	14.18	-2.39	0.0005	0.003
TC0700000703.mm.2	Zfp939	zinc finger protein 939	233147	Q3TSF2	6.92	7.58	-1.58	0.0005	0.003
TC0400001774.mm.2	Mfap2	microfibrillar-associated protein 2	17150	P55002; Q99PM0	7.82	5.96	3.64	0.0005	0.003
TC0700000764.mm.2	Zfp658	zinc finger protein 658	210104	Q5PPQ4; Q3U2V8; Q80UY3	7.6	8.51	-1.89	0.0005	0.003
TC1500002221.mm.2	Cers5	ceramide synthase 5	71949	Q9D6K9; Q3UK15; H3BJ49; H3BJQ0; H3BJH5; H3BLB3	10.06	9.03	2.04	0.0005	0.003
TC0200005010.mm.2	Dsn1	DSN1, MIND kinetochore complex component, homolog (S. cerevisiae)	66934	Q9CYC5; B0QZT4; A2ACV5; B0QZT5	6	5.03	1.96	0.0005	0.003
TC0500000689.mm.2	Dcun1d4	DCN1, defective in cullin neddylation 1, domain containing 4 (S. cerevisiae)	100737	Q8CCA0; B7ZMU0; Q8C5X2; Q8K2C2; D6RI45; D6RJL1; D6RHK6; D3Z7G2; F7A063; D3Z4A7; D3Z664	8.34	7.24	2.13	0.0005	0.003
TC0400000901.mm.2	Gm13287; Gm13275	predicted gene 13287; predicted gene 13275	545655; 545652	B1AYI3	6	7.16	-2.23	0.0005	0.003
TC0900000385.mm.2	Olfr888	olfactory receptor 888	258416	Q9EQA5	3.87	4.7	-1.78	0.0005	0.003
TC1500000880.mm.2	Acr	acrosin prepropeptide	11434	P23578; Q3ZB06; Q3ZB05; Q3ZB04	6.13	7.27	-2.2	0.0005	0.003
TC0200001550.mm.2	Gm10912	predicted gene 10912 [Source:MGI Symbol;Acc:MGI:3809094]; predicted gene 10912		Q3UXH0	4.86	5.58	-1.65	0.0005	0.003
TC1200001331.mm.2	Sp8	trans-acting transcription factor 8	320145	Q8BMJ8; Q5QR90; Q640M8	4.36	5.33	-1.97	0.0005	0.003
TC0500002115.mm.2	Speer4a; Gm10471	spermatogenesis associated glutamate (E)-rich protein 4A; predicted gene 10471	75657; 100039045	Q9D9V5; F8VPX6; B7ZN93	6.54	8.04	-2.82	0.0005	0.003
TC0300002403.mm.2	Lce1a2	late cornified envelope 1A2	73722	Q9D1K4	8.47	9.34	-1.82	0.0005	0.003
TC0100001699.mm.2	Sccpdh	saccharopine dehydrogenase (putative)	109232	Q8R127; Q3ULN6; J3QNN5; F6SP57; F6S0R8	14.01	12.34	3.17	0.0005	0.003
TC0400003219.mm.2	Dio1	deiodinase, iodothyronine, type I	13370	Q61153; Q8JZU5; D3YVM7; D6RDQ6; D3YX15; D6RCH6	4.21	5.19	-1.98	0.0005	0.003
TC1100001070.mm.2	Rilp	Rab interacting lysosomal protein	280408	Q5ND29; Q14AQ2	10.03	10.8	-1.72	0.0005	0.003
TC0600001051.mm.2	Txnrd3	thioredoxin reductase 3	232223	Q99MD6; Q3UY43; G3X8P6; D3Z0H7	8.59	7.66	1.91	0.0005	0.003
TC1000003217.mm.2	Atp5d	ATP synthase, H+ transporting, mitochondrial F1 complex, delta subunit	66043	Q9D3D9; Q4FK74; Q9D0J2; Q9DCZ0	5.61	6.61	-1.99	0.0005	0.003
TC0200004844.mm.2	Vsx1	visual system homeobox 1 homolog (zebrafish)	114889	Q91V10; A2AQX5; Q3U013	4.32	5.21	-1.86	0.0005	0.003
TC1500001202.mm.2	Brix1	BRX1, biogenesis of ribosomes, homolog (S. cerevisiae)	67832	Q9DCA5; Q8CEX3; F6WEP7; F6QAG4; E9Q2V8	10.18	9.07	2.16	0.0005	0.003
TC1400001420.mm.2	Gm6676	predicted gene 6676 [Source:MGI Symbol;Acc:MGI:3646103]; predicted gene 6676		K7N6G4; J3QN10	6.61	8.19	-2.97	0.0005	0.003
TC0X00002758.mm.2	Dmrtc1c1; Dmrtc1c2	DMRT-like family C1c1; DMRT-like family C1c2	71083; 668357	Q9D410; Q14AJ8	5.09	5.78	-1.61	0.0005	0.003
TC1900001188.mm.2	Olfr1499	olfactory receptor 1499	258792	Q8VG65	4.36	5.34	-1.98	0.0005	0.003
TC1300001361.mm.2	Gm20767	predicted gene, 20767	639910	O70517; Q3USZ4	5.09	6.09	-2	0.0005	0.003
TC1700002046.mm.2	H2-M5	histocompatibility 2, M region locus 5	240095	A7VMS3; B0I563; F6VXI7; H3BJA9; H3BK58	4.93	5.82	-1.86	0.0005	0.003
TC1100003735.mm.2	Gm11595	predicted gene 11595	100040276	B1AQA7	6.19	7.47	-2.43	0.0005	0.003
TC1400001794.mm.2	Gm7945	predicted gene 7945 [Source:MGI Symbol;Acc:MGI:3646596]		F6QI24	5.8	7.44	-3.12	0.0005	0.003
TC1700000577.mm.2	Olfr55	olfactory receptor 55	100038859	Q9Z1U4; K7N6Q1	6.04	6.7	-1.58	0.0005	0.003
TC1100001433.mm.2	Ankrd40	ankyrin repeat domain 40	71452	Q5SUE8; B7ZC98	12.2	13.2	-2	0.0005	0.003
TC1000000771.mm.2	1700009J07Rik	RIKEN cDNA 1700009J07 gene	75188	Q9D4Z3; J3QMS6	5.22	6.25	-2.04	0.0005	0.003
TC1100002071.mm.2	Ptchd3	patched domain containing 3	74675	Q0EEE2; B7ZN87	5.04	5.94	-1.87	0.0005	0.003
TC0300002946.mm.2	Rpl34; Rpl34-ps1	ribosomal protein L34; ribosomal protein L34, pseudogene 1	68436; 619547	Q9D1R9; A0A0G2JEY6	15.06	13.84	2.33	0.0005	0.003
TC0100001788.mm.2	Slc30a10	solute carrier family 30, member 10	226781	Q3UVU3	4.98	6.04	-2.08	0.0005	0.0031
TC0200004544.mm.2	Usp50	ubiquitin specific peptidase 50	75083	Q6P8X6; E9Q3B5; B0QZZ0; D6RCG3	4.22	4.89	-1.59	0.0005	0.0031
TC1600000110.mm.2	Atf7ip2	activating transcription factor 7 interacting protein 2	75329	Q3UL97; Q8K3D7	4.52	5.54	-2.02	0.0005	0.0031
TC1100003058.mm.2	Senp3	SUMO/sentrin specific peptidase 3	80886	Q9EP97; F6Z9L5	10.54	11.37	-1.78	0.0005	0.0031
TC0200001281.mm.2	Olfr1116	olfactory receptor 1116	257875	A0A0J9YUE7	5.66	6.73	-2.11	0.0005	0.0031
TC1000000409.mm.2	Rtn4ip1	reticulon 4 interacting protein 1	170728	Q924D0; D3Z792	11.83	12.64	-1.75	0.0005	0.0031
TC1600000089.mm.2	Abat	4-aminobutyrate aminotransferase	268860	P61922; Q3U0M2; Q3V1S0; Q3TUE8; F7C9G3; F6RN86	8.37	9.51	-2.22	0.0005	0.0031
TC1100000085.mm.2	Ykt6	YKT6 homolog (S. Cerevisiae)	56418	Q9CQW1	10.13	8.94	2.28	0.0005	0.0031
TC1100003361.mm.2	Gm17268	predicted gene, 17268 [Source:MGI Symbol;Acc:MGI:4936902]		F7AKR5	6.8	8.07	-2.42	0.0005	0.0031
TC0200002748.mm.2	Gm14420	predicted gene 14420	628308	Q08BU3; B1AYE1	13.7	14.74	-2.06	0.0005	0.0031
TC0900002036.mm.2	Chek1	checkpoint kinase 1	12649	O35280; Q497T8; G3UX84; G3UYB1; G3UYC5; G3UZ93	7.96	8.84	-1.85	0.0005	0.0031
TC1900000455.mm.2	Mbl2	mannose-binding lectin (protein C) 2	17195	P41317; Q3UEK1	6.25	6.96	-1.63	0.0005	0.0031
TC0300000631.mm.2	Pdgfc	platelet-derived growth factor, C polypeptide	54635	Q8CI19; D6RGS6	7.51	6.03	2.78	0.0005	0.0031
TC0500003136.mm.2	Fbxw8	F-box and WD-40 domain protein 8	231672	Q8BIA4; Q3TQ22	10.88	10.05	1.78	0.0005	0.0031
TC0800002386.mm.2	Slc25a42	solute carrier family 25, member 42	73095	Q8R0Y8	8.01	9.92	-3.76	0.0005	0.0031
TC0300001581.mm.2	Ankrd13c	ankyrin repeat domain 13c	433667	Q3UX43	10.46	9.72	1.68	0.0005	0.0031
TC1000001072.mm.2	Pmch	pro-melanin-concentrating hormone	110312	P56942; Q80ZR6	4.91	5.9	-1.99	0.0005	0.0031
TC1300002098.mm.2	2210016F16Rik	RIKEN cDNA 2210016F16 gene	70153	Q9D7X2; G3X8U3	9.41	8.85	1.48	0.0005	0.0031
TC1800000620.mm.2	Camk2a	calcium/calmodulin-dependent protein kinase II alpha	12322	P11798; Q80TN1; F8WHB5; F8WIS9; D3Z7K9; F6WHR9	9.65	11.02	-2.59	0.0005	0.0031
TC0900000844.mm.2	Mtfmt	mitochondrial methionyl-tRNA formyltransferase	69606	Q9D799; Q3V021	8.34	7.6	1.67	0.0005	0.0031
TC0700000332.mm.2	Vmn1r139; Vmn1r132	vomeronasal 1 receptor 139; vomeronasal 1 receptor 132	667444; 100043604	E9Q8L6; Q4KL48	8.01	9.38	-2.58	0.0005	0.0031
TC0700000337.mm.2	Vmn1r132; Vmn1r139	vomeronasal 1 receptor 132; vomeronasal 1 receptor 139	100043604; 667444	Q4KL48; E9Q8L6	8.01	9.38	-2.58	0.0005	0.0031
TC0800002523.mm.2	Abce1	ATP-binding cassette, sub-family E (OABP), member 1	24015	P61222; Q6NXX7; Q3UHY8; Q3TJM9; Q3TIU8; Q8C2N8	13.38	12.38	2	0.0005	0.0031
TC0700001612.mm.2	Rpl27a; Snora3	ribosomal protein L27A; small nucleolar RNA, H/ACA box 3	26451; 100302499	P14115; G3UZV5	10.41	9.53	1.84	0.0005	0.0031
TC0X00003399.mm.2	Sh3bgrl	SH3-binding domain glutamic acid-rich protein like	56726	Q9JJU8; Q3U9A8	11.2	9.95	2.38	0.0005	0.0031
TC0100000608.mm.2	Smarcal1	SWI/SNF related matrix associated, actin dependent regulator of chromatin, subfamily a-like 1	54380	Q8BJL0; D3YUX5; D3Z0J8	8.58	7.71	1.82	0.0005	0.0031
TC0100003125.mm.2	Timm17a	translocase of inner mitochondrial membrane 17a	21854	Q9Z0V8; Q545U2; D3Z1K5; D3Z1Z0	15.13	14.29	1.79	0.0005	0.0031
TC1000002237.mm.2	Pldi	polymorphic derived intron containing	73616	Q9D980	3.74	4.62	-1.84	0.0005	0.0031
TC1700001017.mm.2	Dus3l	dihydrouridine synthase 3-like (S. cerevisiae)	224907	Q91XI1	8.9	7.87	2.04	0.0005	0.0032
TC0900000007.mm.2	Gm17535	predicted gene, 17535 [Source:MGI Symbol;Acc:MGI:4937169]		J3KMR8	15.51	17.3	-3.46	0.0005	0.0032
TC0600002212.mm.2	Pdia4; Mir704	protein disulfide isomerase associated 4; microRNA 704	12304; 735289	P08003	11.31	10.06	2.37	0.0005	0.0032
TC0700001471.mm.2	Olfr572	olfactory receptor 572	259093	Q8VGZ3	3.96	4.73	-1.7	0.0005	0.0032
TC1700002541.mm.2	Fam98a	family with sequence similarity 98, member A	72722	Q3TJZ6; Q8BL36	10.58	9.54	2.05	0.0005	0.0032
TC0100003599.mm.2	Ifi202b; Ifi205	interferon activated gene 202B; interferon activated gene 205	26388; 226695	Q9R002; L0HCN1; Q8CGE8; C6EQG6	3.85	4.77	-1.89	0.0005	0.0032
TC0500002770.mm.2	Ccni	cyclin I	12453	Q9Z2V9; Q8C7E2; Q99LF2; D3Z602; D3Z680	15.83	14.86	1.97	0.0005	0.0032
TC1000001884.mm.2	Taar8b	trace amine-associated receptor 8B	382348	Q5QD06	4.71	5.7	-1.99	0.0005	0.0032
TC0300003240.mm.2	Bnipl	BCL2/adenovirus E1B 19kD interacting protein like	171388	Q99JU7; Q3UQG4; E9Q8I3; E9QME1; D3YY90	5.57	6.76	-2.28	0.0005	0.0032
TC1400002856.mm.2	Gm3383; Gm3194	predicted gene 3383 (Gm3383), mRNA.; predicted gene 3194 [Source:MGI Symbol;Acc:MGI:3781373]; predicted gene 3194		J3QQ59; A6NAU6; A6NAU1; A6NAU3; A6NAV4; A6NAS3; A6NAU0; A6NAR9; A6NAT6; Q7TMK7; A6NAV1; A6NAV3; A6NAS1; A6NAT5; A6NAS2; A6NAT7; A6NAV0; A6NAT3; A6NAT1; A6NAS6	8.93	10.36	-2.71	0.0006	0.0032
TC0800002364.mm.2	Gm7697	PREDICTED: predicted gene 7697 (Gm7697), mRNA.			7.98	8.98	-2.01	0.0006	0.0032
TC1800000374.mm.2	Pcdhb17	protocadherin beta 17	93888	Q91VD8; Q80TB2; Q925L4	8.12	7.5	1.54	0.0006	0.0032
TC0400002116.mm.2	Vmn1r3	vomeronasal 1 receptor 3	100312471	A2AMT7	6.18	7.28	-2.15	0.0006	0.0032
TC0700004495.mm.2	Sprn	shadow of prion protein	212518	Q8BWU1	6.69	7.35	-1.58	0.0006	0.0032
TC0700004554.mm.2	Gm2391	PREDICTED: predicted gene 2391 (Gm2391), mRNA.			10.33	11.28	-1.94	0.0006	0.0032
TC1800001402.mm.2	Synpo	synaptopodin	104027	Q8CC35; Q3URF1; Q3TY32; Q3TA13; Q497V1; Q3TBE2; Q3U336; E0CYK1; E9Q3E2	9.91	8.74	2.25	0.0006	0.0032
TC0100000282.mm.2	Npas2	neuronal PAS domain protein 2	18143	P97460; Q8C6E8; Q32ME6; G3X9B7; G3UYV8	6.34	5.47	1.84	0.0006	0.0032
TC0100003042.mm.2	Pfkfb2; C4bp-ps1	6-phosphofructo-2-kinase/fructose-2,6-biphosphatase 2; complement component 4 binding protein, pseudogene 1	18640; 12270	P70265; Q6GTL7; B2Z894; B2Z891; B2Z893; B2Z892; Q8CDS6; B2Z895	12.56	14.37	-3.5	0.0006	0.0032
TC0800001657.mm.2	Arglu1; Mir7654	arginine and glutamate rich 1; microRNA 7654	234023; 102465762	Q3UL36; Q3TEP1; Q3TDV7	7.86	8.58	-1.65	0.0006	0.0032
TC0600000763.mm.2	C130060K24Rik	RIKEN cDNA C130060K24 gene	243407	Q8BHH0; A4FUW2; Q80UC3; G3UWA8; D3Z612; F6RNN2	5.56	6.45	-1.86	0.0006	0.0032
TC1200002439.mm.2	Cdca4	cell division cycle associated 4	71963	Q9CWM2; Q3USY8	8.12	7.38	1.66	0.0006	0.0032
TC1800000706.mm.2	Slmo1	slowmo homolog 1 (Drosophila)	225655	Q8VE85	4.89	5.57	-1.6	0.0006	0.0032
TC0700002594.mm.2	Zfp61	zinc finger protein 61	22719	Q923D1; Q3UG26; D3Z6B8	6.82	7.43	-1.52	0.0006	0.0032
TC0200001644.mm.2	Olfr1283	olfactory receptor 1283	228443	Q7TQY4	4.78	6.2	-2.66	0.0006	0.0032
TC1300001970.mm.2	Gm8700	PREDICTED: predicted gene 8700 (Gm8700), mRNA.			6.32	7.42	-2.13	0.0006	0.0032
TC0X00000499.mm.2	Gm16405	predicted gene 16405	100040867		5.49	6.91	-2.68	0.0006	0.0032
TC0800003240.mm.2	6820431F20Rik; 2610005L07Rik	cadherin 11 pseudogene	547150; 381598	Q3TKB8; Q6PD33; Q3TU38; Q3TL67; Q05CI6	13.72	14.58	-1.81	0.0006	0.0032
TC1300001461.mm.2	Gpr137b	G protein-coupled receptor 137B	83924	Q8BNQ3; Q3UGH7; Q8C7F6	8.75	7.65	2.14	0.0006	0.0032
TC1400001841.mm.2	Gm3015	predicted gene 3015 [Source:MGI Symbol;Acc:MGI:3781193]		F6ZAP6; J3QN18	5.66	6.91	-2.38	0.0006	0.0032
TC0600000921.mm.2	Ccdc142; Mrpl53	coiled-coil domain containing 142; mitochondrial ribosomal protein L53	243510; 68499	Q8CAI1; Q9D1H8	10.07	8.72	2.54	0.0006	0.0032
TC1700002291.mm.2	Gm324	PREDICTED: predicted gene 324 (Gm324), mRNA.			3.49	4.2	-1.64	0.0006	0.0032
TC0700000411.mm.2	Prr19	proline rich 19	623131	B2RW88	4.29	5	-1.64	0.0006	0.0032
TC0400003349.mm.2	Mmachc	methylmalonic aciduria cblC type, with homocystinuria	67096	Q9CZD0	12.91	11.79	2.18	0.0006	0.0032
TC0800002313.mm.2	Msmo1	methylsterol monoxygenase 1	66234	Q9CRA4; D3YTN3; D3Z458	6.72	5.64	2.11	0.0006	0.0032
TC1500000676.mm.2	Kdelr3	KDEL (Lys-Asp-Glu-Leu) endoplasmic reticulum protein retention receptor 3	105785	Q8R1L4	7.21	5.84	2.59	0.0006	0.0032
TC0100000395.mm.2	Hspe1	heat shock protein 1 (chaperonin 10)	15528	Q64433; Q4KL76	12.53	11.63	1.87	0.0006	0.0032
TC0700002976.mm.2	Ptov1	prostate tumor over expressed gene 1	84113	Q91VU8; F7A5I8	11.24	12.07	-1.77	0.0006	0.0032
TC0200003752.mm.2	Cir1	corepressor interacting with RBPJ, 1	66935	Q9DA19	8.85	9.92	-2.11	0.0006	0.0032
TC1700002588.mm.2	Map4k3	mitogen-activated protein kinase kinase kinase kinase 3	225028	Q99JP0; Q8BV99; Q8C4I1; E9QNE9	9.99	10.97	-1.97	0.0006	0.0032
TC0700001646.mm.2	Parva	parvin, alpha	57342	Q9EPC1; Q3UF75; Q8C5R4; D6RHM9	9.28	8.2	2.11	0.0006	0.0032
TC1100004301.mm.2	Trim47	tripartite motif-containing 47	217333	Q8C0E3; A3KMJ7; Q66JW4; Q497Z1; Q7TMQ8; B7ZN75	7.45	6.27	2.27	0.0006	0.0032
TC1300000191.mm.2	Hist1h2bk	histone cluster 1, H2bk	319184	B2RVD5; Q8CGP1	7.67	6.5	2.25	0.0006	0.0032
TC0300000172.mm.2	Tnik	TRAF2 and NCK interacting kinase	665113	P83510; B2RQ80; B9EKN8; B2RY17; B2RXX2; Q8C9G9; Q8C575; E0CZD7; E9PUL9; E0CYV5; E0CZF8; E0CY98; E0CXD6	7.31	8.46	-2.23	0.0006	0.0032
TC1100003401.mm.2	Ccl3	chemokine (C-C motif) ligand 3	20302	P10855; Q5QNW0; Q3U6F9	7.56	6.04	2.86	0.0006	0.0032
TC1600000221.mm.2	Smpd4	sphingomyelin phosphodiesterase 4	77626	Q6ZPR5; E9PVE5; E9Q9L1; E9QAA5; E9Q5R0; E9Q1T4; E9Q5Z0; E9Q1M2; E9Q1V5; E9Q914; E9Q0L7; E9PZU7; E9Q146	10.5	9.16	2.53	0.0006	0.0032
TC1400001833.mm.2	Gm8024	predicted gene 8024 [Source:MGI Symbol;Acc:MGI:3647989]		L7N2E0	7.24	8.63	-2.61	0.0006	0.0032
TC1100002821.mm.2	Olfr331	olfactory receptor 331	100502887	Q5NC44; F6WSM5	4.64	6.34	-3.23	0.0006	0.0033
TC0800001896.mm.2	Ido1	indoleamine 2,3-dioxygenase 1	15930	P28776; D3YXV1	4.64	5.32	-1.6	0.0006	0.0033
TC0800001739.mm.2	1700029H14Rik	RIKEN cDNA 1700029H14 gene	66501	Q9D9Y4; Q9D4A4; G3X906; E9Q7I5; E9PY36	6.03	7.15	-2.18	0.0006	0.0033
TC1300000305.mm.2	Prl2c1	Prolactin family 2, subfamily c, member 1	666317	Q5SVM0; Q5SVM1; Q5SVL8; Q5SVL9	5.38	6.75	-2.57	0.0006	0.0033
TC0400001407.mm.2	4933427I04Rik	Riken cDNA 4933427I04 gene [Source:MGI Symbol;Acc:MGI:3613760]		Q3V053	3.19	4.08	-1.85	0.0006	0.0033
TC1200000647.mm.2	Prkch	protein kinase C, eta	18755	P23298; Q3UKY1; Q3U1I0; Q3TRI7; D3YWQ8	9.76	11.26	-2.83	0.0006	0.0033
TC0100001734.mm.2	Cnih3	cornichon homolog 3 (Drosophila)	72978	Q6ZWS4; Q9D6E1; G3XA11	5.46	6.26	-1.75	0.0006	0.0033
TC1700001319.mm.2	Foxn2	forkhead box N2	14236	Q8BSS2; E9Q7L6; E9PYQ6; D3Z6Z3	10.54	9.62	1.89	0.0006	0.0033
TC1000000872.mm.2	Amh	anti-Mullerian hormone	11705	Q5EC55; A7E2R1	3.08	3.77	-1.61	0.0006	0.0033
TC0500003480.mm.2	1700123K08Rik	RIKEN cDNA 1700123K08 gene	76658	Q9D991	5.56	6.48	-1.89	0.0006	0.0033
TC0100001582.mm.2	B4galt3	UDP-Gal:betaGlcNAc beta 1,4-galactosyltransferase, polypeptide 3	57370	Q91YY2; Q3U260; A0A0A6YXE7; D3YVA5; D3YUU0; A0A0A6YXS2	8.46	7.77	1.61	0.0006	0.0033
TC1100003737.mm.2	Gm11596	predicted gene 11596	670464	B1AQB0	6.09	6.84	-1.69	0.0006	0.0033
TC1400000304.mm.2	Dcp1a	DCP1 decapping enzyme homolog A (S. cerevisiae)	75901	Q91YD3; Q3TAP6	7.7	6.77	1.9	0.0006	0.0033
TC0800002385.mm.2	Rfxank	regulatory factor X-associated ankyrin-containing protein	19727	Q9Z205; Q543F0; Q53X17; Q3UK69	8.33	7.23	2.15	0.0006	0.0033
TC1700002492.mm.2	Smchd1	SMC hinge domain containing 1	74355	Q6P5D8	7.98	8.85	-1.82	0.0006	0.0033
TC0800002359.mm.2	Lzts1	leucine zipper, putative tumor suppressor 1	211134	P60853; A0PJT4; A1L146	5.36	5.97	-1.53	0.0006	0.0033
TC1600000454.mm.2	Lrch3	leucine-rich repeats and calponin homology (CH) domain containing 3	70144	Q8BVU0; B7ZWM8; B2RXP1; E9QAU9; F6Y466; F6TPH7; E9Q0H5; E9Q892; F6YZL6	12.46	13.12	-1.58	0.0006	0.0033
TC0200004427.mm.2	Rhov	ras homolog gene family, member V	228543	Q8VDU1	4.23	4.87	-1.56	0.0006	0.0033
TC0500000997.mm.2	Arhgap24	Rho GTPase activating protein 24	231532	Q8C4V1; Q8BHH3; Q9CW98; G3X9N1; D3Z5T4	9.23	8.2	2.05	0.0006	0.0033
TC0400001430.mm.2	Yrdc	yrdC domain containing (E.coli)	230734	Q3U5F4; G8JL83	6.92	6.24	1.59	0.0006	0.0033
TC0700002977.mm.2	Med25	mediator complex subunit 25	75613	Q8VCB2	9.7	9.05	1.56	0.0006	0.0033
TC0300001916.mm.2	Sclt1	sodium channel and clathrin linker 1	67161	G5E861; Q8R0R3; Q8C1J1; D6REI8; F6X8R3	7.24	8.33	-2.13	0.0006	0.0033
TC0100001392.mm.2	Zfp648	zinc finger protein 648	100503355	D3Z0W3	5.2	6.64	-2.71	0.0006	0.0033
TC0500003660.mm.2	Hsph1	heat shock 105kDa/110kDa protein 1	15505	Q61699; Q8C6H1	12.19	10.64	2.93	0.0006	0.0033
TC0800003248.mm.2	1190005I06Rik	RIKEN cDNA 1190005I06 gene	68918	Q8K1L6; E9PUE0; D6RIP9	5.56	6.3	-1.67	0.0006	0.0033
TC0600002124.mm.2	Dennd2a	DENN/MADD domain containing 2A	209773	Q8C4S8; B7ZP28; D3Z1C6	5.63	4.79	1.79	0.0006	0.0033
TC0800000206.mm.2	Gm21119	predicted gene, 21119	100861668	Q8C646	8.31	9.67	-2.56	0.0006	0.0033
TC0600000919.mm.2	Pcgf1	polycomb group ring finger 1	69837	Q8R023; H3BL61; H3BK63; H3BLR0; H3BK85	9.67	9.15	1.44	0.0006	0.0033
TC0X00001766.mm.2	Clcn5	chloride channel 5	12728	Q9WVD4; Q8C6W8; Q8CI67; Q3UL16; B1ATV0; B1ATV1	7.58	6.34	2.36	0.0006	0.0033
TC0900000736.mm.2	Gm10657	predicted gene 10657			5.05	5.84	-1.72	0.0006	0.0033
TC0300000800.mm.2	S100a13	S100 calcium binding protein A13	20196	P97352; Q545H7; A0A0A0MQ90	9.1	8.17	1.9	0.0006	0.0033
TC1300001953.mm.2	Wnk2	WNK lysine deficient protein kinase 2	75607	Q3UH66; Q3V473; E0CZE3; E9QJQ9; E9QM73; E9QMI9; E9QMI8; F6SRP4; E0CYT1; F7BQG5; E9Q6Q2	6.66	7.47	-1.76	0.0006	0.0033
TC0400000867.mm.2	Rraga	Ras-related GTP binding A	68441	Q80X95	12.56	11.56	2	0.0006	0.0033
TC0700003891.mm.2	Olfr607	olfactory receptor 607	546989	F7AC91	4.3	5.32	-2.03	0.0006	0.0033
TC1400001399.mm.2	Gm8265	predicted gene 8265 [Source:MGI Symbol;Acc:MGI:3779792]		K7N6Y8	8.52	10.1	-2.99	0.0006	0.0033
TC1600001471.mm.2	Xxylt1	xyloside xylosyltransferase 1	268880	Q3U4G3	5.16	4.42	1.68	0.0006	0.0033
TC0100000944.mm.2	Atg4b	autophagy related 4B, cysteine peptidase	66615	Q8BGE6; Q3UNF6; D3YZP6	10.28	9.48	1.74	0.0006	0.0033
TC0200003888.mm.2	Lrrc55	leucine rich repeat containing 55	241528	Q3UY51; B9EIX5	5.18	6.14	-1.95	0.0006	0.0033
TC0200001335.mm.2	Olfr1212	olfactory receptor 1212	258241	Q7TR08	4.85	6.26	-2.66	0.0006	0.0033
TC0500001583.mm.2	Rhbdd2	rhomboid domain containing 2	215160	Q8VEK2; D6RCZ4	7.46	6.45	2.01	0.0006	0.0033
TC0600002519.mm.2	Ctnna2	catenin (cadherin associated protein), alpha 2	12386	Q61301; Q8BS72; E0CXB9	4.81	5.81	-2.01	0.0006	0.0033
TC1700001012.mm.2	Rpl36	ribosomal protein L36	54217	P47964; Q6ZWZ4; Q5M9L1	11.17	10.14	2.04	0.0006	0.0034
TC1100002045.mm.2	Rac3	RAS-related C3 botulinum substrate 3	170758	P60764; Q14A12; Q8QZS2; A2AC13	5.9	4.67	2.36	0.0006	0.0034
TC1100001268.mm.2	Heatr6	HEAT repeat containing 6	217026	Q6P1G0	8.47	7.73	1.68	0.0006	0.0034
TC0400000698.mm.2	Slc31a1	solute carrier family 31, member 1	20529	Q8K211; Q3TDB6; A8Y5P1	10.22	9.25	1.96	0.0006	0.0034
TC0500001423.mm.2	B3gnt4	UDP-GlcNAc:betaGal beta-1,3-N-acetylglucosaminyltransferase 4	231727	Q1RLK6	4.22	4.9	-1.61	0.0006	0.0034
TC0X00003337.mm.2	Gm17604	predicted gene, 17604 [Source:MGI Symbol;Acc:MGI:4937238]		E9QAD7	11.16	13.22	-4.16	0.0006	0.0034
TC0300002173.mm.2	Golim4	golgi integral membrane protein 4	73124	Q8BXA1; D3YVW2; F6RUD1	13.26	12.3	1.95	0.0006	0.0034
TC0300002369.mm.2	Slc27a3	solute carrier family 27 (fatty acid transporter), member 3	26568	O88561; Q6KAQ1; Q2UZQ7; B2RUG3; G3X8Y7; F7CPA3	5.57	6.16	-1.51	0.0006	0.0034
TC0200004487.mm.2	Catsper2	cation channel, sperm associated 2	212670	A2ARP9; A0A0A0MQ85; D6RCY8	7.4	8.32	-1.89	0.0006	0.0034
TC0600001068.mm.2	Vmn1r54	vomeronasal 1 receptor 54	113851	Q9EPB8	5.54	6.53	-1.98	0.0006	0.0034
TC1700002114.mm.2	Adgrf4	adhesion G protein-coupled receptor F4	78249	Q9D2L6; B2RU58; A0A0D9SEG9; E9PYI0	5.13	5.95	-1.77	0.0006	0.0034
TC0X00002261.mm.2	Gm773	predicted gene 773	331416	Q3TML4	6.64	7.58	-1.91	0.0006	0.0034
TC1500002071.mm.2	Kif21a	kinesin family member 21A	16564	Q9QXL2; Q8BXG5; Q3V416; Q3UHE7; Q3TQJ5; F8WGN6; E9Q0J5	8.98	7.76	2.34	0.0006	0.0034
TC0500003051.mm.2	Coro1c	coronin, actin binding protein 1C	23790	Q9WUM4; Q3U8F0; Q499X7; Q3TF74; Q5PPQ7; Q3TEU8; E9PVJ1; E9PX03; E9PZJ0	10.05	9.21	1.79	0.0006	0.0034
TC0400001143.mm.2	Coa7	cytochrome c oxidase assembly factor 7	69893	Q921H9	5.03	6.01	-1.98	0.0006	0.0034
TC0500002027.mm.2	Slc26a5	solute carrier family 26, member 5	80979	Q99NH7; Q32MT6; Q32MT7; D3Z013; D6RIK0	4.73	5.84	-2.17	0.0006	0.0034
TC1400000800.mm.2	Mcpt2	mast cell protease 2	17225	P15119; Q541U2	4.19	5.09	-1.86	0.0006	0.0034
TC0500000465.mm.2	Cc2d2a	coiled-coil and C2 domain containing 2A	231214	Q8CFW7; F6YZ61	7.84	8.92	-2.12	0.0006	0.0034
TC0100001438.mm.2	Astn1	astrotactin 1	11899	Q61137; Q3TPU9; Q3UHD7	3.95	4.62	-1.59	0.0006	0.0034
TC0900001889.mm.2	Epor	erythropoietin receptor	13857	P14753; Q3UTV9	5.75	6.6	-1.79	0.0006	0.0034
TC0100003891.mm.2	Ifi203	interferon activated gene 203	15950	O35368; D0QMC3; E9PUG6; E9QAN9	11.17	12.47	-2.48	0.0006	0.0034
TC0200000955.mm.2	Csrnp3	cysteine-serine-rich nuclear protein 3	77771	P59055; Q7TNU4; H3BJW4	3.92	4.71	-1.72	0.0006	0.0034
TC0200002044.mm.2	Crls1	cardiolipin synthase 1	66586	Q80ZM8; A0A0C3SFZ5; E9PUH6; E9PUW6; E9PYF8	11.8	10.24	2.96	0.0006	0.0034
TC0800002240.mm.2	Gm7385	PREDICTED: predicted gene 7385 (Gm7385), mRNA.			7.12	8.22	-2.14	0.0006	0.0034
TC0700002560.mm.2	Gm4133; Gm4187	predicted gene 4133; predicted gene 4187	100042964; 100043043	K9J7G6	7.6	9.3	-3.25	0.0006	0.0034
TC0700002517.mm.2	Gm4187; Gm4133	predicted gene 4187; predicted gene 4133	100043043; 100042964	K9J7G6	7.6	9.3	-3.25	0.0006	0.0034
TC1600001200.mm.2	Prm3	protamine 3	19120	Q62100	6.83	7.68	-1.8	0.0006	0.0034
TC1900001070.mm.2	Polr2g	polymerase (RNA) II (DNA directed) polypeptide G	67710	P62488	11.48	10.63	1.81	0.0006	0.0034
TC0X00002156.mm.2	Apln	apelin	30878	Q9R0R4; Q544B5	5.03	5.77	-1.67	0.0006	0.0034
TC0300001446.mm.2	Gbp3	guanylate binding protein 3	55932	Q61107; D3YVW6; D3YUH5	9.57	11.2	-3.11	0.0006	0.0034
TC1900001465.mm.2	Fra10ac1	FRA10AC1 homolog (human)	70567	Q8BP78	9.99	10.69	-1.63	0.0006	0.0034
TC0600003337.mm.2	Arhgdib	Rho, GDP dissociation inhibitor (GDI) beta	11857	Q61599; D3YWL7	11.71	10.46	2.38	0.0006	0.0034
TC0300003175.mm.2	Lhx8	LIM homeobox protein 8	16875	O35652; Q3TVH4	6.38	7.15	-1.7	0.0006	0.0034
TC0500000417.mm.2	Ppp2r2c	protein phosphatase 2, regulatory subunit B, gamma	269643	Q8BG02	7.18	8.16	-1.97	0.0006	0.0034
TC0700001147.mm.2	Gdpgp1	GDP-D-glucose phosphorylase 1	269952	Q3TLS3; Q8C3E3	6.61	5.56	2.08	0.0006	0.0034
TC1900001617.mm.2	Nt5c2	5-nucleotidase, cytosolic II; 5'-nucleotidase, cytosolic II	76952	Q3V1L4; E9Q9M1; G3X9J6; G3UZQ5	11.38	10.37	2.01	0.0006	0.0034
TC0700004558.mm.2	Gm10153	predicted gene 10153 [Source:MGI Symbol;Acc:MGI:3642359]; predicted gene 10153		D3Z4H5	7.62	8.65	-2.04	0.0006	0.0034
TC0100002193.mm.2	Tmem131	transmembrane protein 131	56030	O70472; A4VCH7; Q9CSR0	11.39	10.25	2.21	0.0006	0.0034
TC0700001385.mm.2	Gdpd5	glycerophosphodiester phosphodiesterase domain containing 5	233552	Q640M6	6.72	7.53	-1.75	0.0006	0.0034
TC0800001837.mm.2	Gm14851	predicted gene 14851	634825	Q5ERJ0	7.37	8.44	-2.1	0.0006	0.0034
TC1100003766.mm.2	Hap1	huntingtin-associated protein 1	15114	O35668; G3UZT4; G3UYE4; G3UXU7	5.92	6.82	-1.87	0.0006	0.0034
TC1600002036.mm.2	Krtap7-1	keratin associated protein 7-1	71363	Q9D3I6	3.83	4.62	-1.73	0.0006	0.0034
TC0600003610.mm.2	Klra8; Klra21; Klra14-ps; Klra3	killer cell lectin-like receptor, subfamily A, member 8; killer cell lectin-like receptor subfamily A, member 21; killer cell lectin-like receptor subfamily A, member 14, pseudogene; killer cell lectin-like receptor, subfamily A, member 3	16639; 93968; 654449; 16634	Q60682; Q49U26; Q14B12; Q3UPS5; Q6P3B5; Q49U25; B9EIX4; Q14B13; Q9JHV1; Q4Z8P5; Q64329; Q2TJJ8; Q9JHN9; C7SF18	3.96	5.05	-2.12	0.0006	0.0034
TC1000003118.mm.2	Nxph4	neurexophilin 4	104080	Q8BTD1; G3X9N5	4.28	5.25	-1.96	0.0006	0.0034
TC0900003343.mm.2	Srprb	signal recognition particle receptor, B subunit	20818	P47758; Q542X6	11.19	10.5	1.6	0.0006	0.0034
TC1100002825.mm.2	Olfr329-ps; Olfr330	olfactory receptor 329, pseudogene; olfactory receptor 330	259148; 258879	Q8VGD9	4.69	5.52	-1.79	0.0006	0.0034
TC1500000785.mm.2	Parvb	parvin, beta	170736	Q9ES46; Q3UGT9; F2Z417	9.26	7.54	3.3	0.0006	0.0034
TC0800000219.mm.2	Gm15284	predicted gene 15284	100038927	P50704; Q70LV2; E9QPZ2	4.88	5.82	-1.92	0.0006	0.0034
TC0500003734.mm.2	1500011B03Rik	RIKEN cDNA 1500011B03 gene	66236	Q3V495; Q3TTH7; Q3TMY3	7.01	8.12	-2.16	0.0006	0.0034
TC1100003469.mm.2	Smg8	smg-8 homolog, nonsense mediated mRNA decay factor (C. elegans)	74133	Q8VE18; Q99LS6	7.17	6.1	2.11	0.0006	0.0035
TC0400002977.mm.2	Haus6	HAUS augmin-like complex, subunit 6	230376	Q6NV99; Q6P252; Q8CB73; Q8CA01; Q8BP50; Q8BQC6; Q69ZG0; B1AXR2	7.53	6.69	1.78	0.0006	0.0035
TC1900001418.mm.2	Ch25h	cholesterol 25-hydroxylase	12642	Q9Z0F5	7.14	5.81	2.52	0.0006	0.0035
TC1100000899.mm.2	Vamp2	vesicle-associated membrane protein 2	22318	P63044; Q8CHR4; O35619; B0QZN5	10.14	10.8	-1.58	0.0006	0.0035
TC1500002165.mm.2	Senp1	SUMO1/sentrin specific peptidase 1	223870	P59110; M0QWX4; M0QWV7; S4R1V9	11.06	11.72	-1.58	0.0006	0.0035
TC1800001181.mm.2	Tmem173	transmembrane protein 173	72512	Q3TBT3	8.57	6.78	3.47	0.0006	0.0035
TC1800001063.mm.2	Nol4	nucleolar protein 4	319211	P60954; Q8C0U4; Q8BUA3; Q9CVW6; Q9CVY4; F7BIN0; F6XSA1; E9Q947; G3UW35; E9Q5X0	5	5.66	-1.59	0.0006	0.0035
TC0700002004.mm.2	Mtg1	mitochondrial GTPase 1 homolog (S. cerevisiae)	212508	Q8R2R6	11.65	10.9	1.68	0.0006	0.0035
TC1800001045.mm.2	Dsc1	desmocollin 1	13505	P55849; Q32ME9; Q8C4K6; Q2VPA9	4.07	5.01	-1.92	0.0006	0.0035
TC0400004226.mm.2	Cela2a	chymotrypsin-like elastase family, member 2A	13706	P05208	7.37	8.1	-1.65	0.0006	0.0035
TC0400002873.mm.2	Tmem261	transmembrane protein 261	66928	Q9CQ00	14.23	13.51	1.64	0.0006	0.0035
TC0300001271.mm.2	Camk2d	calcium/calmodulin-dependent protein kinase II, delta	108058	Q6PHZ2; Q8CCM0; O70459; Q8C4I3; Q8C8X9; Q3V1X9; E9Q1V9; E9PXV3; E9Q1W0; E9PYZ8; D6RDQ8; E9QAJ4; F7A856; F6ZIE1; A0A0G2JDC1; F6RWZ9; E9Q1T1	15.51	14.88	1.55	0.0006	0.0035
TC1500001776.mm.2	Bop1	block of proliferation 1	12181	P97452; Q3THV0; Q3TJZ5; Q3TIJ5	8.47	7.01	2.76	0.0006	0.0035
TC1100003171.mm.2	Olfr382	olfactory receptor 382	258435	Q8VF79	4.69	6.07	-2.59	0.0006	0.0035
TC0700002694.mm.2	Supt5	suppressor of Ty 5	20924	O55201	8.53	7.52	2.02	0.0006	0.0035
TC0X00003216.mm.2	Samt1; Gm15140	spermatogenesis associated multipass transmembrane protein 1; predicted gene 15140	78092; 625713	A2BED8; A2BEE3	6.7	7.51	-1.75	0.0006	0.0035
TC1100002065.mm.2	Fn3k	fructosamine 3 kinase	63828	Q9ER35; Q7TQJ3; Q6P264	7.12	8.03	-1.88	0.0006	0.0035
TC0200000660.mm.2	Olfr340	olfactory receptor 340	258953	Q8VGL0; Q2VPB2	5.11	6.5	-2.62	0.0006	0.0035
TC0200002087.mm.2	Sptlc3	serine palmitoyltransferase, long chain base subunit 3	228677	Q8BG54	5.09	6.09	-2	0.0006	0.0035
TC0X00000929.mm.2	Ar	androgen receptor	11835	P19091	8.67	6.85	3.54	0.0006	0.0035
TC0400003730.mm.2	Catsper4	cation channel, sperm associated 4	329954	Q8BVN3; B3VNK5; B3VNK4; Z4YKD2	6.19	7.15	-1.95	0.0006	0.0035
TC1200000206.mm.2	Mboat2	membrane bound O-acyltransferase domain containing 2	67216	Q8R3I2; Q8BN01	7.59	6.14	2.72	0.0006	0.0035
TC0500002504.mm.2	Rbm47	RNA binding motif protein 47	245945	Q91WT8; D3YXZ5	5.84	4.44	2.64	0.0006	0.0035
TC0400000890.mm.2	Gm13286	predicted gene 13286	100041062	A0A087WR18	6.05	6.98	-1.9	0.0006	0.0035
TC0800001594.mm.2	Nrp1; Mir1903	neuropilin 1; microRNA 1903	18186; 100316680	P97333; Q3UQY7; Q3UFP7; Q80X28	10.34	11.7	-2.57	0.0006	0.0035
TC0800002910.mm.2	Atxn1l	ataxin 1-like	52335	P0C7T6	7.41	8.41	-2	0.0006	0.0035
TC1700002074.mm.2	Olfr113	olfactory receptor 113	258286	Q8VEU4	4.99	6.22	-2.34	0.0006	0.0035
TC1900000008.mm.2	Cpt1a	carnitine palmitoyltransferase 1a, liver	12894	P97742; Q7TQD5; A8ASF5; Q3UGT1	11.76	10.62	2.2	0.0006	0.0035
TC1700001989.mm.2	Abcf1	ATP-binding cassette, sub-family F (GCN20), member 1	224742	Q6P542; Q99K92; Q5RL55; Q9JL47; A1A4B8; Q3U6P1; G3UYI0; G3V012	8.71	7.56	2.23	0.0006	0.0035
TC0400000721.mm.2	Orm2	orosomucoid 2	18406	P07361	4.73	5.88	-2.22	0.0006	0.0035
TC1800001229.mm.2	Pcdh12	protocadherin 12	53601	O55134; A0JNZ2; Q8C883	6.29	7.41	-2.17	0.0006	0.0035
TC0100003883.mm.2	Obsl1	obscurin-like 1	98733	D3YYU8; A0A0B4J1L4; F7AGE9; A0A0A0MQG1	5.34	6.52	-2.26	0.0006	0.0035
TC0200005155.mm.2	Zmynd8	zinc finger, MYND-type containing 8	228880	Q3UH28; Q3U1M7; Q3UTQ9; Q3V1I9; Q3V437; Q9D8D5; Q8CHB3; Q6P4S7; Q80XT8; Q80Y82; E9Q8D1; A2A483; A2A485; A2A482; A2A481; A2A484; A2A486; A2A479; A2A480	9.33	10.56	-2.33	0.0006	0.0035
TC0400003760.mm.2	Srrm1	serine/arginine repetitive matrix 1	51796	Q52KI8; A2A8V9; E9PUK6; E9QKA4; A2A8V8; F7BWM1; A2A983; F6T4M4; F6UK16	12.05	12.92	-1.82	0.0006	0.0035
TC0900001820.mm.2	Olfr850	olfactory receptor 850	258516	Q2HJC4; Q8VFF2	5.79	6.7	-1.87	0.0006	0.0036
TC1200000809.mm.2	Coq6	coenzyme Q6 homolog (yeast)	217707	Q8R1S0; D3YW66; F6ZE40; D6RG57	8.94	7.98	1.95	0.0006	0.0036
TC1100002013.mm.2	Chmp6	charged multivesicular body protein 6	208092	P0C0A3; B1AZ39; Q3TS10; B1AZ40; B1AZ42; B1AZ41	8.9	10.19	-2.44	0.0006	0.0036
TC0600000788.mm.2	Serbp1	serpine1 mRNA binding protein 1	66870	Q9CY58; Q3UJK2; Q3UEI6; Q3UMP4; Q3V274	15.71	15.15	1.48	0.0006	0.0036
TC0400003172.mm.2	Slc35d1	solute carrier family 35 (UDP-glucuronic acid/UDP-N-acetylgalactosamine dual transporter), member D1	242585	Q8BX24; Q14BE1; Q8BWB7; Q3TE90; Q5DU40; Q8BKX2; A2AKQ0; A2AKQ3; V9GX08	8.13	7.53	1.51	0.0006	0.0036
TC0300000655.mm.2	Tigd4	tigger transposable element derived 4	403175	Q8BUZ3	4.36	5.27	-1.87	0.0006	0.0036
TC1400000005.mm.2	1700110I01Rik	RIKEN cDNA 1700110I01 gene	73549		5.99	7.62	-3.1	0.0006	0.0036
TC0700004080.mm.2	Tmem9b	TMEM9 domain family, member B	56786	Q9JJR8; Q3UI08; Q9CUN1; D3Z6W5; D3YU78	9.36	8.08	2.43	0.0006	0.0036
TC1900000265.mm.2	Olfr1454	olfactory receptor 1454	258687	Q8VFW2	4.39	5.4	-2.01	0.0006	0.0036
TC0200004026.mm.2	Olfr1198	olfactory receptor 1198	404330	Q7TR12	4.5	5.44	-1.91	0.0006	0.0036
TC0X00000494.mm.2	Gm16430	predicted gene 16430	100040894	A6X8J1; B7ZN82	5.33	6.97	-3.11	0.0006	0.0036
TC1400000748.mm.2	Rem2	rad and gem related GTP binding protein 2	140743	Q8VEL9; E9Q4D5; E9PVZ0; F6Z0Z5	5.91	6.57	-1.58	0.0006	0.0036
TC1100000502.mm.2	Olfr1393	olfactory receptor 1393	258463	Q8VFA7	7.16	8.09	-1.9	0.0006	0.0036
TC1100003144.mm.2	Smtnl2	smoothelin-like 2	276829	Q8CI12; Q8C3G2; Q5F247	8.34	9.33	-1.98	0.0006	0.0036
TC0800002701.mm.2	Ces1c	carboxylesterase 1C	13884	P23953; F6XTA4	4.64	5.51	-1.82	0.0007	0.0036
TC1900001590.mm.2	Kcnip2	Kv channel-interacting protein 2	80906	Q9JJ69; Q3YAB3; Q3YAB1; Q3YAB2; Q3YAA4; E9QNK8; E0CXC0; F6TBA6; F7BWB2; E0CX94	14.75	12.82	3.83	0.0007	0.0036
TC1100003738.mm.2	Krtap4-13; Gm11569; Gm11554	keratin associated protein 4-13; predicted gene 11569; predicted gene 11554	69464; 670472; 670482	Q9D7P3; B1AQB1; A4IF44; Q0VDW8	7.22	8.12	-1.87	0.0007	0.0036
TC0700001548.mm.2	Olfr692	olfactory receptor 692	258352	Q8VF03	5.28	6.54	-2.39	0.0007	0.0036
TC1200000825.mm.2	Ylpm1	YLP motif containing 1	56531	Q9R0I7; Q8C8U8; Q3TMN3; D3YWX2; F6YTL8; E9Q803	10.74	11.66	-1.88	0.0007	0.0036
TC0900002368.mm.2	Ppcdc	phosphopantothenoylcysteine decarboxylase	66812	Q8BZB2; Q3V3J2	7.58	6.74	1.79	0.0007	0.0036
TC0X00000495.mm.2	Gm16405; Gm16430	predicted gene 16405; predicted gene 16430	100040867; 100040894	A6X8J1; B7ZN82	5.25	6.61	-2.58	0.0007	0.0036
TC0100002838.mm.2	Dtymk	deoxythymidylate kinase	21915	P97930; Q6GRA7; D3Z3R3	9.73	8.84	1.85	0.0007	0.0036
TC0800000971.mm.2	Klf1	Kruppel-like factor 1 (erythroid)	16596	P46099; Q3TZ82; Q1RME5; E9QNP6	4.36	5.42	-2.07	0.0007	0.0036
TC0300002361.mm.2	Ubap2l	ubiquitin-associated protein 2-like	74383	Q80X50; Q80U73; Q3TSB0; Q8BKR4; Q8BJ53; Q8BZ69; Q812D4; A0A0H2UH17; A0A0G2JDV6	14.3	13.28	2.03	0.0007	0.0036
TC0400001128.mm.2	Yipf1	Yip1 domain family, member 1	230584	Q91VU1; D3Z2S7; A2A8S2; A2A8S3	8.45	7.41	2.06	0.0007	0.0036
TC1700000719.mm.2	Gm6034	predicted gene 6034	547347	Q3U0J4; Q0WXH5; E9Q101	4.69	5.51	-1.77	0.0007	0.0036
TC0100002477.mm.2	Crygd	crystallin, gamma D	12967	P04342; F7CUK9	4.12	4.86	-1.66	0.0007	0.0036
TC1000001745.mm.2	Grm1	glutamate receptor, metabotropic 1	14816	P97772; Q3V0U2; Q3USM1	8.39	9.28	-1.85	0.0007	0.0036
TC1100000802.mm.2	Trpv2	transient receptor potential cation channel, subfamily V, member 2	22368	Q9WTR1	6.08	4.76	2.5	0.0007	0.0036
TC0500001646.mm.2	Mblac1	metallo-beta-lactamase domain containing 1	330216	Q8BWY4	6.35	7.19	-1.79	0.0007	0.0036
TC0100002969.mm.2	Insig2	insulin induced gene 2	72999	Q91WG1; A0A087WQP7; E0CZ00; E0CZ15; E0CXL0; E0CYQ1; E0CXS5; E0CXF1	7.52	6.66	1.81	0.0007	0.0036
TC0700003647.mm.2	Mesdc1	mesoderm development candidate 1	80889	Q9ERE8; Q9EPQ5	5.8	4.75	2.07	0.0007	0.0036
TC0700004052.mm.2	Olfr488	olfactory receptor 488	258727	Q8VG02	5.2	6.43	-2.35	0.0007	0.0036
TC0300002982.mm.2	Tet2	tet methylcytosine dioxygenase 2	214133	Q4JK59; D0VLQ5; Q3U1R1	9.1	10.16	-2.08	0.0007	0.0036
TC0200004458.mm.2	Vps39	vacuolar protein sorting 39 (yeast)	269338	Q8R5L3; Q5KU38; Q8BY36; Q6ZQ51; Q3USV9; Q8BUJ2; Q3TC98; Q3URK7	9.55	8.56	2	0.0007	0.0036
TC5_JH584299_random00000004.mm.2	C87414	expressed sequence C87414	381654	Q7TPV5; Q8C6L9; Q5U480; Q5XK27; Q66JY3	6.88	7.94	-2.08	0.0007	0.0036
TC1800001751.mm.2	Ticam2	toll-like receptor adaptor molecule 2	225471	Q8BJQ4	4.87	4.03	1.78	0.0007	0.0036
TC4_JH584294_random00000009.mm.2	Ccl21a; Gm1987	chemokine (C-C motif) ligand 21A (serine); predicted gene 1987	18829; 100504362	P84444	9.31	12.16	-7.22	0.0007	0.0036
TC1000001466.mm.2	Grip1	glutamate receptor interacting protein 1	74053	Q925T6; Q6GQT7; Q6X4T6; Q6NWW3; Q6WE29; Q5DTG7; H7BX09; H7BX90; D3Z066; D3Z6T4; D3YZL8; D3YWY4; D3Z6R6	7.46	6.19	2.41	0.0007	0.0036
TC1200001662.mm.2	Lsmem1	leucine-rich single-pass membrane protein 1	380755	Q3UQS2; B2RVW5	8.41	9.95	-2.92	0.0007	0.0036
TC1600001240.mm.2	Ifitm7	interferon induced transmembrane protein 7	74482	Q8BVR2; G3X9Z2; Q9D3R8	6.43	7.27	-1.79	0.0007	0.0037
TC0800001654.mm.2	Efnb2	ephrin B2	13642	P52800; Q4FJM3; Q3V1E0; F6RSU6	10.31	11.56	-2.38	0.0007	0.0037
TC0800001465.mm.2	Map1lc3b	microtubule-associated protein 1 light chain 3 beta	67443	Q9CQV6; Q2TBF9; M0QWT8; M0QWC2	13.93	13.07	1.82	0.0007	0.0037
TC1100003236.mm.2	Fam101b	family with sequence similarity 101, member B	76566	Q5SVD0	7.1	8.33	-2.35	0.0007	0.0037
TC0400003603.mm.2	Fam167b	family with sequence similarity 167, member B	230766	P17257; Q8K0V7	5.45	6.1	-1.57	0.0007	0.0037
TC0700000847.mm.2	Gys1	glycogen synthase 1, muscle	14936	Q9Z1E4; D3Z0Q6	12.57	11.22	2.55	0.0007	0.0037
TC0300002207.mm.2	Gria2	glutamate receptor, ionotropic, AMPA2 (alpha 2)	14800	P23819; Q4LG64; Q80VM6; C9K0Z1; C9K0Z0; Q3TRQ3; G5E8H1; E9QKC0	3.83	5.34	-2.86	0.0007	0.0037
TC1900000905.mm.2	Rps6kb2	ribosomal protein S6 kinase, polypeptide 2	58988	Q9Z1M4; Q64697; Q80X26; Q6NXX3; Q99JU0; D3YWB8; E9PUN3; D6RH86	8.85	9.62	-1.71	0.0007	0.0037
TC0600002089.mm.2	Creb3l2	cAMP responsive element binding protein 3-like 2	208647	Q8BH52; Q922T5	11.28	10.01	2.42	0.0007	0.0037
TC1000001919.mm.2	Lama2	laminin, alpha 2	16773	Q60675; Q7TQI9; Q8C9J2; Q8R145; Q5DTP0	11.93	12.76	-1.79	0.0007	0.0037
TC0900000002.mm.2	Gm11168	predicted gene 11168 [Source:MGI Symbol;Acc:MGI:3779420]		J3QN50; J3QNI2; J3QK61; J3QN11	15.96	17.52	-2.96	0.0007	0.0037
TC0900000725.mm.2	Stra6	stimulated by retinoic acid gene 6	20897	O70491; Q8C442; D3YVZ1; E9Q283; E9PZN4; D3YXW9; E9PZT7; E9Q9S7; D3YUA2; E9Q3G2; E9QAQ2	7.46	8.42	-1.95	0.0007	0.0037
TC0100000957.mm.2	Fam174a	family with sequence similarity 174, member A	67698	Q9D3L0; C9K0Z9	12.54	13.77	-2.34	0.0007	0.0037
TC0500001773.mm.2	Cyp3a57	cytochrome P450, family 3, subfamily a, polypeptide 57	622127	D3YYZ0; G3UX95	3.81	4.93	-2.17	0.0007	0.0037
TC0500002102.mm.2	Kmt2c	lysine (K)-specific methyltransferase 2C	231051	Q8BRH4; Q8BZX5; Q6ZPP4; Q3UWY2; Q3TU00; Q3TPB7; F8WI37; G3UY45; G3UZC8; G3UWI5; G3UWZ3	11.34	12.08	-1.67	0.0007	0.0037
TC0600002254.mm.2	4921507P07Rik	RIKEN cDNA 4921507P07 gene	70821	Q9D5Y0; Q3TT91	5.53	6.36	-1.78	0.0007	0.0037
TC0400000403.mm.2	Gm13304	predicted gene 13304	100504346	P86792; P86793	9.51	12.53	-8.12	0.0007	0.0037
TC4_JH584293_random00000009.mm.2	Ccl21c; Gm21541	chemokine (C-C motif) ligand 21C (leucine); predicted gene, 21541	65956; 100862177	P86792; P86793	9.51	12.53	-8.12	0.0007	0.0037
TC0400000341.mm.2	Aco1	aconitase 1	11428	P28271	10.13	11.09	-1.93	0.0007	0.0037
TC1400001472.mm.2	Olfr720	olfactory receptor 720	258387	Q8VF37	4.12	5.22	-2.15	0.0007	0.0037
TC0700002999.mm.2	Cd37	CD37 antigen	12493	Q61470; Q4FK35; Q3U429; Q3U1W9; E9Q2X8; D3Z0N6	8.06	5.92	4.42	0.0007	0.0037
TC1300002095.mm.2	Ubqln1	ubiquilin 1	56085	Q8R317; Q3T992; Q3V2J6; Q3TN93; Q66K07	9.95	8.76	2.28	0.0007	0.0037
TC1200000884.mm.2	Gm1995	REX1, RNA exonuclease 1 homolog pseudogene	100038982		5.4	6.5	-2.15	0.0007	0.0037
TC1700001834.mm.2	Notch3	notch 3	18131	Q61982	5.23	6.04	-1.75	0.0007	0.0037
TC0900001374.mm.2	Tusc2	tumor suppressor candidate 2	80385	Q9WVF8; Q542N4	7.68	6.93	1.68	0.0007	0.0037
TC0100003068.mm.2	Mfsd4	major facilitator superfamily domain containing 4	213006	Q6PDC8; C7C6B9; Q68EM5; C7C6C0; F8WIG8; H7BXC0; F7D4J0; E0CX35; F6UGV8	6.02	7	-1.98	0.0007	0.0037
TC0100002751.mm.2	Nppc	natriuretic peptide type C	18159	Q544K5; Q61839	4.79	5.49	-1.63	0.0007	0.0037
TC1600001754.mm.2	Gm19797	PREDICTED: predicted gene, 19797 (Gm19797), mRNA.			5.36	6.38	-2.04	0.0007	0.0037
TC1000001946.mm.2	Hint3	histidine triad nucleotide binding protein 3	66847	Q9CPS6; F8WH96; E9Q7F8	12.07	12.72	-1.57	0.0007	0.0037
TC1100002497.mm.2	Dock2	dedicator of cyto-kinesis 2	94176	Q8C3J5; Q3TMS1; Q6A0A3; Q5SRI3; D6RGU3	8.65	7	3.13	0.0007	0.0037
TC0300001534.mm.2	Pigk	phosphatidylinositol glycan anchor biosynthesis, class K	329777	Q9CXY9; Q80V43; Q8BL63; Q3TUE9; A0A0G2JEE7; E9Q421; Q8BXX3	10.99	10.15	1.79	0.0007	0.0037
TC0300002382.mm.2	Lor	loricrin	16939	P18165	3.68	4.79	-2.16	0.0007	0.0037
TC0400001250.mm.2	Pik3r3	phosphatidylinositol 3 kinase, regulatory subunit, polypeptide 3 (p55)	18710	Q64143; Q3UXE9; Q3TST3; B1AUG0; B1AUF8	9.34	10.34	-2	0.0007	0.0037
TC0900000697.mm.2	Gm16493	predicted gene 16493			4.71	5.72	-2	0.0007	0.0037
TC0X00000479.mm.2	Cxx1c	CAAX box 1C	72865	Q9D6I0	7.94	6.87	2.1	0.0007	0.0037
TC0900002115.mm.2	Sc5d	sterol-C5-desaturase (fungal ERG3, delta-5-desaturase) homolog (S. cerevisae)	235293	O88822; Q8R1S3	11.25	10.31	1.92	0.0007	0.0037
TC1900000714.mm.2	Ina	internexin neuronal intermediate filament protein, alpha	226180	P46660; Q3UMG4	3.86	4.59	-1.66	0.0007	0.0037
TC1300000006.mm.2	Gdi2	guanosine diphosphate (GDP) dissociation inhibitor 2	14569	Q61598; Q9CZ18; Q3UUX9; Q3TIY6; Q3UPA3; Q3UC72	15.48	14.83	1.57	0.0007	0.0037
TC1600001304.mm.2	Prodh	proline dehydrogenase	19125	Q9WU79; F6PYI8; F6XMC0; E9PUR5; F6YFQ5	8.35	9.26	-1.89	0.0007	0.0037
TC1700001675.mm.2	Stub1; Mir3082	STIP1 homology and U-Box containing protein 1; microRNA 3082	56424; 100526479	Q9WUD1; Q3TYJ0	11.54	10.6	1.92	0.0007	0.0037
TC0400001129.mm.2	Ndc1	NDC1 transmembrane nucleoporin	72787	Q8VCB1; J3QMD9; J3QPB5	10.85	9.6	2.38	0.0007	0.0037
TC1400000745.mm.2	Mmp14	matrix metallopeptidase 14 (membrane-inserted)	17387	P53690; Q6GX97; Q3U2T0; Q6DFU5; Q3TQH0	7.58	5.92	3.17	0.0007	0.0037
TC1900000865.mm.2	Fam45a	family with sequence similarity 45, member A	67894	Q9D8N2; Q3TH34; D3YUG1; D6RIQ6	12.42	11.61	1.75	0.0007	0.0037
TC1000000765.mm.2	Gm10142	predicted gene 10142	100502921	J3KMP7	5.5	6.41	-1.87	0.0007	0.0037
TC0100002836.mm.2	Stk25	serine/threonine kinase 25 (yeast)	59041	Q9Z2W1; Q7TPV1; Q3U6Y0; D3Z359	9.39	10.02	-1.55	0.0007	0.0037
TC1100002776.mm.2	Slc36a3	solute carrier family 36 (proton/amino acid symporter), member 3	215332	Q811P0; Q810P4; D6RI58	3.43	4.03	-1.52	0.0007	0.0037
TC0900000004.mm.2	Gm10720	predicted gene 10720 [Source:MGI Symbol;Acc:MGI:3641687]		D3Z1I5	15.61	17.54	-3.8	0.0007	0.0037
TC1300002770.mm.2	2410141K09Rik	RIKEN cDNA 2410141K09 gene	76803	Q8C1L2; K7N769	6.93	7.89	-1.95	0.0007	0.0037
TC0400000555.mm.2	Rnf20	ring finger protein 20	109331	Q5DTM8; A2AIR0; A2AIR1; A2AIR2	10.8	10.05	1.69	0.0007	0.0037
TC1500001127.mm.2	Hnrnpa1; Gm10052	heterogeneous nuclear ribonucleoprotein A1; heterogeneous nuclear ribonucleoprotein A1 pseudogene	15382; 654467	P49312; Q5EBP8; Q3U7F3; Q3UK83; Q3TIK8; Q3TFB1	13.62	14.3	-1.6	0.0007	0.0037
TC0700003045.mm.2	Uevld	UEV and lactate/malate dehyrogenase domains	54122	Q3U1V6; D6RDB8	9.89	9.13	1.69	0.0007	0.0037
TC1100001140.mm.2	Flot2	flotillin 2	14252	Q60634; Q3UEG9; Q9DC36; Q8CDE0; Q5SS83; E9PV09	10.55	9.43	2.18	0.0007	0.0037
TC1100002504.mm.2	Spdl1	spindle apparatus coiled-coil protein 1	70385	Q923A2; Q9CSG1; Q9CT58	5.2	6.34	-2.2	0.0007	0.0037
TC0500000952.mm.2	Gm11111	predicted gene 11111 [Source:MGI Symbol;Acc:MGI:3779363]		F6YG85	6.34	8.18	-3.59	0.0007	0.0037
TC0300000580.mm.2	Ppm1l	protein phosphatase 1 (formerly 2C)-like	242083	Q8BHN0	6.6	5.19	2.65	0.0007	0.0038
TC0700000827.mm.2	Nosip	nitric oxide synthase interacting protein	66394	Q9D6T0; D3YV75	10.59	9.28	2.48	0.0007	0.0038
TC1700000997.mm.2	Chaf1a	chromatin assembly factor 1, subunit A (p150)	27221	Q9QWF0; Q3UXB7	6.22	7.24	-2.03	0.0007	0.0038
TC1700001158.mm.2	Slc30a6	solute carrier family 30 (zinc transporter), member 6	210148	Q8BJM5; J3QMX8	9.96	8.82	2.21	0.0007	0.0038
TC0200005317.mm.2	Slmo2	slowmo homolog 2 (Drosophila)	66390	Q9CYY7; A0JLN8; B0QZU2; B0QZU3	11.37	10.14	2.34	0.0007	0.0038
TC0600003475.mm.2	Dennd5b	DENN/MADD domain containing 5B	320560	A2RSQ0; Q3UPW6; B8JKU3; E9Q0R9	10.27	9.33	1.92	0.0007	0.0038
TC0300000444.mm.2	Rnf13	ring finger protein 13	24017	O54965; Q8CB78; Q3UTG4; Q3TJV7	14.41	13.1	2.47	0.0007	0.0038
TC0700002158.mm.2	D630041G03Rik	RIKEN cDNA D630041G03 gene	320749		5.68	6.75	-2.09	0.0007	0.0038
TC1500000398.mm.2	Mtbp	Mdm2, transformed 3T3 cell double minute p53 binding protein	105837	Q8BJS8; F6ZKA0	7.85	6.93	1.88	0.0007	0.0038
TC0200000833.mm.2	Fmnl2	formin-like 2	71409	A2APV2; Q8BI52; Q6P247; F8VPR2; E9PXE6; F6XR20; A2AQW3; A2AQW2	9.11	9.72	-1.52	0.0007	0.0038
TC0800001906.mm.2	Tacc1; Mir8108	transforming, acidic coiled-coil containing protein 1; microRNA 8108	320165; 102467006	Q6Y685; Q3UUD7; F8VQ95	8.08	6.97	2.16	0.0007	0.0038
TC0700002249.mm.2	Vmn2r47	vomeronasal 2, receptor 47	100042891	K7N709	6.13	7.3	-2.26	0.0007	0.0038
TC0100000845.mm.2	Mroh2a	maestro heat-like repeat family member 2A	100040766	Q3UN91; F5H8M8; D3Z750; F6W219	6.47	7.48	-2.02	0.0007	0.0038
TC1900001282.mm.2	Fam122a	family with sequence similarity 122, member A	68034	Q9DB52	10.23	8.96	2.41	0.0007	0.0038
TC0800002400.mm.2	Pgpep1	pyroglutamyl-peptidase I	66522	Q9ESW8	8.2	7.03	2.25	0.0007	0.0038
TC1600002033.mm.2	Krtap6-2	keratin associated protein 6-2	16701	O08884; A0A087WP75	3.58	4.43	-1.8	0.0007	0.0038
TC0400000893.mm.2	Gm13290	predicted gene 13290	545646	Q9R1T0; Q8CD73	5.72	6.74	-2.03	0.0007	0.0038
TC0400000903.mm.2	Gm13289; Gm13288	predicted gene 13289; predicted gene 13288	545647; 668208	Q9R1T0; Q8CD73	5.72	6.74	-2.03	0.0007	0.0038
TC0400000897.mm.2	Gm13277	predicted gene 13277	545650	Q8CD73	5.72	6.74	-2.03	0.0007	0.0038
TC0400000898.mm.2	Gm13278; Gm13279	predicted gene 13278; predicted gene 13279	545651; 545653	Q8CD73	5.72	6.74	-2.03	0.0007	0.0038
TC0400000900.mm.2	Gm13279; Gm13278	predicted gene 13279; predicted gene 13278	545653; 545651	Q8CD73	5.72	6.74	-2.03	0.0007	0.0038
TC0900002220.mm.2	4931429L15Rik	RIKEN cDNA 4931429L15 gene	74361	Q8CER0; E9PVU2; E0CYQ9	5.38	6.35	-1.96	0.0007	0.0038
TC0200003717.mm.2	Mettl8	methyltransferase like 8	228019	A2AUU0; Q8CA70; B0R0U1; F6W103; F6Q7P7	7.68	6.67	2.01	0.0007	0.0038
TC0300002472.mm.2	Prune	prune homolog (Drosophila)	229589	Q8BIW1	11.68	10.5	2.26	0.0007	0.0038
TC1900000983.mm.2	Scyl1	SCY1-like 1 (S. cerevisiae)	78891	Q9EQC5; B0LAE0	10.89	10.13	1.69	0.0007	0.0038
TC1000002497.mm.2	Adamtsl5	ADAMTS-like 5	66548	Q9CRC7; D3Z689	11.86	10.6	2.39	0.0007	0.0038
TC0200002528.mm.2	Spint4	serine protease inhibitor, Kunitz type 4	78239	Q9D263	5.57	6.53	-1.94	0.0007	0.0038
TC1700000336.mm.2	Rnps1	ribonucleic acid binding protein S1	19826	Q99M28; Q62150	10.31	9.54	1.71	0.0007	0.0038
TC0200004336.mm.2	Olfr1308	olfactory receptor 1308	258258	Q2VPD6; Q1LZJ3; Q2VPD5; Q7TQX0	4.42	5.4	-1.97	0.0007	0.0038
TC0200005496.mm.2	Fam78a	family with sequence similarity 78, member A	241303	Q8C552; A2ATN4	7.59	6.47	2.17	0.0007	0.0039
TC0200004980.mm.2	Fer1l4	fer-1-like 4 (C. elegans)	74562	A3KGK3; Z4YL23; F6YZT0; F6UNQ3	6.98	8.19	-2.33	0.0007	0.0039
TC1500000222.mm.2	Cpq	carboxypeptidase Q	54381	Q9WVJ3; Q3U496; Q9R1I4	12.62	11.14	2.79	0.0007	0.0039
TC0100002215.mm.2	Aff3	AF4/FMR2 family, member 3	16764	P51827; F8WJA7; D3YYI6; D6RHR2	5.89	6.97	-2.1	0.0007	0.0039
TC0200001900.mm.2	Usp8	ubiquitin specific peptidase 8	84092	Q80U87; Q3UQ26; Q58E42; Q3TQM7; Q3UZ62; A2AI52	12.18	11.65	1.44	0.0007	0.0039
TC0700001348.mm.2	Alg8	asparagine-linked glycosylation 8 (alpha-1,3-glucosyltransferase)	381903	Q6P8H8; Q3URN2	7.91	6.89	2.03	0.0007	0.0039
TC0X00000953.mm.2	Dgat2l6	diacylglycerol O-acyltransferase 2-like 6	668257	A2ADU8	3.61	4.53	-1.88	0.0007	0.0039
TC0200003385.mm.2	Olfr3	olfactory receptor 3	18328	Q60879	5.63	6.73	-2.14	0.0007	0.0039
TC0200003447.mm.2	Lrp1b	low density lipoprotein-related protein 1B (deleted in tumors)	94217	Q9JI18; Q6P220; Q3UWT4; A2API5; F6YDG9; E9Q202	5.03	5.69	-1.59	0.0007	0.0039
TC0900001113.mm.2	Tpbg	trophoblast glycoprotein	21983	Q9Z0L0; Q8C7R8	5.66	4.55	2.16	0.0007	0.0039
TC1300001633.mm.2	Hist1h3e	histone cluster 1, H3e	319151	A1L0U3; P84228; B9EI85	9.56	8.01	2.94	0.0007	0.0039
TC0300000224.mm.2	Mfn1	mitofusin 1	67414	Q811U4; Q571M0; D3Z4L5; D3Z5P8; F6XRI9	13.68	14.45	-1.7	0.0007	0.0039
TC0700002530.mm.2	Vmn1r117	vomeronasal 1 receptor 117	667262	L7N2C9	7.23	8.71	-2.79	0.0007	0.0039
TC1700002190.mm.2	Ptcra	pre T cell antigen receptor alpha	19208	P0C6B2	6.1	7.01	-1.88	0.0007	0.0039
TC0700000155.mm.2	Trim28	tripartite motif-containing 28	21849	Q62318; Q5EBP9; Q3UDN8	7.7	6.73	1.97	0.0007	0.0039
TC0200005126.mm.2	Wfdc11	WAP four-disulfide core domain 11	629761	A2A5H7	7.37	8.49	-2.17	0.0007	0.0039
TC1100000478.mm.2	Gm12171	predicted gene 12171	675689		3.48	4.2	-1.65	0.0007	0.0039
TC1500001022.mm.2	Smarcd1	SWI/SNF related, matrix associated, actin dependent regulator of chromatin, subfamily d, member 1	83797	Q61466; Q68FH8	7.72	8.52	-1.74	0.0007	0.0039
TC1000001621.mm.2	Mmp19	matrix metallopeptidase 19	58223	Q9JHI0; Q2KHP2; Q3UW97	8.09	7.29	1.74	0.0007	0.0039
TSUnmapped00000042.mm.2	E2f3	E2F transcription factor 3	13557	O35261; Q3UZJ0; Q6PCM3; Q3TMJ9; Q6ZQJ8; Q8R1S8	8.41	7.39	2.03	0.0007	0.0039
TC0100002243.mm.2	Gm3646	predicted gene 3646	100042065	F6S692	9.7	10.6	-1.87	0.0007	0.0039
TC1600001781.mm.2	Olfr175-ps1	olfactory receptor 175, pseudogene 1	259004		5.59	6.48	-1.85	0.0007	0.0039
TC0900001563.mm.2	Itga9	integrin alpha 9	104099	B8JK39; Q91YD5; Q8BJG9; Q3UT74; Q80V97; E9QAP0; F7DB81	12.21	11.08	2.2	0.0007	0.0039
TC1900000441.mm.2	Cd274	CD274 antigen	60533	Q9EP73; Q3U472	6.24	7.77	-2.88	0.0007	0.0039
TC1700001610.mm.2	Sbpl	spermine binding protein-like	638345	Q3TUY3; Q9CPP3; Q9CPP2; Q8C6C8; Q9D6Z5; Q8C6D7; Q9D6Y8; Q9D7C7; Q9D6Y0	4.32	4.97	-1.57	0.0007	0.0039
TC0100002392.mm.2	Trak2	trafficking protein, kinesin binding 2	70827	Q6P9N8; Q80TY2; Q80VB0; Q8BZ57; Q8BKA2; G3UZH5; G3UYW9	13.17	12.03	2.21	0.0007	0.0039
TC0800002587.mm.2	Nacc1	nucleus accumbens associated 1, BEN and BTB (POZ) domain containing	66830	Q7TSZ8	9.25	8.09	2.23	0.0007	0.0039
TC1100003137.mm.2	Pitpnm3	PITPNM family member 3	327958	Q3UHE1; Q14DP4	3.61	4.23	-1.54	0.0007	0.0039
TC1200000177.mm.2	Gm19924	predicted gene, 19924	100503846	Q4KL22	7.48	8.94	-2.75	0.0007	0.0039
TC1100003907.mm.2	2021-03-10	membrane-associated ring finger (C3HC4) 10	632687	Q497L7; Q8C5S6; Q0D2G2; E9PX79; F6WKB0	6.89	7.96	-2.09	0.0007	0.0039
TC0200004504.mm.2	Patl2	protein associated with topoisomerase II homolog 2 (yeast)	67578	A2ARM1	4.76	5.71	-1.92	0.0007	0.0039
TC1600001592.mm.2	Gtf2e1	general transcription factor II E, polypeptide 1 (alpha subunit)	74197	Q9D0D5; Q8BV40	8.92	8.14	1.71	0.0007	0.0039
TC0300000586.mm.2	Nmd3	NMD3 homolog (S. cerevisiae)	97112	Q99L48; A0A0A6YY59; D6RHT4; D3YYX2	8.84	7.23	3.06	0.0007	0.004
TC0500003718.mm.2	4930449I24Rik	RIKEN cDNA 4930449I24 gene	67410	Q9D5E3	5.49	6.45	-1.95	0.0007	0.004
TC0100001685.mm.2	Cox20	COX20 Cox2 chaperone	66359	Q9D7J4	15.24	14.01	2.34	0.0007	0.004
TC0900002320.mm.2	Dmxl2	Dmx-like 2	235380	Q8BPN8; Q05CM4; B0V2P5; F6RYL8; B0V2P6; D6RFA6	12.11	10.93	2.26	0.0007	0.004
TC1100000703.mm.2	Olfr313	olfactory receptor 313	258529	Q14A34; Q5NC55	4.94	6.04	-2.14	0.0007	0.004
TC1000002018.mm.2	Wisp3	WNT1 inducible signaling pathway protein 3	327743	D3Z5L9	4.33	5.27	-1.92	0.0007	0.004
TC1700000492.mm.2	Kctd20	potassium channel tetramerisation domain containing 20	66989	Q8CDD8; Q80ZU2; B2KF10; B2KF11	9.6	8.69	1.87	0.0007	0.004
TC1400001834.mm.2	Gm17204; Gm17124; LOC100504358	predicted gene 17204 [Source:MGI Symbol;Acc:MGI:4938031]; predicted gene 17124 [Source:MGI Symbol;Acc:MGI:4937951]; PREDICTED: disks large homolog 5-like (LOC100504358), mRNA.		F6ZIG1	7.19	8.24	-2.08	0.0007	0.004
TC1500000593.mm.2	Hsf1	heat shock factor 1	15499	P38532; Q52L52; Q61695; A0A075F882	9.48	8.03	2.74	0.0007	0.004
TC1200001660.mm.2	Scin	scinderin	20259	Q60604; Q3UWV5; Q69Z71	6.79	7.78	-2	0.0007	0.004
TC0100003123.mm.2	Elf3	E74-like factor 3	13710	Q3UPW2	3.9	4.74	-1.79	0.0007	0.004
TC0700003568.mm.2	Pex11a	peroxisomal biogenesis factor 11 alpha	18631	Q9Z211; Q3UER4	8.99	8.17	1.76	0.0007	0.004
TC1600001231.mm.2	Parn	poly(A)-specific ribonuclease (deadenylation nuclease)	74108	Q8VDG3; Q3TUQ8	9.45	8.64	1.75	0.0007	0.004
TC1300002075.mm.2	H2afy	H2A histone family, member Y	26914	Q9QZQ8; Q9CTH9; Q8CA90	9.29	9.88	-1.5	0.0007	0.004
TC0800002579.mm.2	Mri1	methylthioribose-1-phosphate isomerase homolog (S. cerevisiae)	67873	Q9CQT1; Q91VS5; F8WI95; F6YY88	8.04	7.19	1.8	0.0007	0.004
TC1300002474.mm.2	Hmgcr	3-hydroxy-3-methylglutaryl-Coenzyme A reductase	15357	Q01237; Q6PB59; Q8BV96; E9Q149; E9PY17; F6X166; F7CA39; E9Q5H3; F2Z470; E9PVG9	9.11	8.25	1.82	0.0007	0.004
TC1300000568.mm.2	Omd	osteomodulin	27047	O35103; Q501L5; Q8C7G2	7.31	5.14	4.5	0.0007	0.004
TC0500002693.mm.2	Ugt2b5	UDP glucuronosyltransferase 2 family, polypeptide B5	22238	P17717; Q8K169; Q3UWB9	2.96	3.46	-1.41	0.0007	0.004
TC0200001797.mm.2	Haus2	HAUS augmin-like complex, subunit 2	66296	Q9CQS9; H7BWZ0	10.83	9.69	2.21	0.0008	0.004
TC1300001827.mm.2	Ssr1	signal sequence receptor, alpha	107513	Q9CY50; A8C1W9; Q3TV94; Q52PE3	13.02	12.43	1.51	0.0008	0.004
TC0700000038.mm.2	Brsk1	BR serine/threonine kinase 1	381979	Q5RJI5; D3Z5P0	5.79	6.52	-1.65	0.0008	0.004
TC1600001824.mm.2	Nsun3	NOL1/NOP2/Sun domain family member 3	106338	Q8CCT7; D6RDT7; D3YXZ6	9.06	7.62	2.72	0.0008	0.004
TC1100000315.mm.2	Gpr75	G protein-coupled receptor 75	237716	Q6X632; Q059L0	6.78	8.09	-2.48	0.0008	0.004
TC1100000961.mm.2	Rnf167	ring finger protein 167	70510	Q91XF4; D6RCH3; D6RH35	10.23	9.23	2	0.0008	0.004
TC1900000005.mm.2	Mrpl21	mitochondrial ribosomal protein L21	353242	Q9D1N9; D6RJ32	11.67	10.54	2.18	0.0008	0.004
TC1200002237.mm.2	Ccdc88c	coiled-coil domain containing 88C	68339	Q6VGS5; Q80XQ1; Q99LN5; Q9DCU8; Q69ZH8	7.83	9.11	-2.41	0.0008	0.004
TC1900001118.mm.2	Ccdc86	coiled-coil domain containing 86	108673	Q9JJ89	7	6.02	1.97	0.0008	0.004
TC0500002781.mm.2	A430089I19Rik	RIKEN cDNA A430089I19 gene	331195	Q8C9W1	6.88	8.05	-2.25	0.0008	0.004
TC0300000835.mm.2	Lce3c	late cornified envelope 3C	94060	Q91V05	6.62	7.79	-2.25	0.0008	0.004
TC0200004848.mm.2	Abhd12	abhydrolase domain containing 12	76192	Q99LR1; D6RI21; D6RFU2; F7BHM8	6.01	5.34	1.59	0.0008	0.004
TC0200003271.mm.2	Crat	carnitine acetyltransferase	12908	P47934; H7BX88; A2AWE5; B7ZDD7; B7ZDD8; B7ZDD9; A2AWJ5; F7BF80; D6REV7	14	13.04	1.94	0.0008	0.004
TC0100001636.mm.2	Olfr433	olfactory receptor 433	258712	Q3U4A2; Q7TRV9	3.96	5.14	-2.27	0.0008	0.004
TC0900000096.mm.2	Fam76b	family with sequence similarity 76, member B	72826	Q80XP8; D6RG49	9.4	10.45	-2.07	0.0008	0.004
TC0400000436.mm.2	Tesk1	testis specific protein kinase 1	21754	O70146; D6RFP6	11.04	10.46	1.49	0.0008	0.0041
TC0400000702.mm.2	Bspry	B-box and SPRY domain containing	192120	Q80YW5; B2RT02; B7ZNZ1; D6RIR4	4.24	5.07	-1.78	0.0008	0.0041
TC1000002464.mm.2	2610008E11Rik	RIKEN cDNA 2610008E11 gene	72128	Q641M0; Q3UFT9; G3X964	8.86	9.6	-1.67	0.0008	0.0041
TC0500003092.mm.2	Cabp1	calcium binding protein 1	29867	Q9JLK7; Q812F6; Q3URT4; D3Z1M4	5.85	6.99	-2.21	0.0008	0.0041
TC0900000008.mm.2	Gm10715	predicted gene 10715 [Source:MGI Symbol;Acc:MGI:3642376]		J3QMT9; J3QP74	14.33	16.52	-4.58	0.0008	0.0041
TC1300002752.mm.2	LOC106029237	2-cell-stage, variable group-like	106029237	J3QK00	4.56	5.3	-1.67	0.0008	0.0041
TC1200002529.mm.2	Itpk1	inositol 1,3,4-triphosphate 5/6 kinase	217837	Q8BYN3; J3QPF8; J3QNS2	9.54	10.83	-2.46	0.0008	0.0041
TC0400001555.mm.2	Sdc3	syndecan 3	20970	Q64519; B1ASF6	11.12	9.76	2.56	0.0008	0.0041
TC1700000696.mm.2	Sfta2	surfactant associated 2	433102	E9PXB6; G3UYT9	4.43	5.12	-1.62	0.0008	0.0041
TC1900001156.mm.2	Olfr76	olfactory receptor 76	258677	Q8VFV2	4.78	5.6	-1.76	0.0008	0.0041
TC0100002776.mm.2	Arl4c	ADP-ribosylation factor-like 4C	320982	P61208; Q1LZJ1; Q3TE09; Q810L2; Q8BV33	6.28	5.4	1.85	0.0008	0.0041
TC0600001639.mm.2	Mgst1	microsomal glutathione S-transferase 1	56615	Q91VS7; Q53ZD4; E9QJW0; D3YU60; D3YVR3	15.53	14.44	2.13	0.0008	0.0041
TC0700003050.mm.2	Ptpn5	protein tyrosine phosphatase, non-receptor type 5	19259	P54830; Q80WU9	6.58	7.32	-1.67	0.0008	0.0041
TC1100003744.mm.2	Krtap29-1	keratin associated protein 29-1 [Source:MGI Symbol;Acc:MGI:3652056]		A2A5X4	4.34	4.98	-1.57	0.0008	0.0041
TC1100002158.mm.2	Camk2b	calcium/calmodulin-dependent protein kinase II, beta	12323	P28652; Q68EG2; Q3TY93; Q9WVJ1; Q8BL41; Q5SVI2; Q5SVJ1; Q5SVJ0; Q5SVI9; Q5SVI1; Q5SVI3; Q5SVI0	5.54	6.39	-1.8	0.0008	0.0041
TC1000002374.mm.2	Gucd1	guanylyl cyclase domain containing 1	68778	Q8BZI6; Q05CJ4; D3Z5D9; F6RDQ0; D6RDT9; D6RI82; D3YY66; F6ZAY0	8.24	7.3	1.93	0.0008	0.0041
TC1900001276.mm.2	Fxn	frataxin	14297	O35943; Q3TV21; Q6PDS4; Q3UG34; E9Q2P9	9.73	10.47	-1.68	0.0008	0.0041
TC0200005114.mm.2	Sdc4	syndecan 4	20971	O35988; Q3U5S6; Q3UKZ1; Q99LM6	8.63	6.76	3.66	0.0008	0.0041
TC0400003506.mm.2	Utp11l	UTP11-like, U3 small nucleolar ribonucleoprotein, (yeast)	67205	Q9CZJ1; Q9D948	10.42	9.36	2.08	0.0008	0.0041
TC0400001125.mm.2	Hspb11	heat shock protein family B (small), member 11	72938	Q9D6H2; Q8VDG4	6.74	5.74	2	0.0008	0.0041
TC1400002054.mm.2	Slc7a7	solute carrier family 7 (cationic amino acid transporter, y+ system), member 7	20540	Q9Z1K8	9.33	7.04	4.89	0.0008	0.0041
TC1100000910.mm.2	Gm17305	predicted gene, 17305 [Source:MGI Symbol;Acc:MGI:4936939]		F6Z984	5.35	5.8	-1.37	0.0008	0.0042
TC0100000627.mm.2	Pnkd	paroxysmal nonkinesiogenic dyskinesia	56695	Q69ZP3	8.17	6.93	2.36	0.0008	0.0042
TC0400002091.mm.2	Mrpl20	mitochondrial ribosomal protein L20	66448	Q9CQL4; Q91YJ4; V9GX65; V9GXI7	11.8	11.16	1.56	0.0008	0.0042
TC0100000462.mm.2	Bmpr2	bone morphogenetic protein receptor, type II (serine/threonine kinase)	12168	O35607; Q3UU71; Q3UER5; Q3UG09	13.63	12.71	1.89	0.0008	0.0042
TC1500002337.mm.2	Pfdn5	prefoldin 5	56612	Q9WU28; Q6ZWY7; H7BWX1; E9PVG3; E9Q093; E9Q5Q8; E9PZ62	13.03	12.21	1.77	0.0008	0.0042
TC0500003529.mm.2	Radil	Ras association and DIL domains	231858	Q69Z89; D3YWJ9; D3YYI1; D3YUE9	7.7	8.44	-1.67	0.0008	0.0042
TC0900002050.mm.2	Robo3	roundabout homolog 3 (Drosophila)	19649	Q9Z2I4; D3Z4M6; E9QPQ1	3.81	4.45	-1.55	0.0008	0.0042
TC0700001494.mm.2	Olfr606	olfactory receptor 606	259098	Q8VGZ8	4.93	5.65	-1.64	0.0008	0.0042
TC0200002749.mm.2	Gm14403	predicted gene 14403	433520	Q4V784; A2BFU4	12.62	13.52	-1.87	0.0008	0.0042
TC0600001500.mm.2	Tspan11	tetraspanin 11	68498	Q9D1D1	5.9	6.49	-1.5	0.0008	0.0042
TC0600000455.mm.2	Tmem139	transmembrane protein 139	109218	Q8C6T0; E9PX92	3.65	4.7	-2.08	0.0008	0.0042
TC0200002746.mm.2	Gm14401	predicted gene 14401 [Source:MGI Symbol;Acc:MGI:3650075]		A2ARV8; A2ARV7	7.99	9.09	-2.14	0.0008	0.0042
TC0700003769.mm.2	Aqp11	aquaporin 11	66333	Q8BHH1; Q8BYF0	7.17	8.07	-1.87	0.0008	0.0042
TC1900001093.mm.2	Best1	bestrophin 1	24115	O88870	5.44	6.56	-2.17	0.0008	0.0042
TC1400002838.mm.2	Gm10021	predicted gene 10021	622931	E9Q7N2; A6NAU6; A6NAU1; A6NAU3; A6NAV4; A6NAS3; A6NAU0; A6NAR9; A6NAT6; Q7TMK7; A6NAV1; A6NAV3; A6NAS1; A6NAT5; A6NAS2; A6NAT7; A6NAV0; A6NAT3; A6NAT1; A6NAS6; J3QQ59	6.93	8.08	-2.22	0.0008	0.0042
TC1100001799.mm.2	Psmd12	proteasome (prosome, macropain) 26S subunit, non-ATPase, 12	66997	Q9D8W5; Q3TRH2; Q3U8F5; Q9CSW4; B1AT36	13.57	12.86	1.64	0.0008	0.0042
TC1300002116.mm.2	Agtpbp1; A230056J06Rik	ATP/GTP binding protein 1; RIKEN cDNA A230056J06 gene	67269; 319469	Q641K1; Q8C1R2; F6ZCF0; E9PX07; E9PXA7; E9Q352; E9Q3T5; E9PYF9; E9Q2R5; E9Q878	10.65	11.77	-2.17	0.0008	0.0042
TC0500000726.mm.2	C530008M17Rik	RIKEN cDNA C530008M17 gene	320827	Q5PR69; Q3TP66; E9Q3Y7; Q3UP88; D3YTS2; E9Q5L4; D3Z1J3; F7BFN2	7.22	8.01	-1.73	0.0008	0.0042
TC1600001301.mm.2	Dgcr14	DiGeorge syndrome critical region gene 14	27886	O70279; Q3UFM6; Q3UQ85	7.4	6.59	1.76	0.0008	0.0042
TC0400003375.mm.2	Klf17	Kruppel-like factor 17	75753	Q8CFA7	4.64	5.7	-2.07	0.0008	0.0042
TC0600002620.mm.2	Nat8	N-acetyltransferase 8 (GCN5-related, putative)	68396	Q9JIY7	4.77	5.4	-1.56	0.0008	0.0042
TC1100001771.mm.2	Taco1	translational activator of mitochondrially encoded cytochrome c oxidase I	70207	Q8K0Z7	11.27	12.1	-1.78	0.0008	0.0042
TC1400002841.mm.2	Gm3468	predicted gene 3468 [Source:MGI Symbol;Acc:MGI:3781644]; predicted gene 3468		E9QAJ8	8.95	10.12	-2.25	0.0008	0.0042
TC1300000102.mm.2	AW209491	expressed sequence AW209491	105351	Q91WD4	9.18	7.94	2.38	0.0008	0.0042
TC1000000458.mm.2	Rfx6	regulatory factor X, 6	320995	Q8C7R7; D5FLC2	4.93	5.82	-1.85	0.0008	0.0042
TC0400003445.mm.2	Exo5	exonuclease 5	73172	Q9CXP9; Z4YLZ9; A0A0A0MQI0	6.28	7.07	-1.72	0.0008	0.0042
TC0700001515.mm.2	Olfr638	olfactory receptor 638	259124	Q8VH20; Q7TRQ2	5.66	6.69	-2.04	0.0008	0.0042
TC0500003715.mm.2	Smok3b	sperm motility kinase 3B	622474	Q9QYZ5	4.37	5.8	-2.68	0.0008	0.0042
TC0500003001.mm.2	Hscb	HscB iron-sulfur cluster co-chaperone homolog (E. coli)	100900	Q8K3A0; F6WN43; F6UL52	7.23	5.96	2.41	0.0008	0.0042
TC1200000140.mm.2	Nol10	nucleolar protein 10	217431	Q5RJG1; Q3TUB5; Q3UFZ4; Q3TPG4	7.5	6.13	2.58	0.0008	0.0042
TC1800000908.mm.2	Rttn; Mir6359	rotatin; microRNA 6359	246102; 102466633	Q8R4Y8	7.23	8.64	-2.64	0.0008	0.0042
TC0200000661.mm.2	Olfr342	olfactory receptor 342	258950	Q8VGK7	4.73	5.98	-2.37	0.0008	0.0042
TC0900001251.mm.2	Nme9; 1600029I14Rik	NME/NM23 family member 9; RIKEN cDNA 1600029I14 gene	623534; 69797	Q9DAT0	5.75	6.87	-2.16	0.0008	0.0042
TC0200003080.mm.2	Arhgap21	Rho GTPase activating protein 21	71435	Q6DFV3; B2RWX1; B7ZCJ0; B7ZCJ1; A0A0A0MQE8; F6WQR2; A2BHQ2; G3UX38; G3UWM5	13.9	12.98	1.89	0.0008	0.0042
TC0900000678.mm.2	Rcn2	reticulocalbin 2	26611	Q8BP92; Q8BP39; Q3TE95; D6RHL9	10.42	9.48	1.92	0.0008	0.0042
TC0400001933.mm.2	Exosc10	exosome component 10	50912	P56960; Q3UNK6; Q8K366; Q8R2R0; Q3TRD0; Q9CYJ3; Q9CVF6; Q99KY7; F6VYQ6; G3UWL4	11.04	10.11	1.9	0.0008	0.0042
TC1000000536.mm.2	Gm10322	predicted gene 10322 [Source:MGI Symbol;Acc:MGI:3704363]		F7D7I4	7.18	7.77	-1.51	0.0008	0.0042
TC1300002316.mm.2	Pdcd6	programmed cell death 6	18570	P12815; Q3UGE5; Q8C5M4	10.69	10.04	1.56	0.0008	0.0043
TC0200005467.mm.2	Phyhd1	phytanoyl-CoA dioxygenase domain containing 1	227696	Q9DB26; B7ZNN8; A2AQZ7; D6RIQ3; A2AQZ2; D6RI61; A0A0A0MQG9; F7CAL7; A2AQZ5	11.06	9.36	3.26	0.0008	0.0043
TC1400002759.mm.2	Nalcn	sodium leak channel, non-selective	338370	Q8BXR5; E9QLE4	6.02	5.25	1.7	0.0008	0.0043
TC1100001681.mm.2	Nags	N-acetylglutamate synthase	217214	Q8R4H7	4.39	4.98	-1.51	0.0008	0.0043
TC1200002017.mm.2	Gm4787	predicted gene 4787	214321	B2RUD9	7.02	8.06	-2.06	0.0008	0.0043
TC0400003496.mm.2	4930535I16Rik	RIKEN cDNA 4930535I16 gene [Source:MGI Symbol;Acc:MGI:1922470]		Q9CUI2	6.93	7.57	-1.56	0.0008	0.0043
TC0800000817.mm.2	Hsh2d	hematopoietic SH2 domain containing	209488	Q6VYH9	5.83	6.67	-1.79	0.0008	0.0043
TC1000000797.mm.2	Olfr8	olfactory receptor 8	18372	Q60892	3.51	4.62	-2.16	0.0008	0.0043
TC1000003231.mm.2	Vmn2r86	vomeronasal 2, receptor 86	625109	G5E8Y4	4.02	5.74	-3.28	0.0008	0.0043
TC0200005288.mm.2	Gm6103	PREDICTED: predicted gene 6103 (Gm6103), mRNA.			3.96	4.84	-1.84	0.0008	0.0043
TC0100003409.mm.2	Prrx1	paired related homeobox 1	18933	P63013; Q9D861; Q3TMI4; Q9D8E1; Q8BGB1; G3UZ44	8.88	8.02	1.82	0.0008	0.0043
TC1100002995.mm.2	Shisa6	shisa family member 6	380702	Q3UH99; F6VQZ6	4.33	5.57	-2.36	0.0008	0.0043
TC0200002475.mm.2	L3mbtl1	l(3)mbt-like (Drosophila)	241764	A2A5N8; Q3V558; Q2PBY9; Q3V556; Q3V555; Q3V557; Q14AY0; A2A6Y5	6.11	7.1	-1.99	0.0008	0.0043
TC1700000223.mm.2	Vmn2r96	vomeronasal 2, receptor 96	433070	E9PZU5	5.17	6.26	-2.13	0.0008	0.0043
TC0600003289.mm.2	Tas2r131	taste receptor, type 2, member 131	387356	A6H696; Q7M708	4.7	5.73	-2.04	0.0008	0.0043
TC1700000061.mm.2	Dynlt1c; Dynlt1f	dynein light chain Tctex-type 1C; dynein light chain Tctex-type 1F	100040563; 100040531	P51807; Q9CT63	11.44	10.65	1.73	0.0008	0.0043
TC0700004176.mm.2	Gde1	glycerophosphodiester phosphodiesterase 1	56209	Q9JL56; D3Z3E2	10.59	9.65	1.92	0.0008	0.0043
TC1400002750.mm.2	Gm5089	predicted gene 5089	328479	A1L3C8; Q8C5H5	7.39	8.06	-1.6	0.0008	0.0043
TC0700000400.mm.2	Dmrtc2	doublesex and mab-3 related transcription factor like family C2	71241	Q8CGW9	5.04	5.73	-1.62	0.0008	0.0043
TC1100003790.mm.2	Stat3	signal transducer and activator of transcription 3	20848	P42227; Q3U5Q4; Q6GU23; Q8CFJ6; Q3ULI4; Q3U6S9; B7ZC18	11.89	10.67	2.33	0.0008	0.0043
TC1300002525.mm.2	Cartpt	CART prepropeptide	27220	P56388; Q3UYI4; Q3UY31	6.2	7.03	-1.77	0.0008	0.0043
TC1400001867.mm.2	Gm8180	predicted gene 8180 [Source:MGI Symbol;Acc:MGI:3643326]		E9PXN0	7.36	8.89	-2.88	0.0008	0.0043
TC1000001490.mm.2	Wif1	Wnt inhibitory factor 1	24117	Q9WUA1; Q3TYU1; Q99KR2; H3BKQ8	9.65	6.4	9.52	0.0008	0.0043
TC0700002532.mm.2	Vmn1r119	vomeronasal 1 receptor 119	384696	E9Q4H3	6.98	8.71	-3.31	0.0008	0.0043
TC1300001851.mm.2	Tfap2a	transcription factor AP-2, alpha	21418	P34056; Q8BPN4; Q3UL09	4.09	4.73	-1.55	0.0008	0.0043
TC1300001792.mm.2	Fam217a	family with sequence similarity 217, member A	71864	Q9D9W6; Q3UT29; F8WGE0	5.87	6.99	-2.17	0.0008	0.0044
TC0900001008.mm.2	Arpp19	cAMP-regulated phosphoprotein 19	59046	P56212; E9Q827; E9PXD7; E9Q4B9	9.15	7.68	2.77	0.0008	0.0044
TC0500003391.mm.2	Fzd9	frizzled homolog 9 (Drosophila)	14371	Q9R216	5.34	6.02	-1.61	0.0008	0.0044
TC1100003511.mm.2	Dgke	diacylglycerol kinase, epsilon	56077	Q9R1C6; F2Z490	5.81	6.88	-2.09	0.0008	0.0044
TC0900001370.mm.2	Tmem115	transmembrane protein 115	56395	Q9WUH1; Q543Y8; Q3U4J6; Q3TP26	5.56	4.27	2.44	0.0008	0.0044
TC0400003633.mm.2	Nkain1	Na+/K+ transporting ATPase interacting 1	67149	Q9D035; A4FUT4; M0QWW7	8.87	7.25	3.08	0.0008	0.0044
TC0700002254.mm.2	Vmn2r42	vomeronasal 2, receptor 42	22310	O35192; D3YZ97; D3Z1K8	5.04	6.22	-2.26	0.0008	0.0044
TC0500002881.mm.2	Hsd17b13	hydroxysteroid (17-beta) dehydrogenase 13	243168	Q8VCR2; A8Y5N4	8.01	8.97	-1.95	0.0008	0.0044
TC1000000175.mm.2	H60b; Raet1a; Raet1b; Raet1c; Raet1d; Raet1e	histocompatibility 60b; retinoic acid early transcript 1, alpha; retinoic acid early transcript beta; retinoic acid early transcript gamma; retinoic acid early transcript delta; retinoic acid early transcript 1E	667281; 19368; 19369; 19370; 56554; 379043	B1B212; O77968; Q3TDL2; O08602; O08603; Q9JI58; D7F2B5; O08604; Q9CZQ6; D7F2B6; D7F2B7; D7F2B4; M0QWQ3	4.86	4.11	1.69	0.0008	0.0044
TC0700004045.mm.2	Gm4199	PREDICTED: predicted gene 4199 (Gm4199), mRNA.			11.07	11.77	-1.63	0.0008	0.0044
TC0800001421.mm.2	Necab2	N-terminal EF-hand calcium binding protein 2	117148	Q91ZP9; Q3B7Y0; Q3B7X9; D3Z103	3.87	4.9	-2.03	0.0008	0.0044
TC0600001294.mm.2	Zfand4	zinc finger, AN1-type domain 4	67492	D3Z5M1; Q80ZS6; D3Z3M9; K3W4R9	7.89	9.09	-2.31	0.0009	0.0044
TC0700001362.mm.2	Pak1	p21 protein (Cdc42/Rac)-activated kinase 1	18479	O88643; G5E884; S4R2K7	8.15	6.9	2.37	0.0009	0.0044
TC0700001532.mm.2	Olfr661	olfactory receptor 661	258743	Q9WU96; A0PK70; Q99NH4	4.17	5.03	-1.81	0.0009	0.0044
TC0500001764.mm.2	Arpc1b	actin related protein 2/3 complex, subunit 1B	11867	Q9WV32; Q91Z25; Q3TCE7; Q3U094; Q3TBA2; F6VVE6; F6THG2; D3Z6S0	13.21	12.33	1.85	0.0009	0.0044
TC0900000452.mm.2	Scn3b	sodium channel, voltage-gated, type III, beta	235281	Q8BHK2; Q69ZQ3; Q0P666; H3BJR6; H3BJ27; H3BKP5	6.76	5.41	2.54	0.0009	0.0044
TC0900001425.mm.2	Slc26a6	solute carrier family 26, member 6	171429	Q8CIW6; A0A0A0MQB3	7.84	8.84	-2.01	0.0009	0.0044
TC0100003776.mm.2	Kctd3	potassium channel tetramerisation domain containing 3	226823	Q8BFX3; Q80VR1	7.76	6.95	1.75	0.0009	0.0044
TC1300001548.mm.2	Olfr1366	olfactory receptor 1366	258280	Q8VET9; E9PY00; H3BKM1	4.28	5.2	-1.89	0.0009	0.0044
TC1100001698.mm.2	Adam11	a disintegrin and metallopeptidase domain 11	11488	Q9R1V4; Q7TQG7; Q3TZE2	4	4.94	-1.92	0.0009	0.0044
TC0500000913.mm.2	Gm6502; Gm6468	predicted gene 6502 [Source:MGI Symbol;Acc:MGI:3779601]; predicted gene 6468		L7N456	4.81	5.85	-2.06	0.0009	0.0044
TC0400003137.mm.2	Itgb3bp	integrin beta 3 binding protein (beta3-endonexin)	67733	Q9CQ82; B0LAB2	9.31	7.71	3.03	0.0009	0.0044
TC1600002169.mm.2	Dnaja3	DnaJ (Hsp40) homolog, subfamily A, member 3	83945	Q99M87; Q3TJA9	11.81	10.75	2.09	0.0009	0.0044
TC0200000417.mm.2	Abca2	ATP-binding cassette, sub-family A (ABC1), member 2	11305	P41234; Q6ZPZ4; Q3TMR1; Q3TZM0; A2AJ26	6.4	5.72	1.61	0.0009	0.0044
TC0800001835.mm.2	AY761185	cDNA sequence AY761185	100503970	Q5ERI8; B9EJ34	4.65	5.34	-1.62	0.0009	0.0044
TC1500001056.mm.2	Scn8a	sodium channel, voltage-gated, type VIII, alpha	20273	Q9WTU3; Q4KL32; F6U329; F7D6K4; F7D6J5	4.77	5.62	-1.79	0.0009	0.0044
TC0X00002245.mm.2	1700013H16Rik	RIKEN cDNA 1700013H16 gene	75514	Q9DAC5	4.63	5.81	-2.26	0.0009	0.0044
TC0200005112.mm.2	Slpi; Mir7678	secretory leukocyte peptidase inhibitor; microRNA 7678	20568; 102465780	P97430; Q548X8; E9Q748; E9Q4A3	4.71	5.84	-2.2	0.0009	0.0044
TC1700001015.mm.2	Ndufa11	NADH dehydrogenase (ubiquinone) 1 alpha subcomplex 11	69875	Q9D8B4; Q6PBG2; G5E814	15.64	14.89	1.68	0.0009	0.0044
TC1400000298.mm.2	Selk	selenoprotein K	80795	Q9JLJ1	12.08	12.75	-1.59	0.0009	0.0044
TC0100002213.mm.2	Txndc9	thioredoxin domain containing 9	98258	Q9CQ79	12.25	11.35	1.87	0.0009	0.0045
TC0700003002.mm.2	Ppfia3	protein tyrosine phosphatase, receptor type, f polypeptide (PTPRF), interacting protein (liprin), alpha 3	76787	P60469; C7G3P1; Q9CWF5; F6UYF1	5.58	6.22	-1.56	0.0009	0.0045
TC0400002865.mm.2	Gm11758; Gm13871	predicted gene 11758; predicted gene 13871	545637; 667780	A2BEI6; A2BEI5	7.86	9	-2.2	0.0009	0.0045
TC0400002863.mm.2	Gm13871; Gm11758	predicted gene 13871; predicted gene 11758	667780; 545637	A2BEI6; A2BEI5	7.86	9	-2.2	0.0009	0.0045
TC1400000179.mm.2	Adk	adenosine kinase	11534	P55264; Q8BWS6; Q3TZR1; Q8BMC5	13.17	14.03	-1.82	0.0009	0.0045
TC0500002091.mm.2	Wdr86	WD repeat domain 86	269633	Q9CQP9; D3Z757; F6RAR9	5.09	5.83	-1.67	0.0009	0.0045
TC0X00003402.mm.2	Bhlhb9	basic helix-loop-helix domain containing, class B9	70237	Q6PB60; A2AGB8	8.68	7.8	1.85	0.0009	0.0045
TC0900003236.mm.2	Slc22a13	solute carrier family 22 (organic cation transporter), member 13	102570	Q6A4L0	5.47	6.75	-2.43	0.0009	0.0045
TC0100001112.mm.2	Gpr39	G protein-coupled receptor 39	71111	Q5U431; A6QR71; Q9D442; A0A0B4J1E4	4.81	3.81	2	0.0009	0.0045
TC0200005397.mm.2	Taf4a	TAF4A RNA polymerase II, TATA box binding protein (TBP)-associated factor	228980	Q3UWM6; Q91WW6; E9QAP7	6.8	7.93	-2.19	0.0009	0.0045
TC1700000391.mm.2	Jmjd8	jumonji domain containing 8	72106	Q3TA59; D3Z1G6; F6Q269	11.2	10.58	1.55	0.0009	0.0045
TC0200004129.mm.2	Mdk	midkine	17242	P12025; Q2LEK5; Q8BN87; Q2LEK6	6.87	6.04	1.79	0.0009	0.0045
TC0300000906.mm.2	Golph3l	golgi phosphoprotein 3-like	229593	Q8R088; K3W4N3; K3W4Q3; H3BJ07; H3BJN5; H3BJ82; H3BJ12; H3BKI7; H3BJI3	10.3	9.28	2.02	0.0009	0.0045
TC0700004429.mm.2	Dhx32	DEAH (Asp-Glu-Ala-His) box polypeptide 32	101437	Q8BZS9; D3Z4E3; D3YZD7; D3Z255	12.18	10.72	2.76	0.0009	0.0045
TC1000002248.mm.2	H2afy2	H2A histone family, member Y2	404634	Q8CCK0; A0PJB8; Q8BP16; Q9CTR1	6.72	5.91	1.76	0.0009	0.0045
TC1900001545.mm.2	Cox15	cytochrome c oxidase assembly protein 15	226139	Q8BJ03	10.54	9.34	2.3	0.0009	0.0045
TC1100000954.mm.2	Gltpd2	glycolipid transfer protein domain containing 2	216871	Q8K0R6; Q8K1B3	3.78	4.69	-1.88	0.0009	0.0045
TC0200000250.mm.2	Cacnb2	calcium channel, voltage-dependent, beta 2 subunit	12296	Q8CC27; C7IVS7; Q32MF3; C7TQ56; C7TQ54; C7TQ55; Q3UXH1	12.95	13.94	-2	0.0009	0.0045
TC0200005465.mm.2	Fam69b	family with sequence similarity 69, member B	56279	Q99ML4	7.29	8.33	-2.06	0.0009	0.0045
TC1500000031.mm.2	Dab2	disabled 2, mitogen-responsive phosphoprotein	13132	P98078; Q9DCE6; Q3TRE6; Q3TMQ2; Q3TRI2; Q3TN55; E9PX84; E9QL31; E0CYJ2; E0CXT5; E0CZ53; F6TQN9	13.46	12.3	2.24	0.0009	0.0045
TC1100004208.mm.2	Arl16	ADP-ribosylation factor-like 16	70317	B1ATY8; Q3V3L8	7.84	6.88	1.95	0.0009	0.0045
TC0600002240.mm.2	Tra2a	transformer 2 alpha homolog (Drosophila)	101214	Q6PFR5; Q3TNU2; E9QP00	11.39	12.38	-1.99	0.0009	0.0045
TC0400002799.mm.2	Akna	AT-hook transcription factor	100182	Q80VW7	6.64	5.64	2	0.0009	0.0045
TC0300002778.mm.2	Amy2b	amylase 2b	545562	P00688	5.36	6.12	-1.7	0.0009	0.0045
TC0600003500.mm.2	Gimap1	GTPase, IMAP family member 1	16205	P70224; Q3TFI6; D3YX11	6.02	6.56	-1.45	0.0009	0.0045
TC1200001745.mm.2	Gm10465	PREDICTED: predicted gene 10465 (Gm10465), mRNA.			5.31	6.49	-2.26	0.0009	0.0045
TC1500002173.mm.2	Olfr283	olfactory receptor 283	259038	Q8VGU2	5.64	6.7	-2.07	0.0009	0.0045
TC1300002583.mm.2	Srek1	splicing regulatory glutamine/lysine-rich protein 1	218543	Q8BZX4; Q6P3Z1	10.32	11.15	-1.77	0.0009	0.0045
TC1600001663.mm.2	Tagln3	transgelin 3	56370	Q9R1Q8; Q9D6K2	5.87	6.58	-1.64	0.0009	0.0045
TC1800001652.mm.2	Adnp2	ADNP homeobox 2	240442	Q8CHC8; Q3TV82	7.24	6.47	1.7	0.0009	0.0045
TC0800000959.mm.2	Lyl1	lymphoblastomic leukemia 1	17095	P27792	7.54	6.66	1.84	0.0009	0.0045
TC0400002480.mm.2	Ccl27a	chemokine (C-C motif) ligand 27A	20301	Q9Z1X0; A2AMS7; A2AMS8; A2AMS5; A2AMS6	8.18	7.01	2.25	0.0009	0.0045
TC1800000047.mm.2	Rab18	RAB18, member RAS oncogene family	19330	P35293; Q0PD38; Q8CEH2	11.55	12.08	-1.44	0.0009	0.0045
TC1400001950.mm.2	Gm25380; Gm3552	predicted gene, 25380 [Source:MGI Symbol;Acc:MGI:5455157]; PREDICTED: predicted gene 3552 (Gm3552), mRNA.			5.53	6.47	-1.92	0.0009	0.0045
TC0100002214.mm.2	Rev1	REV1 homolog (S. cerevisiae)	56210	Q920Q2; Q3V4D4	9.09	9.98	-1.85	0.0009	0.0045
TC1800001325.mm.2	Hdhd1a	haloacid dehalogenase-like hydrolase domain containing 1A	67365	Q9D5U5; A0A0C3SFZ4	3.88	4.63	-1.68	0.0009	0.0045
TC1300000264.mm.2	Slc17a2	solute carrier family 17 (sodium phosphate), member 2	218103	Q5SZA1	3.71	4.41	-1.62	0.0009	0.0045
TC1300001594.mm.2	Vmn1r206	vomeronasal 1 receptor 206	171250	Q8R277	4.09	4.95	-1.81	0.0009	0.0045
TC0600000651.mm.2	Wipf3	WAS/WASL interacting protein family, member 3	330319	P0C7L0; E9Q2D0; D3Z5R4	7.74	8.89	-2.22	0.0009	0.0045
TC0800002628.mm.2	Abcc12	ATP-binding cassette, sub-family C (CFTR/MRP), member 12	244562	Q80WJ6; D6RGU5; F6WKU5; D6RCU5	4.15	5.07	-1.89	0.0009	0.0046
TC0400003674.mm.2	Sesn2	sestrin 2	230784	P58043; Q3TDF4; Q3TCT3	4.61	3.79	1.77	0.0009	0.0046
TC0X00000832.mm.2	Tab3	TGF-beta activated kinase 1/MAP3K7 binding protein 3	66724	Q571K4; B1ASY9; Q9D5S8; F7AT87; F6XIV6	8.92	7.76	2.23	0.0009	0.0046
TC0200001150.mm.2	Ube2e3	ubiquitin-conjugating enzyme E2E 3	22193	P52483; B2FDH7; B2FDH0	10.71	11.33	-1.53	0.0009	0.0046
TC0X00002063.mm.2	Rhox1	reproductive homeobox 1	385343	Q4TU92; B1APN4	4.76	5.31	-1.46	0.0009	0.0046
TC1000000915.mm.2	Zfp873	zinc finger protein 873	408062	Q5BL04; E9PU88; Q3UPB5	8.08	9.05	-1.96	0.0009	0.0046
TC0400002704.mm.2	Actl7b	actin-like 7b	11471	Q9QY83	4.74	5.43	-1.61	0.0009	0.0046
TC0200003376.mm.2	Ndufa8	NADH dehydrogenase (ubiquinone) 1 alpha subcomplex, 8	68375	Q9DCJ5	16.45	15.4	2.06	0.0009	0.0046
TC0400003886.mm.2	Tmem82	transmembrane protein 82	213989	Q8R115; F2Z3W9	5.21	6.6	-2.63	0.0009	0.0046
TC1500001656.mm.2	Sla	src-like adaptor	20491	Q60898; Q4FJX0	7.8	5.96	3.58	0.0009	0.0046
TC0100000092.mm.2	Terf1	telomeric repeat binding factor 1	21749	P70371; Q3V252; Q7TSK8	8.8	9.63	-1.78	0.0009	0.0046
TC1500002037.mm.2	Hdac10	histone deacetylase 10	170787	Q6P3E7; Q05DI9; Q3U4U4; D3Z7T4	7.11	6.22	1.86	0.0009	0.0046
TC1800000613.mm.2	Dctn4	dynactin 4	67665	Q8CBY8; Q3TQY2; Q3TRR2; Q9CRP9	10.41	9.49	1.9	0.0009	0.0046
TC0100003401.mm.2	Fmo1	flavin containing monooxygenase 1	14261	P50285; Q3UNX7; Q8C9C1; D3Z0T2	13.11	14.8	-3.24	0.0009	0.0046
TC0800000834.mm.2	Sin3b	transcriptional regulator, SIN3B (yeast)	20467	Q62141; Q3TN09; Q80WX0; Q3TXW9; Q3U592	9.56	8.64	1.89	0.0009	0.0046
TC1400002025.mm.2	Supt16	suppressor of Ty 16	114741	Q920B9; G3X956	10.63	10.11	1.43	0.0009	0.0046
TC0X00003301.mm.2	Reps2	RALBP1 associated Eps domain containing protein 2	194590	Q80XA6; B9EI38; A2AFI8; Q3UHE9; Q3UHF8; B1AV20	8.66	9.4	-1.67	0.0009	0.0046
TC0700003100.mm.2	Nipa2	non imprinted in Prader-Willi/Angelman syndrome 2 homolog (human)	93790	Q9JJC8; Q9D0N5; Q921M1; D3Z682; D3YUE5	9.12	7.66	2.75	0.0009	0.0046
TC0200005433.mm.2	Eef1a2	eukaryotic translation elongation factor 1 alpha 2	13628	P62631	14.89	16.02	-2.19	0.0009	0.0046
TC1500001945.mm.2	Cyp2d11; Mir7684	cytochrome P450, family 2, subfamily d, polypeptide 11; microRNA 7684	545123; 102465786	P24457	11.57	12.24	-1.59	0.0009	0.0046
TC0100003095.mm.2	Atp2b4	ATPase, Ca++ transporting, plasma membrane 4	381290	F6V4K0; Q6Q477; Q32ME1; H2BL43; Q3UPA8; Q6Q476; D1FNM8; D1FNM9	10.32	11.61	-2.45	0.0009	0.0046
TC1800000610.mm.2	Iigp1	interferon inducible GTPase 1	60440	Q9QZ85; Q8K2V4; Q8VDW7; J7NNX8	8.4	9.73	-2.53	0.0009	0.0046
TC1700000775.mm.2	Olfr110	olfactory receptor 110	258325	A2RT31	4.29	5.12	-1.77	0.0009	0.0046
TC1500002209.mm.2	Fmnl3	formin-like 3	22379	Q6ZPF4; O08548; Q8K364; D3Z7A7	7.42	8.28	-1.82	0.0009	0.0046
TC0500000909.mm.2	Gm7647	predicted gene 7647			6.92	8.33	-2.65	0.0009	0.0046
TC0100003645.mm.2	Hnrnpu	heterogeneous nuclear ribonucleoprotein U	51810	Q8VEK3; Q8C290; Q3ULH5; Q3TGN5; O88568; Q3TVV6; Q3TXW2; Q3TWN5; Q3TS50; G3XA10	13.85	14.5	-1.58	0.0009	0.0046
TC1100003776.mm.2	Dnajc7	DnaJ (Hsp40) homolog, subfamily C, member 7	56354	Q9QYI3; Q3UL32; A2A5E1; F7BTP8	12.84	12.09	1.68	0.0009	0.0046
TC0500003679.mm.2	Zar1l	zygote arrest 1-like	545824	C3VD30	5.33	6.05	-1.65	0.0009	0.0046
TC0500002122.mm.2	Gm10471; Gm7347	predicted gene 10471; predicted gene 7347	100039045; 664804	B7ZN93; E9Q1C7; D3YYI9	7.56	9.01	-2.74	0.0009	0.0046
TC1200001248.mm.2	Zfyve21	zinc finger, FYVE domain containing 21	68520	Q8VCM3	7.63	8.32	-1.62	0.0009	0.0046
TC0200004531.mm.2	Cops2	COP9 (constitutive photomorphogenic) homolog, subunit 2 (Arabidopsis thaliana)	12848	P61202; Q3UK65; Q3V3N6; A2AQE4	12.84	11.6	2.35	0.0009	0.0046
TC1300001069.mm.2	Wdr41	WD repeat domain 41	218460	Q3UDP0; B2RQV3; S4R290; S4R2A7	11.82	10.85	1.96	0.0009	0.0047
TC0300002888.mm.2	1700003H04Rik	RIKEN cDNA 1700003H04 gene	384775	Q9D4E1; Q9DAQ0; E9PXM2; J3QMZ7; J3QNW2; J3QNU0; J3QMC0; J3QPK7	5.05	5.91	-1.81	0.0009	0.0047
TC0800001977.mm.2	Mak16	MAK16 homolog (S. cerevisiae)	67920	Q8BGS0	9.26	8.22	2.05	0.0009	0.0047
TC0700000517.mm.2	Capn12	calpain 12	60594	Q9ER56; E9QL26	5.62	6.61	-1.98	0.0009	0.0047
TC1100003033.mm.2	Alox8	arachidonate 8-lipoxygenase	11688	O35936; B1ASX6	5.31	6.2	-1.87	0.0009	0.0047
TC1500001754.mm.2	Tsta3	tissue specific transplantation antigen P35B	22122	P23591; Q5HZI6	6.54	5.46	2.12	0.0009	0.0047
TC1700001631.mm.2	Mlst8	MTOR associated protein, LST8 homolog (S. cerevisiae)	56716	Q9DCJ1	8.96	8.13	1.77	0.0009	0.0047
TC0200005130.mm.2	Tnnc2	troponin C2, fast	21925	P20801; Q3UZY7	4.53	5.43	-1.87	0.0009	0.0047
TC0800003236.mm.2	Usp10	ubiquitin specific peptidase 10	22224	P52479; G3X9U6; G3UYQ8	11.26	10.11	2.22	0.0009	0.0047
TC0900001288.mm.2	Ky	kyphoscoliosis peptidase	16716	Q8C8H8; Q8CBK4; F8VQF8	4.57	5.75	-2.27	0.0009	0.0047
TC0400000419.mm.2	4930578G10Rik	RIKEN cDNA 4930578G10 gene	75952	Q9D4Q4	7.26	8.26	-2.01	0.0009	0.0047
TC1600001795.mm.2	Olfr198	olfactory receptor 198	258036	Q7TS40	4.76	6.03	-2.4	0.0009	0.0047
TC0500001085.mm.2	Ube2d2b	ubiquitin-conjugating enzyme E2D 2B	73318	Q6ZWY6	4	5.03	-2.04	0.0009	0.0047
TC0300000161.mm.2	Tnfsf10	tumor necrosis factor (ligand) superfamily, member 10	22035	P50592; Q3U5H0; Q3UQ13; Q3TZR6; G3UY25	10.12	11.36	-2.38	0.0009	0.0047
TC1200002269.mm.2	Ifi27l2a	interferon, alpha-inducible protein 27 like 2A	76933	Q8R412; Q9CV14	6.87	5.39	2.79	0.0009	0.0047
TC0X00000363.mm.2	Zbtb33	zinc finger and BTB domain containing 33	56805	Q8BN78; A2A3Z3; A0PJC8; A2A3Z2	9.13	8.14	1.98	0.0009	0.0047
TC1100001889.mm.2	Otop2	otopetrin 2	237987	Q80SX5	6.79	7.6	-1.76	0.0009	0.0047
TC1300000020.mm.2	Akr1c19	aldo-keto reductase family 1, member C19	432720	Q5I0T6; G3X9Y6	6.87	7.8	-1.91	0.0009	0.0047
TC1400000020.mm.2	Gm3138	predicted gene 3138 [Source:MGI Symbol;Acc:MGI:3781317]		K7N754	7.55	8.71	-2.23	0.0009	0.0047
TC1200001567.mm.2	Colec11	collectin sub-family member 11	71693	Q3SXB8	5.9	6.88	-1.98	0.0009	0.0047
TC1500001074.mm.2	1700011A15Rik	RIKEN cDNA 1700011A15 gene	66322	Q9CPR6	5.17	6.02	-1.8	0.0009	0.0047
TC0800000974.mm.2	Prdx2	peroxiredoxin 2	21672	Q61171; Q5M9N9; D3Z4A4	15.96	15.2	1.7	0.0009	0.0047
TC0200002152.mm.2	Dtd1	D-tyrosyl-tRNA deacylase 1	66044	Q9DD18	9.17	8.29	1.84	0.0009	0.0047
TC1600001706.mm.2	Bbx	bobby sox homolog (Drosophila)	70508	Q8VBW5; Q05D00; Q05CK5; Q8C9P7; B8JK50	9.46	8.6	1.81	0.0009	0.0047
TC1300000612.mm.2	Syk	spleen tyrosine kinase	20963	P48025; Q3UPF7; Q3V3Q2; Q6P1E0; E9PWE9	9.23	8.25	1.97	0.0009	0.0047
TC1200002251.mm.2	Lgmn	legumain	19141	O89017; A2RTI3; Q3UE99	13.85	12.48	2.58	0.0009	0.0047
TC0800002739.mm.2	Kifc3	kinesin family member C3	16582	O35231; E9PWU7	9.26	7.98	2.42	0.0009	0.0047
TC0700000082.mm.2	Olfr1346	olfactory receptor 1346	258918	Q8VGH6	4.38	5.31	-1.9	0.0009	0.0048
TC1600000122.mm.2	Gm11172	predicted gene 11172 [Source:MGI Symbol;Acc:MGI:3779427]		F6ZH14	10.87	13.31	-5.46	0.0009	0.0048
TC1400001723.mm.2	Fam35a	family with sequence similarity 35, member A	75698	Q3UEN2; Q9CRX3; B7ZMV3	6.31	7.18	-1.82	0.0009	0.0048
TC1800000710.mm.2	Seh1l	SEH1-like (S. cerevisiae	72124	Q8R2U0	12.67	12.02	1.58	0.0009	0.0048
TC0400002035.mm.2	Cep104	centrosomal protein 104	230967	Q80V31; Q8BV34; Q3UE03; Q3TR24; V9GXW2	9.02	8.21	1.76	0.001	0.0048
TC1100000857.mm.2	Myh13	myosin, heavy polypeptide 13, skeletal muscle	544791	Q8VHZ3; Q3UW38; B1AR69; M0QWL0	5.49	6.43	-1.92	0.001	0.0048
TC1000000145.mm.2	Il20ra	interleukin 20 receptor, alpha	237313	Q6PHB0; E6Y2L0	2.83	3.49	-1.59	0.001	0.0048
TC1100004266.mm.2	Irgm2	immunity-related GTPase family M member 2	54396	Q9Z1M2; Q3U635; Q3TNE5	10.41	9.36	2.06	0.001	0.0048
TC1200001244.mm.2	Apopt1	apoptogenic, mitochondrial 1	68020	Q9CQW7; Q9CVQ6; Q8CDX7; Q3UFK2; E9PUI9; E9Q3I2; E9Q6C3	6.97	6.21	1.7	0.001	0.0048
TC0100000766.mm.2	Sp100	nuclear antigen Sp100	20684	O35892; Q8C405; Q3U5P2; O35898; Q8BNW8; Q6NTA3; Q4FK53; Q3U876; Q8C9H3; Q3UKD8; E9Q4Y0; F6WL90; F6Q968; D6RIJ4; A0A0K0K1F9; E9QA05	11.95	13.41	-2.75	0.001	0.0048
TC0700000514.mm.2	Ech1	enoyl coenzyme A hydratase 1, peroxisomal	51798	O35459; F7B227	15.85	16.5	-1.57	0.001	0.0048
TC0800003241.mm.2	2610005L07Rik	cadherin 11 pseudogene	381598	Q3TKB8; Q6PD33; Q3TU38; Q3TL67; Q05CI6	15.28	16.08	-1.74	0.001	0.0048
TC0300001176.mm.2	Olfm3	olfactomedin 3	229759	P63056; Q3UVC5; D3YTM3	4.2	4.87	-1.59	0.001	0.0048
TC1000002451.mm.2	Rrp1	ribosomal RNA processing 1 homolog (S. cerevisiae)	18114	P56183; Q05CN2; Q05DT3	12.43	11.58	1.8	0.001	0.0048
TC0X00001128.mm.2	Zfp711	zinc finger protein 711	245595	Q8BYM9; E9PUP8; F8WGY3; F6VDX0	5.51	6.59	-2.11	0.001	0.0048
TC0700002435.mm.2	Ceacam15	carcinoembryonic antigen-related cell adhesion molecule 15	101434	A0JLX4; A0A0B4J1L0	5.72	6.51	-1.72	0.001	0.0048
TC1000000673.mm.2	2310015B20Rik; Mrln	RIKEN cDNA 2310015B20 gene (2310015B20Rik), long non-coding RNA.; myoregulin [Source:MGI Symbol;Acc:MGI:1916813]; RIKEN cDNA 2310015B20 gene			5.61	6.66	-2.08	0.001	0.0048
TC0700000446.mm.2	Cyp2a12	cytochrome P450, family 2, subfamily a, polypeptide 12	13085	P56593	4.57	5.59	-2.03	0.001	0.0048
TC0400001327.mm.2	Svbp	small vasohibin binding protein	69216	Q99LQ4; A2A7P9; A2A7Q0	7.27	6.1	2.25	0.001	0.0049
TC0400002386.mm.2	Orc3	origin recognition complex, subunit 3	50793	Q9JK30; Q3ULT0; A2AT40	13.08	11.81	2.41	0.001	0.0049
TC0800000930.mm.2	Gipc1	GIPC PDZ domain containing family, member 1	67903	Q9Z0G0	8.25	7.3	1.93	0.001	0.0049
TC0700004046.mm.2	Olfr482	olfactory receptor 482	258728	Q8VG03	4.96	6.04	-2.11	0.001	0.0049
TC0700004281.mm.2	Atxn2l	ataxin 2-like	233871	Q7TQH0; Q3TGG2; Q3TYH7; E9Q5Q0; J3QP59	11.84	11.04	1.74	0.001	0.0049
TC0200005016.mm.2	Mroh8	maestro heat-like repeat family member 8	629499	Q3V109; Q8C272; B9EKI8; E9PYI4	5.72	6.73	-2	0.001	0.0049
TC0100003876.mm.2	Tex30	testis expressed 30	75623	Q3TUU5; D3Z2U8; D3Z7L3; D3Z094; D3YUH0; D3Z1S9; D3YXN3	8.44	7.31	2.19	0.001	0.0049
TC0400001950.mm.2	Lzic	leucine zipper and CTNNBIP1 domain containing	69151	Q8K3C3; B1AS03; B1AS04	8.39	9.51	-2.17	0.001	0.0049
TC1000002563.mm.2	4932415D10Rik	RIKEN cDNA 4932415D10 gene [Source:MGI Symbol;Acc:MGI:3045298]; RIKEN cDNA 4932415D10 gene		E9Q0G0	4.09	4.8	-1.64	0.001	0.0049
TC0700003594.mm.2	Furin	furin (paired basic amino acid cleaving enzyme)	18550	P23188; D3Z401; D3YTP7	8.09	8.66	-1.48	0.001	0.0049
TC1700001604.mm.2	Flywch1	FLYWCH-type zinc finger 1	224613	Q8CI03; Q8R3B6	8.04	6.98	2.08	0.001	0.0049
TC1100002805.mm.2	Hand1	heart and neural crest derivatives expressed transcript 1	15110	Q64279; Q5SQG1; Q80UL7; Q5SQG0	4.77	5.52	-1.69	0.001	0.0049
TC1600001847.mm.2	Chmp2b	charged multivesicular body protein 2B	68942	Q8BJF9	8.87	9.9	-2.05	0.001	0.0049
TC0400001935.mm.2	Masp2	mannan-binding lectin serine peptidase 2	17175	Q91WP0; Q3UEP7	4.06	5.05	-1.98	0.001	0.0049
TC0800003239.mm.2	Gnpat	glyceronephosphate O-acyltransferase	14712	P98192; Q545P6; Q05DV2; Q8R390; Q3UBU1; Q9CT84; Q3TKG9	13.01	11.69	2.49	0.001	0.0049
TC1700001717.mm.2	Ip6k3	inositol hexaphosphate kinase 3	271424	Q8BWD2; B9EJ11	5.32	6.25	-1.9	0.001	0.0049
TC0300002938.mm.2	Ccdc109b	coiled-coil domain containing 109B	66815	Q810S1; D6RI54; F6SD17; D6RIL8	8.09	7.56	1.45	0.001	0.0049
TC1100001592.mm.2	Igfbp4	insulin-like growth factor binding protein 4	16010	P47879; Q8BSM9; H3BLB7; H3BJT2	12.58	11.3	2.43	0.001	0.0049
TC1100000472.mm.2	Fam71b	family with sequence similarity 71, member B	432552	B9EKM7; B7XG48; Q5STT6	5.7	6.73	-2.04	0.001	0.0049
TC1400002061.mm.2	Psmb5; Mir686	proteasome (prosome, macropain) subunit, beta type 5; microRNA 686	19173; 751525	O55234; Q8BTY5	10.82	9.95	1.83	0.001	0.0049
TC0500001974.mm.2	Gm10354	predicted gene 10354	100503549	K7N6A0	9.03	10.61	-2.99	0.001	0.0049
TC1100004064.mm.2	Fads6	fatty acid desaturase domain family, member 6	328035	Q80UG1	6.93	6.11	1.77	0.001	0.0049
TC1300001746.mm.2	A530084C06Rik	RIKEN cDNA A530084C06 gene [Source:MGI Symbol;Acc:MGI:3704402]		Q3UTW2	6	6.7	-1.62	0.001	0.0049
TC0500002944.mm.2	Atp5k	ATP synthase, H+ transporting, mitochondrial F1F0 complex, subunit E	11958	Q06185; Q8BTB6; Q5EBI8	8.41	9.39	-1.97	0.001	0.0049
TC0100002237.mm.2	Rnf149	ring finger protein 149	67702	Q3U2C5	9.24	7.55	3.22	0.001	0.0049
TC1800001752.mm.2	Tmed7	transmembrane emp24 protein transport domain containing 7	66676	D3YZZ5	13.04	11.82	2.32	0.001	0.0049
TC0400001045.mm.2	Gm12789	predicted gene 12789	381536	B1AUV7	5.86	6.51	-1.57	0.001	0.0049
TC0200000450.mm.2	Pmpca	peptidase (mitochondrial processing) alpha	66865	Q9DC61; Q3TTM6; Q3TY06; Q3UDE0; A2AIW9	13.64	12.75	1.85	0.001	0.0049
TC1600000038.mm.2	Mgrn1	mahogunin, ring finger 1	17237	Q9D074	12.34	11.03	2.49	0.001	0.0049
TC1100003610.mm.2	Atp5g1	ATP synthase, H+ transporting, mitochondrial F0 complex, subunit C1 (subunit 9)	11951	Q9CR84	17.48	16.59	1.86	0.001	0.0049
TC0X00002203.mm.2	Usp26	ubiquitin specific peptidase 26	83563	Q99MX1; Q3V059; Q8C478	6.67	7.46	-1.74	0.001	0.0049
TC0400000743.mm.2	Tlr4	toll-like receptor 4	21898	Q9QUK6; L0CL36; Q3U4D4; Q8K2T5; L0CMZ8; A2BHU8	12.36	11.24	2.18	0.001	0.0049
TC0400004089.mm.2	Tas1r1	taste receptor, type 1, member 1	110326	Q99PG6; Q3U5H1	4.92	5.83	-1.87	0.001	0.005
TC1300000255.mm.2	Hist1h2bc	histone cluster 1, H2bc	68024	Q6ZWY9	13.55	12.64	1.88	0.001	0.005
TC0200000228.mm.2	Pter	phosphotriesterase related	19212	Q60866; A2AUR5; A2AUR3	7.61	6.28	2.5	0.001	0.005
TC0500003126.mm.2	Pebp1	phosphatidylethanolamine binding protein 1	23980	P70296; Q5EBQ2; Q3TGC5; D3Z1V4; D6RHS6	10.04	8.67	2.57	0.001	0.005
TC0100000719.mm.2	Daw1	dynein assembly factor with WDR repeat domains 1	71227	A6H6T7; Q9D4T2; Q9D3X2; D3Z7A5; D3YZQ8; D6REG5	3.56	4.21	-1.57	0.001	0.005
TC1300002436.mm.2	Bhmt	betaine-homocysteine methyltransferase	12116	O35490	5.59	6.2	-1.52	0.001	0.005
TC0200001097.mm.2	Hoxd3; Hoxd4	homeobox D3; homeobox D4	15434; 15436	P09027; Q3UZR4; P10628; B9EI59; G3UZS5; G3UZU1; A0A0A0MQ91	4.87	5.75	-1.84	0.001	0.005
TC1000003213.mm.2	Lilr4b	leukocyte immunoglobulin-like receptor, subfamily B, member 4B	14727	Q61450; Q549E3	7.99	6.7	2.44	0.001	0.005
TC0300003194.mm.2	Cth	cystathionase (cystathionine gamma-lyase)	107869	Q8VCN5	9.03	7.76	2.41	0.001	0.005
TC1800000583.mm.2	Slc12a2	solute carrier family 12, member 2	20496	P55012; Q3TP36; E9QM38	9.89	10.71	-1.78	0.001	0.005
TC0200004087.mm.2	Olfr1272	olfactory receptor 1272	258982	Q8VGN8	5.81	6.56	-1.68	0.001	0.005
TC0600003212.mm.2	Clec2j	C-type lectin domain family 2, member J [Source:MGI Symbol;Acc:MGI:3647940]		F7ASN1	5.5	6.44	-1.92	0.001	0.005
TC0200004039.mm.2	Olfr1219	olfactory receptor 1219	258901	Q7TR04	4.85	5.56	-1.63	0.001	0.005
TC0300002357.mm.2	Il6ra	interleukin 6 receptor, alpha	16194	P22272; Q3URV7; V9H161	7.26	6.53	1.66	0.001	0.005
TC1000002422.mm.2	Fam207a	family with sequence similarity 207, member A	108707	P58468; Q8C660; Q8C2N1; Q3TVF6	5.66	4.77	1.86	0.001	0.005
TC0300000408.mm.2	Postn	periostin, osteoblast specific factor	50706	Q62009; Q3U4U1; Q6GUA3; F7C9H0	12.63	10.23	5.25	0.001	0.005
TC0900002026.mm.2	9230110F15Rik	RIKEN cDNA 9230110F15 gene	77080	Q9D262	5.55	6.29	-1.67	0.001	0.005
TC0700002328.mm.2	Vmn1r72	vomeronasal 1 receptor 72	252905	Q8K3N7	4.42	5.27	-1.8	0.001	0.005
TC0100000631.mm.2	Catip	ciliogenesis associated TTC17 interacting protein	241112	B9EKE5; F7AAT1	6.41	7.23	-1.76	0.001	0.005
TC1500001993.mm.2	Phf21b	PHD finger protein 21B	271305	Q8C966; B2RXP2; B7ZWM9; Q6NXL0; F8WGM2; E9PVV0	5.89	6.55	-1.58	0.001	0.005
TC0300000730.mm.2	Ubqln4	ubiquilin 4	94232	Q99NB8	9.01	7.77	2.38	0.001	0.005
TC0300000643.mm.2	Plrg1	pleiotropic regulator 1, PRL1 homolog (Arabidopsis)	53317	Q922V4; F8WI31; D3Z4V1	12	10.93	2.1	0.001	0.005
TC1100000903.mm.2	Alox12b	arachidonate 12-lipoxygenase, 12R type	11686	O70582; Q2KHL0; Q9D2Q4	5.59	6.52	-1.9	0.001	0.005
TC0100000870.mm.2	Ackr3	atypical chemokine receptor 3	12778	P56485	9.39	11.01	-3.08	0.001	0.005
TC0700002539.mm.2	Vmn1r127	vomeronasal 1 receptor 127	621561	K7N6J5	6.48	7.93	-2.73	0.001	0.005
TC1400001900.mm.2	Gnpnat1	glucosamine-phosphate N-acetyltransferase 1	54342	Q9JK38; Q3THZ8	8.49	7.06	2.69	0.001	0.005
TC0600001522.mm.2	Clec2g	C-type lectin domain family 2, member g	70809	Q9D676; F5CSM7; F5CSM6; G3EZR8	7.38	8.12	-1.68	0.001	0.005
TC1500001701.mm.2	Mroh5	maestro heat-like repeat family member 5	268816	Q3TY91; B9EKG2; B7ZWG8; E9PUJ8	5.48	6.38	-1.87	0.001	0.0051
TC0200001968.mm.2	AU015228	expressed sequence AU015228	99169	Q3TQQ1; B9EKG9	4.73	5.39	-1.58	0.001	0.0051
TC0600000559.mm.2	Gm5111	predicted gene 5111	330305	Q8C9M4; Q3SXC7; Q3SXC8; M0QWS3	4.41	5.45	-2.06	0.001	0.0051
TC0500002608.mm.2	Lnx1	ligand of numb-protein X 1	16924	O70263; A4QPD4; Q3UUJ9; E9Q4N3; E9Q6Q0; D6RHN7; F7AT68	9.08	8.08	2	0.001	0.0051
TC0200001287.mm.2	Olfr1120	olfactory receptor 1120	259031	Q8VGT7	4.27	5.06	-1.73	0.001	0.0051
TC1700000347.mm.2	Zfp598	zinc finger protein 598	213753	Q80YR4	6.79	6.1	1.61	0.001	0.0051
TC0600001296.mm.2	2021-03-08	membrane-associated ring finger (C3HC4) 8	71779	Q9DBD2; Q3U7P8; F6THH9	11.79	11.06	1.66	0.001	0.0051
TC1800000968.mm.2	Usp14	ubiquitin specific peptidase 14	59025	Q9JMA1; Q3TC32; Q80UN0; E9PYI8	10.95	9.98	1.95	0.001	0.0051
TC0300001871.mm.2	Nudt6	nudix (nucleoside diphosphate linked moiety X)-type motif 6	229228	Q8CH40; Q3ULU4; Q8CH41; A3KG28; A2ACU1; A2ACU7; F6WJF1; A0A0G2JE11; A2ACT8	9.56	10.33	-1.71	0.001	0.0051
TC1700002345.mm.2	Slc25a41	solute carrier family 25, member 41	103775	Q8BVN7; B8ZHC8	4.59	5.34	-1.69	0.001	0.0051
TC0700004028.mm.2	Olfr711	olfactory receptor 711	259037	Q9EPG2	3.96	5.51	-2.93	0.001	0.0051
TC0200005454.mm.2	Rgs19	regulator of G-protein signaling 19	56470	Q9CX84; Q8BFU4; Q78NN4; Q9CTC4; Q8CGT5; B7ZCT0; B7ZCT1; B7ZCS8; F6WK59	7.13	5.87	2.39	0.001	0.0051
TC1400001000.mm.2	Reep4	receptor accessory protein 4	72549	Q8K072	7.19	6.26	1.91	0.001	0.0051
TC1100000696.mm.2	Olfr322	olfactory receptor 322	404346	Q5NCC8	4.19	5.23	-2.06	0.001	0.0051
TC1100004293.mm.2	Vps53	vacuolar protein sorting 53 (yeast)	68299	Q8CCB4; Q3UDN2; Q3TLZ3; Q3TJT1; Q3TX19; E9PXG9; E9Q124; E9Q8C4; F6Z4G7; E9PYD3; E9PWD1; E9Q648; E9Q3C3	7.76	6.93	1.78	0.001	0.0051
TC0500000078.mm.2	Gm6465	predicted gene 6465 [Source:MGI Symbol;Acc:MGI:3642949]		F7A7Y6	6.77	7.89	-2.17	0.001	0.0051
TC0200000523.mm.2	Pkn3	protein kinase N3	263803	Q8K045; Q3UQS3; A2BE96; A2BE97	6.45	7.21	-1.69	0.001	0.0051
TC1600001019.mm.2	Slc5a3; Mrps6	solute carrier family 5 (inositol transporters), member 3; mitochondrial ribosomal protein S6	53881; 121022	P58064; Q9JKZ2; Q3TLQ4; Q3UZU9; Q3UMR9; V9GXD5	10.75	9.42	2.52	0.001	0.0051
TC0900003313.mm.2	Ccr1	chemokine (C-C motif) receptor 1	12768	P51675; Q8BVW4; Q4FK73; Q8BMH9	6.43	4.47	3.89	0.001	0.0051
TC0700002557.mm.2	Gm8653	predicted gene 8653	667472	K9J7G2	7.19	8.32	-2.19	0.001	0.0052
TC0700002514.mm.2	Gm8653; Gm6164	predicted gene 8653; predicted gene 6164	667472; 620574	K9J7G2	7.19	8.32	-2.19	0.001	0.0052
TC0600001401.mm.2	Clec4a2	C-type lectin domain family 4, member a2	26888	Q9QZ15; Q923C7; C6EQI4; Q8C1G3; C6EQI8; E0CY25; E0CYQ6	7.57	5.99	2.98	0.001	0.0052
TC0800000346.mm.2	Prosc	proline synthetase co-transcribed	114863	Q544R1; Q6P8V7; Q80ZV3; Q3UYN1; Q9Z2Y8	11.24	10.21	2.05	0.001	0.0052
TC1800000564.mm.2	Gramd3	GRAM domain containing 3	107022	Q6PEM6; Q9D2W5; Q3TTJ8; Q8CAP5; Q9D318	8.04	7.03	2.01	0.0011	0.0052
TC0200002482.mm.2	Tox2	TOX high mobility group box family member 2	269389	E9Q0B9; A2A472; A2A473; A2A474; F6XVL5	6.16	6.73	-1.49	0.0011	0.0052
TC0100002681.mm.2	Slc19a3	solute carrier family 19, member 3	80721	Q99PL8	6.4	5.3	2.14	0.0011	0.0052
TC1400001830.mm.2	Gm8005	predicted gene 8005 [Source:MGI Symbol;Acc:MGI:3645411]; predicted gene 8005		F6YKY3	8.2	9.35	-2.23	0.0011	0.0052
TC1400002789.mm.2	Gm2974	predicted gene 2974 [Source:MGI Symbol;Acc:MGI:3781152]		L7N2C2; E9Q7N1	7.7	8.89	-2.28	0.0011	0.0052
TC1400001445.mm.2	Fhit	fragile histidine triad gene	14198	O89106; E9PZ91; E9Q3M6; E9PVU9; F6SV10	7.45	6.5	1.93	0.0011	0.0052
TC0700002931.mm.2	9830147E19Rik	RIKEN cDNA 9830147E19 gene	208111	Q3TRL8; E9Q981	7.53	8.43	-1.86	0.0011	0.0052
TC1600001271.mm.2	Vpreb1	pre-B lymphocyte gene 1	22362	P13372; Q545E0; Q0VEN0	5.98	6.48	-1.42	0.0011	0.0052
TC0X00002452.mm.2	Fam3a	family with sequence similarity 3, member A	66294	Q9D8T0; J3JS95; I7HPY1; I7HJS7; I7HLV5; D6RJK2; D6RJ75	7.13	6.37	1.69	0.0011	0.0052
TC0700004303.mm.2	Tmem219	transmembrane protein 219	68742	Q9D123; G5E8V1; G3X9Z3; D3Z6H6; D3Z3J3; F6VVM1; H3BK56	8.33	7.61	1.65	0.0011	0.0052
TC0X00002241.mm.2	Cxx1a	CAAX box 1A	66158	Q9D1F0	9.67	10.47	-1.74	0.0011	0.0052
TC0700001940.mm.2	Fam175b	family with sequence similarity 175, member B	109359	Q3TCJ1; Z4YJY0; D3Z4D8; D6RJ39; D6RHR6	11.11	9.98	2.19	0.0011	0.0052
TC1700001451.mm.2	Igf2r	insulin-like growth factor 2 receptor	16004	Q07113; Q4L138; B9EKB8; Q80VF2; Q8K0J1; B7ZWC4; Q8C6V9; Q8C2F9; Q7TMR1; F6SFP4; E0CXV7	13.41	12.17	2.36	0.0011	0.0053
TC1500001262.mm.2	Gm5803	predicted gene 5803	545091		9.65	10.56	-1.89	0.0011	0.0053
TC1100003491.mm.2	Dynll2	dynein light chain LC8-type 2	68097	Q9D0M5; D6RIN4	8.85	10.23	-2.61	0.0011	0.0053
TC0900001625.mm.2	Zfp651	zinc finger protein 651	270210	E9PZ11	7.88	8.59	-1.64	0.0011	0.0053
TC0900002074.mm.2	Olfr947-ps1	olfactory receptor 947, pseudogene 1	257924		4.78	6.06	-2.42	0.0011	0.0053
TC0600002178.mm.2	Tcaf1	TRPM8 channel-associated factor 1	77574	Q8BNE1	7.64	6.8	1.78	0.0011	0.0053
TC1000003195.mm.2	Olfr815	olfactory receptor 815	258665	Q8VFU0	5.13	6.13	-2	0.0011	0.0053
TC1600001155.mm.2	Nagpa	N-acetylglucosamine-1-phosphodiester alpha-N-acetylglucosaminidase	27426	Q8BJ48; Q3U273; Q3TDF9; Q3TWM3; D3Z6C9	7.55	6.81	1.67	0.0011	0.0053
TC0100003601.mm.2	Olfr419	olfactory receptor 419	258710	Q8VFY5; Q7TRW4; E9Q0Y7	4.76	5.62	-1.82	0.0011	0.0053
TC0100003536.mm.2	Ppox	protoporphyrinogen oxidase	19044	P51175; Q3UQA3	8.75	7.87	1.85	0.0011	0.0053
TC0300002594.mm.2	Cd101	CD101 antigen	630146	A8E0Y8; A0A0B4J1L8	5.28	6.16	-1.85	0.0011	0.0053
TC1100003726.mm.2	Gm11555	predicted gene 11555 [Source:MGI Symbol;Acc:MGI:3651823]; predicted gene 11555		E9PUW3; B1AQ89	7.36	8.46	-2.15	0.0011	0.0053
TC0700002770.mm.2	Upk1a	uroplakin 1A	109637	Q9D132; A2RSB9	5	5.74	-1.66	0.0011	0.0053
TC1300001927.mm.2	Tpmt	thiopurine methyltransferase	22017	O55060; Q9QX22; D3Z380; D3Z0R1; D3YWK6; D6RIK3; D3Z217	8.06	7.23	1.78	0.0011	0.0053
TC0200004839.mm.2	Zfp345	zinc finger protein 345	545471	Q3UML8; A2AQA1	5.6	6.27	-1.59	0.0011	0.0053
TC0600002946.mm.2	Tamm41	TAM41, mitochondrial translocator assembly and maintenance protein, homolog (S. cerevisiae)	68971	Q3TUH1; G5E881; D6RGT1; G3UYJ1; G3UWL8	8.02	7.02	1.99	0.0011	0.0053
TC0200004052.mm.2	Olfr1231	olfactory receptor 1231	258446	Q3MI33; Q3MI32; Q7TQZ8	4.87	5.6	-1.65	0.0011	0.0053
TC0300002887.mm.2	1700006A11Rik	RIKEN cDNA 1700006A11 gene	71824	Q9DAP3; B9EHI3; Q3V0Q9	3.88	4.73	-1.8	0.0011	0.0053
TC0600002811.mm.2	Gm765	predicted gene 765	330390	B2RVL9	4.4	5.13	-1.67	0.0011	0.0053
TC1500000592.mm.2	Scx	scleraxis	20289	Q6P6L3; Q64124; Q53ZC3	7.62	6.03	3	0.0011	0.0053
TC0500000437.mm.2	Drd5	dopamine receptor D5	13492	Q8BLD9; B2RQS5	5.1	5.82	-1.65	0.0011	0.0054
TC1300002234.mm.2	Gm17449	predicted gene, 17449 [Source:MGI Symbol;Acc:MGI:4937083]		L7N1Y9	6.64	7.73	-2.12	0.0011	0.0054
TC0900000272.mm.2	Adamts8	a disintegrin-like and metallopeptidase (reprolysin type) with thrombospondin type 1 motif, 8	30806	P57110; Q99JP1; F8VQ15; F6U6K2	4.93	3.93	2	0.0011	0.0054
TC0700002857.mm.2	Dpy19l3	dpy-19-like 3 (C. elegans)	233115	Q71B07; F6WY75; F7D0Q0	6.81	5.49	2.5	0.0011	0.0054
TC1200002242.mm.2	Fbln5	fibulin 5	23876	Q9WVH9	11.81	9.89	3.78	0.0011	0.0054
TC1100000708.mm.2	2810021J22Rik	RIKEN cDNA 2810021J22 gene	69944	Q8BIB6; Q5NC62	8.36	9.16	-1.74	0.0011	0.0054
TC1600002037.mm.2	Krtap11-1	keratin associated protein 11-1	16693	E9Q2E9	4.32	5.03	-1.64	0.0011	0.0054
TC1600001559.mm.2	Fam162a	family with sequence similarity 162, member A	70186	Q9D6U8	13.12	11.95	2.25	0.0011	0.0054
TC0800000929.mm.2	Dnajb1	DnaJ (Hsp40) homolog, subfamily B, member 1	81489	Q9QYJ3; Q3TU79; Q3TYL7; Q3TIT6	9.72	8.32	2.64	0.0011	0.0054
TC1100003559.mm.2	Luc7l3	LUC7-like 3 (S. cerevisiae)	67684	Q5SUF2; F8WGA8; F7A7G1; F7CR21	9.95	11.02	-2.1	0.0011	0.0054
TC0200002374.mm.2	Procr	protein C receptor, endothelial	19124	Q64695; A2AUV5; Q8K357	6.79	5.52	2.41	0.0011	0.0054
TC0300000269.mm.2	Exosc9	exosome component 9	50911	Q9JHI7; B2RY30; F6Y747; D3YTN9; D6RGB5; A0A0G2JFV9	11.35	10.58	1.71	0.0011	0.0054
TC0500003509.mm.2	Grifin	galectin-related inter-fiber protein	77998	Q9D1U0	6.76	7.56	-1.74	0.0011	0.0054
TC1400001524.mm.2	Gng2	guanine nucleotide binding protein (G protein), gamma 2	14702	P63213	10.36	8.28	4.24	0.0011	0.0054
TC1100000966.mm.2	Zfp3	zinc finger protein 3	193043	Q8BLB0; Q8K276	6.51	7.33	-1.77	0.0011	0.0054
TC0600000006.mm.2	Gngt1	guanine nucleotide binding protein (G protein), gamma transducing activity polypeptide 1	14699	Q61012	4.12	5.04	-1.89	0.0011	0.0054
TC1100001474.mm.2	Gngt2	guanine nucleotide binding protein (G protein), gamma transducing activity polypeptide 2	14710	Q61017; Q6P8Y9; A2A614	6.88	7.89	-2.02	0.0011	0.0054
TC0X00000169.mm.2	Gpr34	G protein-coupled receptor 34	23890	Q3YL73; Q8BYI1; Q3USC5; Q9CTM7; Q9R1K6	10.19	8.45	3.35	0.0011	0.0054
TC1700002110.mm.2	Cenpq	centromere protein Q	83815	Q9CPQ5	7.97	6.81	2.23	0.0011	0.0054
TC1300002735.mm.2	Mrps30	mitochondrial ribosomal protein S30	59054	Q9D0G0	9.87	8.81	2.07	0.0011	0.0054
TC1800000922.mm.2	Vmn1r238	vomeronasal 1 receptor, 238	100312476	E9Q373	7.27	8.51	-2.36	0.0011	0.0054
TC1700002558.mm.2	Eif2ak2	eukaryotic translation initiation factor 2-alpha kinase 2	19106	Q03963; Q91YN2; Q78E06	9.34	8.47	1.82	0.0011	0.0054
TC0800003175.mm.2	Fam89a	family with sequence similarity 89, member A	69627	Q14BJ1	5.34	6.27	-1.92	0.0011	0.0054
TC0300002672.mm.2	Ddx20	DEAD (Asp-Glu-Ala-Asp) box polypeptide 20	53975	Q9JJY4; Q8R4Z6; Q8R4Z5	9.1	8.33	1.72	0.0011	0.0054
TC0200004004.mm.2	Olfr73	olfactory receptor 73	117004	Q920P2	4.54	5.73	-2.28	0.0011	0.0054
TC1400000557.mm.2	Olfr741	olfactory receptor 741	258233	L7N1Y5	4.34	5.12	-1.71	0.0011	0.0054
TC1400002204.mm.2	Dleu7	deleted in lymphocytic leukemia, 7	239133	Q8CHZ8	4.3	5.11	-1.75	0.0011	0.0054
TC0200000686.mm.2	Rabgap1; Gpr21	RAB GTPase activating protein 1; G protein-coupled receptor 21	227800; 338346	A2AWA9; B2RRC5; Q8BX79; A2AWA7; A2AWB0	12.28	11.43	1.8	0.0011	0.0054
TC1400000410.mm.2	Dydc1	DPY30 domain containing 1	69496	Q9D9T0; E0CXB0	3.69	4.34	-1.57	0.0011	0.0054
TC0500001790.mm.2	Gm3409	predicted gene 3409	100041566	L7N464; D3YYA7	5.18	5.95	-1.7	0.0011	0.0054
TC0100001205.mm.2	Golt1a; Kiss1	golgi transport 1 homolog A (S. cerevisiae); KiSS-1 metastasis-suppressor	68338; 280287	Q9DCQ3; Q6Y4S4; I0J0X7; A0A5C8	4.23	4.67	-1.36	0.0011	0.0055
TC0X00000482.mm.2	4933416I08Rik	RIKEN cDNA 4933416I08 gene	71159	Q9D434; Q3TQ67	5.54	6.36	-1.76	0.0011	0.0055
TC0300000360.mm.2	Rab33b	RAB33B, member RAS oncogene family	19338	O35963; Q0PD21; Q3TQ93; Q3TCY0	9.21	8.05	2.23	0.0011	0.0055
TC1900000999.mm.2	Mrpl49	mitochondrial ribosomal protein L49	18120	Q9CQ40; Q8BTB8	9.82	8.3	2.88	0.0011	0.0055
TC1300001699.mm.2	Prl7c1	prolactin family 7, subfamily c, member 1	67505	Q9CRB5	7.19	8.03	-1.79	0.0011	0.0055
TC0500002754.mm.2	Sdad1	SDA1 domain containing 1	231452	Q80UZ2	8.87	8.02	1.8	0.0011	0.0055
TC1400000071.mm.2	Flnb	filamin, beta	286940	Q80X90; Q3T9V9	10.54	11.48	-1.93	0.0011	0.0055
TC0100000137.mm.2	Khdc1a	KH domain containing 1A	368204	Q3UWR2; B9EIT9	4.28	4.84	-1.48	0.0011	0.0055
TC0900001940.mm.2	Glb1l3	galactosidase, beta 1 like 3	70893	A2RSQ1; F8WIH9	3.6	4.42	-1.76	0.0011	0.0055
TC1600000526.mm.2	Iqcb1	IQ calmodulin-binding motif containing 1	320299	Q8BP00	8.1	8.81	-1.63	0.0011	0.0055
TC0400004180.mm.2	Gm38423; Gm11239; Gm11236; Gm11237	predicted gene, 38423; predicted gene 11239; predicted gene 11236; predicted gene 11237	100502924; 101055863; 100862015; 623197	Q3UTE2	7.64	9.09	-2.73	0.0011	0.0055
TC1100000816.mm.2	Tvp23b	trans-golgi network vesicle protein 23B	67510	Q9D8T4	9.69	8.82	1.83	0.0011	0.0055
TC0700000323.mm.2	Vmn1r112	vomeronasal 1 receptor 112	100043569	G3UY48	7.97	9.21	-2.35	0.0011	0.0055
TC1900001521.mm.2	Avpi1	arginine vasopressin-induced 1	69534	Q9D7H4; E0CXY9	7.46	6.47	1.99	0.0011	0.0055
TC1600001057.mm.2	Ttc3	tetratricopeptide repeat domain 3	22129	O88196; Q05BF2; Q3UG21; G5E8T2; G5E8U3; D6RDD2; F7DAQ7; D6REF1; F6XYB0; F6ZS17; D3Z502; D3YZA6; D3Z2K0; D6RHT6; D3Z3E5; D3Z330; D3Z485; D6RD03; D3YZ03; E9QAH3; D6RFU5	11.66	12.43	-1.7	0.0011	0.0055
TC0400003726.mm.2	Cep85	centrosomal protein 85	70012	Q8BMK0; Q8VDN9; A2A9K3; Q8C1L6	9.59	8.69	1.88	0.0011	0.0055
TC1900000275.mm.2	Olfr1477	olfactory receptor 1477	258691	Q7TQQ7	5.61	6.36	-1.68	0.0011	0.0055
TC1100004110.mm.2	Srp68	signal recognition particle 68	217337	Q8BMA6; Q8K258; A2AAN2	9.57	8.5	2.09	0.0011	0.0055
TC0300000484.mm.2	Sucnr1	succinate receptor 1	84112	Q99MT6	6.89	5.44	2.73	0.0011	0.0055
TC1400002454.mm.2	Lacc1	laccase (multicopper oxidoreductase) domain containing 1	210808	Q8BZT9; Q8BKC3; H3BL27	7.15	6.2	1.92	0.0011	0.0055
TC1600002175.mm.2	Pcp4	Purkinje cell protein 4	18546	P63054	5.07	6.12	-2.07	0.0012	0.0056
TC0900002696.mm.2	Tinag	tubulointerstitial nephritis antigen	26944	Q9WUR0; Q91XG7; V9GXH5	5.26	6.16	-1.86	0.0012	0.0056
TC1300000004.mm.2	Gm16505	predicted gene 16505 [Source:MGI Symbol;Acc:MGI:3642261]		J3QPN4	5.03	6.02	-1.99	0.0012	0.0056
TC0X00002840.mm.2	Zcchc5	zinc finger, CCHC domain containing 5	213436	Q6P1Y1	5.16	6.28	-2.16	0.0012	0.0056
TC0100002748.mm.2	Pde6d	phosphodiesterase 6D, cGMP-specific, rod, delta	18582	O55057; Q3TDQ8; Q3URU9; M0QWR1; M0QWG6	9.28	7.97	2.48	0.0012	0.0056
TC1000001897.mm.2	Arg1	arginase, liver	11846	Q61176	4.5	5.31	-1.75	0.0012	0.0056
TC0700000758.mm.2	Lim2; Gm38999	lens intrinsic membrane protein 2; predicted gene, 38999	233187; 105242927	P56563; Q3ULB9; Q569M6; H3BKT1	5.42	6.67	-2.37	0.0012	0.0056
TC0800001113.mm.2	Rspry1	ring finger and SPRY domain containing 1	67610	Q8BVR6; Q3T9K3	7.2	6.11	2.13	0.0012	0.0056
TC0900000818.mm.2	Uchl4	ubiquitin carboxyl-terminal esterase L4	93841	P58321; B2RTM4	8.35	7.29	2.09	0.0012	0.0056
TC0700003065.mm.2	Mrgprb4	MAS-related GPR, member B4	233230	Q91ZC0	5.1	6.09	-1.99	0.0012	0.0056
TC0300002051.mm.2	P2ry14; F630111L10Rik	purinergic receptor P2Y, G-protein coupled, 14; RIKEN cDNA F630111L10 gene	140795; 320463	Q9ESG6; Q544F4; A0A0G2JEW9; Q3TZZ2; Q8C247; Q3TC90; Q3U051; Q3TBI6; Q3U1N4; Q3TDG8	6.82	7.72	-1.87	0.0012	0.0056
TC0X00000844.mm.2	Nr0b1	nuclear receptor subfamily 0, group B, member 1	11614	Q53ZY9; Q61066	4.09	4.81	-1.64	0.0012	0.0056
TC1600001578.mm.2	Casr	calcium-sensing receptor	12374	Q9QY96; O88982; Q8CDP3	4.1	4.81	-1.63	0.0012	0.0056
TC0800001236.mm.2	Dus2	dihydrouridine synthase 2	66369	Q9D7B1; Q14A90; D3Z4C7	7.47	6.73	1.68	0.0012	0.0056
TC1200001235.mm.2	A230065H16Rik	RIKEN cDNA A230065H16 gene	380787	G3UW55	6.38	7.06	-1.6	0.0012	0.0056
TC0600001293.mm.2	Fam21	family with sequence similarity 21	28006	Q6PGL7; Q8BRP9; Q9CT54	11.97	11.13	1.79	0.0012	0.0056
TC1900000593.mm.2	AI606181	expressed sequence AI606181	226118	Q8C7B9	8.21	7.48	1.66	0.0012	0.0056
TC0200001674.mm.2	Emc7	ER membrane protein complex subunit 7	73024	Q9EP72; Q14C26; Q91VV9	13.12	12.27	1.8	0.0012	0.0056
TC0X00000352.mm.2	Rhox2f	reproductive homeobox 2F	434764	B9EJQ9; Q504P9; A2ANE0; V9GXW4	4.1	4.87	-1.7	0.0012	0.0056
TC0700002950.mm.2	Cd33	CD33 antigen	12489	Q63994	8.29	7.17	2.17	0.0012	0.0056
TC0900003327.mm.2	Khdc3	KH domain containing 3, subcortical maternal complex member	66991	Q9CWU5; G3UXW5	4.69	5.66	-1.96	0.0012	0.0056
TC0300000494.mm.2	Arhgef26	Rho guanine nucleotide exchange factor (GEF) 26	622434	Q8CC48; D3YYY8; F6TAL7	4.78	5.78	-1.99	0.0012	0.0056
TC1700002413.mm.2	Txndc2	thioredoxin domain containing 2 (spermatozoa)	213272	Q6P902; H7BX21	5.06	5.66	-1.52	0.0012	0.0056
TC1300000987.mm.2	Gm17618	predicted gene, 17618			5.06	6.02	-1.95	0.0012	0.0056
TC0400003074.mm.2	Lrrc19	leucine rich repeat containing 19	100061	Q8BZT5; Q3TNB3	4.25	5.07	-1.76	0.0012	0.0057
TC1100000745.mm.2	Rai1	retinoic acid induced 1	19377	Q61818; A6H6H9; Q5QGZ6; Q810L5; B1AU85	9.53	10.53	-1.99	0.0012	0.0057
TC0700001916.mm.2	5430419D17Rik	RIKEN cDNA 5430419D17 gene	71395	Q8BZE1	7.14	5.96	2.26	0.0012	0.0057
TC0200004896.mm.2	Trib3	tribbles homolog 3 (Drosophila)	228775	Q8K4K2; Q3UJJ9	9.05	7.3	3.36	0.0012	0.0057
TC0400001594.mm.2	Eya3	eyes absent 3 homolog (Drosophila)	14050	P97480; Q6P4T3; Q3TPT0; Q3TP96; A2A953	12.25	11.6	1.56	0.0012	0.0057
TC1000002262.mm.2	Kif1bp	KIF1 binding protein	72320	Q6ZPU9; Q8CEP8; H3BIY2; E0CXN7; F7DEX6; E0CXJ9	11.35	10.64	1.64	0.0012	0.0057
TC1700002773.mm.2	Rnf8	ring finger protein 8	58230	Q8VC56; E0CY08; G3UZZ4; G3UWU4	7.41	8.15	-1.67	0.0012	0.0057
TC0700000125.mm.2	Vmn1r77	vomeronasal 1 receptor 77	628946	E9PY60	4.26	5.07	-1.75	0.0012	0.0057
TC1600001493.mm.2	Senp5	SUMO/sentrin specific peptidase 5	320213	Q6NXL6; F6S6C3; F7A4L2	10.01	9.17	1.79	0.0012	0.0057
TC1400002116.mm.2	Gzmd; Gzme	granzyme D; granzyme E	14941; 14942	P11033; B7ZNU3; P08884	5.34	6.89	-2.94	0.0012	0.0057
TC1100001813.mm.2	Apoh	apolipoprotein H	11818	Q01339; Q9CY42; I7HPW5; J3JS85; I7HJR3	4	5.13	-2.2	0.0012	0.0057
TC1100000693.mm.2	Olfr324	olfactory receptor 324	257892	Q5NCC7	4.66	5.26	-1.51	0.0012	0.0057
TC1400001973.mm.2	Olfr725	olfactory receptor 725	258314	Q05A45	3.43	4.41	-1.97	0.0012	0.0057
TC0200004025.mm.2	Olfr1197	olfactory receptor 1197	433449	Q7TR13	5.66	6.35	-1.61	0.0012	0.0057
TC0300001150.mm.2	Wdr47	WD repeat domain 47	99512	Q8CGF6; Q8CEH9; Q8C8E3; A0A0G2JFW8; A2AGC6	9.13	8.11	2.02	0.0012	0.0057
TC1600000288.mm.2	Eif4g1	eukaryotic translation initiation factor 4, gamma 1	208643	Q6NZJ6; Q6EVH9; Q3UYM6; Q3UZD9; Q8K0J8; Q6PD42; Q8BUW8; Q3UTK0; A0PJB5; Q8R2V4; Q3UQI5; E9Q9E1; E9PVC6; E9PVC5; A0A0J9YVC1; A0A0J9YTV0; A0A0J9YU44; D3Z439; D3YWM1; E9Q770; A0A0J9YUS5; A0A0J9YUC1; D3YWY7; A0A0J9YUL1; D3YWC6; D6RCH1	13.94	12.95	1.99	0.0012	0.0057
TC0500003576.mm.2	Baiap2l1	BAI1-associated protein 2-like 1	66898	Q9DBJ3	8.47	7.17	2.47	0.0012	0.0057
TC1300001326.mm.2	Emb	embigin	13723	P21995; Q3UFK0; Q3TI59; Q3TSZ8	7.3	5.4	3.75	0.0012	0.0057
TC1800001748.mm.2	Apbb3	amyloid beta (A4) precursor protein-binding, family B, member 3	225372	Q8R1C9; Q3UR23; Q80VJ2	6.79	7.45	-1.57	0.0012	0.0057
TC0500002783.mm.2	Gm3147; A430089I19Rik	predicted gene 3147 [Source:MGI Symbol;Acc:MGI:3781326]; RIKEN cDNA A430089I19 gene, mRNA (cDNA clone MGC:182539 IMAGE:9056433), complete cds.; predicted gene 3147		J3QPS7	6.66	7.68	-2.02	0.0012	0.0057
TC0700003930.mm.2	Olfm5	olfactomedin 5	244180	Q8BU90; Q80Y62; Q8BWB8; D3YW75	5.02	5.7	-1.6	0.0012	0.0057
TC0X00002179.mm.2	Olfr1323	olfactory receptor 1323	258385	Q8VF35	3.97	4.34	-1.3	0.0012	0.0058
TC0500002723.mm.2	Ankrd17	ankyrin repeat domain 17	81702	Q99NH0; Q3U5I3; E9QKG6; E9Q804	13.2	13.91	-1.63	0.0012	0.0058
TC1100001288.mm.2	1700125H20Rik	RIKEN cDNA 1700125H20 gene	73634	Q9D979	6.03	6.89	-1.82	0.0012	0.0058
TC0700002914.mm.2	Vmn2r58	vomeronasal 2, receptor 58	628422	K7N6V2	5.22	6.31	-2.12	0.0012	0.0058
TC1400000463.mm.2	Gm8220; Gm8224	predicted gene 8220 [Source:MGI Symbol;Acc:MGI:3643828]; predicted gene 8224 [Source:MGI Symbol;Acc:MGI:3643831]; predicted gene 8220		F6YKI2; L7N2B0; J3QMR5	8.6	10.22	-3.08	0.0012	0.0058
TC0100002618.mm.2	Epha4	Eph receptor A4	13838	Q03137; Q3V1W9; Q99KA8	7.39	9.67	-4.85	0.0012	0.0058
TC1000000815.mm.2	Fgf22	fibroblast growth factor 22	67112	Q9ESS2; Q0VER9	8.08	8.73	-1.56	0.0012	0.0058
TC0X00001158.mm.2	Cpxcr1	CPX chromosome region, candidate 1	382239	Q3V0P1	3.58	4.3	-1.64	0.0012	0.0058
TC0200005066.mm.2	Chd6	chromodomain helicase DNA binding protein 6	71389	A3KFM7; Q80YD0; Q3TSG0; Q8R2S5; Q8BJ75; Q8BIE8; Q6PBA0; A3KFM6; A3KFM8	10.35	11.33	-1.98	0.0012	0.0058
TC0200000261.mm.2	Arl5b	ADP-ribosylation factor-like 5B	75869	Q9D4P0; Q8BLF9; Q6NXZ5; D6RJJ6; F6Y333	6.94	7.81	-1.83	0.0012	0.0058
TC0100000351.mm.2	Wdr75	WD repeat domain 75	73674	Q3U821; Q08EC1; Q3MIA1; Q3TQZ0; Q9CRF5; Q6IS38; Q7TMM0; Q3TI30; Q3THS2; D3Z504	10.46	9.57	1.86	0.0012	0.0058
TC1100001169.mm.2	Lyrm9	LYR motif containing 9	66274	Q3UN90; E9PX24	8.71	7.48	2.34	0.0012	0.0059
TC1500001491.mm.2	Trps1; Mir1907	trichorhinophalangeal syndrome I (human); microRNA 1907	83925; 100316685	Q925H1; Q8BZ62; Q8K1J0; Q80V18; Q499D6; Q5XK21; Q3UQJ9; Q8BQS6; G3UW90; V9GX74; V9GXE9; V9GXA5; V9GX39	8.73	7.73	2	0.0012	0.0059
TC1100002183.mm.2	Wap	whey acidic protein	22373	P01173; Q7M748; Q3UQ94	5.77	6.66	-1.85	0.0012	0.0059
TC1400001346.mm.2	Itgbl1	integrin, beta-like 1	223272	Q8VDV0; Q3V364; B1B1E3	11.12	9.5	3.07	0.0012	0.0059
TC0200005481.mm.2	Serf2	small EDRK-rich factor 2	378702	P84102; Q3TG69; Q3UBI2; Q58DZ4; A2ARQ4; A2ARQ2	12.93	12.24	1.61	0.0012	0.0059
TC0800002648.mm.2	Zfp423	zinc finger protein 423	94187	Q80TS5; Q3V017; G3UW89; G3UYI9; G3UZP1	7.64	6.8	1.79	0.0012	0.0059
TC1100002682.mm.2	Zfp454	zinc finger protein 454	237758	Q80Y34; Q8BIK0; Q5NCH7; Q5NCH5	3.68	4.24	-1.47	0.0012	0.0059
TC0300003071.mm.2	Hs2st1	heparan sulfate 2-O-sulfotransferase 1	23908	Q8R3H7; Q3TNM4; E0CYX6	7.3	6.59	1.64	0.0012	0.0059
TC1400002578.mm.2	Dach1	dachshund 1 (Drosophila)	13134	Q9QYB2; Q80WU5; Q68G54; Q3UTV2	5.43	6.31	-1.84	0.0012	0.0059
TC0200002797.mm.2	Col9a3	collagen, type IX, alpha 3	12841	Q8VHY3; Q8K2L1; Q8BSX1; Q61248; Q9CTK5; Q14C48; Q9JKK4; A2ACT7	7.09	7.76	-1.59	0.0012	0.0059
TC1400001153.mm.2	Pibf1	progesterone immunomodulatory binding factor 1	52023	Q8BIR5; Q9CVX7; Q14CF8; Q3UF45; E9Q6K3	9.88	10.6	-1.65	0.0012	0.0059
TC1100000621.mm.2	Acsl6	acyl-CoA synthetase long-chain family member 6	216739	Q91WC3; Q5ICG4; Q8C028; Q8BYJ0; Q8R1X1; Q5ICG5; Q5ICG6; Q5F2D0; A8IP90; Q5F2C5; B0QZJ6; F6WYN6; B1ARG5; E9Q7Y2	5.32	6.26	-1.92	0.0012	0.0059
TC0200002426.mm.2	Lbp	lipopolysaccharide binding protein	16803	Q61805; A2AC65; F6XKX9	9.7	7.74	3.88	0.0012	0.0059
TC0X00000059.mm.2	Cacna1f	calcium channel, voltage-dependent, alpha 1F subunit	54652	Q9JIS7; Q7TNI3; Q8C8Q4; Q3UWK7; B1AVA4; B1AVA5; S4R182; B1AVA6	4.01	4.81	-1.74	0.0012	0.0059
TC0600003088.mm.2	Vmn2r21	vomeronasal 2, receptor 21	546912	K7N6Y7	4.04	5.23	-2.28	0.0012	0.0059
TC0X00001786.mm.2	Eras	ES cell-expressed Ras	353283	Q7TN89; Q0VEC9	5.87	6.29	-1.34	0.0012	0.0059
TC0700000736.mm.2	Vmn2r60	vomeronasal 2, receptor 60	637898	L7N2A1	5.98	7.1	-2.18	0.0012	0.0059
TC0700000612.mm.2	Scgb1b20	secretoglobin, family 1B, member 20	545948	E9PWZ2	8.08	8.88	-1.74	0.0012	0.0059
TC0X00000319.mm.2	Lonrf3	LON peptidase N-terminal domain and ring finger 3	74365	Q9D4H7; A2A3U8	6.14	5	2.2	0.0012	0.0059
TC1700000707.mm.2	Ppp1r18	protein phosphatase 1, regulatory subunit 18	76448	Q8BQ30; B2RWV7; Q3U3A9; B7ZND7	7.54	6.61	1.91	0.0012	0.0059
TC1700001679.mm.2	Rab40c	Rab40C, member RAS oncogene family	224624	Q8VHQ4; Q0PD11; Q3UZM8; E9Q7Y6; E9Q016; E9Q0X8; E9PXR4	6.29	5.36	1.9	0.0012	0.0059
TC0300002681.mm.2	Atp5f1	ATP synthase, H+ transporting, mitochondrial F0 complex, subunit B1	11950	Q9CQQ7; Q5I0W0; Q64218; Q3TJD4; Q3UF04; Q80W36; D6RGL7	16.75	15.69	2.08	0.0012	0.0059
TC0500000483.mm.2	4930431F12Rik	RIKEN cDNA 4930431F12 gene	75783	Q9D5J7	7.23	8.03	-1.74	0.0012	0.0059
TC0300002056.mm.2	Igsf10	immunoglobulin superfamily, member 10	242050	Q3V1M1	6.39	4.99	2.64	0.0012	0.0059
TC1300002601.mm.2	Cwc27	CWC27 spliceosome-associated protein homolog (S. cerevisiae)	67285	Q3TKY6; D3Z2U3	12	12.5	-1.41	0.0012	0.0059
TC1800001200.mm.2	Hars	histidyl-tRNA synthetase	15115	Q61035; Q3UDH1; Q3U890; Q8C2D1; Q9D094; Q8VDX8	10.86	10.22	1.56	0.0012	0.0059
TC0X00000496.mm.2	Gm16405	predicted gene 16405	100040867		5.68	7.05	-2.58	0.0012	0.0059
TC0X00000497.mm.2	Gm16405	predicted gene 16405	100040867		5.68	7.05	-2.58	0.0012	0.0059
TC1100003054.mm.2	Mpdu1	mannose-P-dolichol utilization defect 1	24070	Q9R0Q9; Q8R0J2; Q8C9V6; F6ZGG4; F6XX36; E9PVP3; Q5F2B1	11.59	10.99	1.51	0.0013	0.0059
TC1400001253.mm.2	Gpc6	glypican 6	23888	Q9R087; Q3V1C9; Q8R3X6; Q8BSI4; Q3TP69	8.14	7.1	2.05	0.0013	0.0059
TC0400001835.mm.2	Gm13078	predicted gene 13078	277666	A2AGW8	3.99	5.06	-2.11	0.0013	0.006
TC1300000792.mm.2	Zfp369	zinc finger protein 369	170936	Q921B4; Q8BUU6; F8VQL6; E9Q628; D3Z1J4	9.34	8.57	1.7	0.0013	0.006
TC1900001077.mm.2	Rom1	rod outer segment membrane protein 1	19881	P32958; Q3UZZ7	5.42	6.45	-2.04	0.0013	0.006
TC0300001666.mm.2	1810022K09Rik	RIKEN cDNA 1810022K09 gene	69126	Q0VG62; G3UW58	13.81	13.17	1.56	0.0013	0.006
TC1200001064.mm.2	D430019H16Rik	RIKEN cDNA D430019H16 gene	268595	J3QPM6	5.27	5.99	-1.65	0.0013	0.006
TC1800000156.mm.2	Dsg3	desmoglein 3	13512	O35902; Q3UFC6	4.61	5.34	-1.66	0.0013	0.006
TC0400003473.mm.2	Cap1	CAP, adenylate cyclase-associated protein 1 (yeast)	12331	P40124; Q3U0U5; Q3UNQ0; Q3UVJ2; Q3TC53; B1ARS0	13.35	12.53	1.76	0.0013	0.006
TC1000001967.mm.2	Nkain2	Na+/K+ transporting ATPase interacting 2	432450	Q4PNJ2; Q8CE15; F7C7C4; F7C7B4	8.21	6.16	4.14	0.0013	0.006
TC0400003626.mm.2	Hcrtr1	hypocretin (orexin) receptor 1	230777	P58307; Q0VDP6	4.17	4.81	-1.55	0.0013	0.006
TC0200000566.mm.2	Plpp7	phospholipid phosphatase 7 (inactive)	227721	Q91WB2; A0A0A6YWL5; A0A0A6YX24	9.48	8.59	1.86	0.0013	0.006
TC1900001113.mm.2	Cd5	CD5 antigen	12507	P13379; Q3UP78; Q91X69; Q9ER20; Q8C9H0	5.19	5.97	-1.73	0.0013	0.006
TC0900001467.mm.2	Ccdc12	coiled-coil domain containing 12	72654	Q8R344	6.4	7.2	-1.73	0.0013	0.006
TC0600003243.mm.2	Klrc2	killer cell lectin-like receptor subfamily C, member 2	16642	Q9WTJ9; Q8CB89; Q9WVJ7; D3YXP2; Q9QXN7; A1L3Q6	3.04	3.81	-1.71	0.0013	0.006
TC1300001602.mm.2	Vmn1r208	vomeronasal 1 receptor 208	171252	Q8R275	6.55	7.41	-1.82	0.0013	0.006
TC0400000535.mm.2	Tmeff1	transmembrane protein with EGF-like and two follistatin-like domains 1	230157	Q6PFE7; A0A0A0MQL0; A2AML9	9.66	8.64	2.02	0.0013	0.006
TC0800003078.mm.2	Pabpn1l	poly(A)binding protein nuclear 1-like	382035	Q5XFR0; B7ZP52	4.03	4.74	-1.64	0.0013	0.006
TC1100002855.mm.2	Olfr222	olfactory receptor 222	257962	Q7TS30	4.97	5.65	-1.61	0.0013	0.006
TC1100002559.mm.2	Gabra6	gamma-aminobutyric acid (GABA) A receptor, subunit alpha 6	14399	P16305	3.59	4.2	-1.53	0.0013	0.006
TC1400000381.mm.2	Wapl	WAPL cohesin release factor	218914	Q65Z40; B7ZP47; F6YCH1; G3UXQ2	8.79	9.5	-1.64	0.0013	0.006
TC0500000020.mm.2	Lrrd1	leucine rich repeats and death domain containing 1	242838	Q8C0R9; D3Z4M8	4.01	5.15	-2.21	0.0013	0.006
TC1500001778.mm.2	Scrt1	scratch homolog 1, zinc finger protein (Drosophila)	170729	Q99M85	4.04	4.58	-1.46	0.0013	0.006
TC1400000589.mm.2	Gm5622	predicted gene 5622	434459	Q810Q0	6.26	7.52	-2.38	0.0013	0.006
TC0400000650.mm.2	Zkscan16	zinc finger with KRAB and SCAN domains 16	100041581	A2ALW2	4.83	5.69	-1.81	0.0013	0.006
TC0700000241.mm.2	Gng8	guanine nucleotide binding protein (G protein), gamma 8	14709	Q3UMY0; Q0VG93; P63078	7.65	6.61	2.06	0.0013	0.006
TC1000000446.mm.2	Ascc3	activating signal cointegrator 1 complex subunit 3	77987	E9PZJ8; A0PJC2	10.26	9.54	1.65	0.0013	0.006
TC0600003165.mm.2	Ndufa9	NADH dehydrogenase (ubiquinone) 1 alpha subcomplex, 9	66108	Q9DC69	14.52	15.34	-1.76	0.0013	0.006
TC0400001824.mm.2	Pramel1	preferentially expressed antigen in melanoma-like 1	83491	Q99MW3	6.6	7.27	-1.59	0.0013	0.006
TC1300002125.mm.2	Isca1	iron-sulfur cluster assembly 1 homolog (S. cerevisiae)	69046	Q9D924	12.93	12.01	1.89	0.0013	0.006
TC0800001130.mm.2	Katnb1	katanin p80 (WD40-containing) subunit B 1	74187	Q8BG40	6.4	5.61	1.73	0.0013	0.0061
TC0400000127.mm.2	Tmem55a	transmembrane protein 55A	72519	Q9CZX7	10.56	9.63	1.91	0.0013	0.0061
TC1600001545.mm.2	Sec22a	SEC22 homolog A, vesicle trafficking protein	317717	Q8BH47; B2RSR2; B7ZNW3	10.12	11.03	-1.88	0.0013	0.0061
TC0800001196.mm.2	Ces2e	carboxylesterase 2E	234673	Q8BK48	5.95	6.68	-1.67	0.0013	0.0061
TC0400003401.mm.2	Olfr1338	olfactory receptor 1338	258259	A1L3R5; A2ACY7	7.33	8.08	-1.68	0.0013	0.0061
TC1100000874.mm.2	Mfsd6l	major facilitator superfamily domain containing 6-like	215723	Q8R3N2	3.42	4.14	-1.64	0.0013	0.0061
TC0600000775.mm.2	Gng12	guanine nucleotide binding protein (G protein), gamma 12	14701	Q9DAS9	11.42	10.82	1.52	0.0013	0.0061
TC1200002522.mm.2	Churc1	churchill domain containing 1	211151	Q6DG52; D3Z553	9.34	9.98	-1.56	0.0013	0.0061
TC1700000782.mm.2	Olfr122	olfactory receptor 122	258285	Q7TRJ3; W4VSP0	5.42	6.04	-1.54	0.0013	0.0061
TC1200001692.mm.2	Nova1	neuro-oncological ventral antigen 1	664883	Q9JKN6; A3KMK7; Q8BGF2	7.45	8.51	-2.08	0.0013	0.0061
TC1600001328.mm.2	Olfr165	olfactory receptor 165	258458	Q8VFA2	4.87	5.62	-1.68	0.0013	0.0061
TC1800000190.mm.2	Zfp35	zinc finger protein 35	22694	P15620; Q3V142; O88236; Q9QWN2; Q3TXW6; Q9QWN0	7.77	6.78	2	0.0013	0.0061
TC0700000800.mm.2	Shank1	SH3/ankyrin domain gene 1	243961	D3YZU1; D3YZU5; D3YZU4	6.11	6.74	-1.54	0.0013	0.0061
TC1800000646.mm.2	Apcdd1	adenomatosis polyposis coli down-regulated 1	494504	Q3U128; Q9R0R2	6.83	5.53	2.47	0.0013	0.0061
TC1500000570.mm.2	K230010J24Rik	PREDICTED: RIKEN cDNA K230010J24 gene (K230010J24Rik), mRNA.			6.69	7.53	-1.8	0.0013	0.0061
TC1100003397.mm.2	Ccl9	chemokine (C-C motif) ligand 9	20308	P51670; Q3U9T8; Q3UAJ6; Q3U3N8	11.79	9.49	4.92	0.0013	0.0061
TC1000001638.mm.2	Olfr781	olfactory receptor 781	258723	Q8VFZ8	4.61	5.87	-2.39	0.0013	0.0061
TC0100000758.mm.2	Csprs	component of Sp100-rs	114564		10.93	12.04	-2.16	0.0013	0.0061
TC1200001549.mm.2	Rnf144a	ring finger protein 144A	108089	Q925F3	7.55	8.26	-1.63	0.0013	0.0061
TC0700001955.mm.2	Nps	neuropeptide S	100043254	P0C0P8	4.4	5.09	-1.61	0.0013	0.0061
TC0900003128.mm.2	Mlh1	mutL homolog 1 (E. coli)	17350	Q9JK91; Q8VDI4; Q8CAP8; Q9CTA7; A0A0G2JH14; F6R1G0	9.94	9.36	1.5	0.0013	0.0061
TC1500001119.mm.2	Hoxc9	homeobox C9	15427	P09633	6.03	6.63	-1.51	0.0013	0.0061
TC0400000770.mm.2	Gm11236	predicted gene 11236	100862015	J3QMS7	6.58	7.68	-2.14	0.0013	0.0061
TC0900000200.mm.2	Carm1	coactivator-associated arginine methyltransferase 1	59035	Q9WVG6; D3YUP1; D6RFA7	11.64	10.95	1.61	0.0013	0.0062
TC0100000509.mm.2	Nrp2	neuropilin 2	18187	Q8QZY7; Q3URT2; Q3U5I8; Q8K2T3; Q8BPZ0; O35375	8.61	9.79	-2.27	0.0013	0.0062
TC1500000967.mm.2	Tmem106c	transmembrane protein 106C	380967	Q80VP8	6.46	5.65	1.76	0.0013	0.0062
TC0100002503.mm.2	Erbb4	v-erb-a erythroblastic leukemia viral oncogene homolog 4 (avian)	13869	Q61527; O88459; B2KGF7	8.87	8.06	1.75	0.0013	0.0062
TC0800000207.mm.2	Gm20946	predicted gene, 20946 [Source:MGI Symbol;Acc:MGI:5434301]		J3QN60	7.84	9.38	-2.9	0.0013	0.0062
TSUnmapped00000022.mm.2	Rbm4	RNA binding motif protein 4	19653	Q8C7Q4; Q5CZX8; Q3TY21; B7ZN14; A1L3S3	7.06	6.21	1.8	0.0013	0.0062
TC0700002302.mm.2	Vmn2r49	vomeronasal 2, receptor 49	625605	D3Z6L3	4.61	5.49	-1.85	0.0013	0.0062
TC0X00001787.mm.2	Hdac6	histone deacetylase 6	15185	Q9Z2V5; Q3UG37; Q8CGC3; Q3U4Q5; B1AUA8; A0A0K0K1F1; B1AUA9	8.81	7.98	1.78	0.0013	0.0062
TC1600001254.mm.2	Mcm4	minichromosome maintenance deficient 4 homolog (S. cerevisiae)	17217	P49717; Q542F4; Q5DTS8; Q9D077; Q3UA65; Q3UXG9; Q8C1Z0; Q921D5	7.78	6.69	2.12	0.0013	0.0062
TC0900000366.mm.2	Msantd2	Myb/SANT-like DNA-binding domain containing 2	235184	Q6NZR2	7.24	8.06	-1.77	0.0013	0.0062
TC0800000996.mm.2	Phkb	phosphorylase kinase beta	102093	Q7TSH2; Q3TMP9; Q3UV76; Q3U6H6; Q80WB7; E0CZ55; F7DF70; E0CX43; E0CXM1; E0CY30	12.6	11.88	1.65	0.0013	0.0062
TC1900000026.mm.2	Cdk2ap2	CDK2-associated protein 2	52004	Q9CPY4; G3UX88; G3UYI1	7.42	6.68	1.67	0.0013	0.0062
TC0400004117.mm.2	Tprgl	transformation related protein 63 regulated like	67808	Q9DBS2; B1AX95	10.6	9.74	1.81	0.0013	0.0062
TC0700001564.mm.2	Olfr701	olfactory receptor 701	66786	Q9D3U9; Q9D4F9; Q9CUP1	5.45	6.29	-1.79	0.0013	0.0062
TC0400003216.mm.2	Tceanc2	transcription elongation factor A (SII) N-terminal and central domain containing 2	66526	Q8R2M0; Q9D3C1; D6RH96; D3YXQ1	7.07	6.41	1.57	0.0013	0.0062
TC1400000455.mm.2	Ang3; Ang5	angiogenin, ribonuclease A family, member 3; angiogenin, ribonuclease A family, member 5	11730; 503844	P97802; Q5GAN1	3.93	4.88	-1.94	0.0013	0.0062
TC1400002791.mm.2	Gm3264	predicted gene 3264	100041306	A6NAU0; Q7TMK7; A6NAV1; A6NAT3; E9Q9Z8; A6NAS3; K7N6X4; L7N2B9	8.51	9.22	-1.64	0.0013	0.0062
TC0400004158.mm.2	Cptp	ceramide-1-phosphate transfer protein	79554	Q8BS40; A2ADA3; Z4YLU2	6.91	5.92	1.98	0.0013	0.0063
TC1900000067.mm.2	Fosl1	fos-like antigen 1	14283	P48755; Q3UMK5; Q3UMA0; Q7TMU4	6.29	7.16	-1.83	0.0013	0.0063
TC0100003627.mm.2	Akt3	thymoma viral proto-oncogene 3	23797	Q9WUA6; Q8C6X4; Q6NXW0	10.6	11.31	-1.64	0.0013	0.0063
TC0500003442.mm.2	Slc12a9	solute carrier family 12 (potassium/chloride transporters), member 9	83704	Q99MR3; D3Z362	6.01	6.57	-1.48	0.0013	0.0063
TC1300002667.mm.2	Map3k1	mitogen-activated protein kinase kinase kinase 1	26401	P53349; F8VQ72; D3YVX9	8.26	9.51	-2.38	0.0013	0.0063
TC0400003421.mm.2	Ybx1	Y box protein 1	22608	P62960; Q3UBT1; Q8BRJ5; Q71V06; Q60950; Q60951; Q810K5; A2BGG7	15.67	15.02	1.57	0.0013	0.0063
TC0600001126.mm.2	Fam19a1	family with sequence similarity 19, member A1	320265	Q7TPG8	7.96	9.1	-2.21	0.0013	0.0063
TC1000001480.mm.2	Llph	LLP homolog, long-term synaptic facilitation (Aplysia)	66225	Q9D945; D3YXW1	11.37	10.58	1.73	0.0013	0.0063
TC0300002324.mm.2	Syt11	synaptotagmin XI	229521	Q9R0N3; Q8QZS8; Q80U82; Q3TPW8; Q3TYC4; Q3TPH5; D3YWW9; S4R1M8	8.16	6.97	2.29	0.0013	0.0063
TC1300000967.mm.2	Mblac2	metallo-beta-lactamase domain containing 2	72852	Q8BL86	7.03	5.73	2.45	0.0013	0.0063
TC0300001368.mm.2	Slc9b1	solute carrier family 9, subfamily B (NHA1, cation proton antiporter 1), member 1	74446	Q8C0X2; B5AFL0; G5E8I2; F6TL63; E0CY67; A0A0G2JDB3; F7CTY9	4.81	5.62	-1.75	0.0013	0.0063
TC1100000535.mm.2	Tbc1d9b	TBC1 domain family, member 9B	76795	Q5SVR0	9.31	8.44	1.83	0.0013	0.0063
TC0600002550.mm.2	Hk2	hexokinase 2	15277	O08528; E9Q9M6; E9Q5B5	11.03	12.24	-2.33	0.0014	0.0063
TC1500002256.mm.2	A330009N23Rik	RIKEN cDNA A330009N23 gene	380977		6.13	6.76	-1.54	0.0014	0.0063
TC0100001688.mm.2	Efcab2	EF-hand calcium binding domain 2	68226	Q9CQ46	10.25	11.01	-1.7	0.0014	0.0063
TC0400004130.mm.2	Tnfrsf14	tumor necrosis factor receptor superfamily, member 14 (herpesvirus entry mediator)	230979	Q80WM9; Q71F55; Q3SXX1; Q8VC17; F6Y2U8	5.84	6.64	-1.74	0.0014	0.0063
TC0200001843.mm.2	Sord	sorbitol dehydrogenase	20322	Q64442	13.7	12.07	3.11	0.0014	0.0063
TC0X00002982.mm.2	Pcdh19	protocadherin 19	279653	Q80TF3; Q147Z9; E9Q5E1; A2AGW4	7.9	9.15	-2.38	0.0014	0.0063
TC0600001525.mm.2	Clec2f	C-type lectin domain family 2, member f	435921	F5CSM8	6.58	7.2	-1.53	0.0014	0.0063
TC1100000549.mm.2	Grm6	glutamate receptor, metabotropic 6	108072	Q80T35; A7MD55; Q8CFQ7; Q5NCH9	6.53	7.28	-1.68	0.0014	0.0064
TC0500000435.mm.2	Tmem128	transmembrane protein 128	66309	Q9CZB9; F6YUB1	8.77	7.73	2.06	0.0014	0.0064
TC1100001584.mm.2	Wipf2	WAS/WASL interacting protein family, member 2	68524	Q6PEV3; D3Z0K7	8.57	7.66	1.88	0.0014	0.0064
TC0200000953.mm.2	Scn2a1	sodium channel, voltage-gated, type II, alpha 1	110876	A9JQD3; Q68V27; Q62242; Q8C274; Q8CCS4; Q8CAJ8; B1AWN6; F7AMU5	5.53	6.44	-1.89	0.0014	0.0064
TC1300000897.mm.2	Ccdc127	coiled-coil domain containing 127	67433	Q3TC33; E0CYP1; E0CYX9; E0CXT2	11.68	10.55	2.19	0.0014	0.0064
TC0900001470.mm.2	Prss44	protease, serine 44	73336	Q402U7; K7E6F0	4.08	4.9	-1.76	0.0014	0.0064
TC0100003889.mm.2	Mnda	myeloid cell nuclear differentiation antigen	381308	Q08619; B7ZNS3	11.18	9.95	2.34	0.0014	0.0064
TC0700000614.mm.2	Scgb1b21	secretoglobin, family 1B, member 21 [Source:MGI Symbol;Acc:MGI:3782875]; secretoglobin, family 1B, member 21			9.91	10.85	-1.92	0.0014	0.0064
TC0200001597.mm.2	Mpped2	metallophosphoesterase domain containing 2	77015	Q9CZJ0; B1APT2; B1APT1; B1AX06	5.66	6.75	-2.13	0.0014	0.0064
TC0800000184.mm.2	Defb5	defensin beta 5	81007	Q9EPV9	6.48	7.61	-2.18	0.0014	0.0064
TC0700002304.mm.2	Vmn2r51	vomeronasal 2, receptor 51	100042921	L7N215	4.98	5.8	-1.76	0.0014	0.0064
TC0600003179.mm.2	Mir7233	microRNA 7233	102466996		4.64	5.5	-1.82	0.0014	0.0064
TC0500001304.mm.2	Tesc	tescalcin	57816	Q9JKL5; D0EM45; D0EM46; D0EM47	7.93	9.58	-3.15	0.0014	0.0064
TC0800003077.mm.2	Galns	galactosamine (N-acetyl)-6-sulfate sulfatase	50917	Q571E4; Q8CC47	7.51	6.41	2.15	0.0014	0.0064
TC1100002754.mm.2	Slc22a4	solute carrier family 22 (organic cation transporter), member 4	30805	Q9Z306	9.34	8.07	2.4	0.0014	0.0064
TC1800000962.mm.2	Ccny	cyclin Y	67974	Q8BGU5	11.9	11.01	1.85	0.0014	0.0064
TC0600001027.mm.2	Rpn1	ribophorin I	103963	Q91YQ5; Q5RKP4; Q8BMR3; Q3U900; Q99LY0	10.68	9.84	1.79	0.0014	0.0064
TC1600001178.mm.2	Usp7	ubiquitin specific peptidase 7	252870	Q6A4J8; Q3THF6; F8VPX1; E0CY04; E9PXY8; G3UWR8	12.13	12.71	-1.5	0.0014	0.0064
TC1000001624.mm.2	Sarnp	SAP domain containing ribonucleoprotein	66118	Q9D1J3; B2RXM7; B7ZWI2	10.3	9.36	1.92	0.0014	0.0064
TC1800001625.mm.2	Rnf165	ring finger protein 165	225743	E9QAU8; Q19SC8; Q19SC7; S4R1M1	4.26	5.21	-1.93	0.0014	0.0064
TC0400003742.mm.2	Man1c1	mannosidase, alpha, class 1C, member 1	230815	Q6NXK9; Q3UN34; Q8K2N2	9.91	8.35	2.94	0.0014	0.0064
TC0200000368.mm.2	Nxph2	neurexophilin 2	18232	Q61199; Q3KP70	4.61	5.35	-1.66	0.0014	0.0064
TC1400002608.mm.2	Klf12	Kruppel-like factor 12	16597	O35738	9.02	10.36	-2.53	0.0014	0.0064
TC1200001215.mm.2	Wdr20	WD repeat domain 20	69641	Q3UWE6; Q9D721; Q3ULP2; Q8R0J5	8.2	7.25	1.94	0.0014	0.0064
TC1300000965.mm.2	Lysmd3	LysM, putative peptidoglycan-binding, domain containing 3	80289	Q99LE3	6.94	5.89	2.07	0.0014	0.0064
TC1300000014.mm.2	Calm5	calmodulin 5	494124	Q6W3E0; B9EI00; A0A087WNL0	3.27	4.03	-1.69	0.0014	0.0064
TC0300000129.mm.2	Dnajc5b	DnaJ (Hsp40) homolog, subfamily C, member 5 beta	66326	Q9CQ94	4.83	5.76	-1.9	0.0014	0.0064
TC0400003207.mm.2	Mroh7	maestro heat-like repeat family member 7	381538	A2AVR2; A2AVR3; A8Y5T7	4.97	6.26	-2.45	0.0014	0.0064
TC0900002089.mm.2	Olfr979	olfactory receptor 979	259112	Q8VH10	4.8	5.38	-1.5	0.0014	0.0064
TC0800001423.mm.2	Adad2	adenosine deaminase domain containing 2	75773	Q9D5P4; B2RQL4	3.73	4.41	-1.61	0.0014	0.0064
TC1200001900.mm.2	Ccdc175	coiled-coil domain containing 175	73936	Q9CUQ3; E9PVB3	4.38	5.34	-1.96	0.0014	0.0064
TC0800001844.mm.2	Gm7849; Gm7861	predicted gene 7849; predicted gene 7861	665927; 665956	D3YX03	6.64	7.44	-1.74	0.0014	0.0064
TC0800001848.mm.2	Gm7861; Gm7849	predicted gene 7861; predicted gene 7849	665956; 665927	D3YX03	6.64	7.44	-1.74	0.0014	0.0064
TC0200003991.mm.2	Olfr1135	olfactory receptor 1135	258654	Q7TR42	4.7	5.47	-1.71	0.0014	0.0064
TC1500001171.mm.2	Egflam	EGF-like, fibronectin type III and laminin G domains	268780	Q4VBE4; E0CXM4	5.07	5.83	-1.69	0.0014	0.0064
TC0200000574.mm.2	Golga2	golgi autoantigen, golgin subfamily a, 2	99412	Q921M4; Q5DTL1; E9PUQ5; Z4YJU8; A2AN48; A2AN46; A2AN42; A2AN45	12.78	11.89	1.85	0.0014	0.0065
TC1600001789.mm.2	Olfr191	olfactory receptor 191	258035	L7N1Z8	6.39	7.25	-1.81	0.0014	0.0065
TSUnmapped00000009.mm.2	Rcor3	REST corepressor 3	214742	Q6PGA0; B2RSN6; A0A0A6YWP7	8.62	7.76	1.82	0.0014	0.0065
TC0800001481.mm.2	Zfpm1	zinc finger protein, multitype 1	22761	O35615; H3BJR3	7.04	5.92	2.17	0.0014	0.0065
TC0100000304.mm.2	Tmem182	transmembrane protein 182	381339	B2RVY9	16.34	15.26	2.11	0.0014	0.0065
TC1400000976.mm.2	Loxl2; Mir6950	lysyl oxidase-like 2; microRNA 6950	94352; 102465573	P58022; Q5PR71; Q8CAU5	7.73	6.25	2.8	0.0014	0.0065
TC1100003128.mm.2	Nlrp1c-ps	NLR family, pyrin domain containing 1C, pseudogene	627984		6.09	5.2	1.85	0.0014	0.0065
TC0700004631.mm.2	Pirb	paired Ig-like receptor B	18733	P97484; A2NTK5; A2NTK6; Q8K4V6; Q8R2Z1; A0PJG6	9.38	8.06	2.51	0.0014	0.0065
TC0100000215.mm.2	Rab23	RAB23, member RAS oncogene family	19335	P35288; Q9D4I9; Q0PD32; M0QWL7	7.76	6.98	1.72	0.0014	0.0065
TC0400000271.mm.2	Mdn1	midasin homolog (yeast)	100019	Q3TPE2; Q8CAR9; Q6IQZ8; Q6R5G2; Q497I1; Q5U481; J3QMC5; A2ANY6	9.53	8.95	1.5	0.0014	0.0065
TC0100000708.mm.2	Mff	mitochondrial fission factor	75734	Q6PCP5; F6VAL0; F7B1A4; F7BC60; F7CTF8; E0CYI3; E0CYB9	15.29	14.49	1.75	0.0014	0.0065
TC1300002462.mm.2	F2r	coagulation factor II (thrombin) receptor	14062	P30558; Q3UK34	11.12	9.99	2.2	0.0014	0.0065
TC0200002310.mm.2	Tm9sf4	transmembrane 9 superfamily protein member 4	99237	Q8BH24; Q6IR25; Q14B57; Q922V9	9.47	8.57	1.86	0.0014	0.0065
TC0600001327.mm.2	Rasgef1a; Mir7044	RasGEF domain family, member 1A; microRNA 7044	70727; 102465632	A6H650; Q3TYC0; B7ZNG9; E9Q1N6	5.39	4.31	2.11	0.0014	0.0065
TC5_JH584298_random00000003.mm.2	A430089I19Rik	RIKEN cDNA A430089I19 gene (A430089I19Rik), mRNA.; RIKEN cDNA A430089I19 gene, mRNA (cDNA clone MGC:182539 IMAGE:9056433), complete cds.			6.61	7.71	-2.15	0.0014	0.0065
TC0900002519.mm.2	Trip4	thyroid hormone receptor interactor 4	56404	Q9QXN3; Q3UBZ2; Q3UJV0; D3Z3P3	6.37	5.25	2.18	0.0014	0.0065
TC0900002072.mm.2	Olfr1537	olfactory receptor 1537	257959	P34983	6.37	7.28	-1.88	0.0014	0.0066
TC0400003685.mm.2	Stx12	syntaxin 12	100226	Q9ER00; Q3TIL5; Q3TDG9	11.38	10.52	1.82	0.0014	0.0066
TC1400001115.mm.2	Pcdh17	protocadherin 17	219228	Q3UZU4; Q3UTP0; Q5HZI5; E9PXF0	5.87	7.38	-2.84	0.0014	0.0066
TC1600000353.mm.2	Lpp	LIM domain containing preferred translocation partner in lipoma	210126	Q8BFW7; Q8C3I4	11.01	9.78	2.35	0.0014	0.0066
TC1800001712.mm.2	Cndp2	CNDP dipeptidase 2 (metallopeptidase M20 family)	66054	Q9D1A2; Q3TG71; Q6KAT3	8.6	7.57	2.05	0.0014	0.0066
TC1200001758.mm.2	Baz1a	bromodomain adjacent to zinc finger domain 1A	217578	O88379; Q6P1D9; Q8C8D1; G3UWZ0; G3UZ82; G3UYS9; G3UXR5; G3UZD1; G3UWK3; G3UYB0	8.86	7.67	2.29	0.0014	0.0066
TC1600000512.mm.2	Stfa1	stefin A1	20861	P35173; P35175	3.59	4.68	-2.13	0.0014	0.0066
TC0700001725.mm.2	Abca14	ATP-binding cassette, sub-family A (ABC1), member 14	67928	Q78XZ3; Q9D4Y4; Q6XBG3; Q8BIR8; E9Q8F8	4.49	5.03	-1.45	0.0014	0.0066
TC1600000666.mm.2	Cd200r3	CD200 receptor 3	74603	Q5UKY4; E9Q7T2	4.1	5.05	-1.93	0.0014	0.0066
TC1200001367.mm.2	Mfsd2b	major facilitator superfamily domain containing 2B	432628	Q3T9M1; B8JK43; B8JK42; D6RDD7	4.46	5.21	-1.69	0.0014	0.0066
TC1300002063.mm.2	Ddx41	DEAD (Asp-Glu-Ala-Asp) box polypeptide 41	72935	Q91VN6; Q3UAC4; Q3TI21; Q9CUY2	8.31	7.72	1.5	0.0014	0.0066
TC1400000465.mm.2	Gm8232; Gm21991	predicted gene 8232 [Source:MGI Symbol;Acc:MGI:3648583]; predicted gene 21991 [Source:MGI Symbol;Acc:MGI:5439460]; predicted gene 8232		F7CFJ3	8.35	9.78	-2.69	0.0014	0.0066
TC0500003704.mm.2	Vmn2r18	vomeronasal 2, receptor 18	632671	E9Q280	5.52	6.9	-2.59	0.0014	0.0066
TC1500002280.mm.2	Krt78	keratin 78	332131	Q0VDM9; Q4L0E6; A1L0X5; Q0VDN0; Q6IFT3; E9Q0F0	3.44	4.25	-1.75	0.0014	0.0066
TC0300000952.mm.2	Lix1l	Lix1-like	280411	Q8BQ89; G3X9C8	9.96	9.08	1.85	0.0014	0.0067
TC1700001637.mm.2	Gfer	growth factor, erv1 (S. cerevisiae)-like (augmenter of liver regeneration)	11692	P56213	7.41	6.42	1.99	0.0015	0.0067
TC1400001853.mm.2	Gm8127	predicted gene 8127 [Source:MGI Symbol;Acc:MGI:3646865]; predicted gene 8127		E9Q0P0	8.3	9.86	-2.95	0.0015	0.0067
TC0X00003232.mm.2	Magea5	melanoma antigen, family A, 5	17141	O89009	5.14	6.13	-1.98	0.0015	0.0067
TC1500002292.mm.2	Sp7	Sp7 transcription factor 7	170574	Q8VI67; Q2KHK9; Q5RM08	5.26	6.16	-1.87	0.0015	0.0067
TC0500001447.mm.2	Tmed2	transmembrane emp24 domain trafficking protein 2	56334	Q9R0Q3; Q3U9H7; Q8BPI2; A2RS53; Q3THL1; Q8C1Z9; F6V6T4	14.57	13.83	1.68	0.0015	0.0067
TC0100003382.mm.2	Dnm3	dynamin 3	103967	Q8BZ98; Q8CDP4; Q8BUT2; E9QLL2; F2Z460; E0CXZ8	7.55	8.86	-2.49	0.0015	0.0067
TC1500002268.mm.2	Krt6a; Krt6b	keratin 6A; keratin 6B	16687; 16688	P50446; Q9CV13; Q05B38; Q0VDR7; Q3UV11; Q9CV72	6.8	7.54	-1.67	0.0015	0.0067
TC1100004157.mm.2	Timp2	tissue inhibitor of metalloproteinase 2	21858	P25785; Q6PI17; Q6GXA8; Q8BSJ3; B1AQJ3	13.08	11.93	2.23	0.0015	0.0067
TC1500002166.mm.2	Asb8	ankyrin repeat and SOCS box-containing 8	78541	Q91ZT9; Q9D4Y2; Q8CDF0	12.77	11.51	2.4	0.0015	0.0067
TC0300003103.mm.2	Dnase2b	deoxyribonuclease II beta	56629	Q9QY48	3.81	4.61	-1.73	0.0015	0.0067
TC1300000815.mm.2	Ptdss1	phosphatidylserine synthase 1	19210	Q99LH2; Q6A0E5	11.22	10.44	1.71	0.0015	0.0067
TC0600003117.mm.2	Lrrc23	leucine rich repeat containing 23	16977	O35125; D3Z6G0; D3Z182	4.99	5.88	-1.86	0.0015	0.0067
TC0300001444.mm.2	Gbp2b; Gbp5	guanylate binding protein 2b; guanylate binding protein 5	14468; 229898	Q01514; A4UUI2; Q8CFB4; Q8BU78; Q8BMN7	6.04	7.5	-2.77	0.0015	0.0067
TC0600002934.mm.2	Ghrl	ghrelin	58991	Q9EQX0; Q811T4; A2RSS9; Q7TSD1	4.68	5.37	-1.61	0.0015	0.0067
TC1900001414.mm.2	Ankrd22	ankyrin repeat domain 22	52024	Q9D3J5; Q99LB5	4.75	5.54	-1.73	0.0015	0.0067
TC1900000567.mm.2	Cyp2c37	cytochrome P450, family 2. subfamily c, polypeptide 37	13096	P56654; Q9DBD9	5.71	6.5	-1.73	0.0015	0.0067
TC0400003611.mm.2	Tmem39b	transmembrane protein 39b	230770	Q810L4; D6RCH5; A8Y5J9; D6RJL2	7.41	6.53	1.84	0.0015	0.0067
TC0800001323.mm.2	Cog4	component of oligomeric golgi complex 4	102339	Q8R1U1; Q7TSQ9; G3XA67; G3UYW8; G3UX78; G3UZ15; G3UWH9; G3UWX2; G3UWY4	10.41	9.66	1.68	0.0015	0.0067
TC0600001187.mm.2	Trnt1	tRNA nucleotidyl transferase, CCA-adding, 1	70047	Q8K1J6	10.38	8.77	3.04	0.0015	0.0067
TC1700001870.mm.2	Zfp101	zinc finger protein 101	22643	Q8BP18; Q64247; Q99M30; Q8C687; Q8C668; G3UZE0; G3UXY5	8.4	9.04	-1.56	0.0015	0.0067
TC0200001854.mm.2	AA467197; Mir147	expressed sequence AA467197; microRNA 147	433470; 387165	Q810Q5; Q3UCF3; A2AK37	6.38	7.39	-2	0.0015	0.0067
TC0500000256.mm.2	Htr5a	5-hydroxytryptamine (serotonin) receptor 5A	15563	P30966; Q3UVG4; Q3TRD1	5.01	5.57	-1.47	0.0015	0.0067
TC1400001979.mm.2	Olfr732	olfactory receptor 732	258659	Q8VFT5	3.73	4.31	-1.49	0.0015	0.0067
TC1300002169.mm.2	6720489N17Rik	RIKEN cDNA 6720489N17 gene	211378	Q8BGU1; Q05C83; F7A5Y7	8.71	7.65	2.09	0.0015	0.0067
TC0500000800.mm.2	Odam	odontogenic, ameloblast asssociated	69592	A1E960	6.54	7.67	-2.19	0.0015	0.0067
TC0700001473.mm.2	Olfr576	olfactory receptor 576	258248	Q3KP09; A0A0G2JFH3	4.64	5.88	-2.37	0.0015	0.0068
TC0200000406.mm.2	Anapc2	anaphase promoting complex subunit 2	99152	Q8BZQ7; Q3U430; Q6P0W7; Q6ZPR8; A2AI11	11.44	10.7	1.67	0.0015	0.0068
TC0800001301.mm.2	Ap1g1	adaptor protein complex AP-1, gamma 1 subunit	11765	P22892; Q8CBB7; Q3TDN1; Q3UKX8; Q8BSZ7; Q8CC03	12.71	12.07	1.57	0.0015	0.0068
TC0500001859.mm.2	Rxfp2	relaxin/insulin-like family peptide receptor 2	140498	Q91ZZ5; B7ZMU5; Q8BXD1; Q8BM77; B7ZMU6; E9Q0U9; A0A0J9YV81	4.26	5.15	-1.85	0.0015	0.0068
TC0700002538.mm.2	Vmn1r126	vomeronasal 1 receptor 126	100043013	L7N2C8	7.42	8.92	-2.83	0.0015	0.0068
TC0700002574.mm.2	Gm4175; Gm4214	predicted gene 4175; predicted gene 4214	100043019; 100043079	D3YTW8	7.42	8.92	-2.83	0.0015	0.0068
TC0700002545.mm.2	Gm4214; Gm4175	predicted gene 4214; predicted gene 4175	100043079; 100043019	D3YTW8	7.42	8.92	-2.83	0.0015	0.0068
TC0700000265.mm.2	Mill1	MHC I like leukocyte 1	266815	Q8HWE7; Q8HWA4; Q8HWA5	3.74	4.33	-1.51	0.0015	0.0068
TC0400001319.mm.2	Olfr1330	olfactory receptor 1330	258331	Q8VEY6; Q2VPD8	4.81	5.53	-1.64	0.0015	0.0068
TC1300002327.mm.2				B7ZWG9	6.95	7.94	-2	0.0015	0.0068
TC1400001676.mm.2	Sh3bp5	SH3-domain binding protein 5 (BTK-associated)	24056	Q9Z131	10.3	8.99	2.5	0.0015	0.0068
TC0300000658.mm.2	Fbxw7	F-box and WD-40 domain protein 7	50754	Q8VBV4; D3YUA5; D3YUA8; Q0VGT7	9.59	10.39	-1.73	0.0015	0.0068
TC1500002076.mm.2	Slc2a13	solute carrier family 2 (facilitated glucose transporter), member 13	239606	Q3UHK1; Q0VDP1; Q0VDP2; A3KMF6; Q5JZY2	8.11	8.74	-1.54	0.0015	0.0068
TC0700000073.mm.2	Zscan5b	zinc finger and SCAN domain containing 5B	170734	Q3SXE7; B2RTN3; Q9ES79; D3Z0V0	5.74	6.38	-1.55	0.0015	0.0068
TC1600000693.mm.2	Dppa2	developmental pluripotency associated 2	73703	Q9CWH0; B2RQ54	5.98	7.1	-2.17	0.0015	0.0068
TC1700000148.mm.2	Sod2	superoxide dismutase 2, mitochondrial	20656	P09671; Q4FJX9; Q3U8W4; Q3TJA2	15.95	16.56	-1.53	0.0015	0.0068
TC0900001253.mm.2	A4gnt	alpha-1,4-N-acetylglucosaminyltransferase	333424	Q14BT6	3.12	4	-1.85	0.0015	0.0068
TC1600001800.mm.2	Olfr205	olfactory receptor 205	257881	B9EKD6; Q7TS37	4.69	6.07	-2.6	0.0015	0.0068
TC1400000040.mm.2	Gm3317	predicted gene 3317	666329	A6NAT8; A6NAT9; A6NAT2	8.62	9.79	-2.24	0.0015	0.0068
TC1400000046.mm.2	Gm3488; Gm3317	predicted gene, 3488; predicted gene 3317	100041735; 666329	A6NAT8; A6NAT9; A6NAT2; M0QW81	8.62	9.79	-2.24	0.0015	0.0068
TC0100003799.mm.2	Tatdn3	TatD DNase domain containing 3	68972	Q3U1C6; D3Z0V5; E9QL22; D3YXH9	8.73	9.27	-1.45	0.0015	0.0068
TC1900001608.mm.2	Arl3	ADP-ribosylation factor-like 3	56350	Q9WUL7; Q543P7	12.88	13.57	-1.62	0.0015	0.0068
TC1200002136.mm.2	Gm10436	predicted gene 10436	100039315	Q5RJV9; Q3UTB0; L7N1Y3	4.23	5.14	-1.89	0.0015	0.0068
TC0700000509.mm.2	Sars2	seryl-aminoacyl-tRNA synthetase 2	71984	Q9JJL8	7.71	8.53	-1.76	0.0015	0.0068
TC0300002551.mm.2	Hsd3b4; Gm10681; Gm4450	hydroxy-delta-5-steroid dehydrogenase, 3 beta- and steroid delta-isomerase 4; predicted gene 10681; predicted gene 4450	15495; 100043456; 100043461	Q61767; Q3UIU9; E9Q007	5.92	6.97	-2.06	0.0015	0.0068
TC0100001462.mm.2	Serpinc1	serine (or cysteine) peptidase inhibitor, clade C (antithrombin), member 1	11905	P32261; Q543J5	4.06	4.61	-1.46	0.0015	0.0068
TC1100003966.mm.2	Prkca	protein kinase C, alpha	18750	P20444; Q4VA93; Q3TQ39	9.89	8.86	2.05	0.0015	0.0068
TC0300001986.mm.2	Gm21958	predicted gene, 21958 [Source:MGI Symbol;Acc:MGI:5439427]		J3QPG7	4.73	5.98	-2.38	0.0015	0.0068
TC1000002509.mm.2	Mknk2	MAP kinase-interacting serine/threonine kinase 2	17347	Q8CDB0; A7E2R7; Q3TPM2	11.32	12.49	-2.26	0.0015	0.0068
TC1700002045.mm.2	2410137M14Rik	RIKEN cDNA 2410137M14 gene	76797	Q9CWF0; G3UXK3	4.39	5.2	-1.75	0.0015	0.0068
TC1200002213.mm.2	Efcab11	EF-hand calcium binding domain 11	78767	Q9D0E5	7.36	8.13	-1.71	0.0015	0.0068
TC0400002449.mm.2	B4galt1	UDP-Gal:betaGlcNAc beta 1,4- galactosyltransferase, polypeptide 1	14595	P15535; Q3U478; Q6LDL0; Q05CE5; Q3TJS1; B1AXY5	12.92	12.08	1.79	0.0015	0.0068
TC0700003921.mm.2	Olfr643; Olfr639	olfactory receptor 643; olfactory receptor 639	259081; 259088	Q8VGY1; A6H8H4; A6H6D4; Q8VGY8; V9GXN4	4.73	5.58	-1.8	0.0015	0.0069
TC0900000667.mm.2	Psma4	proteasome (prosome, macropain) subunit, alpha type 4	26441	Q9R1P0; Q3TL95; Q3UCF0; E9Q0X0; E9PW69	14.42	13.59	1.78	0.0015	0.0069
TC0100001978.mm.2	Tram1	translocating chain-associating membrane protein 1	72265	Q91V04; Q4FK14; Q3TPI4; Q3UAT2; Q3ULV0; Q9CVJ6; Q3UQ93	11.99	11.2	1.73	0.0015	0.0069
TC0600000902.mm.2	Eva1a	eva-1 homolog A (C. elegans)	232146	Q91WM6; D3Z511; D3Z4B6	4.82	5.46	-1.55	0.0015	0.0069
TC0700000869.mm.2	Ccdc114	coiled-coil domain containing 114	211535	Q3UX62; Q3V3C1; D3Z6I9; D3Z3W5; D3YVK8	5.03	6.06	-2.04	0.0015	0.0069
TC1100003762.mm.2	Krt16	keratin 16	16666	Q9Z2K1; Q3ZAW8; Q3SYP5	4.38	4.94	-1.47	0.0015	0.0069
TC0200002215.mm.2	Gm14124	predicted gene 14124	100216455	A2AU83	4.36	5.33	-1.96	0.0015	0.0069
TC1100000738.mm.2	Nt5m	5,3-nucleotidase, mitochondrial; 5',3'-nucleotidase, mitochondrial	103850	Q8VCE6	8.1	7.16	1.92	0.0015	0.0069
TC0100003202.mm.2	Cdc73	cell division cycle 73, Paf1/RNA polymerase II complex component	214498	Q8JZM7; A0A087WPQ2	11.29	12.05	-1.69	0.0015	0.0069
TC1600000479.mm.2	Muc13	mucin 13, epithelial transmembrane	17063	P19467; Q3V1S6	5.88	6.73	-1.8	0.0015	0.0069
TC1600000963.mm.2	Krtap13-1	keratin associated protein 13-1	268905	Q8K198	3.88	4.79	-1.88	0.0015	0.0069
TC1100004144.mm.2	Tmc6	transmembrane channel-like gene family 6	217353	Q7TN60; Q99K19; B1ATB3; A0A0G2JDA0; D6RCY1; B1ATB6; B1ATB5; F7D254; B1ATB7	7	6.27	1.65	0.0015	0.0069
TC1000002503.mm.2	Atp8b3	ATPase, class I, type 8B, member 3	67331	Q6UQ17; Q9CPY8; Q1WWK8; Q0VF52	5.16	6.41	-2.38	0.0015	0.0069
TC1400001981.mm.2	Olfr734	olfactory receptor 734	258658	Q8VFT4	4.88	5.91	-2.05	0.0015	0.0069
TC0100002143.mm.2	Bend6	BEN domain containing 6	320705	Q6PFX2; A0A087WSH8	5.64	4.57	2.1	0.0015	0.0069
TC1100002493.mm.2	Kcnip1	Kv channel-interacting protein 1	70357	Q9JJ57; Q3YAB5; Q3YAB4; Q3YAB6	5.79	6.79	-2	0.0015	0.0069
TC0600002342.mm.2	Nt5c3	5-nucleotidase, cytosolic III; 5'-nucleotidase, cytosolic III	107569	Q9D020; S4R2D9	10.48	8.95	2.89	0.0015	0.0069
TC1200001043.mm.2	Serpina3j	serine (or cysteine) peptidase inhibitor, clade A (alpha-1 antiproteinase, antitrypsin), member 3J	238395	D3Z451	4.9	5.73	-1.77	0.0015	0.0069
TC0900000052.mm.2	Mmp20	matrix metallopeptidase 20 (enamelysin)	30800	P57748	4.76	5.56	-1.74	0.0015	0.0069
TC0400002506.mm.2	Gm1987; Ccl21a	predicted gene 1987; chemokine (C-C motif) ligand 21A (serine)	100504362; 18829	P84444	9.61	12.92	-9.95	0.0015	0.0069
TC1500002168.mm.2	Olfr286	olfactory receptor 286	629524	F7C7Y4	4.91	5.68	-1.71	0.0015	0.0069
TC0100003827.mm.2	Hhat	hedgehog acyltransferase	226861	Q8BMT9; Q8BWF5; Q3TQW5	7.05	7.77	-1.64	0.0015	0.0069
TC0400000309.mm.2	Rars2	arginyl-tRNA synthetase 2, mitochondrial	109093	Q3U186; A2AT41	8.61	7.36	2.38	0.0015	0.007
TC0800000357.mm.2	Tex24	testis expressed gene 24	541463	Q5DP50	4.96	5.7	-1.67	0.0015	0.007
TC1300000894.mm.2	Slc9a3	solute carrier family 9 (sodium/hydrogen exchanger), member 3	105243	G3X939; Q9WUJ5	6.59	7.42	-1.78	0.0015	0.007
TC0900001857.mm.2	Fdx1l; Zglp1; Raver1; Gm38431; Mir7082	ferredoxin 1-like; zinc finger, GATA-like protein 1; ribonucleoprotein, PTB-binding 1; predicted gene, 38431; microRNA 7082	68165; 100009600; 71766; 100568458; 102465656	Q9CPW2; Q1WG82; Q9CW46	6.61	5.88	1.66	0.0015	0.007
TC0X00000341.mm.2	Rhox3a2; Rhox3e	reproductive homeobox 3A2; reproductive homeobox 3E	100861623; 100135657	Q4TU90; V9GXK5; V9GX94	5.04	6	-1.94	0.0015	0.007
TC1900000208.mm.2	Vps37c	vacuolar protein sorting 37C (yeast)	107305	Q8R105	6.67	5.79	1.84	0.0016	0.007
TC1200001022.mm.2	Cox8c	cytochrome c oxidase subunit VIIIc	75483	A6H666; Q8CF45	7.66	8.7	-2.05	0.0016	0.007
TC0100001186.mm.2	Lemd1	LEM domain containing 1	213409	Q14C37	4.65	5.36	-1.64	0.0016	0.007
TC0700000162.mm.2	Pla2g4c	phospholipase A2, group IVC (cytosolic, calcium-independent)	232889	Q08EC7; Q64GA5; Q3UWS1; Q7TN01	4.1	4.87	-1.7	0.0016	0.007
TC0500000542.mm.2	Tbc1d19	TBC1 domain family, member 19	67249	Q8VDV7	11.78	10.73	2.06	0.0016	0.007
TC0700001484.mm.2	Olfr593	olfactory receptor 593	258378	Q8VF28	4.55	5.5	-1.94	0.0016	0.007
TC1700000978.mm.2	4932415M13Rik	RIKEN cDNA 4932415M13 gene	211496	Q32M05; Q8C0Q8	4.82	5.42	-1.51	0.0016	0.007
TC0700004300.mm.2	4930451I11Rik	RIKEN cDNA 4930451I11 gene	78118	Q8CEL4; E9Q9R3	4.96	5.92	-1.94	0.0016	0.0071
TC0200002296.mm.2	Mcts2	malignant T cell amplified sequence 2	66405	Q9CQ21	9.08	9.97	-1.86	0.0016	0.0071
TC0700001810.mm.2	Sgf29	SAGA complex associated factor 29	75565	Q9DA08	11.12	10.31	1.74	0.0016	0.0071
TC1600002170.mm.2	Cox17	cytochrome c oxidase assembly protein 17	12856	P56394; Q54AC6; Q3UJM3	16.14	15.52	1.53	0.0016	0.0071
TC1900001503.mm.2	Opalin	oligodendrocytic myelin paranodal and inner loop protein	226115	Q7M750; Q3USW3	4.57	5.47	-1.87	0.0016	0.0071
TC0100002354.mm.2	Hspd1	heat shock protein 1 (chaperonin)	15510	P63038; D3Z2F2; D3Z7J9	14.9	14.11	1.73	0.0016	0.0071
TC1400001402.mm.2	Gm8237	predicted gene 8237 [Source:MGI Symbol;Acc:MGI:3644039]		E9Q257; J3QN62	5.33	6.3	-1.95	0.0016	0.0071
TC0200002587.mm.2	Slc9a8	solute carrier family 9 (sodium/hydrogen exchanger), member 8	77031	Q8R4D1; Q69ZU9; Q8K228; A2A464	10.56	9.68	1.85	0.0016	0.0071
TC0300000537.mm.2	Ptx3	pentraxin related gene	19288	P48759	6.27	7.1	-1.77	0.0016	0.0071
TC1800001670.mm.2	Sall3	sal-like 3 (Drosophila)	20689	Q62255	3.73	4.3	-1.48	0.0016	0.0071
TC0400003253.mm.2	Zfyve9	zinc finger, FYVE domain containing 9	230597	A0S860; Q3UXU9; Q80XL0; Q6PDX5; Q8C333; A2A8R0; A8Y5G5	9.42	10.2	-1.72	0.0016	0.0071
TC1100000503.mm.2	Olfr1392	olfactory receptor 1392	258462	Q8VFA6	4.79	5.56	-1.71	0.0016	0.0071
TC0100001533.mm.2	Ildr2	immunoglobulin-like domain containing receptor 2	100039795	B5TVM2; B5TVM4; B5TVM5; B5TVM7; B5TVM6; B5TVM8; B5TVM9	4.65	3.67	1.98	0.0016	0.0071
TC0700002778.mm.2	Ffar1	free fatty acid receptor 1	233081	Q76JU9	3.94	4.74	-1.74	0.0016	0.0071
TC0300000752.mm.2	Thbs3	thrombospondin 3	21827	Q05895; E9PWF0; F6W6J3; D3Z6N1	6.9	5.73	2.25	0.0016	0.0071
TC0200003174.mm.2	Ubac1	ubiquitin associated domain containing 1	98766	Q8VDI7; F6UMH9; F6Z1E7	9.24	10.03	-1.73	0.0016	0.0071
TC0300000967.mm.2	Fmo5	flavin containing monooxygenase 5	14263	P97872; Q3TRA1; Q3UV28	9.27	10.2	-1.91	0.0016	0.0071
TC1100001078.mm.2	Crk	v-crk sarcoma virus CT10 oncogene homolog (avian)	12928	Q64010; Q3TQV3; Q5ND50; Q5ND51; Q8JZR2; Q91VM1; Q920I1; Q8BPE7; F7D232	10.16	9.47	1.61	0.0016	0.0071
TC1600000188.mm.2	Gm21897	predicted gene, 21897 [Source:MGI Symbol;Acc:MGI:5434061]		J3KMP5	15.15	16.71	-2.95	0.0016	0.0071
TC0200001359.mm.2	Kbtbd4	kelch repeat and BTB (POZ) domain containing 4	67136	Q8R179	9.03	8	2.05	0.0016	0.0071
TC0200005142.mm.2	1700025C18Rik	RIKEN cDNA 1700025C18 gene	72211	A2A580	3.61	4.04	-1.35	0.0016	0.0071
TC0100001225.mm.2	Myog	myogenin	17928	P12979	4.73	5.39	-1.57	0.0016	0.0071
TC1800001577.mm.2	Smad4	SMAD family member 4	17128	P97471; E3SRH0; E3SRG9; E3SRG7; E3SRG8	12.72	11.92	1.73	0.0016	0.0071
TC1100001209.mm.2	Tmem98	transmembrane protein 98	103743	Q91X86	7.99	6.74	2.38	0.0016	0.0071
TC0300002396.mm.2	Ivl	involucrin	16447	A7MCU8; G3X9D9	4.84	5.41	-1.48	0.0016	0.0072
TC0600000131.mm.2	Met	met proto-oncogene	17295	P16056; A2VCS0; A1A597; A4FUV6; Q3TCS4; A4FUV7; F8VQL0; D3YVY2; F6RCC5; F6X333	6.71	5.29	2.67	0.0016	0.0072
TC0200002963.mm.2	Rbm17	RNA binding motif protein 17	76938	Q8JZX4; A2AP40	11.9	12.68	-1.72	0.0016	0.0072
TC1700000500.mm.2	BC004004	cDNA sequence BC004004	80748	Q99KU6; Q3UAK7	15.46	14.64	1.76	0.0016	0.0072
TC1200000057.mm.2	Apob	apolipoprotein B	238055	E9Q414; E9Q1Y3; F7A3M3; E9Q4G4	4.74	5.39	-1.57	0.0016	0.0072
TC0200002139.mm.2	Banf2	barrier to autointegration factor 2	403171	Q8BVR0	4.53	5.17	-1.56	0.0016	0.0072
TC1700001686.mm.2	Rab11fip3	RAB11 family interacting protein 3 (class II)	215445	Q8CHD8; D3Z1T5	9.12	9.84	-1.64	0.0016	0.0072
TC0200002575.mm.2	Arfgef2	ADP-ribosylation factor guanine nucleotide-exchange factor 2 (brefeldin A-inhibited)	99371	A2A5R2; Q3U5C3; Q3U2F2; F6YCJ0	11.27	10.29	1.98	0.0016	0.0072
TC1900001478.mm.2	Cyp2c68	cytochrome P450, family 2, subfamily c, polypeptide 68	433247	Q8VCP4; K7N6C2	3.3	4.05	-1.68	0.0016	0.0072
TC1600000493.mm.2	Sema5b	sema domain, seven thrombospondin repeats (type 1 and type 1-like), transmembrane domain (TM) and short cytoplasmic domain, (semaphorin) 5B	20357	Q60519; F6PZQ7; F6UDD7	6.2	7.14	-1.92	0.0016	0.0072
TC1800001476.mm.2	Rax	retina and anterior neural fold homeobox	19434	O35602	6.41	6.96	-1.47	0.0016	0.0072
TC1100003740.mm.2	Gm11564	predicted gene 11564	670496	A2A4L9	6.08	6.79	-1.63	0.0016	0.0072
TC0700003874.mm.2	Olfr575	olfactory receptor 575	259118	Q8VH16	4.82	5.53	-1.64	0.0016	0.0072
TC1300002057.mm.2	Pfn3	profilin 3	75477	Q9DAD6; B0ZE73	4.28	4.95	-1.59	0.0016	0.0072
TC1100001359.mm.2	Srsf1	serine/arginine-rich splicing factor 1	110809	Q6PDM2; H7BX95; F7AI47; F6QXN3	12.27	12.96	-1.62	0.0016	0.0072
TC0400001822.mm.2	Lrrc38	leucine rich repeat containing 38	242735	A2VDH3	4.44	4.99	-1.47	0.0016	0.0072
TC0500002957.mm.2	Vmn2r8	vomeronasal 2, receptor 8	627479	L7N472	5.85	6.5	-1.57	0.0016	0.0072
TC0800002758.mm.2	Got2	glutamatic-oxaloacetic transaminase 2, mitochondrial	14719	P05202	17.23	16.3	1.91	0.0016	0.0073
TC0400000396.mm.2	Gm13306; Ccl27b; 4933409K07Rik	predicted gene 13306; chemokine (C-C motif) ligand 27b; RIKEN cDNA 4933409K07 gene	100039863; 100040048; 108816	Q9Z1X0; Q9D9N0; Q8C5T7	10.02	8.95	2.1	0.0016	0.0073
TC0100003538.mm.2	Ufc1	ubiquitin-fold modifier conjugating enzyme 1	66155	Q9CR09; M0QWS4	10.21	9.26	1.93	0.0016	0.0073
TC0600002324.mm.2	Ggct	gamma-glutamyl cyclotransferase	110175	Q9D7X8	9.35	10.15	-1.74	0.0016	0.0073
TC0700000501.mm.2	Gmfg	glia maturation factor, gamma	63986	Q9ERL7; A7VJA4; Q3U6A4; D3YY16; D3Z2F6	8.64	7.6	2.05	0.0016	0.0073
TC1400001514.mm.2	Gm21738	predicted gene, 21738 [Source:MGI Symbol;Acc:MGI:5433902]		J3QP72	11.45	13.28	-3.54	0.0016	0.0073
TC1000001110.mm.2	Ikbip	IKBKB interacting protein	67454	Q9DBZ1; E9QMH7	9.79	8.76	2.04	0.0016	0.0073
TC4_JH584293_random00000007.mm.2	Ccl27b; Gm2506; Gm13306	chemokine (C-C motif) ligand 27b; predicted gene 2506; predicted gene 13306	100040048; 100039939; 100039863	Q9Z1X0; Q9D9N0; Q8C5T7	10.08	8.86	2.33	0.0016	0.0073
TC4_JH584294_random00000001.mm.2	Ccl27b; Gm2506	chemokine (C-C motif) ligand 27b; predicted gene 2506	100040048; 100039939	Q9Z1X0; Q9D9N0; Q8C5T7	10.08	8.86	2.33	0.0016	0.0073
TC0X00000656.mm.2	Vma21	VMA21 vacuolar H+-ATPase homolog (S. cerevisiae)	67048	Q78T54; F2Z447; F2Z446	9.85	9.07	1.72	0.0016	0.0073
TC0100000201.mm.2	Khdrbs2	KH domain containing, RNA binding, signal transduction associated 2	170771	Q9WU01; Q8C837; Q3TQK4	3.75	4.39	-1.55	0.0016	0.0073
TC0500002628.mm.2	Clock	circadian locomotor output cycles kaput	12753	O08785; Q6ZQD6; Q8BRU1; Q8C9W6; Q8K1L9	13.83	12.96	1.82	0.0016	0.0073
TC0300001639.mm.2	Fabp4	fatty acid binding protein 4, adipocyte	11770	P04117; Q542H7; Q99M00	16.14	18.04	-3.73	0.0016	0.0073
TC0600001867.mm.2	Thsd7a	thrombospondin, type I, domain containing 7A	330267	Q69ZU6; E9Q6P0; D3Z4C8; E9QNR5; D3YWC4; E9PWD2	12.3	10.62	3.21	0.0016	0.0073
TC1700002778.mm.2	Tapbp	TAP binding protein	21356	Q9R233; Q3TCU5; Q3U9A3; Q5XW48; Q3TED6; Q91WI5; Q5XW52; Q9D679; Q5XW49; Q3U7C1; Q8C6N4	10.68	10.02	1.58	0.0016	0.0073
TC0900000534.mm.2	Scn2b	sodium channel, voltage-gated, type II, beta	72821	Q1MXF8; Q56A07	4.76	5.53	-1.7	0.0016	0.0073
TC0800002404.mm.2	Pik3r2	phosphatidylinositol 3-kinase, regulatory subunit, polypeptide 2 (p85 beta)	18709	O08908; Q3UK33; F7CB91; F6R2V5	5.86	5.02	1.79	0.0016	0.0073
TC1600001393.mm.2	BC106179	cDNA sequence BC106179	320099	Q8C9L1; Q8C8L4	6.1	6.81	-1.63	0.0016	0.0073
TC0800000358.mm.2	Chrnb3	cholinergic receptor, nicotinic, beta polypeptide 3	108043	Q8BMN3; Q3UZS0; Q8VI07	3.5	4.15	-1.57	0.0016	0.0073
TC0500001131.mm.2	Zfp605	zinc finger protein 605	675812	Q3UYP7; Q8BRQ8; Q91VX7; E9QAH2; D3Z778	7.76	6.39	2.58	0.0016	0.0073
TC0200005512.mm.2	Nfs1	nitrogen fixation gene 1 (S. cerevisiae)	18041	Q9Z1J3; Q921V3; Q9CTB2; A6QRH3; V9GXS4	11.33	10.36	1.96	0.0016	0.0073
TC0300002605.mm.2	Atp1a1	ATPase, Na+/K+ transporting, alpha 1 polypeptide	11928	Q8VDN2; Q3TXF9; Q3UF49; Q3UCH8; Q8K2R2; Q8R3M4	16.4	15.45	1.93	0.0016	0.0073
TC0700003710.mm.2	Tmem135	transmembrane protein 135	72759	Q9CYV5; Q8C8G3; D3YUX0	8.38	9.38	-2	0.0016	0.0073
TC0200003168.mm.2	Glt6d1	glycosyltransferase 6 domain containing 1	71103	Q2NKH9	4.83	5.67	-1.8	0.0016	0.0073
TC0800000475.mm.2	Vps37a	vacuolar protein sorting 37A (yeast)	52348	Q8CHS8; Q3UV99	11.19	10.43	1.7	0.0017	0.0074
TC1700002783.mm.2	Gpsm3	G-protein signalling modulator 3 (AGS3-like, C. elegans)	106512	Q3U1Z5; Q0VGT5; G3UZQ1; G3UYL4	6.66	7.58	-1.89	0.0017	0.0074
TC1400001827.mm.2	Gm9611	predicted gene 9611 [Source:MGI Symbol;Acc:MGI:3780019]		L7N234; L7N476	6.87	7.86	-1.99	0.0017	0.0074
TC1100001336.mm.2	Tex14	testis expressed gene 14	83560	Q7M6U3; Q5ND20; Q5ND21; B2KGK9	3.72	4.5	-1.72	0.0017	0.0074
TC0600000838.mm.2	Immt	inner membrane protein, mitochondrial	76614	Q8CAQ8; A6H604; Q6P8Y5; Q3TVZ5; Q3TZK4; Q3U7N2; Q3TQL4; Q3TEY5; Q2YDW0; E9Q800; E9QAY6; A0A0K0K1E1; E9PVS5	15.19	14.27	1.9	0.0017	0.0074
TC0900000753.mm.2	Myo9a	myosin IXa	270163	Q8C170; D3Z3A8	10.06	9.24	1.77	0.0017	0.0074
TC0X00003423.mm.2	Rhox3g	reproductive homeobox 3G	546294	B9EJQ9; Q504P9	6.32	7.25	-1.91	0.0017	0.0074
TC1900000921.mm.2	Rhod	ras homolog gene family, member D	11854	P97348; Q99JI5; Q545H8; G3X9Y4	7.9	6.67	2.36	0.0017	0.0074
TC0700002528.mm.2	Vmn1r114	vomeronasal 1 receptor 114	100042996	L7N226	7.78	9.27	-2.82	0.0017	0.0074
TC0800000288.mm.2	Kat6a	K(lysine) acetyltransferase 6A	244349	Q8BZ21; Q3UFW4; Q8C6L0; Q3UPM9; A0PJC5; Q3V1G6; G3X940	8.55	9.31	-1.69	0.0017	0.0074
TC0400004160.mm.2	Pusl1	pseudouridylate synthase-like 1	433813	A2ADA5	8.12	7.18	1.91	0.0017	0.0074
TC1100002114.mm.2	Mtmr3	myotubularin related protein 3	74302	Q8K296; Q9CVQ1; Q80U24; Q66I45; Q8R0N4; B1ATD5; R4GML8; B1ATD4; M0QW74	10.18	9.43	1.68	0.0017	0.0074
TC0900000006.mm.2	Gm10717	predicted gene 10717 [Source:MGI Symbol;Acc:MGI:3642031]		D3Z1I8; F6QHK0; F6QDW5; D3Z1I4; J3QNH6; J3QPP7; J3QPS1; J3QNK0; J3QMM9	16.87	18.31	-2.71	0.0017	0.0074
TC0300001352.mm.2	Ints12	integrator complex subunit 12	71793	Q9D168	10.14	9.16	1.97	0.0017	0.0074
TC0700001361.mm.2	Gm9990	predicted gene 9990 [Source:MGI Symbol;Acc:MGI:3642272]; predicted gene 9990		Q8CAQ0	5.44	6.48	-2.06	0.0017	0.0075
TC0500001888.mm.2	Ankib1	ankyrin repeat and IBR domain containing 1	70797	Q6ZPS6; B2RX15	8.78	8.18	1.52	0.0017	0.0075
TC1400000038.mm.2	4930555G01Rik	RIKEN cDNA 4930555G01 gene	108978	Q8C5Y7; L7N253	5.93	7.18	-2.39	0.0017	0.0075
TC0700001596.mm.2	Olfr497	olfactory receptor 497	258733	Q8VG08	6.69	7.46	-1.7	0.0017	0.0075
TC0500000462.mm.2	C1qtnf7	C1q and tumor necrosis factor related protein 7	109323	Q8BVD7; Q5BKS0; E9PVG1; D3YZZ1	9.71	8.22	2.82	0.0017	0.0075
TC0800002461.mm.2	Calr3	calreticulin 3	73316	Q9D9Q6; Q8BL82; B1Q2L7; Q9D373	9.26	8.49	1.71	0.0017	0.0075
TC0800002603.mm.2	Wdr83	WD repeat domain containing 83	67836	Q9DAJ4; F7C259; D6RGR4	8.55	7.8	1.68	0.0017	0.0075
TC0900000040.mm.2	Dcun1d5	DCN1, defective in cullin neddylation 1, domain containing 5 (S. cerevisiae)	76863	Q9CXV9	9.85	10.49	-1.56	0.0017	0.0075
TC0800002711.mm.2	Ces5a	carboxylesterase 5A	67935	Q6AW46; Q9D998	7.29	8.04	-1.68	0.0017	0.0075
TC0200002148.mm.2	Zfp133-ps; Gm38402	zinc finger protein 133, pseudogene; zinc finger protein pseudogene	668917; 171588		7.63	8.88	-2.38	0.0017	0.0075
TC1500002048.mm.2	Sbf1	SET binding factor 1	77980	Q6ZPE2; D6RG52; F6S251; F7AWK3; H3BKD9	8.76	7.69	2.11	0.0017	0.0075
TC0700000997.mm.2	Lins1	lines homolog (Drosophila) 1	72635	Q3U1D0; D6RFA2; F6SLL8; D6RGQ4; D3YU94; D3YTN6; F6QWY7	5.36	4.74	1.53	0.0017	0.0075
TC0500002229.mm.2	Poln; Haus3	DNA polymerase N; HAUS augmin-like complex, subunit 3	272158; 231123	Q7TQ07; Q8QZX2; B2RUE2; B7ZNQ7; A0A0J9YVA9; A0A0J9YTQ3	5.07	6.26	-2.28	0.0017	0.0075
TC0900000055.mm.2	Tmem123	transmembrane protein 123	71929	Q91Z22; D6REH0; D6RI40	13.72	12.79	1.9	0.0017	0.0075
TC0400004031.mm.2	Cort	cortistatin	12854	P56469	9.83	10.45	-1.54	0.0017	0.0075
TC1700002227.mm.2	Tspo2	translocator protein 2	70026	Q9CRZ8; E0CX84; E0CYC8	5.13	5.68	-1.46	0.0017	0.0075
TC1400002035.mm.2	Olfr1513	olfactory receptor 1513	258008	L7N457	4.58	5.18	-1.51	0.0017	0.0075
TC0600000078.mm.2	Phf14	PHD finger protein 14	75725	Q9D4H9; Q69ZZ4; G5E8S0; F6TN92	11.14	11.58	-1.36	0.0017	0.0075
TC1300002463.mm.2	Iqgap2	IQ motif containing GTPase activating protein 2	544963	Q3UQ44; Q7TMU5; B9EKK3; Q8C9I3; Q3TU73; Q811L1; Q8BV47	8.21	7.05	2.23	0.0017	0.0076
TC0500001268.mm.2	Rab35	RAB35, member RAS oncogene family	77407	Q6PHN9; Q3U0T9; S4R1W7	9.68	8.84	1.79	0.0017	0.0076
TC0X00002069.mm.2	Rhox4g	reproductive homeobox 4G	664608	Q2MDF8; Q2MDF7	5.94	6.8	-1.82	0.0017	0.0076
TC0700000244.mm.2	Pnmal1	PNMA-like 1	71691	Q80VM8	4.21	5.19	-1.98	0.0017	0.0076
TC1100001767.mm.2	Ace	angiotensin I converting enzyme (peptidyl-dipeptidase A) 1	11421	P09470; Q8K233; Q3TU20; Q7TSV8; Q3U3Q7; Q5XK22; Q8C339; F6QCP8	12.1	10.3	3.47	0.0017	0.0076
TC1600000772.mm.2	Mina	myc induced nuclear antigen	67014	Q8CD15; Q8CCK9; D3YTU3; D3Z287	10.89	9.95	1.92	0.0017	0.0076
TC0700000243.mm.2	Pnmal2	PNMA-like 2	434128	Q3USL6; Q3UPU9; G3X9N3	4.6	5.31	-1.63	0.0017	0.0076
TC1700000652.mm.2	Neu1	neuraminidase 1	18010	O35657; Q3UL64	6.81	6.18	1.54	0.0017	0.0076
TC1100003083.mm.2	Acadvl	acyl-Coenzyme A dehydrogenase, very long chain	11370	P50544; Q3UJR6; B1AR28	14.88	15.52	-1.56	0.0017	0.0076
TC0800001490.mm.2	Ctu2	cytosolic thiouridylase subunit 2 homolog (S. pombe)	66965	Q3U308; D3Z2M0; F6RF61; D3Z7U9; G3UXB4	8.24	7.25	1.98	0.0017	0.0076
TC0800003011.mm.2	Sdr42e1	short chain dehydrogenase/reductase family 42E, member 1	74032	Q9D665; G3UXV3	5.21	4.63	1.49	0.0017	0.0076
TC1700001105.mm.2	Epb41l3	erythrocyte membrane protein band 4.1 like 3	13823	Q9WV92; A7YY80; D0VYV6; A7MCX4; B6ZHD1; Q8BT38; D0VYV7	6.35	7.7	-2.55	0.0017	0.0076
TC1100004249.mm.2	BC017643	cDNA sequence BC017643	217370	Q3TYS2; A0A0A0MQK0; X1WI15; E9PZ42; E9Q3W5	8.73	8.03	1.62	0.0017	0.0076
TC1000001260.mm.2	Lin7a	lin-7 homolog A (C. elegans)	108030	Q8JZS0; Q3TUM0	4.43	5.31	-1.84	0.0017	0.0076
TC0200005113.mm.2	Matn4	matrilin 4	17183	O89029; F2Z3U4; F2Z469; F2Z468	5.03	5.74	-1.63	0.0017	0.0076
TC0100002136.mm.2	Prim2	DNA primase, p58 subunit	19076	P33610; Q3THK0; Q3TL46	7.13	6.3	1.77	0.0017	0.0076
TC1900000568.mm.2	Cyp2c50	cytochrome P450, family 2, subfamily c, polypeptide 50	107141	Q91X77	4.46	5.37	-1.87	0.0017	0.0076
TC1000001089.mm.2	Uhrf1bp1l	UHRF1 (ICBP90) binding protein 1-like	75089	A2RSJ4; Q922V6; Q9D574; Q8C318; Q8C2V3	10.64	9.8	1.8	0.0017	0.0077
TC0500001695.mm.2	Lfng	LFNG O-fucosylpeptide 3-beta-N-acetylglucosaminyltransferase	16848	O09010; B2RRW2; Q08EF2	7.26	6.23	2.04	0.0017	0.0077
TC0100000450.mm.2	Fzd7	frizzled homolog 7 (Drosophila)	14369	Q61090; Q6P551; Q810L8; Q9CUZ6	8.82	7.72	2.14	0.0017	0.0077
TC0900001785.mm.2	4931406C07Rik	RIKEN cDNA 4931406C07 gene	70984	Q91V76	8.93	7.48	2.75	0.0017	0.0077
TC0X00000548.mm.2	F9	coagulation factor IX	14071	P16294; A0JLY3	4.59	5.53	-1.91	0.0017	0.0077
TC1400000015.mm.2	Gm2916	predicted gene 2916 [Source:MGI Symbol;Acc:MGI:3781094]		Q9D9B9	6.34	7.35	-2.02	0.0017	0.0077
TC0800000638.mm.2	BC030500	cDNA sequence BC030500	234290	Q8K0R8; E9Q6W0	5.86	6.46	-1.51	0.0017	0.0077
TC0800001119.mm.2	Cx3cl1	chemokine (C-X3-C motif) ligand 1	20312	O35188; Q8C9Y1; E0CXC3; D6RCV0	7.35	6.68	1.58	0.0017	0.0077
TC1500002347.mm.2	Parp10	poly (ADP-ribose) polymerase family, member 10	671535	Q8CIE4; Q8R1U9; Q8R133; Q3TLV7; Q3U6C0; Q8C8L6; Q8BSZ1	9.28	8.19	2.13	0.0017	0.0077
TC0400003832.mm.2	Pla2g5	phospholipase A2, group V	18784	P97391; Q6GTW1; Q8BJ93	6.68	8.29	-3.04	0.0017	0.0077
TC0300002373.mm.2	Chtop	chromatin target of PRMT1	66511	Q9CY57; B7ZMS6; Q2VPR3; Q99KL5; E9PW20; D3YZA1; D3Z7T7	9.23	9.84	-1.53	0.0018	0.0077
TC0700002424.mm.2	Ccdc9	coiled-coil domain containing 9	243846	Q8VC31; D3YW42; G3X927; D3Z1Q6; G3UYE3; A0A0G2JDC5; D6RFU6; G3UXX6; G3UXR7	8.03	9	-1.96	0.0018	0.0077
TC0600001302.mm.2	Olfr211	olfactory receptor 211	258914	Q8VGH2	4.21	4.93	-1.65	0.0018	0.0077
TC0300002977.mm.2	Arhgef38	Rho guanine nucleotide exchange factor (GEF) 38	77669	Q80VK6; F6U786; E0CXB4	5.04	6.02	-1.97	0.0018	0.0077
TC0800001343.mm.2	Terf2ip	telomeric repeat binding factor 2, interacting protein	57321	Q91VL8	7.85	6.71	2.2	0.0018	0.0077
TC1300000214.mm.2	Vmn1r204	vomeronasal 1 receptor 204	632793	I7HIK1	4.92	5.59	-1.58	0.0018	0.0077
TC1700001578.mm.2	Zfp945	zinc finger protein 945	240041	Q66L36; Q8BNS8; Q05CI9; Q05DE2; Q3TGT7; Q8BSA4; E9PYM8	11.24	10.02	2.33	0.0018	0.0077
TC1700000217.mm.2	Vmn2r91	vomeronasal 2, receptor 91	665210	E9Q2U5	4.18	5.2	-2.02	0.0018	0.0077
TC1000000205.mm.2	Taar7f	trace amine-associated receptor 7F	435207	Q5QD08	5.66	6.73	-2.11	0.0018	0.0077
TC0500000353.mm.2	Slc5a1	solute carrier family 5 (sodium/glucose cotransporter), member 1	20537	Q8C3K6; Q9QXI6; Q9QXX5; Q8CCA7; O70122	3.92	4.96	-2.05	0.0018	0.0077
TC0600002055.mm.2	3110062M04Rik	RIKEN cDNA 3110062M04 gene	78412	Q8BHZ5; D3Z648	5.18	5.87	-1.61	0.0018	0.0078
TC0400000183.mm.2	Pnisr	PNN interacting serine/arginine-rich	66625	A2AJT4; B2RUA1; Q8BZE7; A4VCJ3; Q3TV92; A2AJT5; A2AJT3	11.93	12.63	-1.63	0.0018	0.0078
TC0400000849.mm.2	Cntln	centlein, centrosomal protein	338349	A2AM05	8.15	8.72	-1.48	0.0018	0.0078
TC1100001578.mm.2	Psmd3	proteasome (prosome, macropain) 26S subunit, non-ATPase, 3	22123	P14685; Q8BK46; Q3ULJ5; Q3U5M8; F7B7L8	13.31	12.46	1.8	0.0018	0.0078
TC1100002713.mm.2	Olfr1372-ps1	olfactory receptor 1372, pseudogene 1	257871		6.67	7.59	-1.89	0.0018	0.0078
TC1400002756.mm.2	Ggact	gamma-glutamylamine cyclotransferase	223267	Q923B0; E0CX39; H3BKQ5; E0CZ04	9.09	7.77	2.49	0.0018	0.0078
TC1700001652.mm.2	Tmem204	transmembrane protein 204	407831	Q7TQI0; Q3UKH2; D3Z204	10.73	11.81	-2.12	0.0018	0.0078
TC1900000050.mm.2	Mrpl11	mitochondrial ribosomal protein L11	66419	Q9CQF0	11	11.77	-1.71	0.0018	0.0078
TC0700000804.mm.2	Lrrc4b	leucine rich repeat containing 4B	272381	P0C192; D3YZP3; D3Z2D1	5.94	6.71	-1.7	0.0018	0.0078
TC0400004174.mm.2	Klhl17; Mir7658	kelch-like 17; microRNA 7658	231003; 102466236	Q6TDP3; Q3TCA1; B2RTE7; Q6PDF5	7.72	8.49	-1.7	0.0018	0.0078
TC1300001606.mm.2	Vmn1r211	vomeronasal 1 receptor 211	171277	Q8R266	4.16	5.11	-1.94	0.0018	0.0078
TC0500002319.mm.2	Fgfbp1	fibroblast growth factor binding protein 1	14181	O70514	3.36	4.17	-1.76	0.0018	0.0078
TC0600001016.mm.2	Gp9	glycoprotein 9 (platelet)	54368	O88186	5.89	6.82	-1.9	0.0018	0.0078
TC0700000317.mm.2	Vmn1r91	vomeronasal 1 receptor 91	667067	E9PZR7	6.57	8	-2.69	0.0018	0.0078
TC1200001725.mm.2	Heatr5a	HEAT repeat containing 5A	320487	Q5PRF0	9.8	8.8	2	0.0018	0.0078
TC1600001333.mm.2	Olfr171	olfactory receptor 171	258960	G5E8J1	4.34	5.37	-2.03	0.0018	0.0079
TC0700001595.mm.2	Olfr495	olfactory receptor 495	258361	Q8VF12	4.38	5.29	-1.87	0.0018	0.0079
TC1700000471.mm.2	Scube3	signal peptide, CUB domain, EGF-like 3	268935	Q66PY1; F7A487	6.41	7.14	-1.66	0.0018	0.0079
TC0X00002878.mm.2	Chm	choroidermia (RAB escort protein 1)	12662	Q9QXG2; Q3UR39; Q9CS14; Q8CBI2; A2AD03	9.1	8.22	1.84	0.0018	0.0079
TC0400003936.mm.2	Oog3	oogenesin 3	100012	Q3UWY1; Q7TPT9	3.67	4.43	-1.69	0.0018	0.0079
TC0700001437.mm.2	Rpl31	ribosomal protein L31	114641	Q58DZ1; P62900; Q5M9K9; Q9CY93	9.06	7.76	2.47	0.0018	0.0079
TC0700003620.mm.2	Gm10160	predicted gene 10160 [Source:MGI Symbol;Acc:MGI:3642884]		F6Y577	5.34	6.27	-1.91	0.0018	0.0079
TC0700000282.mm.2	Sympk	symplekin	68188	Q80X82; Q3TN10; Q3U2V0; Q3TA76; Q3U2B5; F8WJD4; F6UJ99; S4R2Q3; D3Z2M2	10.46	9.79	1.59	0.0018	0.0079
TC0400001020.mm.2	Cachd1	cache domain containing 1	320508	Q6PDJ1; Z4YK18	7.09	6.32	1.7	0.0018	0.0079
TC0700001472.mm.2	Olfr574	olfactory receptor 574	258357	A1L0U5; F8VQ18	4.64	5.31	-1.59	0.0018	0.0079
TC1700002416.mm.2	Ralbp1	ralA binding protein 1	19765	Q62172; A6H6B3; Q3TX60; Q3UZV5; Q3ULP3; Q3TDW9; Q05C77; Q3UWT5; Q3UUP9; B7ZNM1	10.46	9.63	1.77	0.0018	0.0079
TC1100003733.mm.2	Gm14180	predicted gene 14180 [Source:MGI Symbol;Acc:MGI:3650017]		B1AQA0	7.61	8.67	-2.09	0.0018	0.0079
TC1900000685.mm.2	Gbf1	golgi-specific brefeldin A-resistance factor 1	107338	Q6A099; Q6DFZ1; A0JLN9; Q8R0M4; Q6PB54; Q8BY52; Q3UPP2; Q8BYH5; H3BIX5; H3BLM8; H3BLN1	11.7	10.99	1.64	0.0018	0.0079
TC0300003209.mm.2	Iqcj	IQ motif containing J	208426	Q8BPW0	4.53	5.65	-2.17	0.0018	0.0079
TC0500000291.mm.2	Drc1	dynein regulatory complex subunit 1	381738	Q3USS3	5.57	6.22	-1.58	0.0018	0.0079
TC1000000156.mm.2	Bclaf1	BCL2-associated transcription factor 1	72567	Q8K019; Q3UDL9; Q05C67; Q3TEQ0; Q3TRC6; Q3UR37; Q3TAM6; F8WI22	11.07	11.98	-1.88	0.0018	0.0079
TC1100000081.mm.2	Aebp1	AE binding protein 1	11568	Q640N1	10.4	8.39	4.01	0.0018	0.0079
TC1300001550.mm.2	Olfr1364	olfactory receptor 1364	258533	Q8VFG9; Q5SZS9	4.52	5.54	-2.02	0.0018	0.0079
TC0800000178.mm.2	Spag11a	sperm associated antigen 11A	78128	Q8K4N2; Q0VB31	4.31	4.9	-1.51	0.0018	0.0079
TC0200001234.mm.2	Aplnr	apelin receptor	23796	Q9WV08; Q8BVF1; V9GXG8	8.35	9.85	-2.84	0.0018	0.0079
TC1100001743.mm.2	Gm10842	predicted gene 10842 [Source:MGI Symbol;Acc:MGI:3642916]		Q3U587	3.56	4.16	-1.52	0.0018	0.0079
TC0700002458.mm.2	Psg20	pregnancy-specific glycoprotein 20	434540	E9Q9B4; E9Q6J6	5.06	6	-1.92	0.0018	0.0079
TC1700002132.mm.2	Slc25a27	solute carrier family 25, member 27	74011	Q9D6D0; Q9CX10	8.25	8.96	-1.64	0.0018	0.008
TC0800000117.mm.2	Proz	protein Z, vitamin K-dependent plasma glycoprotein	66901	Q9CQW3; Q8CI01; Q05CL2	5.13	6.05	-1.88	0.0018	0.008
TC1100003925.mm.2	Ern1	endoplasmic reticulum (ER) to nucleus signalling 1	78943	Q9EQY0; Q3TBZ5; B1ATQ7; B1ARJ5	9.58	8.86	1.64	0.0018	0.008
TC1700001141.mm.2	Fam179a	family with sequence similarity 179, member A	320159	Q3TYG6; A2RTF8; F6YU21	5.1	5.88	-1.71	0.0018	0.008
TC0700004531.mm.2	Cdhr5	cadherin-related family member 5	72040	Q8VHF2; A0PJK7	5.3	5.63	-1.26	0.0018	0.008
TC1700000655.mm.2	Gm20481	predicted gene 20481 [Source:MGI Symbol;Acc:MGI:5141946]		G3UXK4	5.89	6.73	-1.8	0.0018	0.008
TC0700002253.mm.2	Vmn2r41	vomeronasal 2, receptor 41	100042848	E9Q5C7	6.29	7.2	-1.88	0.0018	0.008
TC1200001279.mm.2	Tex22	testis expressed gene 22	75671	Q9D9U4; D3YZ63	4.51	5.26	-1.69	0.0018	0.008
TC1100003829.mm.2	Hdac5; Mir8101	histone deacetylase 5; microRNA 8101	15184; 102465892	Q9Z2V6; Q3UJF1; Q6P9T4; Q3TSM2; Q80TW3; Q3U2E0; B7ZDF5; B7ZDF7; A2AWS5; D6RH93; B7ZDF6; B7ZDF3; B7ZDF4	7.89	9.05	-2.23	0.0018	0.008
TC0800002508.mm.2	Pou4f2	POU domain, class 4, transcription factor 2	18997	Q63934; Q62091	3.95	4.61	-1.59	0.0018	0.008
TC1700000794.mm.2	Olfr130	olfactory receptor 130	258480	Q8VFC1	5.35	6.12	-1.7	0.0018	0.008
TC0200001547.mm.2	Fbxo3	F-box protein 3	57443	Q9DC63; Q8CDU1; Q9CVV6; A2BHN6	11.59	12.24	-1.57	0.0018	0.008
TC0100000431.mm.2	Aox2	aldehyde oxidase 2	213043	Q5SGK3	4.45	5.17	-1.65	0.0018	0.008
TC1200000661.mm.2	Dbpht2	DNA binding protein with his-thr domain	386753	Q8IWX3; B2RUC4; Q3TYG2	4.17	5.22	-2.08	0.0019	0.008
TC0700000270.mm.2	Psg22	pregnancy-specific glycoprotein 22	243862	Q810J1; E9Q6J7	5.07	6.45	-2.6	0.0019	0.008
TC1100001499.mm.2	Hoxb3	homeobox B3	15410	P09026; G3UZC2	5.42	5.9	-1.4	0.0019	0.008
TC1400002059.mm.2	Ajuba	ajuba LIM protein	16475	Q91XC0	7.46	6.55	1.88	0.0019	0.0081
TC0700001816.mm.2	Ypel3	yippee-like 3 (Drosophila)	66090	P61237; D3Z3G7; D3YUC6; D3YZG6	12.92	11.84	2.11	0.0019	0.0081
TC0500001528.mm.2	Tmem248	transmembrane protein 248	71667	Q3TBN1; Q8C4V2	10.17	9.58	1.51	0.0019	0.0081
TC0200004808.mm.2	Thbd	thrombomodulin	21824	P15306; Q543W3	9.4	10.32	-1.9	0.0019	0.0081
TC0600003003.mm.2	Ankrd26	ankyrin repeat domain 26	232339	Q811D2; Q8BUI6; D3Z482	6.87	7.52	-1.57	0.0019	0.0081
TC0900002104.mm.2	4931429I11Rik	RIKEN cDNA 4931429I11 gene	70989	Q9CUE4; E9Q793; E0CX29	5.35	6.43	-2.11	0.0019	0.0081
TC1000003166.mm.2	Gdf11	growth differentiation factor 11	14561	Q9Z1W4	4.6	5.29	-1.61	0.0019	0.0081
TC0800002736.mm.2	Ccdc102a	coiled-coil domain containing 102A	234582	Q3TMW1; B2RTE5; A4FUJ5; Q8K398; E0CYE3	4.95	5.73	-1.71	0.0019	0.0081
TC0600001435.mm.2	A230083G16Rik	RIKEN cDNA A230083G16 gene	442825	Q8CAE1	4.9	5.4	-1.42	0.0019	0.0081
TC1400000913.mm.2	Rp1l1	retinitis pigmentosa 1 homolog (human)-like 1	271209	Q8CGM2; A1L340; Q3UEX7	6.03	6.86	-1.77	0.0019	0.0081
TC1100003609.mm.2	Ube2z	ubiquitin-conjugating enzyme E2Z (putative)	268470	Q3UE37	10.91	10.31	1.52	0.0019	0.0081
TC0X00003064.mm.2	Ripply1	ripply1 homolog (zebrafish)	622473	Q2WG77	7.16	8	-1.8	0.0019	0.0081
TC0200004114.mm.2	1110051M20Rik	RIKEN cDNA 1110051M20 gene	228356	Q8BHR8; Q810Q1; A2AII6	4.14	3.34	1.74	0.0019	0.0081
TC1100001641.mm.2	Mlx	MAX-like protein X	21428	O08609; Q8K0H8; Q3UQB4; A2BFB2; A2BFB1; A2BFB0; A2BFA9	9.6	8.62	1.97	0.0019	0.0081
TC0700002978.mm.2	Ap2a1	adaptor-related protein complex 2, alpha 1 subunit	11771	P17426; F6VSP9; F6TPX8; E9PWD0	9.72	8.95	1.7	0.0019	0.0081
TC0700000610.mm.2	Scgb1b19	secretoglobin, family 1B, member 19	434676	F6WYW0	7.64	8.44	-1.75	0.0019	0.0081
TC1800001636.mm.2	Siglec15	sialic acid binding Ig-like lectin 15	620235	A7E1W8	6.4	7.04	-1.55	0.0019	0.0081
TC1000000246.mm.2	Ptprk	protein tyrosine phosphatase, receptor type, K	19272	B2RRF0; Q99KV5; Q8C819; P35822	12.22	11.54	1.6	0.0019	0.0081
TC0900001416.mm.2	Dalrd3	DALR anticodon binding domain containing 3	67789	Q6PJN8	10	9.28	1.65	0.0019	0.0081
TC0500000334.mm.2	Fosl2	fos-like antigen 2	14284	P47930	8.19	6.86	2.51	0.0019	0.0081
TC0100001088.mm.2	En1	engrailed 1	13798	P09065; Q3USA2	5.22	6.11	-1.85	0.0019	0.0081
TC1300001555.mm.2	Hist1h2bl	histone cluster 1, H2bl	319185	P10853	7.57	6.79	1.72	0.0019	0.0081
TC0200004315.mm.2	Gm13941; Gm13942; RP23-92H5.2	predicted gene 13941 [Source:MGI Symbol;Acc:MGI:3651375]; predicted gene 13942 [Source:MGI Symbol;Acc:MGI:3650362]; novel transcript; predicted gene 13941		A2AJ38	5.15	6.15	-2.01	0.0019	0.0081
TC0200003674.mm.2	Scn1a	sodium channel, voltage-gated, type I, alpha	20265	Q05BQ0; Q62206; Q68V28; B2X2D5; A2APX6; A2APX7; A2APX8; A2APX9; A0A0J9YVF2	3.59	4.33	-1.67	0.0019	0.0081
TC0700003923.mm.2	Olfr642	olfactory receptor 642	258326	Q924X8; Q9WU97	4.42	5.56	-2.2	0.0019	0.0081
TC1300000867.mm.2	8030423J24Rik	RIKEN cDNA 8030423J24 gene	77166	Q9CX45	5.55	6.56	-2	0.0019	0.0081
TC1600000529.mm.2	Hcls1	hematopoietic cell specific Lyn substrate 1	15163	P49710; Q542G0; Q3V192; Q8CA06; E9Q4E5	8.82	7.63	2.28	0.0019	0.0081
TC0600002901.mm.2	Oxtr	oxytocin receptor	18430	Q3UPR2; Q3UPP9; P97926	5.73	6.57	-1.79	0.0019	0.0082
TC1300000677.mm.2	Catsper3	cation channel, sperm associated 3	76856	Q80W99; E0Z0E0; E0Z0E1	5.13	5.89	-1.7	0.0019	0.0082
TC0600000575.mm.2	Doxl2	diamine oxidase-like protein 2	243376	Q3UNC3; B9EKI6; Q6IMK7; F6TPL1; V9GXN0	4.43	5.09	-1.58	0.0019	0.0082
TC1100002969.mm.2	F930015N05Rik	RIKEN cDNA F930015N05 gene	654805	Q8C3A3; Q8C7X4	4.05	4.63	-1.49	0.0019	0.0082
TC0800001927.mm.2	Fnta	farnesyltransferase, CAAX box, alpha	14272	Q61239; Q541Z2	10.37	9.28	2.13	0.0019	0.0082
TC1600001879.mm.2	4930423O20Rik	RIKEN cDNA 4930423O20 gene			4.77	5.92	-2.23	0.0019	0.0082
TC1300001630.mm.2	Hist1h2bh	histone cluster 1, H2bh	319182	Q64478	8.72	8.01	1.63	0.0019	0.0082
TC0900001724.mm.2	Yap1	yes-associated protein 1	22601	P46938; G3UYA6; G3UYV4; G3UY62; G3UYW7	9.97	9.06	1.88	0.0019	0.0082
TC0700004650.mm.2	Ipw; Snord116	imprinted gene in the Prader-Willi syndrome region; small nucleolar RNA, C/D box 116 cluster	16353; 100616072		10.98	12.7	-3.28	0.0019	0.0082
TC1700000202.mm.2	Riok2	RIO kinase 2 (yeast)	67045	Q9CQS5; Q8BHT4	10.67	9.79	1.84	0.0019	0.0082
TC0700003961.mm.2	Olfr670	olfactory receptor 670	384703	Q7TRP3	5.88	6.68	-1.74	0.0019	0.0082
TC0800000333.mm.2	Kcnu1	potassium channel, subfamily U, member 1	16532	O54982; G3X9P7; D3Z5P2; D3Z073	5.17	5.99	-1.76	0.0019	0.0082
TC0X00000999.mm.2	Dmrtc1b	DMRT-like family C1b	632708	Q2PMX6; A2AI93; Q2PMX7; Q2PMX8	4.97	5.95	-1.96	0.0019	0.0082
TC0200004978.mm.2	Gdf5	growth differentiation factor 5	14563	P43027; A0JC64; Q8BRW9	4.42	5.36	-1.92	0.0019	0.0082
TC1400000100.mm.2	3830406C13Rik	RIKEN cDNA 3830406C13 gene	218734	Q8BGD0	9.74	9.03	1.63	0.0019	0.0082
TC0400003723.mm.2	Lin28a	lin-28 homolog A (C. elegans)	83557	Q8K3Y3; H3BK51; H3BL11; H3BLC6	5.01	6	-1.99	0.0019	0.0082
TC0300000860.mm.2	Them4	thioesterase superfamily member 4	75778	Q3UUI3; Q3USX4	7.79	6.66	2.2	0.0019	0.0082
TC1500000139.mm.2	Cdh12	cadherin 12	215654	Q5RJH3	4.51	5.36	-1.81	0.0019	0.0082
TC0100000947.mm.2	D2hgdh	D-2-hydroxyglutarate dehydrogenase	98314	Q8CIM3; E9QN44	6.28	5.37	1.88	0.0019	0.0082
TC0700001689.mm.2	Xylt1	xylosyltransferase 1	233781	Q811B1; F8VPK6	7.42	8.26	-1.8	0.0019	0.0082
TC1700001905.mm.2	H2-Aa	histocompatibility 2, class II antigen A, alpha	14960	P14434; P04228; P14435; P23150; P01910; P04227; P14436; P14437; P14438; Q549Q3; Q3TB90; Q6SR48; Q9TQ71; Q9TQ72; Q8K2X0; Q860C1; G3UWR9	12.45	9.83	6.18	0.0019	0.0082
TC0500000455.mm.2	Gm16223	predicted gene 16223 [Source:MGI Symbol;Acc:MGI:3648966]		Q8CBM3	3.73	4.15	-1.34	0.0019	0.0082
TC0100001230.mm.2	Klhl12	kelch-like 12	240756	Q8BZM0	7.81	6.88	1.9	0.0019	0.0082
TC1100002029.mm.2	Mrpl12	mitochondrial ribosomal protein L12	56282	Q9DB15	11.8	10.65	2.22	0.0019	0.0082
TC1800001449.mm.2	Piezo2	piezo-type mechanosensitive ion channel component 2	667742	Q8CD54; B2RW66; Q8BN56; E9QNW4; F6YYK4; S4R2R6; S4R1C9; S4R2S0	5.44	4.49	1.94	0.0019	0.0082
TSUnmapped00000004.mm.2	Rcor3	REST corepressor 3	214742	Q6PGA0; B2RSN6; A0A0A6YWY4	8.47	7.66	1.76	0.0019	0.0083
TC1000001630.mm.2	Olfr763	olfactory receptor 763	258861	Q8VGC1	6.08	7.43	-2.56	0.0019	0.0083
TC0X00003204.mm.2	Mageh1	melanoma antigen, family H, 1	75625	Q9NWG9; Q3UKU3	6.81	7.48	-1.59	0.0019	0.0083
TC0800001058.mm.2	Fto	fat mass and obesity associated	26383	Q8BGW1; D3Z127; E9Q1E4	8.4	7.66	1.68	0.0019	0.0083
TC0X00002751.mm.2	Phka1	phosphorylase kinase alpha 1	18679	P18826; Q3TQJ0; Q8CBA7; Q3UV91; Q8BSV5; A2AI91; A2AI89; A2AI88; A2AI87	12.56	10.84	3.28	0.0019	0.0083
TC1000002265.mm.2	Ddx50	DEAD (Asp-Glu-Ala-Asp) box polypeptide 50	94213	Q99MJ9; Q8BRU5; Q5BKP5	11.18	10.07	2.16	0.0019	0.0083
TC1100003299.mm.2	Tnfaip1	tumor necrosis factor, alpha-induced protein 1 (endothelial)	21927	O70479; Q3T9U3	10.51	9.68	1.77	0.0019	0.0083
TC0800000623.mm.2	Fbxo8	F-box protein 8	50753	Q9QZN3; Q921R9; Q8BP70	12.9	12.29	1.53	0.0019	0.0083
TC1100002895.mm.2	Top3a	topoisomerase (DNA) III alpha	21975	O70157; Q3V3P1; Q3TBE3; Q5NCT2; Q3TPE4; Q8CDI8; Q5NCT0; B0QZI1; Q5NCT1	7.72	6.68	2.05	0.0019	0.0083
TC1800000331.mm.2	Slc4a9	solute carrier family 4, sodium bicarbonate cotransporter, member 9	240215	Q8BUG8; Q14DJ1; Q14CH2; Q3UQE1; E9PUP3	3.59	4.06	-1.38	0.0019	0.0083
TC0900000019.mm.2	Gucy1a2	guanylate cyclase 1, soluble, alpha 2	234889	Q3TNN8; Q3UH83; F8VQK3	5.68	6.52	-1.79	0.0019	0.0083
TC0700001669.mm.2	Pde3b	phosphodiesterase 3B, cGMP-inhibited	18576	Q61409; Q3UQ25; E9QLQ3	9.91	7.44	5.54	0.0019	0.0083
TC1600000397.mm.2	Fam43a	family with sequence similarity 43, member A	224093	Q8BUP8; Q3UUV3	6.42	7.05	-1.54	0.0019	0.0083
TC1100002015.mm.2	Baiap2	brain-specific angiogenesis inhibitor 1-associated protein 2	108100	Q8BKX1; Q3UKP6; Q3TV50; B1AZ46	6.55	5.44	2.16	0.0019	0.0083
TC0600003121.mm.2	Gnb3	guanine nucleotide binding protein (G protein), beta 3	14695	Q61011; Q8BMQ1; Q54AE3	6.22	7.24	-2.02	0.0019	0.0083
TC0100001597.mm.2	Cd48	CD48 antigen	12506	P18181; Q8C2T1; Q18PH8; Q3UK50; Q6P905; F8WHM0	7.55	6.04	2.83	0.0019	0.0083
TC1400000337.mm.2	Oxnad1	oxidoreductase NAD-binding domain containing 1	218885	Q8VE38; E9Q690; E9Q4W0; E9Q7K0; E9PZL5; E9PWW7; F6XLU3; E9Q8U8; E9Q2B7; F6SAD4	15.41	14.05	2.58	0.002	0.0084
TC0100002179.mm.2	Kansl3	KAT8 regulatory NSL complex subunit 3	226976	A2RSY1	10.13	9.3	1.78	0.002	0.0084
TC0400000411.mm.2	Gm13304	predicted gene 13304	100504346	P86792; P86793	8.65	11.71	-8.34	0.002	0.0084
TC4_GL456350_random00000004.mm.2	Ccl21b; Gm13304	chemokine (C-C motif) ligand 21B (leucine); predicted gene 13304	100042493; 100504346	P86792; P86793	8.65	11.71	-8.34	0.002	0.0084
TC1000002195.mm.2	Serinc1	serine incorporator 1	56442	Q9QZI8; A9CLV6; Q8C5F9; E9PY81; E9Q553	16.53	15.57	1.94	0.002	0.0084
TC0900000689.mm.2	Imp3	IMP3, U3 small nucleolar ribonucleoprotein, homolog (yeast)	102462	Q921Y2	8.25	7.35	1.87	0.002	0.0084
TC0400004146.mm.2	Mmp23	matrix metallopeptidase 23	26561	O88676	8.84	7.7	2.2	0.002	0.0084
TC0900002818.mm.2	Ankrd34c	ankyrin repeat domain 34C	330998	Q8BLB8; B2RPW9	3.18	3.86	-1.61	0.002	0.0084
TC0300000823.mm.2	Sprr2b	small proline-rich protein 2B	20756	O70554; A9JTY7	5.67	6.66	-2	0.002	0.0084
TC0200004213.mm.2	Trim44	tripartite motif-containing 44	80985	Q9QXA7; Q4KMS1; A2AGP1; F7B7X2	9.2	8.69	1.43	0.002	0.0084
TC0400002058.mm.2	Ttc34	tetratricopeptide repeat domain 34	242800	Q8C0Q3	5.25	6.05	-1.74	0.002	0.0084
TC1000003148.mm.2	Esyt1	extended synaptotagmin-like protein 1	23943	Q3U7R1	9.71	8.89	1.77	0.002	0.0084
TC1400001419.mm.2	Gm3685	predicted gene 3685 [Source:MGI Symbol;Acc:MGI:3781861]; predicted gene 3685		K7N6U3; J3QPP2	7.56	8.46	-1.87	0.002	0.0084
TC0600001154.mm.2	Gxylt2	glucoside xylosyltransferase 2	232313	Q810K9; Q3UMM9	8.15	7.14	2.01	0.002	0.0084
TC0600002900.mm.2	Ssu2	ssu-2 homolog (C. elegans)	243612	Q8C3L1	6.47	7.35	-1.83	0.002	0.0084
TC0500000905.mm.2	Gm3139	predicted gene 3139	100041102	J3QK78	5.36	6.27	-1.88	0.002	0.0084
TC5_JH584296_random00000002.mm.2	Gm3139	predicted gene 3139	100041102		5.36	6.27	-1.88	0.002	0.0084
TC1400001977.mm.2	Olfr730	olfactory receptor 730	258486	E9Q8M3	3.57	4.4	-1.77	0.002	0.0084
TC0700004534.mm.2	B230206H07Rik	RIKEN cDNA B230206H07 gene	320871	Q8CAG9	5.51	6.48	-1.97	0.002	0.0084
TC1100001072.mm.2	Slc43a2	solute carrier family 43, member 2	215113	Q8CGA3; Q3TYQ1; Q5ND23; Q5ND24; Q5ND25	9.35	8.03	2.49	0.002	0.0084
TC0600001527.mm.2	Klrb1f	killer cell lectin-like receptor subfamily B member 1F	232408	Q8VD98; G4WMX8; Q3KNP3; I3QI43	4.17	4.77	-1.51	0.002	0.0084
TC0700001485.mm.2	Olfr594	olfactory receptor 594	258246	B2RU88; Q7TRR4	5.26	6.31	-2.07	0.002	0.0084
TC1300001033.mm.2	Dhfr	dihydrofolate reductase	13361	P00375; Q544T5	6.89	7.88	-1.98	0.002	0.0084
TC1400001517.mm.2	Gm2237	predicted gene 2237 [Source:MGI Symbol;Acc:MGI:3780407]; predicted gene 2237		A6NAU1; E9Q501	7.61	8.72	-2.15	0.002	0.0085
TC0700001497.mm.2	Olfr613	olfactory receptor 613	259104	A6H6I6; Q3U0P3; E9PYB4	4.26	5.18	-1.89	0.002	0.0085
TC0200004932.mm.2	Commd7	COMM domain containing 7	99311	Q8BG94; Q56A13; Q8BTK9; Q8CF03; A2AU52	11.42	10.43	2	0.002	0.0085
TC1600002158.mm.2	C2cd2	C2 calcium-dependent domain containing 2	207781	Q80XM8; Q3UP20; Q3TE01; Q8CHZ7; Q5DTR6; E9Q3C1	7.53	6.72	1.75	0.002	0.0085
TC0200005028.mm.2	Tti1	TELO2 interacting protein 1	75425	Q91V83; A0A0A0MQH1	10.15	8.95	2.3	0.002	0.0085
TC0400001076.mm.2	Dab1	disabled 1	13131	P97318; B2RRQ8; Q8C423; A0A0A0MQI4; F2Z465; F6VRL0	5.23	5.89	-1.58	0.002	0.0085
TC0700001874.mm.2	Trim72	tripartite motif-containing 72	434246	Q1XH17	11.89	13.24	-2.56	0.002	0.0085
TC1000001708.mm.2	Ust	uronyl-2-sulfotransferase	338362	Q8BUB6; Q3TRA2	7.43	6.68	1.68	0.002	0.0085
TC0500000793.mm.2	Csn1s1	casein alpha s1	12990	P19228; Q91VV1; Q99JM6; Q99M19; Q3TP32	5.79	6.46	-1.59	0.002	0.0085
TC0500000112.mm.2	Cacna2d1	calcium channel, voltage-dependent, alpha2/delta subunit 1	12293	O08532; Q8C6Y3; Q14BH8; Q3TQD0; E9Q1X8	8.8	9.86	-2.07	0.002	0.0085
TC1400000364.mm.2	Gdf2	growth differentiation factor 2	12165	Q9WV56	4.43	5.07	-1.56	0.002	0.0085
TC0100002022.mm.2	Gm15386; Defb41	predicted gene 15386; defensin beta 41	654464; 77673	Q30KP6	4.18	5.47	-2.44	0.002	0.0085
TC1100001021.mm.2	Spata22; Olfr20	spermatogenesis associated 22; olfactory receptor 20	380709; 258925	Q5SV06; B2KFD7; Q8VGI3; Q62343; Q62331; Q8R467; Q7TRX9; B0QZP0	5.41	6.29	-1.84	0.002	0.0085
TC0200004979.mm.2	6430550D23Rik	RIKEN cDNA 6430550D23 gene	320095	E9Q1X6; B7ZCN5; D6RHS0; B7ZCN6; A3KGJ9; B7ZCN8; A3KGK0; B7ZCN7	6.75	7.64	-1.85	0.002	0.0085
TC0100001952.mm.2	Cops5	COP9 (constitutive photomorphogenic) homolog, subunit 5 (Arabidopsis thaliana)	26754	O35864; Q3V0K7	12.64	11.49	2.22	0.002	0.0085
TC0400002248.mm.2	Osgin2	oxidative stress induced growth inhibitor family member 2	209212	Q3TEE9; Q8BX74; Q3UFX5; Q91Z13; A2AMG8	7.86	6.39	2.77	0.002	0.0085
TC0800002881.mm.2	Psmd7	proteasome (prosome, macropain) 26S subunit, non-ATPase, 7	17463	P26516; A1L3B8	15.32	14.36	1.94	0.002	0.0085
TC0700003876.mm.2	Olfr578	olfactory receptor 578	259119	Q8VH17	5.06	6.28	-2.34	0.002	0.0085
TC0600000459.mm.2	Zyx	zyxin	22793	Q62523; Q8CBM0; Q7TQE2; Q3TCR9; Q8CD55	9.48	8.61	1.82	0.002	0.0085
TC1400002146.mm.2	N6amt2	N-6 adenine-specific DNA methyltransferase 2 (putative)	68043	Q9CY45; A0A0D2X7Z2	8.84	7.59	2.39	0.002	0.0085
TC0800000921.mm.2	Mgat4d	MGAT4 family, member C	67555	Q9D4R2; E2F697	5.78	6.56	-1.71	0.002	0.0086
TC0400001359.mm.2	Rims3	regulating synaptic membrane exocytosis 3	242662	Q80U57; Q14BY7; Q3TQL3; Q3UVX9	5.87	6.6	-1.66	0.002	0.0086
TC0X00003040.mm.2	Glra4	glycine receptor, alpha 4 subunit	14657	Q61603; Q2TB05	4.17	5.01	-1.8	0.002	0.0086
TC0900000589.mm.2	Usp28	ubiquitin specific peptidase 28	235323	Q5I043; Q8BMT7; Q3TLH2; Q8BZ53	10.26	11.07	-1.75	0.002	0.0086
TC1900001177.mm.2	Olfr1457	olfactory receptor 1457	258568	Q8VFK3	6.02	6.62	-1.52	0.002	0.0086
TC1000001647.mm.2	Olfr794	olfactory receptor 794	258375	Q8VF26	3.74	4.48	-1.67	0.002	0.0086
TC1400002009.mm.2	Gm17174	predicted gene 17174 [Source:MGI Symbol;Acc:MGI:4938001]		M0QWQ9	4.73	5.68	-1.93	0.002	0.0086
TC1700000252.mm.2	Vmn1r229	vomeronasal 1 receptor 229	171224	Q8R2A9	4.76	5.61	-1.81	0.002	0.0086
TC0400003163.mm.2	Gm12790	predicted gene 12790 [Source:MGI Symbol;Acc:MGI:3649398]		B1AUV6	4.97	5.71	-1.66	0.002	0.0086
TC0500000902.mm.2	Gm6502	predicted gene 6502 [Source:MGI Symbol;Acc:MGI:3779601]; predicted gene 6502		L7N458	7.27	8.66	-2.61	0.002	0.0086
TC0700002198.mm.2	Vmn1r63	vomeronasal 1 receptor 63	81017	Q9EPT1	3.88	4.66	-1.72	0.002	0.0086
TC7_GL456219_random00000002.mm.2	Vmn1r63	vomeronasal 1 receptor 63	81017	Q9EPT1	3.88	4.66	-1.72	0.002	0.0086
TC0700003607.mm.2	Rps17	ribosomal protein S17	20068	P63276; Q5M9L7; Q3TK12; Q8BT90	16.04	15.42	1.54	0.002	0.0086
TC0300000972.mm.2	Sec22b	SEC22 homolog B, vesicle trafficking protein	20333	O08547; Q3UZ06; E9Q6R3; A0A0G2JF08; D6RES2	9.59	8.73	1.82	0.002	0.0086
TC0300002540.mm.2	Olfr1402	olfactory receptor 1402	258272	Q8VET1; Q32MX1	3.34	4.02	-1.6	0.002	0.0086
TC0200001660.mm.2	Olfr1318	olfactory receptor 1318	258022	Q7TQW6	5.69	6.41	-1.64	0.002	0.0086
TC0400003520.mm.2	Dnali1	dynein, axonemal, light intermediate polypeptide 1	75563	Q8BVN8; Q0IIN3; Q147V3	6.5	7.1	-1.51	0.002	0.0086
TC0700002947.mm.2	4931406B18Rik	RIKEN cDNA 4931406B18 gene	74054	A2RSL7; Q9D4M0; E9PXL1; A0A0B4J1M4; E9Q2G4; E9Q1U5	4.19	5.14	-1.93	0.002	0.0086
TC0800001097.mm.2	Nup93	nucleoporin 93	71805	Q8BJ71; Q3TFC8	9.85	9.15	1.62	0.002	0.0086
TC0500000308.mm.2	Abhd1	abhydrolase domain containing 1	57742	Q9QZC8; A0A0G2JGP9	6.62	7.35	-1.67	0.002	0.0087
TC0900000433.mm.2	Olfr963	olfactory receptor 963	258087	Q7TRA9	3.52	4.58	-2.08	0.002	0.0087
TC0400004197.mm.2	Tas1r2	taste receptor, type 1, member 2	83770	Q925I4; B7ZMY6; E9Q0R6	6.41	7.06	-1.57	0.002	0.0087
TC0100001031.mm.2	Serpinb8	serine (or cysteine) peptidase inhibitor, clade B, member 8	20725	O08800; Q8C871; Q3UFM1; F6Y0I8	6.38	5.38	2	0.0021	0.0087
TC0800000700.mm.2	Sh2d4a	SH2 domain containing 4A	72281	Q9D7V1	6.37	7.43	-2.08	0.0021	0.0087
TC0800002835.mm.2	Ranbp10	RAN binding protein 10	74334	Q6VN19; A9UGK3	7.1	6.4	1.62	0.0021	0.0087
TC0400000663.mm.2	Mup6	major urinary protein 6	620807	A2AV72; A2ANT6	4.2	5.44	-2.36	0.0021	0.0087
TC0200003809.mm.2	Ccdc141	coiled-coil domain containing 141	545428	A2AST1; Q9D003; Q8BLD3; Q8BUK9; E9Q8Q6; A2AK24; D6RJ38; J3QNK9; J3QN68	13.46	14.26	-1.74	0.0021	0.0087
TC1300000307.mm.2	Gm11360	predicted gene 11360 [Source:MGI Symbol;Acc:MGI:3649916]		Q5SW62	6.69	7.44	-1.68	0.0021	0.0087
TC0700004483.mm.2	Cfap46	cilia and flagella associated protein 46	212124	E9Q2C0; B7ZMS0; Q14AD7; D3Z0A9; G3UVW5; D6RJ10	6.34	7	-1.58	0.0021	0.0088
TC0X00001934.mm.2	Cfp	complement factor properdin	18636	P11680; A2AE15	11.18	10.05	2.19	0.0021	0.0088
TC0100001125.mm.2	Rab3gap1	RAB3 GTPase activating protein subunit 1	226407	Q80UJ7; Q3UYK8	11.2	10.38	1.77	0.0021	0.0088
TC1700002253.mm.2	Tbc1d5	TBC1 domain family, member 5	72238	Q80XQ2; Q4KMV6; Q9DAW8; Q3U325; Q3UN43; Q8CC81; Q571D8	10.53	11.26	-1.66	0.0021	0.0088
TC0700001860.mm.2	Ctf1	cardiotrophin 1	13019	Q60753; Q541U3	9.32	10.23	-1.88	0.0021	0.0088
TC1100002121.mm.2	Nf2	neurofibromatosis 2	18016	P46662; Q9D3K3; Q3TIW4; Q62207; F8WJ43; F6X089; F7D6P2; F7DBY2; E9PW99; E9Q7I0; Q99K59	11.09	10.22	1.84	0.0021	0.0088
TC1600000750.mm.2	Tomm70a	translocase of outer mitochondrial membrane 70 homolog A (yeast)	28185	Q9CZW5; Q80TT4; Q3TSX8	11.65	10.9	1.67	0.0021	0.0088
TC1100002328.mm.2	4932414J04Rik	RIKEN cDNA 4932414J04 gene	237694	Q8C0R4	5.41	6.16	-1.68	0.0021	0.0088
TC1300002047.mm.2	Hk3	hexokinase 3	212032	Q3TRM8; Q3TVQ4; Q3TBG9; Q3TQE0; Q3TCB2; Q08EC2; Q149C8; E9Q8S8; E9Q3Z4; D6RFA3; D6RCV7; D3Z2E4	7.23	7.98	-1.68	0.0021	0.0088
TC0400003944.mm.2	Gm9944	predicted gene 9944 [Source:MGI Symbol;Acc:MGI:3642412]; predicted gene 9944		Q8C559	4.56	5.27	-1.63	0.0021	0.0088
TC0500000807.mm.2	Smr2	submaxillary gland androgen regulated protein 2	20600	O09133; O35982; O35985; O35979; O35961	4.97	5.9	-1.91	0.0021	0.0088
TC1000001659.mm.2	Olfr822	olfactory receptor 822	258666	A0PK39; Q8VFU1	4.17	5.02	-1.8	0.0021	0.0088
TC1600000966.mm.2	Krtap15	keratin associated protein 15	26560	Q9QZU5; F6Z3P4	3.77	4.6	-1.79	0.0021	0.0088
TC0800001182.mm.2	Cmtm3	CKLF-like MARVEL transmembrane domain containing 3	68119	Q99LJ5; Q3TA49	11.81	10.9	1.88	0.0021	0.0089
TC0700001461.mm.2	Olfr552	olfactory receptor 552	259106	E9Q545	5.12	6.07	-1.94	0.0021	0.0089
TC0700004258.mm.2	Nsmce1	non-SMC element 1 homolog (S. cerevisiae)	67711	Q9D720; F6VZ99	12.28	11.02	2.39	0.0021	0.0089
TC1000001640.mm.2	Olfr784	olfactory receptor 784	258724	Q8VFZ9	5.7	6.76	-2.08	0.0021	0.0089
TC0400003849.mm.2	Mrto4	mRNA turnover 4, homolog (S. cerevisiae)	69902	Q9D0I8; A2AMU9; A2AMV1; D6RCI7	9.81	9	1.74	0.0021	0.0089
TC1300002176.mm.2	Fbp1	fructose bisphosphatase 1	14121	Q9QXD6; E9Q0T7; F6YS63	4.63	5.42	-1.74	0.0021	0.0089
TC1800001246.mm.2	Yipf5	Yip1 domain family, member 5	67180	Q9EQQ2	10.57	9.77	1.73	0.0021	0.0089
TC1600001497.mm.2	Pak2	p21 protein (Cdc42/Rac)-activated kinase 2	224105	Q8CIN4; Q8BGF1; Q8K0Z3; Q811J8; Q5DTJ2; Q8BVX1	10.17	9.49	1.61	0.0021	0.0089
TC0100000045.mm.2	Mcmdc2	minichromosome maintenance domain containing 2	240697	E9Q956; A0A0A0MQF4; H9KV11; H7BXC1; S4R1E1	5.41	6.35	-1.92	0.0021	0.0089
TC0300003165.mm.2	Gm5858	PREDICTED: predicted gene 5858, transcript variant 1 (Gm5858), mRNA.			11.73	11.13	1.51	0.0021	0.0089
TC0700003059.mm.2	Mrgpra3	MAS-related GPR, member A3	233222	Q91WW3; H3BKL3	5.42	6.12	-1.63	0.0021	0.009
TC0700004664.mm.2	Prss53	protease, serine 53	330657	Q571E5; B2RX64; B7ZWH8	4.75	5.52	-1.7	0.0021	0.009
TC0800000812.mm.2	Olfr374	olfactory receptor 374	258335	Q7TRY0; A6H5W3	4.83	5.81	-1.97	0.0021	0.009
TSUnmapped00000020.mm.2	Snx29	sorting nexin 29	74478	Q9D3S3	6.3	5.38	1.9	0.0021	0.009
TC1200001418.mm.2	Msgn1	mesogenin 1	56184	Q9JK54	3.76	4.44	-1.6	0.0021	0.009
TC0700002776.mm.2	Ffar2	free fatty acid receptor 2	233079	Q8VCK6	5.02	5.94	-1.89	0.0021	0.009
TC0900003238.mm.2	Oxsr1	oxidative-stress responsive 1	108737	Q6P9R2; Q6ZPX7; Q8VDZ9; D6RFV0; F7AVI9	10.45	9.62	1.77	0.0021	0.009
TC0400000388.mm.2	Gm13304; Gm21541; Ccl21b	predicted gene 13304; predicted gene, 21541; chemokine (C-C motif) ligand 21B (leucine)	100504346; 100862177; 100042493	P86792; P86793; P84444	10.01	13.33	-9.98	0.0021	0.009
TC0X00001071.mm.2	Pgk1	phosphoglycerate kinase 1	18655	P09411; B0LAA9; S4R2M7	15.03	14.52	1.42	0.0021	0.009
TC1500002171.mm.2	Olfr285; Olfr257	olfactory receptor 285; olfactory receptor 257	257943; 404314	Q7TS17; Q7TS21	5.5	6.5	-2	0.0021	0.009
TC1700002355.mm.2	Vmn2r120	vomeronasal 2, receptor 120	224916	E9PX34	5.32	6.31	-1.98	0.0021	0.009
TC0100000125.mm.2	Mir206; Mir133b	microRNA 206; microRNA 133b	387202; 723817		3.54	4.16	-1.54	0.0021	0.009
TC0200004043.mm.2	Olfr1222	olfactory receptor 1222	258177	Q7TR02; A3KGY3	5.35	6.26	-1.89	0.0021	0.009
TC0100003190.mm.2	Gm4788	predicted gene 4788	214403	B2RUG5; Q0KHD3; Q61408; Q0KHD2; E9Q8B5; E9Q8B6; E9PUM5	7.85	6.34	2.84	0.0021	0.009
TC0600001567.mm.2	Tas2r113	taste receptor, type 2, member 113	387345	Q7M711	3.45	4.04	-1.5	0.0022	0.009
TC0600003164.mm.2	Kcna6	potassium voltage-gated channel, shaker-related, subfamily, member 6	16494	Q61923	3.68	4.62	-1.92	0.0022	0.009
TC1200000798.mm.2	Acot1	acyl-CoA thioesterase 1	26897	O55137; Q99L15	8.21	7.13	2.11	0.0022	0.009
TC1300000175.mm.2	Hist1h2bm	histone cluster 1, H2bm	319186	B2RTK3; P10854	8.03	6.91	2.18	0.0022	0.009
TC1100001606.mm.2	Krtap9-1	keratin associated protein 9-1	16705	Q64526	7.19	8.08	-1.85	0.0022	0.009
TC0500000808.mm.2	Gm7714	predicted gene 7714	665615	E9Q079	6.37	7.35	-1.98	0.0022	0.0091
TC1400001416.mm.2	Gm8362	predicted gene 8362 [Source:MGI Symbol;Acc:MGI:3648195]; predicted gene 8362		K7N6Y6; K7N714	6.79	7.43	-1.57	0.0022	0.0091
TC0X00002550.mm.2	Tsga8	testis specific gene A8	100502723	Q9JJL0; C4IXT6	5.26	5.87	-1.52	0.0022	0.0091
TC1200002236.mm.2	Gpr68	G protein-coupled receptor 68	238377	Q8BFQ3; Q3U3P5	3.51	4.22	-1.64	0.0022	0.0091
TC0800002310.mm.2	Cpe	carboxypeptidase E	12876	Q00493; Q543R4	12.31	11.49	1.77	0.0022	0.0091
TC0800001297.mm.2	Txnl4b	thioredoxin-like 4B	234723	Q8BUH1	9.69	8.92	1.71	0.0022	0.0091
TC1700002585.mm.2	Gm10190	predicted gene 10190	791338	Q8BSD7	5.41	6.02	-1.53	0.0022	0.0091
TC1400001035.mm.2	Med4	mediator complex subunit 4	67381	Q9CQA5	9.73	8.97	1.7	0.0022	0.0091
TC0200002193.mm.2	Sstr4	somatostatin receptor 4	20608	P49660	4.92	5.66	-1.67	0.0022	0.0091
TC1100002310.mm.2	Aftph	aftiphilin	216549	Q80WT5; Q3U8A4; Q3UU49; H3BJH7; H3BIZ9; H3BKM5	10.34	9.69	1.56	0.0022	0.0091
TC0700004626.mm.2	Sez6l2	seizure related 6 homolog like 2	233878	Q4V9Z5; D3YY14	6.46	7.65	-2.27	0.0022	0.0091
TC1100002570.mm.2	Fabp6	fatty acid binding protein 6, ileal (gastrotropin)	16204	P51162	3.85	4.73	-1.84	0.0022	0.0091
TC1000003179.mm.2	Olfr772	olfactory receptor 772	257666	Q8VGC5	5.78	7.24	-2.74	0.0022	0.0091
TC0200004076.mm.2	Olfr1264	olfactory receptor 1264	258206	Q9R0K2	5.55	6.43	-1.85	0.0022	0.0091
TC0500002119.mm.2	Gm1979	predicted gene 1979	100038949	E9QAN3; D3Z7H5	6.68	7.86	-2.27	0.0022	0.0091
TC1000000390.mm.2	9030612E09Rik	RIKEN cDNA 9030612E09 gene	74530	Q8CE20	4.47	4.97	-1.42	0.0022	0.0091
TC0100001330.mm.2	Brinp3	bone morphogenetic protein/retinoic acid inducible neural specific 3	215378	Q499E0; Q3USC1; F2Z476; B1AQT5	4.97	5.73	-1.7	0.0022	0.0091
TC0300000780.mm.2	Nup210l	nucleoporin 210-like	77595	Q9D2F7	5.26	6.04	-1.72	0.0022	0.0091
TC0700000421.mm.2	Exosc5	exosome component 5	27998	Q9CRA8; Q3U2K4	6.03	5.03	2	0.0022	0.0091
TC0X00000693.mm.2	Plxnb3	plexin B3	140571	Q9QY40; Q684R0	5.85	6.51	-1.58	0.0022	0.0091
TC1900001039.mm.2	Mark2	MAP/microtubule affinity regulating kinase 2	13728	Q05512; Q3T9A3; Q3U3A1; Q571J8; Q3UPZ7; E9QMP6; F7CRG8; F6Z4Q6; E9PYX3; F6ZEX4; E9Q2G8; F7CVZ7; F6UY70; E9PZ55; E9Q9N6; E9Q8H5; F7A3Q3; E9Q2J6; F6ZS70	7.02	6.42	1.51	0.0022	0.0091
TC1200001025.mm.2	Fam181a	family with sequence similarity 181, member A	100504156	J3QNB7	4.2	4.69	-1.4	0.0022	0.0091
TC0600001586.mm.2	Bcl2l14	BCL2-like 14 (apoptosis facilitator)	66813	Q9CPT0; D3YZF2	4.65	5.32	-1.59	0.0022	0.0091
TC1400000392.mm.2	Lrit1	leucine-rich repeat, immunoglobulin-like and transmembrane domains 1	239037	Q8K099	5.97	6.76	-1.74	0.0022	0.0091
TC0500003727.mm.2	Tbc1d14	TBC1 domain family, member 14	100855	Q8CGA2; Q921M0; Q76LY3; Q5U224; G3UVU5; E9PYB1; E9Q8K4; E9Q2V7; D3YVW3; D3Z5Y9; D3Z400; D6RHS3; D3YWM7; D3Z2A1; E9PZY7; G3UWY9; G3UZ97	8.98	8.3	1.6	0.0022	0.0091
TC0X00002621.mm.2	Mageb1; Mageb2	melanoma antigen, family B, 1; melanoma antigen, family B, 2	17145; 17146	Q60761; Q4U221	4.53	5.28	-1.68	0.0022	0.0091
TC0200004631.mm.2	Fastkd5; Ubox5	FAST kinase domains 5; U box domain containing 5	380601; 140629	Q7TMV3; Q925F4; Q543N0; Q3TZ72; F2Z402	8.92	8.17	1.68	0.0022	0.0091
TC1200002011.mm.2	Slc10a1	solute carrier family 10 (sodium/bile acid cotransporter family), member 1	20493	O08705; O35940	3.47	4.21	-1.67	0.0022	0.0092
TC0800002362.mm.2	Gm9495	PREDICTED: predicted gene 9495 (Gm9495), mRNA.			8	8.5	-1.41	0.0022	0.0092
TC0600000585.mm.2	Fam221a	family with sequence similarity 221, member A	231946	Q8C790; D3YVA9	5.28	5.81	-1.44	0.0022	0.0092
TC0900002024.mm.2	Gm17727; D730048I06Rik	predicted gene, 17727; RIKEN cDNA D730048I06 gene	100312986; 68171	E9Q4V7; Q9CQB8; Q3UW36; Q3UW50	4.44	5.32	-1.85	0.0022	0.0092
TC1300000791.mm.2	Gm10775	predicted gene 10775 [Source:MGI Symbol;Acc:MGI:3642324]; predicted gene 10775		Q3V290	4.19	4.96	-1.7	0.0022	0.0092
TC1300002553.mm.2	Pik3r1	phosphatidylinositol 3-kinase, regulatory subunit, polypeptide 1 (p85 alpha)	18708	P26450; Q80UI5; P70305; Q8C7P2; Q3TP23; P70304; Q99LY6	12.22	13.55	-2.5	0.0022	0.0092
TC0600001055.mm.2	Vmn1r44	vomeronasal 1 receptor 44	113854	Q9EQ47	5.48	6.28	-1.75	0.0022	0.0092
TC0400000394.mm.2	Gm13304	predicted gene 13304	100504346	P86792; P86793	9.76	13.11	-10.26	0.0022	0.0092
TC0400001064.mm.2	Mier1	mesoderm induction early response 1 homolog (Xenopus laevis	71148	Q5UAK0; Q8C929; Q32P49; B1AY31; B1AY30	8.9	9.8	-1.87	0.0022	0.0092
TC0800001544.mm.2	Cog2	component of oligomeric golgi complex 2	76332	Q921L5; Q8C205; Q3TAN4; H3BL04; H3BJK5	9.61	8.71	1.87	0.0022	0.0092
TC0600003491.mm.2	Ndufb2	NADH dehydrogenase (ubiquinone) 1 beta subcomplex, 2	68198	Q9CPU2	14.16	14.87	-1.64	0.0022	0.0092
TC0600002462.mm.2	Smyd1	SET and MYND domain containing 1	12180	P97443; Q8BMV4; Q3UQT9; G5E8R7; G3UXZ0; G3UZ94	12.66	13.68	-2.03	0.0022	0.0092
TC1500001863.mm.2	Sox10	SRY (sex determining region Y)-box 10	20665	Q04888; O88418; Q8C916; Q80V12	6.44	6.91	-1.39	0.0022	0.0092
TC0900003074.mm.2	Tma7	translational machinery associated 7 homolog (S. cerevisiae)	66167	Q8K003; Q14A47	11.27	10.88	1.31	0.0022	0.0092
TC1000002442.mm.2	D10Jhu81e	DNA segment, Chr 10, Johns Hopkins University 81 expressed	28295	Q9D172	14.14	14.91	-1.71	0.0022	0.0092
TC0200002276.mm.2	Tcf15	transcription factor 15	21407	Q60756	5.31	6.33	-2.03	0.0022	0.0092
TC0700001886.mm.2	Bag3	BCL2-associated athanogene 3	29810	Q9JLV1; Q9ER87; Q3TAM9; A6H663	11.15	10.14	2.02	0.0022	0.0092
TC0500002963.mm.2	Vmn2r12	vomeronasal 2, receptor 12	627569	L7N217	5.3	6.11	-1.76	0.0022	0.0093
TC0100000334.mm.2	Ercc5	excision repair cross-complementing rodent repair deficiency, complementation group 5	22592	P35689; Q6P9Q0; Q3UV64; Q3TUT3; Q3TUN4; B2RUC3; Q8CAG2; Q3TPQ3; E9QM61	10.5	11.02	-1.43	0.0022	0.0093
TC1100001577.mm.2	Gsdma	gasdermin A	57911	Q9EST1	5.62	4.23	2.62	0.0022	0.0093
TC1300001638.mm.2	Hist1h2ac	histone cluster 1, H2ac	319164	P22752; B2RVF0	7.89	8.67	-1.72	0.0022	0.0093
TC0200003954.mm.2	Olfr1087	olfactory receptor 1087	258843	Q7TR63	5.51	6.55	-2.06	0.0022	0.0093
TC1500000644.mm.2	Mpst	mercaptopyruvate sulfurtransferase	246221	Q99J99; Q505N7; Q3UW66	5.44	6.19	-1.67	0.0022	0.0093
TC0600001268.mm.2	Slc6a1	solute carrier family 6 (neurotransmitter transporter, GABA), member 1	232333	P31648; Q6PCX2	3.52	4.31	-1.73	0.0022	0.0093
TC0X00000500.mm.2	Gm16405	predicted gene 16405	100040867		5.51	6.59	-2.11	0.0022	0.0093
TC0X00003394.mm.2	Gm16405	predicted gene 16405	100040867		5.51	6.59	-2.11	0.0022	0.0093
TC0100000645.mm.2	Wnt10a	wingless-type MMTV integration site family, member 10A	22409	P70701; Q9CUV1	5.54	6.22	-1.6	0.0022	0.0093
TC0600000273.mm.2	Cpa1	carboxypeptidase A1, pancreatic	109697	Q7TPZ8	6.17	7.05	-1.84	0.0022	0.0093
TC1600000193.mm.2	Pkp2	plakophilin 2	67451	Q9CQ73; Q6NV73; Q3TIY5; E0CXK9; E0CX59	10.46	8.88	3	0.0022	0.0093
TC0200000312.mm.2	Msrb2	methionine sulfoxide reductase B2	76467	Q78J03	9.6	10.47	-1.83	0.0022	0.0093
TC0500000310.mm.2	Atraid	all-trans retinoic acid induced differentiation factor	381629	Q6PGD0; A8C1S6	12.16	11.49	1.59	0.0022	0.0093
TC0800002878.mm.2	Nob1	NIN1/RPN12 binding protein 1 homolog (S. cerevisiae)	67619	Q8BW10; Q148S3; Q8BW77; F6YBB8; E9PW56	11.08	10.22	1.81	0.0022	0.0093
TC0500002124.mm.2	Gm10220	predicted gene 10220	434689	K7N660	6.28	7.23	-1.92	0.0022	0.0093
TC1600001838.mm.2	Zfp654	zinc finger protein 654	72020	Q9DAU9	8.07	9.1	-2.04	0.0022	0.0093
TC0500000091.mm.2	Speer3	spermatogenesis associated glutamate (E)-rich protein 3	71026	Q9D4A3; W4VSP1	6.02	6.8	-1.72	0.0022	0.0093
TC0800001616.mm.2	Fcer2a	Fc receptor, IgE, low affinity II, alpha polypeptide	14128	P20693; Q8VH32; Q8VH33	7.16	8.13	-1.96	0.0022	0.0093
TC0900000573.mm.2	Cadm1	cell adhesion molecule 1	54725	Q8R5M8; E9PYN1; Q9QYL3; B5L832; B5L831; Q9QYL4; B5L834; B5L830; B5L833; E0CY16	6.74	5.95	1.72	0.0022	0.0093
TC1900001266.mm.2	Mamdc2	MAM domain containing 2	71738	Q8CG85; Q3U4I9	7.76	6.91	1.79	0.0022	0.0093
TC0200000482.mm.2	Mrps2	mitochondrial ribosomal protein S2	118451	Q924T2; Q8BQ99	11.06	9.9	2.23	0.0022	0.0093
TC1600001114.mm.2	Trap1	TNF receptor-associated protein 1	68015	Q9CQN1; Q3TK29; Q3TSG8; Q922Z3; Q3UPJ8; Q922R9; S4R1P4	13.1	12.13	1.96	0.0023	0.0093
TC0X00002435.mm.2	Pdzd4	PDZ domain containing 4	245469	Q9QY39; A2AFG3	5.46	5.98	-1.44	0.0023	0.0093
TC1000001885.mm.2	Taar8c	trace amine-associated receptor 8C	494546	Q5QD05	5.08	5.99	-1.87	0.0023	0.0093
TC0200000456.mm.2	Gm2240	PREDICTED: predicted gene 2240 (Gm2240), mRNA.			3.54	4.46	-1.89	0.0023	0.0094
TC0900000458.mm.2	Hspa8	heat shock protein 8	15481	P63017; Q504P4; Q9QZ38; Q3TZJ3; Q3TH04; Q3TF16; Q3UBA6; Q3UBR0; Q3ULM1; Q3U9L2; Q3TB63; Q3TQ13; Q3UXU1; Q3TH56; Q3UDS0; Q3KQJ4; Q3TEK2; Q3TRH3; D3YW43; D3Z5E2	19.46	18.99	1.39	0.0023	0.0094
TC1200001931.mm.2	Kcnh5	potassium voltage-gated channel, subfamily H (eag-related), member 5	238271	Q920E3; Q6NZH0	3.96	4.58	-1.54	0.0023	0.0094
TC1700001973.mm.2	Dpcr1	diffuse panbronchiolitis critical region 1 (human)	268949	Q3TNW5; B9EKA0	5.8	6.63	-1.78	0.0023	0.0094
TC1200001231.mm.2	Traf3	TNF receptor-associated factor 3	22031	Q60803; Q3UHJ1; Q3UHM2; D3Z343	7.48	6.64	1.79	0.0023	0.0094
TC0700004040.mm.2	Olfr469	olfactory receptor 469	258418	Q8VF66	4.47	5.35	-1.84	0.0023	0.0094
TC1700000194.mm.2	Zfp960	zinc finger protein 960	449000	Q3ULR3; L7N267; Q8VEN0	11.51	12.3	-1.72	0.0023	0.0094
TC0600001843.mm.2	Col28a1	collagen, type XXVIII, alpha 1	213945	Q2UY11	6.35	7.13	-1.72	0.0023	0.0094
TC0200002200.mm.2	Cst12	cystatin 12	69362	Q9DAN8; E9Q1S9	3.34	3.97	-1.55	0.0023	0.0094
TC1400000910.mm.2	Pinx1	PIN2/TERF1 interacting, telomerase inhibitor 1	72400	Q9CZX5	8.92	7.94	1.97	0.0023	0.0094
TC1100001105.mm.2	Bhlha9	basic helix-loop-helix family, member a9	320522	Q5RJB0	6.1	6.7	-1.51	0.0023	0.0094
TC0900000709.mm.2	Scamp2	secretory carrier membrane protein 2	24044	Q9ERN0; Q3TAL2; Q3TU28	8.67	7.99	1.61	0.0023	0.0094
TC0800003219.mm.2	Tgfbr3l	transforming growth factor, beta receptor III-like	100044509	D3YZZ2	6.53	7.41	-1.83	0.0023	0.0094
TC1300001451.mm.2	Gpr137b-ps	G protein-coupled receptor 137B, pseudogene	664862		9.17	8.36	1.75	0.0023	0.0094
TC0200005106.mm.2	Wfdc12	WAP four-disulfide core domain 12	192200	Q9JHY3; Q3V469	4.07	4.96	-1.85	0.0023	0.0094
TC1300000885.mm.2	Tert	telomerase reverse transcriptase	21752	O70372; A0JNY9; Q3UZL9; C9W8L2; C7SDC6	4.5	5.46	-1.94	0.0023	0.0095
TC0800002039.mm.2	Tnks	tankyrase, TRF1-interacting ankyrin-related ADP-ribose polymerase	21951	Q6PFX9; Q8BND2	10.99	9.99	2	0.0023	0.0095
TC0700002087.mm.2	Tspan32	tetraspanin 32	27027	Q9JHH2; Q8C9N0; Q3U3L6; Q7TNQ7; G3X9S3; D3Z5A0; D3Z599; D3Z0S2; D6RHS4	6.24	7.02	-1.72	0.0023	0.0095
TC0100003564.mm.2	Casq1	calsequestrin 1	12372	O09165; Q6P3C3; Q8C7M8; E9Q489	5.15	7.22	-4.2	0.0023	0.0095
TC0500000130.mm.2	Speer4f1	spermatogenesis associated glutamate (E)-rich protein 4F1	70935	Q9D5Q6	5.36	6	-1.56	0.0023	0.0095
TC4_JH584294_random00000006.mm.2	Il11ra2	interleukin 11 receptor, alpha chain 2	16158	P70225	9.04	8.33	1.64	0.0023	0.0095
TC0900002179.mm.2	Tmem25	transmembrane protein 25	71687	Q9DCF1; Q3U4J4	5.33	6.31	-1.98	0.0023	0.0095
TC0200001309.mm.2	Olfr1151	olfactory receptor 1151	258631	Q8VFQ8	3.77	4.57	-1.74	0.0023	0.0095
TC0900002698.mm.2	Mlip	muscular LMNA-interacting protein	69642	Q5FW52; B7ZMP8; A2RRY2; V9GXW5; V9GWW6; V9GX62; V9GWV7; V9GXK2; V9GX17; V9GXA0; V9GXP3; V9GXX2	13.83	12.84	1.99	0.0023	0.0095
TC0500001787.mm.2	Gm6370	predicted gene 6370	622924	L7N250	5.37	6.3	-1.89	0.0023	0.0095
TC1500001568.mm.2	Atad2	ATPase family, AAA domain containing 2	70472	Q8CDM1; Q6IQY4; Q9CSS4; Q8K282; G3X963	8.74	7.38	2.57	0.0023	0.0095
TC0500003089.mm.2	Unc119b	unc-119 homolog B (C. elegans)	106840	Q8C4B4	7.78	7.15	1.56	0.0023	0.0095
TC1100001744.mm.2	Tlk2	tousled-like kinase 2 (Arabidopsis)	24086	O55047; Q3TTG3; P70320; Q6NZC4; B1ASU9; D6RHM1; B7ZC85; B7ZC84; F6XSD0	12.28	13.08	-1.74	0.0023	0.0095
TC0100001231.mm.2	Rabif	RAB interacting factor	98710	Q91X96; Q3U1A4; Q3TMQ8	8.01	7.3	1.64	0.0023	0.0095
TC1800000029.mm.2	Zeb1	zinc finger E-box binding homeobox 1	21417	Q64318; Q3V439; A4QPD1; Q3URK4; Q8C5P2; E9PXY5; E0CX96; E0CY37; H3BJU2	12.54	13.17	-1.55	0.0023	0.0095
TC0500002152.mm.2	Tyms	thymidylate synthase	22171	P07607; Q544L2; Q8C2H6; Q8VDV6; Q8C2R3; Q9D0H1; D6RCW9; A0A0G2JGF0	8.2	7.35	1.8	0.0023	0.0095
TC0900003310.mm.2	Lztfl1	leucine zipper transcription factor-like 1	93730	Q9JHQ5; Q8CDG8; Q3UHL8; F6VG18; E9Q9P1; F6VTH5	11.48	10.06	2.67	0.0023	0.0095
TC1300002269.mm.2	Mtrr	5-methyltetrahydrofolate-homocysteine methyltransferase reductase	210009	Q8C1A3	8.23	7.45	1.72	0.0023	0.0095
TC0X00003346.mm.2	Rab9	RAB9, member RAS oncogene family	56382	Q9R0M6; Q0PD48; A2AFP5; A2AFP4	12.81	11.92	1.85	0.0023	0.0095
TC1000000847.mm.2	Ndufs7	NADH dehydrogenase (ubiquinone) Fe-S protein 7	75406	Q9DC70	14.78	13.7	2.11	0.0023	0.0096
TC0200002863.mm.2	Prpf18	PRP18 pre-mRNA processing factor 18 homolog (yeast)	67229	Q8BM39; Q9CYU9; Q3V3Z1; Q3TT68	9.6	10.27	-1.58	0.0023	0.0096
TC0900000396.mm.2	Olfr899; Olfr250	olfactory receptor 899; olfactory receptor 250	258472; 404312	Q8VFB4; E9PV37	4.5	5.52	-2.03	0.0023	0.0096
TC1100000500.mm.2	Mgat1	mannoside acetylglucosaminyltransferase 1	17308	P27808; Q544F0; Q8CIC9; J3JS24	8.53	7.85	1.59	0.0023	0.0096
TC1100004192.mm.2	Aatk	apoptosis-associated tyrosine kinase	11302	Q80YE4; B1AZF3; B1AZF9	3.94	4.6	-1.57	0.0023	0.0096
TC0500000877.mm.2	Stbd1	starch binding domain 1	52331	Q8C7E7; Q147V6	6.35	4.73	3.07	0.0023	0.0096
TC1100000527.mm.2	Mapk9	mitogen-activated protein kinase 9	26420	Q9WTU6; Q5NCK8; Q8C094	11.15	10.2	1.92	0.0023	0.0096
TC1900000913.mm.2	Ssh3	slingshot homolog 3 (Drosophila)	245857	Q8K330	7.32	6.46	1.82	0.0023	0.0096
TC0700001455.mm.2	Rrm1	ribonucleotide reductase M1	20133	P07742; Q6NZB3; Q05DU8	9.51	8.74	1.71	0.0023	0.0096
TC1000001802.mm.2	Abracl	ABRA C-terminal like	73112	Q4KML4; C6EQJ5; Q920J7; E9QMV2	13.17	12.1	2.1	0.0023	0.0096
TC0100002470.mm.2	Fzd5	frizzled homolog 5 (Drosophila)	14367	Q9EQD0; Q149L3; Q3UEG1	7.28	7.94	-1.57	0.0023	0.0096
TC0500001887.mm.2	Gatad1	GATA zinc finger domain containing 1	67210	Q920S3; Q3TS14; F7CAN4	14.24	13.18	2.09	0.0023	0.0096
TC0600002705.mm.2	Vmn1r43	vomeronasal 1 receptor 43	113847	Q8VIC9; A2RSX3	4.88	5.58	-1.62	0.0023	0.0096
TC0400003417.mm.2	Zfp691	zinc finger protein 691	195522	Q3TDE8; A2A7P4; A8Y5E1	8.8	7.66	2.21	0.0023	0.0096
TC0300000623.mm.2	Ppid	peptidylprolyl isomerase D (cyclophilin D)	67738	Q9CR16; Q3UB60; Q8BMX6; A0A0A6YW70	12.95	11.7	2.38	0.0023	0.0096
TC1100001970.mm.2	6030468B19Rik	RIKEN cDNA 6030468B19 gene	77727	Q9CX63	3.97	4.67	-1.62	0.0023	0.0096
TC0700003724.mm.2	Ccdc83	coiled-coil domain containing 83	75338	Q9D4V3; D3YUZ0; D3YUZ1	3.73	4.61	-1.85	0.0023	0.0096
TC1900000141.mm.2	Pla2g16	phospholipase A2, group XVI	225845	Q8R3U1; D3YYG1	13.01	12.19	1.77	0.0023	0.0096
TC0200003629.mm.2	Fap	fibroblast activation protein	14089	P97321; G3UYG3; G3UZ14; G3UXR2	6.77	7.95	-2.27	0.0023	0.0096
TC0200004140.mm.2	Cry2	cryptochrome 2 (photolyase-like)	12953	Q9R194; Q99JJ1	10.53	9.69	1.8	0.0024	0.0096
TC0900002988.mm.2	Nudt16	nudix (nucleoside diphosphate linked moiety X)-type motif 16	75686	Q6P3D0	6.62	5.9	1.65	0.0024	0.0097
TC1400001045.mm.2	Htr2a	5-hydroxytryptamine (serotonin) receptor 2A	15558	Q543D4; P35363	7.55	6.53	2.03	0.0024	0.0097
TC0500000911.mm.2	Gm3286; D5Ertd577e	predicted gene 3286; DNA segment, Chr 5, ERATO Doi 577, expressed	100041354; 320549	Q3UL33; A6H6A2; Q499F0; Q8C6K3; Q4VBX3; E9PVT6	5.64	6.42	-1.72	0.0024	0.0097
TC1400002794.mm.2	Gm3298	predicted gene 3298 [Source:MGI Symbol;Acc:MGI:3781476]		L7N281; E9PW80	8.98	10.32	-2.53	0.0024	0.0097
TC1100002496.mm.2	Foxi1	forkhead box I1	14233	Q922I5	4.89	5.64	-1.69	0.0024	0.0097
TC0300002895.mm.2	Ugt8a	UDP galactosyltransferase 8A	22239	Q64676	4.3	5.24	-1.91	0.0024	0.0097
TC1200001398.mm.2	Slc7a15	solute carrier family 7 (cationic amino acid transporter, y+ system), member 15	328059	Q8BZV2; Q50E62; Q9D8H4	4.3	4.95	-1.58	0.0024	0.0097
TC0400002095.mm.2	Mxra8	matrix-remodelling associated 8	74761	Q9DBV4; A2AD97	9.96	8.28	3.2	0.0024	0.0097
TC1200002401.mm.2	4930595D18Rik	RIKEN cDNA 4930595D18 gene [Source:MGI Symbol;Acc:MGI:1925312]		D3Z642	5.98	6.92	-1.92	0.0024	0.0097
TC0300001359.mm.2	Cxxc4	CXXC finger 4	319478	Q6NXI8; M0QWU0	3.85	4.51	-1.59	0.0024	0.0097
TSUnmapped00000017.mm.2	2410141K09Rik	RIKEN cDNA 2410141K09 gene	76803	Q8C1L2; K7N769	6.09	7.13	-2.05	0.0024	0.0097
TC0100001756.mm.2	Taf1a	TATA box binding protein (Tbp)-associated factor, RNA polymerase I, A	21339	P97357; Q3V054; B9EHT7; J3KMG9	9.82	8.74	2.11	0.0024	0.0097
TC1300001273.mm.2	Dhx29	DEAH (Asp-Glu-Ala-His) box polypeptide 29	218629	Q6PGC1; Q3TRV5; Q8BN72	10.68	9.81	1.82	0.0024	0.0097
TC0400004083.mm.2	Thap3	THAP domain containing, apoptosis associated protein 3	69876	Q8BJ25; Q52KE1; A2A8D4	5.25	5.83	-1.5	0.0024	0.0097
TC1400001544.mm.2	Usp54	ubiquitin specific peptidase 54	78787	Q8BL06; F6ZXV1	8.19	9.02	-1.78	0.0024	0.0097
TC1300001353.mm.2	Hmgcs1	3-hydroxy-3-methylglutaryl-Coenzyme A synthase 1	208715	Q8JZK9; Q8K0I5; Q3UJ70; Q3UJQ2; Q3UWQ9; Q3UKE7; Q8C5F4	10.47	9.58	1.85	0.0024	0.0097
TC1800001234.mm.2	Spry4	sprouty homolog 4 (Drosophila)	24066	Q9WTP2	6.7	7.71	-2.02	0.0024	0.0098
TC0700004224.mm.2	Ndufab1	NADH dehydrogenase (ubiquinone) 1, alpha/beta subcomplex, 1	70316	Q9CR21; Q569N0; Q3TJG2; F8WJ64; F6ZFT1	15.63	16.3	-1.59	0.0024	0.0098
TC1500001023.mm.2	Gpd1	glycerol-3-phosphate dehydrogenase 1 (soluble)	14555	P13707; E0CXN5	11.85	10.36	2.81	0.0024	0.0098
TC0100003104.mm.2	Adora1	adenosine A1 receptor	11539	Q60612; Q8CAH1; Q8R0M5; Q546D0; Q6AXD8; Q3URG8; Q3UYG0	9.06	7.89	2.25	0.0024	0.0098
TC0600001672.mm.2	Slco1b2	solute carrier organic anion transporter family, member 1b2	28253	Q9JJL3	3.86	4.71	-1.8	0.0024	0.0098
TC1600000998.mm.2	Olig2	oligodendrocyte transcription factor 2	50913	Q9EQW6; Q542S0	5.37	6.25	-1.84	0.0024	0.0098
TC0500000657.mm.2	Grxcr1	glutaredoxin, cysteine rich 1	433899	Q50H32; G3X9N2	3.94	4.53	-1.51	0.0024	0.0098
TC0200001251.mm.2	Olfr1020	olfactory receptor 1020	258573	Q0VEQ7; Q8VFK7	3.38	4.35	-1.97	0.0024	0.0098
TC1900000758.mm.2	Smc3	structural maintenance of chromosomes 3	13006	Q9CW03; Q6PIE1; Q6PFZ4; Q6P5E5; Q3TMK9; Q3US85; Q3TPG9; Q3UNU2; Q1HL32	9.8	10.49	-1.61	0.0024	0.0098
TC0300001395.mm.2	Gm21962	predicted gene, 21962 [Source:MGI Symbol;Acc:MGI:5439431]		L7N280	14.13	15.8	-3.18	0.0024	0.0098
TC0400004181.mm.2	Gm11237; LOC101055863; LOC100862015; Gm11236	predicted gene 11237 (Gm11237), mRNA.; uncharacterized LOC101055863 (LOC101055863), mRNA.; uncharacterized LOC100862015 (LOC100862015), mRNA.; predicted gene 11236 (Gm11236), mRNA.; predicted gene 11237 [Source:MGI Symbol;Acc:MGI:3702292]; predicted gene 11237		F2Z3W5	6.7	7.83	-2.19	0.0024	0.0098
TC0500001230.mm.2	Tchp	trichoplein, keratin filament binding	77832	Q3TVW5; A0A0J9YRU1; F6Q720	12.58	13.92	-2.54	0.0024	0.0098
TC0500000487.mm.2	Clrn2	clarin 2	624224	B2RVW2	4.37	5.45	-2.11	0.0024	0.0098
TC1000002234.mm.2	Slc29a3	solute carrier family 29 (nucleoside transporters), member 3	71279	Q99P65; D3YWS9; D6RI95	9.83	8.81	2.03	0.0024	0.0098
TC0400001600.mm.2	Ahdc1	AT hook, DNA binding motif, containing 1	230793	Q6PAL7	4.57	5.19	-1.53	0.0024	0.0099
TC0200000669.mm.2	Olfr50	olfactory receptor 50	18350	Q8VGK5	4.49	5.21	-1.65	0.0024	0.0099
TC0100000924.mm.2	Aqp12	aquaporin 12	208760	Q8CHJ2; Q3V2I1	4.84	5.68	-1.79	0.0024	0.0099
TC0700003610.mm.2	BC048679	cDNA sequence BC048679	210321	Q6XL63; D3YXE9	5.95	6.75	-1.75	0.0024	0.0099
TC1300000562.mm.2	Bicd2	bicaudal D homolog 2 (Drosophila)	76895	Q921C5; Q3TBD4; D3Z390	9.73	8.79	1.92	0.0024	0.0099
TC1300001034.mm.2	Ankrd34b	ankyrin repeat domain 34B	218440	Q3UUF8; E9Q655	4.63	5.12	-1.41	0.0024	0.0099
TC0X00002562.mm.2	Mageb4	melanoma antigen, family B, 4	434903	A2A9R3; Q3UNA3; B7ZWI9	3.29	3.83	-1.45	0.0024	0.0099
TC0300002532.mm.2	Gja8	gap junction protein, alpha 8	14616	Q548M7; P28236	4.1	4.71	-1.52	0.0024	0.0099
TC1200002101.mm.2	0610007P14Rik	RIKEN cDNA 0610007P14 gene	58520	Q9ERY9; D3YUR8	8.98	7.97	2.03	0.0024	0.0099
TC0500000274.mm.2	Ube3c	ubiquitin protein ligase E3C	100763	Q80U95	12.1	11.48	1.54	0.0024	0.0099
TC1100001400.mm.2	Cox11	cytochrome c oxidase assembly protein 11	69802	Q6P8I6; Q5SRC5	9.16	8.14	2.03	0.0024	0.0099
TC1700001018.mm.2	Prr22	proline rich 22	100504446	F6TNE3	5.96	6.6	-1.56	0.0024	0.0099
TC1500000878.mm.2	Shank3	SH3/ankyrin domain gene 3	58234	Q4ACU6; F8S0X8; F8S0X9; F8S0X7; A0A0A0MQD5; E9Q1P5	5.29	6.41	-2.16	0.0024	0.0099
TC0600001033.mm.2	Ruvbl1	RuvB-like protein 1	56505	P60122; Q3U1C2; Q3UJN2; D3YW60	10.3	9.68	1.54	0.0024	0.0099
TC1400000352.mm.2	Vstm4	V-set and transmembrane domain containing 4	320736	T1NXB5; Q3B806; A4FVA2; D3YXI4	7.65	8.38	-1.67	0.0024	0.0099
TC0700002185.mm.2	Rfpl4	ret finger protein-like 4	192658	Q8VH31	6.75	7.46	-1.63	0.0024	0.0099
TC0300001064.mm.2	Ptpn22	protein tyrosine phosphatase, non-receptor type 22 (lymphoid)	19260	P29352; Q3TEL9; E9QAS3	5.31	4.15	2.24	0.0024	0.0099
TC1400002013.mm.2	Gm17079	predicted gene 17079 [Source:MGI Symbol;Acc:MGI:4937906]		F7D8Y4	6.53	7.36	-1.78	0.0024	0.0099
TC1300000157.mm.2	Aoah	acyloxyacyl hydrolase	27052	O35298; Q5FW74; Q3TAY1; Q3V0A4; B2RWZ3; Q3TDB1; Q4FK10	9.74	8.84	1.86	0.0024	0.0099
TC1400002349.mm.2	Xpo7	exportin 7	65246	Q9EPK7; E9PUW7	9.46	8.87	1.5	0.0025	0.01
TC0400000894.mm.2	Gm13272; Gm13289; Gm13285	predicted gene 13272; predicted gene 13289; predicted gene 13285	545648; 545647; 545654	B1AYI3; Q8CD73	5.38	6.47	-2.12	0.0025	0.01
TC1800001638.mm.2	Slc14a2	solute carrier family 14 (urea transporter), member 2	27411	Q8R4T9; Q8BMD1; Q80VG5; G5E849	5.11	5.8	-1.61	0.0025	0.01
TC1200002012.mm.2	Slc8a3	solute carrier family 8 (sodium/calcium exchanger), member 3	110893	Q7TS90; Q8VHJ8; Q8BXN1; Q9EPU8; Q8R503; Q3UTP5; Q3UWJ8; S4R2P9; E9PX50; S4R2V4	3.52	4.28	-1.69	0.0025	0.01
TC0700003526.mm.2	Sv2b	synaptic vesicle glycoprotein 2 b	64176	Q8BG39; Q8JZZ9	5.32	4.41	1.88	0.0025	0.01
TC1100001035.mm.2	Olfr401	olfactory receptor 401	258701	Q8VFX6	4.01	5.09	-2.11	0.0025	0.01
TC1300001921.mm.2	Nup153	nucleoporin 153	218210	Q8BRF6; Q3TA10; Q3V3W1; Q80UN3; Q80WR0; Q8R2M9; E9Q3G8	11.81	11.32	1.4	0.0025	0.01
TC0300002402.mm.2	Lce1b	late cornified envelope 1B	68720	Q9D149	7.89	8.67	-1.72	0.0025	0.01
TC1000000356.mm.2	Mettl24	methyltransferase like 24	327747	Q8CCB5	5.1	5.68	-1.49	0.0025	0.01
TC0200003905.mm.2	Olfr1016	olfactory receptor 1016	257915	A2ASV2	4.82	5.44	-1.53	0.0025	0.01
TC0700002805.mm.2	Scgb2b17	secretoglobin, family 2B, member 17	668526	S4R2G1; S4R1X8; S4R2V3	6.9	8.14	-2.37	0.0025	0.01
TC0900001384.mm.2	Actl11	actin-like 11	67722	Q9D5V1; Q9D5U4; Q14BL3	5.11	6.04	-1.91	0.0025	0.01
TC1400002334.mm.2	Sorbs3	sorbin and SH3 domain containing 3	20410	Q9R1Z8; Q8K0M3	9.3	8.42	1.83	0.0025	0.01
TC0500000128.mm.2	Speer4f2; RP23-430I3.1; Gm3495	spermatogenesis associated glutamate (E)-rich protein 4f2 [Source:MGI Symbol;Acc:MGI:3781672]; Novel spermatogenesis associated glutamate (E)-rich protein; predicted gene 3495		E9Q366	5.48	6.23	-1.68	0.0025	0.0101
TC0600001917.mm.2	Tspan12	tetraspanin 12	269831	Q8BKT6; D3YW00; D3YYV7	13.55	12.51	2.06	0.0025	0.0101
TC0600000927.mm.2	Mob1a	MOB kinase activator 1A	232157	Q921Y0	10.14	9.3	1.8	0.0025	0.0101
TC1200001813.mm.2	Sec23a	SEC23 homolog A, COPII coat complex component	20334	Q01405; Q8C1E4; E9Q1S3	11.47	10.57	1.87	0.0025	0.0101
TC1200001715.mm.2	Strn3	striatin, calmodulin binding protein 3	94186	Q9ERG2; B2RQS1; Q3TNV4; B3STQ4; Q3UTR6; B3STQ3; B3STQ1; B3STQ2	14.67	15.26	-1.51	0.0025	0.0101
TC0700002512.mm.2	Gm10666; Vmn1r93	predicted gene 10666; vomeronasal 1 receptor 93	100043037; 404290	Q3B809; K7N6B8	8.15	9.52	-2.58	0.0025	0.0101
TC0700002555.mm.2	Gm10666; Vmn1r93	predicted gene 10666; vomeronasal 1 receptor 93	100043037; 404290	K7N6B8; Q3B809	8.15	9.52	-2.58	0.0025	0.0101
TC0400004205.mm.2	Gm13154	predicted gene 13154	433804	Q5U4F7; A2A7A5; A2A7A4; A2A7A3	10.02	9.02	1.99	0.0025	0.0101
TC1300002313.mm.2	Exoc3	exocyst complex component 3	211446	Q6KAR6; Q8K0E2; Q8BIT7	11.08	10.44	1.56	0.0025	0.0101
TC0100001451.mm.2	4930523C07Rik	RIKEN cDNA 4930523C07 gene	67647	Q8C9R7; Q8CE67; Q8CBL2; E9Q2T4	7.86	6.84	2.03	0.0025	0.0101
TC1900000689.mm.2	Nfkb2	nuclear factor of kappa light polypeptide gene enhancer in B cells 2, p49/p100	18034	Q9WTK5; Q3UG25; Q3ULT8; Q3U5V4; Q3UV15; Q4U105	7.3	6.44	1.81	0.0025	0.0101
TC0100000655.mm.2	Stk16	serine/threonine kinase 16	20872	O88697; Q05DP1; Q8BSV9; Q8CCS9; D3YXM1	7.7	6.76	1.92	0.0025	0.0101
TC0900002057.mm.2	Olfr151	olfactory receptor 151	406176	Q60893; Q7TMN3	4.05	5.44	-2.63	0.0025	0.0101
TC0800000020.mm.2	Mcemp1	mast cell expressed membrane protein 1	69189	Q9D8U6	5.89	6.43	-1.45	0.0025	0.0101
TC0500000819.mm.2	Slc4a4	solute carrier family 4 (anion exchanger), member 4	54403	O88343; A7E1Z5; A2VDF7; E3VWA1; E1AWU4; E9Q8N8; D3Z7G8; D3Z7I7	9.95	9.01	1.92	0.0025	0.0101
TC1500001872.mm.2	Csnk1e	casein kinase 1, epsilon	27373	Q9JMK2; Q3TYE1; Q9QUI3; A8Y2Z5; A8Y2Z9; A9J9D8	10.86	10.28	1.49	0.0025	0.0101
TC0900001866.mm.2	Kri1	KRI1 homolog (S. cerevisiae)	215194	Q8VDQ9; F6WIU1; V9GXJ9	5.89	5.13	1.68	0.0025	0.0101
TC1700000314.mm.2	Ccdc64b	coiled-coil domain containing 64B	212733	Q8CHW5	5.41	6.1	-1.61	0.0025	0.0101
TC1100000929.mm.2	Gps2	G protein pathway suppressor 2	56310	Q921N8; Q9WV81; J3QNR4	7.67	6.78	1.86	0.0025	0.0101
TC0100002772.mm.2	A730008H23Rik; Hjurp; 6430706D22Rik	RIKEN cDNA A730008H23 gene; Holliday junction recognition protein; RIKEN cDNA 6430706D22 gene	212427; 381280; 78605	Q6PG16; Q99KB1; Q3UX50; Q497U4; Q6P6N2; Q8CCK3; E9QKG8; E9Q4T0; F6XR06; D6RI36; Q497U3	9.58	10.37	-1.73	0.0025	0.0102
TC1100004002.mm.2	Abca6	ATP-binding cassette, sub-family A (ABC1), member 6	76184	Q8K441; Q8CEN1	10.19	11.27	-2.12	0.0025	0.0102
TC0600001562.mm.2	Tas2r102	taste receptor, type 2, member 102	387339	Q0VFY9; F8VPL4	6.23	6.83	-1.52	0.0025	0.0102
TC1200001067.mm.2	Bdkrb1	bradykinin receptor, beta 1	12061	Q0VBD7; Q61125; S4R1G8	4.8	5.48	-1.6	0.0025	0.0102
TC0X00000351.mm.2	Rhox3e	reproductive homeobox 3E	100135657	B9EJQ9; Q504P9; Q4TU90; V9GX94; V9GXK5	4.43	5.21	-1.73	0.0025	0.0102
TC0600001046.mm.2	Gm1965	predicted gene 1965	434065	Q3UWV0; Q3UTD5	3.65	4.25	-1.51	0.0025	0.0102
TC1100001127.mm.2	Abhd15	abhydrolase domain containing 15	67477	Q5F2F2; B6DQM2; F6YMW3; F7C9J3	4.93	4.21	1.64	0.0025	0.0102
TC0700003971.mm.2	Olfr685	olfactory receptor 685	258160	Q7TRN7	4.46	5.37	-1.89	0.0025	0.0102
TC0500002223.mm.2	Nelfa	negative elongation factor complex member A, Whsc2	24116	Q8BG30; Q3UK41	7.21	6.29	1.9	0.0025	0.0102
TC1100000622.mm.2	Meikin	meiotic kinetochore factor	74847	Q5F2C3; C6EQJ0; Q9D5P1	5.54	6.26	-1.64	0.0025	0.0102
TC1200000681.mm.2	Gm10451	predicted gene 10451	100041694	Q3UW49	4.8	3.98	1.76	0.0025	0.0102
TC4_GL456350_random00000012.mm.2	Gm10591	predicted gene 10591	100504239	P86792; P86793	10.44	13.77	-10.08	0.0025	0.0102
TC1500000580.mm.2	Grina	glutamate receptor, ionotropic, N-methyl D-aspartate-associated protein 1 (glutamate binding)	66168	Q9ESF4; Q9CWB0	8.69	8.12	1.48	0.0025	0.0102
TC0700003001.mm.2	Trpm4	transient receptor potential cation channel, subfamily M, member 4	68667	Q7TN37	7.97	8.77	-1.74	0.0025	0.0102
TC1100003185.mm.2	Olfr399	olfactory receptor 399	259006	Q7TRX3	5.33	6.16	-1.78	0.0025	0.0103
TC0300002443.mm.2	Oaz3	ornithine decarboxylase antizyme 3	53814	Q9R109; Q8K4U0	4.49	5.37	-1.83	0.0025	0.0103
TC1100002714.mm.2	Olfr1371	olfactory receptor 1371	276865	Q7TQT7; Q3B886	7.21	8.38	-2.25	0.0025	0.0103
TC0700002936.mm.2	Vmn2r62	vomeronasal 2, receptor 62	546964	K7N712	6.28	7.11	-1.78	0.0026	0.0103
TC0300002094.mm.2	Ssr3	signal sequence receptor, gamma	67437	Q9DCF9; Q4FK79; Q3TS69	14.15	13.29	1.81	0.0026	0.0103
TC1600001667.mm.2	Phldb2	pleckstrin homology-like domain, family B, member 2	208177	Q8K1N2; Q8BZE3; F6QU68; D3Z069; D3Z231; D3Z1R8	13.55	12.84	1.64	0.0026	0.0103
TC0300003083.mm.2	Clca4a	chloride channel accessory 4A	99663	Q6Q473; G3X8Z1	4.18	5.18	-1.99	0.0026	0.0103
TC0800001514.mm.2	Cdk10	cyclin-dependent kinase 10	234854	Q3UMM4; Q0VGZ8; Q0VH02	8.97	8.3	1.6	0.0026	0.0103
TC0300000764.mm.2	Pygo2	pygopus 2	68911	Q3V113; Q80V76; Q80V05; Q3V4A4	8.28	7.52	1.69	0.0026	0.0103
TC0100001831.mm.2	Angel2	angel homolog 2 (Drosophila)	52477	Q8K1C0; A0A0A6YY82; F6SBQ6	9.27	8.22	2.08	0.0026	0.0103
TC1000002659.mm.2	Scyl2	SCY1-like 2 (S. cerevisiae)	213326	Q8CFE4; Q80UY7; G5E8J9	9.47	8.57	1.86	0.0026	0.0103
TC1500001584.mm.2	Tatdn1	TatD DNase domain containing 1	69694	Q6P8M1	13.06	12	2.09	0.0026	0.0103
TC1700001766.mm.2	Srpk1	serine/arginine-rich protein specific kinase 1	20815	O70551; Q3UB06; Q3TTF9; Q3TTI6; Q3US65; Q3URR1; F8WGJ7; B2KF32	12.13	11.51	1.54	0.0026	0.0104
TC1400002139.mm.2	Gjb2	gap junction protein, beta 2	14619	Q00977; Q3UJE9; Q3TZE5; Q3UY12	6.08	7.1	-2.03	0.0026	0.0104
TC0300002229.mm.2	Lrat	lecithin-retinol acyltransferase (phosphatidylcholine-retinol-O-acyltransferase)	79235	Q9JI60; B2RUR5	3.85	4.75	-1.87	0.0026	0.0104
TC0X00002307.mm.2	Atp11c	ATPase, class VI, type 11C	320940	Q9QZW0; E9QKK8; F6Q8D3	9.44	10.19	-1.69	0.0026	0.0104
TC1900000253.mm.2	Olfr1443	olfactory receptor 1443	258693	Q8VFW8	4.12	5.06	-1.91	0.0026	0.0104
TC0500001641.mm.2	Zkscan1	zinc finger with KRAB and SCAN domains 1	74570	Q8BGS3; Q8BUH6; Q8BZY7	7.59	6.65	1.92	0.0026	0.0104
TC1700002059.mm.2	Olfr95	olfactory receptor 95	258506	Q8VFE2	3.63	4.58	-1.93	0.0026	0.0104
TC0600001397.mm.2	Clec4a1	C-type lectin domain family 4, member a1	269799	Q80UI7	8.8	7.21	3.01	0.0026	0.0104
TC1000000894.mm.2	Tbxa2r	thromboxane A2 receptor	21390	P30987; Q5FW61	5.2	5.91	-1.63	0.0026	0.0104
TC0900000821.mm.2	Megf11	multiple EGF-like-domains 11	214058	Q80T91; B7ZWF7; E9Q918; F6UPK0	3.22	3.59	-1.29	0.0026	0.0104
TC0700004470.mm.2	Tcerg1l	transcription elongation regulator 1-like	70571	Q3B807	4.7	5.2	-1.41	0.0026	0.0104
TC1700001534.mm.2	Vmn2r105	vomeronasal 2, receptor 105	627743	E9Q3A5	4.76	5.62	-1.81	0.0026	0.0104
TC0300000707.mm.2	Hdgf	hepatoma-derived growth factor	15191	P51859; E0CXA0; E0CYW7	12.47	11.86	1.52	0.0026	0.0104
TC1900000129.mm.2	Macrod1	MACRO domain containing 1	107227	Q922B1	8.62	9.61	-1.99	0.0026	0.0104
TC0X00000698.mm.2	Avpr2	arginine vasopressin receptor 2	12000	O88721; Q3KNZ4; Q3SWS1; Q3SWS4; Q684Q3	3.31	3.75	-1.36	0.0026	0.0105
TC0400001389.mm.2	Bmp8b	bone morphogenetic protein 8b	12164	P55105	3.72	4.1	-1.3	0.0026	0.0105
TC0700002513.mm.2	Vmn1r94; Vmn1r142	vomeronasal 1 receptor 94; vomeronasal 1 receptor 142	620537; 667464	K7N6X3; K7N6U0	6.65	8.29	-3.12	0.0026	0.0105
TC1700002096.mm.2	Esp23	exocrine gland secreted peptide 23	100126779	A8R0V5	5.21	6.06	-1.81	0.0026	0.0105
TC0200002151.mm.2	Gm561	predicted gene 561	228715	Q3V460	8.81	9.71	-1.86	0.0026	0.0105
TC1700000917.mm.2	Ccnd3	cyclin D3	12445	P30282; Q3TSW4; Q3TWY0; S4R240; S4R1D9; S4R216; S4R1R1; S4R2N5; S4R2N1; S4R1L8; S4R1C8; S4R2Q7; S4R2I5; S4R275	12.46	11.76	1.63	0.0026	0.0105
TC1900001116.mm.2	Tmem109	transmembrane protein 109	68539	Q3UBX0; D3Z7P2; D3Z0I8; D3Z3Z2; D3YX08	10.67	11.98	-2.48	0.0026	0.0105
TC0300000880.mm.2	Selenbp1	selenium binding protein 1	20341	P17563; D6RHN2	8.88	10.23	-2.55	0.0026	0.0105
TC1400002460.mm.2	Gm1587	predicted gene 1587	380920	Q3UT80	4.39	4.86	-1.39	0.0026	0.0105
TC0300002313.mm.2	Lmna	lamin A	16905	P48678; D3YUF7	11.19	10.33	1.82	0.0026	0.0105
TC0300001123.mm.2	Eps8l3	EPS8-like 3	99662	Q91WL0	4.84	5.51	-1.6	0.0026	0.0105
TC0500001413.mm.2	Bcl7a	B cell CLL/lymphoma 7A	77045	Q9CXE2; D3YU38	8.42	9.43	-2.02	0.0026	0.0105
TC0X00003083.mm.2	Col4a6	collagen, type IV, alpha 6	94216	Q9ESQ1; Q6PFB1; Q99K97; Q3TNM7; B1AVK5	6.16	7.05	-1.86	0.0026	0.0105
TC0700002519.mm.2	Gm5728; Gm8660	predicted gene 5728; predicted gene 8660	435949; 667485	K7N6J2	7.96	9.21	-2.38	0.0026	0.0105
TC0700002562.mm.2	Gm5728; Gm8660	predicted gene 5728; predicted gene 8660	435949; 667485	K7N6J2	7.96	9.21	-2.38	0.0026	0.0105
TC0200002842.mm.2	Gm14496	predicted gene 14496	672125	K7N5U4	3.94	5.07	-2.18	0.0026	0.0105
TC0600000821.mm.2	Fabp1	fatty acid binding protein 1, liver	14080	P12710; Q3V2F7	3.31	3.79	-1.4	0.0026	0.0105
TC1800001222.mm.2	Arap3; Mir6981	ArfGAP with RhoGAP domain, ankyrin repeat and PH domain 3; microRNA 6981	106952; 102466779	Q8R5G7; Q8R0G0	8.13	8.86	-1.65	0.0026	0.0106
TC1500001813.mm.2	1700025B11Rik	RIKEN cDNA 1700025B11 gene	76409		4.24	4.98	-1.67	0.0026	0.0106
TC1100000956.mm.2	Pld2	phospholipase D2	18806	P97813; Q5SXG5; Q6NV49; Q80ZW1; Q3UNY4; Q3V390; J3QN26; J3QK47	8.51	7.74	1.71	0.0026	0.0106
TC0600003460.mm.2	Tmtc1	transmembrane and tetratricopeptide repeat containing 1	387314	Q3UV71; D6RG80	11.59	12.27	-1.6	0.0026	0.0106
TC1400002790.mm.2	2610042L04Rik	RIKEN cDNA 2610042L04 gene	554327	Q9D073; A6NAW3; A6NAW0; A6NAV9; A6NAU4	9.84	11.08	-2.35	0.0026	0.0106
TC0X00000557.mm.2	C230004F18Rik	RIKEN cDNA C230004F18 gene	331424	Q8C4I6	4.7	5.44	-1.66	0.0026	0.0106
TC1100001151.mm.2	Sdf2	stromal cell derived factor 2	20316	Q9DCT5; Q6P5I1; Q5I0W5	9.02	9.86	-1.79	0.0026	0.0106
TC0500000397.mm.2	Acox3	acyl-Coenzyme A oxidase 3, pristanoyl	80911	Q9EPL9; Q3TAW3; Q8C178; E9Q296; D3Z2N6	9.44	8.59	1.8	0.0027	0.0106
TC0800000916.mm.2	Tbc1d9	TBC1 domain family, member 9	71310	Q3UYK3; Q6PGG9	6.16	5.55	1.52	0.0027	0.0106
TC1200000467.mm.2	Psma6	proteasome (prosome, macropain) subunit, alpha type 6	26443	Q9QUM9; E0CYT2; E0CXB1	13.74	14.56	-1.76	0.0027	0.0106
TC1400001421.mm.2	Gm16434	predicted gene 16434 [Source:MGI Symbol;Acc:MGI:3646563]; predicted gene 16434		K7N6G4; J3QN10	6.87	8.11	-2.36	0.0027	0.0106
TC1500000729.mm.2	Zc3h7b	zinc finger CCCH type containing 7B	20286	Q3UGE6; Q3TAC6; Q6ZPZ8; Q3TZP6; F8VPP8	10.07	8.95	2.17	0.0027	0.0106
TC1700000815.mm.2	Esp3	exocrine gland secreted peptide 3	100126766	A8R0T7; J3QN49	5.07	5.67	-1.52	0.0027	0.0106
TC1500001646.mm.2	Kcnq3	potassium voltage-gated channel, subfamily Q, member 3	110862	Q8K3F6; Q14B66	4.47	5.22	-1.68	0.0027	0.0106
TC1000003119.mm.2	Lrp1	low density lipoprotein receptor-related protein 1	16971	Q91ZX7; Q3U5J2; Q3U454; Q8C4T5; Q811K6; D3Z5M3; F6XU19; F6UAC8	13.07	12.07	2	0.0027	0.0106
TC0X00002643.mm.2	Eif2s3x	eukaryotic translation initiation factor 2, subunit 3, structural gene X-linked	26905	Q9Z0N1; Q3TML6; Q3U5H6; Q3UIJ2; Q9CRE9; Q6NY07; Q3UDF8; A2AAW9	14.74	13.36	2.6	0.0027	0.0106
TC0600002592.mm.2	Cyp26b1	cytochrome P450, family 26, subfamily b, polypeptide 1	232174	Q811W2	4.7	5.7	-2	0.0027	0.0106
TC1400002036.mm.2	Olfr1512	olfactory receptor 1512	258424	Q8VF72	4.11	4.73	-1.54	0.0027	0.0106
TC0900000418.mm.2	Olfr923	olfactory receptor 923	258812	Q7TRB9	5.74	6.72	-1.97	0.0027	0.0106
TC0300000765.mm.2	Pbxip1	pre B cell leukemia transcription factor interacting protein 1	229534	Q3TVI8; D3YUE1; D3Z2F0; D3YY15	5.91	5.33	1.49	0.0027	0.0106
TC0200004737.mm.2	Kif16b	kinesin family member 16B	16558	B1AVY7; E7FLY0	11.11	10.11	1.99	0.0027	0.0107
TC0100000657.mm.2	Des	desmin	13346	P31001; Q3V1K9; Q3V2C6	15.97	15.1	1.82	0.0027	0.0107
TC0700001528.mm.2	Olfr657	olfactory receptor 657	258309	Q3MI19; Q7TRP7	5.37	5.96	-1.51	0.0027	0.0107
TC1200002138.mm.2	Gm5662	predicted gene 5662	435337	Q8BX20	5.7	6.49	-1.74	0.0027	0.0107
TC0900001232.mm.2	Rbp1	retinol binding protein 1, cellular	19659	Q00915; Q58EU7	13.67	11.93	3.34	0.0027	0.0107
TC1000001645.mm.2	Olfr791	olfactory receptor 791	258932	Q8VGJ0	4.02	4.98	-1.95	0.0027	0.0107
TC0900002427.mm.2	Nr2e3	nuclear receptor subfamily 2, group E, member 3	23958	Q9QXZ7; Q543C7	5.01	5.38	-1.29	0.0027	0.0107
TC1100000428.mm.2	Ccnjl	cyclin J-like	380694	Q5SRT8	5.64	6.37	-1.66	0.0027	0.0107
TC0700003896.mm.2	Olfr616	olfactory receptor 616	259103	Q8VH01; Q3KPB0	4.16	5.16	-1.99	0.0027	0.0107
TC0X00002470.mm.2	Mpp1	membrane protein, palmitoylated	17524	P70290; Q542P4; Q684Q6; Q3THA8; A2AN84; B7ZCL8; D6RFD5; B7ZCL9; B7ZCM0; B7ZCM1	10.33	9.24	2.13	0.0027	0.0107
TC0700000386.mm.2	Irgq	immunity-related GTPase family, Q	210146	Q8VIM9	8.06	7.19	1.82	0.0027	0.0107
TC1200002358.mm.2	Slc25a29	solute carrier family 25 (mitochondrial carrier, palmitoylcarnitine transporter), member 29	214663	Q8BL03	4.85	5.37	-1.44	0.0027	0.0107
TC0700004023.mm.2	Olfr706	olfactory receptor 706	258350	Q9EPF8	3.61	4.18	-1.49	0.0027	0.0107
TC0600003060.mm.2	Iqsec3	IQ motif and Sec7 domain 3	243621	Q3TES0; Q3UHJ6; D6RHQ8	4.49	5.15	-1.58	0.0027	0.0107
TC1200002243.mm.2	Trip11	thyroid hormone receptor interactor 11	109181	Q8BVJ9; Q9CRV3; B2RY51; Q3UFU7; Q811I5; Q8BMX5; Q3UTR9; E9Q512; H3BJH8; H3BJG4; H3BJU5	8.97	8.49	1.4	0.0027	0.0107
TC0900001825.mm.2	Olfr862	olfactory receptor 862	258555	Q8VFJ1	3.77	4.37	-1.52	0.0027	0.0107
TC0200001552.mm.2	Cd59a	CD59a antigen	12509	O55186; A2BI31	13.4	11.75	3.14	0.0027	0.0107
TC0200003967.mm.2	Olfr1105	olfactory receptor 1105	258085	Q7TR58	3.83	4.66	-1.78	0.0027	0.0107
TC1900000056.mm.2	Yif1a	Yip1 interacting factor homolog A (S. cerevisiae)	68090	Q91XB7	8.19	7.41	1.73	0.0027	0.0108
TC0600001239.mm.2	Setd5	SET domain containing 5	72895	Q5XJV7; Q8C2M5	11.15	12.09	-1.91	0.0027	0.0108
TC0200003807.mm.2	Ttn	titin	22138	Q8BUJ6; Q8BIH3; Q8C139; Q9CV48; Q3TZL3; Q8BUJ0; Q8BUC9; Q812E1; Q8BM32; Q8BID4; Q8R112; Q9CTL3; Q8BUX4; E9Q8N1; Q3UT48; A2ASS6; E9Q8K5; A2AT63; A2AT68; A2AT67; F7CR78; A2AT62; F6RSJ3; F6Q6Z0; A2AT70; A2AT64; F6ZRX7; A2AT61; A2AT65; A2AT66; F6ZZ75	16.44	17.38	-1.91	0.0027	0.0108
TC0700000607.mm.2	Gm4406	PREDICTED: predicted gene 4406 (Gm4406), mRNA.			7.04	7.88	-1.78	0.0027	0.0108
TC0700000605.mm.2	Gm4399	PREDICTED: predicted gene 4399 (Gm4399), mRNA.			7.04	7.88	-1.78	0.0027	0.0108
TC1300000260.mm.2	Hist1h2ab	histone cluster 1, H2ab	319172	P22752; B2RVF0	9.48	8.27	2.31	0.0027	0.0108
TC0700000814.mm.2	Izumo2	IZUMO family member 2	75510	Q9DA16	4.7	5.4	-1.63	0.0027	0.0108
TC1100001646.mm.2	Wnk4	WNK lysine deficient protein kinase 4	69847	Q80UE6; Q3U0H9; Q56VR4; Q8C1P8; E9Q470; E9PZ38; F6X7K7; F6Z709	4.92	5.57	-1.56	0.0027	0.0108
TC1400001455.mm.2	Fezf2	Fez family zinc finger 2	54713	Q9ESP5	4.84	5.81	-1.97	0.0027	0.0108
TC1100000223.mm.2	Tmem17	transmembrane protein 17	103765	Q8K0U3	7.32	6.38	1.92	0.0027	0.0108
TC0700002554.mm.2	Gm16442; Gm16451	predicted gene 16442; predicted pseudogene 16451	620401; 100043033	D3YZG3	6.43	7.26	-1.78	0.0027	0.0108
TC0900002594.mm.2	Rnf111	ring finger 111	93836	Q99ML9	7.75	6.83	1.89	0.0027	0.0108
TC0500001217.mm.2	Dao	D-amino acid oxidase	13142	P18894; Q91WH3	5.33	6.23	-1.87	0.0027	0.0108
TC1200000016.mm.2	Dnmt3a	DNA methyltransferase 3A	13435	O88508; Q3UWR0; G3UXY2; G3UX07; G3UZN5; G3UZU0; G3UZY8; G3UZH2; G3UX63; G3UZF8; G3UY43; G3UZG8; G3UZK0	5.94	6.65	-1.64	0.0027	0.0108
TC1300001081.mm.2	F2rl2	coagulation factor II (thrombin) receptor-like 2	14064	O08675; Q8BJB7	4.94	6.48	-2.92	0.0027	0.0108
TC0800000267.mm.2	Ccdc70	coiled-coil domain containing 70	67929	Q9D9B0	3.15	3.87	-1.65	0.0027	0.0108
TC0200004511.mm.2	Gatm	glycine amidinotransferase (L-arginine:glycine amidinotransferase)	67092	Q9D964	7.29	6.05	2.35	0.0027	0.0108
TC1400001404.mm.2	Gm3248	predicted gene 3248 [Source:MGI Symbol;Acc:MGI:3781426]		K7N721	5.7	6.62	-1.89	0.0027	0.0108
TC0500002461.mm.2	Rell1	RELT-like 1	100532	Q8K2J7; H7BX61	7.74	8.71	-1.97	0.0027	0.0108
TC1100000727.mm.2	Olfr225	olfactory receptor 225	257886	E9PWF9	3.78	4.65	-1.83	0.0027	0.0108
TC1500002350.mm.2	Cpt1b	carnitine palmitoyltransferase 1b, muscle	12895	Q924X2; Q3UIM5; E9Q393; F6QXT4	15.66	14.65	2.01	0.0027	0.0108
TC1900000159.mm.2	Hnrnpul2	heterogeneous nuclear ribonucleoprotein U-like 2	68693	Q00PI9	10.73	11.4	-1.59	0.0027	0.0108
TC0700000972.mm.2	E030018B13Rik	RIKEN cDNA E030018B13 gene	381994	J3QMS9	4.47	5.31	-1.79	0.0027	0.0109
TC0600000232.mm.2	Flnc	filamin C, gamma	68794	Q8VHX6; Q3UXJ8; D3Z576; D3YW87	9.67	8.08	3	0.0027	0.0109
TC0700000844.mm.2	Ntf5	neurotrophin 5	78405	Q80VU4	4.1	4.79	-1.61	0.0027	0.0109
TC1500002156.mm.2	Rapgef3	Rap guanine nucleotide exchange factor (GEF) 3	223864	Q8VCC8; Q3UQC2; Q3TES7; Q3TSK1; Q3UUV6; E9Q2E5; F7BXV7; H3BKA8; D3Z514; D3Z4E9; D6RGA9; H3BK02; H3BK39	6.95	7.69	-1.67	0.0028	0.0109
TC0900000425.mm.2	Olfr242; Olfr27	olfactory receptor 242; olfactory receptor 27	406175; 258826	Q62344; Q7TS27; Q9EQ90	5.4	6.23	-1.79	0.0028	0.0109
TC1900001155.mm.2	Olfr1428	olfactory receptor 1428	258673	Q0VDY1	4.03	4.61	-1.5	0.0028	0.0109
TC1100001395.mm.2	Tmem100	transmembrane protein 100	67888	Q9CQG9	8.5	6.17	5.06	0.0028	0.0109
TC0300003182.mm.2	Fpgt	fucose-1-phosphate guanylyltransferase	75540	Q2TB53; Q8C1A2; Q712G7; G5E8F4	9.1	8.14	1.95	0.0028	0.0109
TC0400003691.mm.2	Gpr3	G-protein coupled receptor 3	14748	P35413; B1AUM8	4.33	5.03	-1.62	0.0028	0.0109
TC1400001914.mm.2	Bmp4	bone morphogenetic protein 4	12159	P21275; Q3ULR1	7.92	6.65	2.4	0.0028	0.0109
TC1300001201.mm.2	Smim15	small integral membrane protein 15	75616	Q3UTD9	10.07	9.14	1.9	0.0028	0.0109
TC0700002995.mm.2	Gfy	golgi-associated olfactory signaling regulator	100039953	J3KML8	5.14	5.86	-1.65	0.0028	0.0109
TC0100002743.mm.2	Nmur1	neuromedin U receptor 1	14767	O55040; G5E871	3.84	4.62	-1.71	0.0028	0.0109
TC0700003965.mm.2	Olfr675	olfactory receptor 675	258147	Q7TRP1	4.11	5.08	-1.97	0.0028	0.0109
TC0200001517.mm.2	Commd9	COMM domain containing 9	76501	Q8K2Q0	7.25	6.5	1.68	0.0028	0.0109
TC0800000226.mm.2	Gm15292	predicted gene 15292	100041787	L7N231	4.84	5.78	-1.92	0.0028	0.0109
TC0400002503.mm.2	Gm13305; Il11ra2; Gm2002	predicted gene 13305; interleukin 11 receptor, alpha chain 2; predicted gene 2002	100042555; 16158; 100038993	P70225	9.61	9.07	1.46	0.0028	0.0109
TC0700001605.mm.2	Olfr513	olfactory receptor 513	258718	Q8VFZ3	4.93	6.22	-2.44	0.0028	0.0109
TC0900001674.mm.2	Ccr2	chemokine (C-C motif) receptor 2	12772	P51683; Q543S8; Q3TRK1	7.44	6.2	2.36	0.0028	0.0109
TC1000001983.mm.2	Clvs2	clavesin 2	215890	Q8BG92	3.12	3.72	-1.51	0.0028	0.011
TC0500001680.mm.2	Mafk	v-maf musculoaponeurotic fibrosarcoma oncogene family, protein K (avian)	17135	Q61827; Q3UP84; Q3U568	7.71	6.43	2.42	0.0028	0.011
TC0200004323.mm.2	Olfr1290	olfactory receptor 1290	257662	Q7TQX8	4.22	5.08	-1.81	0.0028	0.011
TC1500000735.mm.2	1700029P11Rik	RIKEN cDNA 1700029P11 gene	66346	Q9CQ68; Q9D9S8	7.14	8.23	-2.12	0.0028	0.011
TC1500001777.mm.2	Dgat1	diacylglycerol O-acyltransferase 1	13350	Q9Z2A7; Q54AA6; F6V8W6; F6UUI9	7.61	6.68	1.91	0.0028	0.011
TC0600003267.mm.2	Styk1	serine/threonine/tyrosine kinase 1	243659	Q6J9G1; B2RWV6	6.79	7.59	-1.74	0.0028	0.011
TC1900001340.mm.2	Insl6	insulin-like 6	27356	Q9QY05; Q545M1	5.66	4.87	1.73	0.0028	0.0111
TC1100002297.mm.2	Cep68	centrosomal protein 68	216543	Q8C0D9; Q3TRP8; Q3ULV4; Q3UFW2; Q6A043; Q3T9T3	7.95	7.02	1.92	0.0028	0.0111
TC0100001640.mm.2	Olfr426; Olfr427	olfactory receptor 426; olfactory receptor 427	258134; 259162	Q7TRW3; Q3SXU0; Q3SXT9; Q7TRW2; E9Q7E7	3.79	4.64	-1.81	0.0028	0.0111
TC0800001842.mm.2	Defa-rs1	defensin, alpha, related sequence 1	13218	P17533; Q9D815; B3VKY3; B3VKY4; P70438	6.46	7.73	-2.42	0.0028	0.0111
TC0200001042.mm.2	Dlx1	distal-less homeobox 1	13390	Q64317; Q8CCN8; G3UX87; G3V009; G3XA72	5.85	6.61	-1.69	0.0028	0.0111
TC0X00001382.mm.2	Prps1	phosphoribosyl pyrophosphate synthetase 1	19139	Q9D7G0; Q3TI27; Q3UPD5	11.31	10.56	1.67	0.0028	0.0111
TC1000001542.mm.2	Ctdsp2; Mir26a-2; Mir546	CTD (carboxy-terminal domain, RNA polymerase II, polypeptide A) small phosphatase 2; microRNA 26a-2; microRNA 546	52468; 723962; 723882	Q8BX07; Q8R3B3; Q5EBQ9	11.65	10.82	1.78	0.0028	0.0111
TC0700002449.mm.2	Psg18	pregnancy specific glycoprotein 18	26438	B2RSG7; Q9R038; Q62057; Q3TIY4; E9Q8L0; S4R2S1	6	6.85	-1.8	0.0028	0.0111
TC1700001036.mm.2	Cntnap5c	contactin associated protein-like 5C	620292	Q2PAX8; Q0V8T7	4.96	6.07	-2.16	0.0028	0.0111
TC1000002356.mm.2	Tfam	transcription factor A, mitochondrial	21780	P40630; Q3TSW9; P97907; D3Z0F3	9.1	9.67	-1.48	0.0028	0.0111
TC1100003379.mm.2	Slfn9	schlafen 9	237886	Q8C7F7; Q80VG8; Q7TME9; Q7TME8; Q8CB82; B1ARD6; A0A0A0MQG6	6.99	7.76	-1.71	0.0028	0.0111
TC0400001353.mm.2	Gm8439	predicted gene 8439	667063	G3UWA7	4.68	5.45	-1.71	0.0028	0.0111
TC1100000061.mm.2	Rasl10a	RAS-like, family 10, member A	75668	Q8K5A4; Q3KNN1	4.32	4.89	-1.48	0.0028	0.0111
TC1400001960.mm.2	1700011H14Rik	RIKEN cDNA 1700011H14 gene	67082	Q9CPZ1; A9C480; D6RDQ1	5.66	6.43	-1.71	0.0028	0.0111
TC0200002277.mm.2	Csnk2a1	casein kinase 2, alpha 1 polypeptide	12995	Q60737; Q6NSS6; Q9D0E8; Q61177; Q8CD20; A2ANR6	12.82	12.27	1.46	0.0028	0.0111
TC0200000525.mm.2	Tbc1d13	TBC1 domain family, member 13	70296	Q8R3D1; Q3TZ63; D6RI34; D6RJI8	6.56	5.8	1.7	0.0028	0.0111
TC0100000665.mm.2	Slc4a3	solute carrier family 4 (anion exchanger), member 3	20536	P16283; Q8BLC4; Q68EG4; F8WHM3; F6S265; D3Z3U9; F6Q7T0; D3YWK8; D3Z5A2	8.65	9.67	-2.03	0.0028	0.0111
TC0500000076.mm.2	Gm8922	predicted gene 8922 [Source:MGI Symbol;Acc:MGI:3779821]		F6XVS9; J3QP00	6.93	8.27	-2.53	0.0028	0.0111
TC0X00000398.mm.2	Stag2	stromal antigen 2	20843	O35638; Q3TG33; Q8BSB5; Q3UQG8; A2AFF6; B7ZCD2; A2AFF3; A0A0K0K1C9	11.86	12.37	-1.42	0.0028	0.0111
TC0700004579.mm.2	Trpm5	transient receptor potential cation channel, subfamily M, member 5	56843	Q9JJH7; F7CCW2; F6RUN7	3.47	4.1	-1.54	0.0028	0.0111
TC1300001061.mm.2	Ap3b1	adaptor-related protein complex 3, beta 1 subunit	11774	Q9Z1T1; Q3TQ33; Q3UPG0; Q3TQ07	12.15	11.39	1.69	0.0028	0.0111
TC0200002738.mm.2	Gm8898; Gm14431	predicted gene 8898; predicted gene 14431	667962; 100303732	A2ART1; A2ART2	15.19	16	-1.75	0.0028	0.0111
TC0200002720.mm.2	Gm14431; Gm8898	predicted gene 14431; predicted gene 8898	100303732; 667962	A2ART2; A2ART1; E9PXD4	15.19	16	-1.75	0.0028	0.0111
TC0200005341.mm.2	Gm14431; Gm8898	predicted gene 14431; predicted gene 8898	100303732; 667962	A2ART1; A2ART2; E9PXD4	15.19	16	-1.75	0.0028	0.0111
TC0600002955.mm.2	Raf1	v-raf-leukemia viral oncogene 1	110157	Q99N57; Q8C6X7; Q99N73; Q8VI85; Q9CU36; Q8C3L4; F6TUC4	12.36	12.9	-1.45	0.0028	0.0112
TC0900001318.mm.2	Mrpl3	mitochondrial ribosomal protein L3	94062	Q99N95; Q91XB2; Q05DC5; Q8BTD7; F6W7C7; D6RI16; D3Z456	10.74	11.87	-2.19	0.0028	0.0112
TC1200001275.mm.2	Btbd6	BTB (POZ) domain containing 6	399566	Q8K2J9; G5E817	7.22	6.03	2.27	0.0028	0.0112
TC1200002069.mm.2	Pnma1	paraneoplastic antigen MA1	70481	Q8C1C8	5.99	6.98	-1.98	0.0028	0.0112
TC0400000982.mm.2	Inadl	InaD-like (Drosophila)	12695	Q63ZW7; Q3UWX0; Q3U5G6; A2ADL9; Q3U191; Q3UGL9; A2ADS8; A2ADS6; A2ADT1; F6RSZ8	7.82	9.05	-2.33	0.0029	0.0112
TC0300001549.mm.2	Slc44a5	solute carrier family 44, member 5	242259	Q5RJI2; Q6NVE7	4.76	5.66	-1.87	0.0029	0.0112
TC1200000582.mm.2	Gm9997	PREDICTED: predicted gene 9997 (Gm9997), mRNA.			4.33	4.96	-1.56	0.0029	0.0112
TC1300002048.mm.2	Uimc1	ubiquitin interaction motif containing 1	20184	Q5U5Q9; Q8C5J8; E9Q577; E9PWM5	9.03	9.63	-1.51	0.0029	0.0112
TC0700002010.mm.2	Olfr525	olfactory receptor 525	258958	Q8VGL5	3.68	4.52	-1.79	0.0029	0.0112
TC0200002974.mm.2	Fam188a	family with sequence similarity 188, member A	66960	Q9CV28; D3Z0Z1; D6REU0; F6S1I0; D6RG90; A0A0A6YWB5; F6Z9V3; D6RGU8; F7BWU4; D6RCI2; D6RGT9	8.49	7.6	1.85	0.0029	0.0112
TC1700001194.mm.2	Qpct	glutaminyl-peptide cyclotransferase (glutaminyl cyclase)	70536	Q9CYK2; B2RX76; Q3UFN2	8.45	6.8	3.15	0.0029	0.0112
TC0600002912.mm.2	Lhfpl4	lipoma HMGIC fusion partner-like protein 4	269788	Q5U4E0	5.24	6.1	-1.81	0.0029	0.0112
TC0100002241.mm.2	Creg2	cellular repressor of E1A-stimulated genes 2	263764	Q8BGC9; Q3UYF8; Q3UY95	3.2	3.74	-1.45	0.0029	0.0112
TC1400002113.mm.2	Mcpt8	mast cell protease 8	17231	P43430; Q3UWB6	4.09	4.93	-1.79	0.0029	0.0112
TC0200004983.mm.2	Rbm39	RNA binding motif protein 39	170791	Q8VH51; Q0VGU9; Q3UXT6; Q3TJP1; Q3UZ51; Q3U313; B7ZD64; B7ZD61; D6RCZ8; E9Q8F0; B7ZD63; E9PZF9; F7AA45; E9Q999; D6RJ85	13.27	13.87	-1.52	0.0029	0.0112
TC0500000791.mm.2	Ugt2b35	UDP glucuronosyltransferase 2 family, polypeptide B35	243085	Q8BJL9; Q3UEI8	4.06	4.68	-1.55	0.0029	0.0112
TC0100002866.mm.2	Pam	peptidylglycine alpha-amidating monooxygenase	18484	P97467; Q3V1A8; A1L331; Q8BQ31; F8VQA4; F6TGI4; F6T0D3; E9Q704; F7D4K4	17.49	16.13	2.55	0.0029	0.0112
TC1700000890.mm.2	Zfp318	zinc finger protein 318	57908	Q99PP2; B9EK88; B8JJA0; B0V2M3; F6R9J2	8.88	9.74	-1.81	0.0029	0.0113
TC0200000680.mm.2	Olfr365	olfactory receptor 365	258656	Q8VFT2	3.84	4.48	-1.57	0.0029	0.0113
TC1700002103.mm.2	Crisp1	cysteine-rich secretory protein 1	11571	Q03401; Q545H0; Q91XA3	3.93	4.7	-1.71	0.0029	0.0113
TC0500000212.mm.2	Nos3	nitric oxide synthase 3, endothelial cell	18127	P70313; Q8C5P3; E9Q9X4	6.39	7.19	-1.74	0.0029	0.0113
TC1900000078.mm.2	Rela	v-rel reticuloendotheliosis viral oncogene homolog A (avian)	19697	Q04207; Q548Y4; A4L9Q2; Q3U3Q8; Q4U113; Q8BTL4	12.21	11.57	1.55	0.0029	0.0113
TC0900000672.mm.2	Fbxo22	F-box protein 22	71999	Q78JE5; Q3V492; D3Z2G9; D6REV6; D6RFT2	11.36	10.41	1.92	0.0029	0.0113
TC1900000191.mm.2	Tmem258	transmembrane protein 258	69038	P61166; Q60FD1; Q8R3P3; E9Q853	12.71	13.47	-1.7	0.0029	0.0113
TC0600000941.mm.2	Nagk	N-acetylglucosamine kinase	56174	Q9QZ08; Q9D997; Q3U2G9; D3YXG2	11.23	10.59	1.56	0.0029	0.0113
TC1700000513.mm.2	Zfand3	zinc finger, AN1-type domain 3	21769	Q497H0; B0LAD6	13.05	12.27	1.71	0.0029	0.0113
TC0900000177.mm.2	Pin1	protein (peptidyl-prolyl cis/trans isomerase) NIMA-interacting 1	23988	Q9QUR7; Q3UTI7	9.94	9.02	1.89	0.0029	0.0113
TC0800002567.mm.2	Gm10643	predicted gene 10643 [Source:MGI Symbol;Acc:MGI:3642507]; predicted gene 10643		Q3URG9	6.56	7.33	-1.71	0.0029	0.0113
TC0200004854.mm.2	Gm14151	predicted gene 14151	433486	A2AQX6	5.9	6.47	-1.48	0.0029	0.0114
TC1700002584.mm.2	Dhx57	DEAH (Asp-Glu-Ala-Asp/His) box polypeptide 57	106794	Q6P5D3	7.86	8.4	-1.45	0.0029	0.0114
TC0700001187.mm.2	Eftud1	elongation factor Tu GTP binding domain containing 1	101592	Q8C0D5; D3Z1V3	7.9	7.14	1.69	0.0029	0.0114
TC1700001541.mm.2	Vmn2r109	vomeronasal 2, receptor 109	627814	K7N747	4.92	6.06	-2.2	0.0029	0.0114
TC1600001054.mm.2	Ripply3	ripply3 homolog (zebrafish)	170765	Q924S9	6.54	7.38	-1.79	0.0029	0.0114
TC0100002998.mm.2	Nckap5	NCK-associated protein 5	210356	Q8C6S8; Q29SA9; Q6NZK2; Q8BZX2; Q8C9K4; E9QAE1; E9Q3G9; E2QRQ1; E0CYQ5; E0CYS4	6.07	7.81	-3.35	0.0029	0.0114
TC1100000440.mm.2	Rnf145	ring finger protein 145	74315	Q5SWK7; Q80V78; Q3UTM8; Q7TMH4; Q8BU61	10.27	9.45	1.77	0.0029	0.0114
TC0800002390.mm.2	Upf1	UPF1 regulator of nonsense transcripts homolog (yeast)	19704	Q9EPU0	8.33	7.66	1.59	0.0029	0.0114
TC1400002106.mm.2	Sdr39u1	short chain dehydrogenase/reductase family 39U, member 1	654795	Q5M8N4	11.43	10.48	1.94	0.0029	0.0114
TC0X00000691.mm.2	Abcd1	ATP-binding cassette, sub-family D (ALD), member 1	11666	P48410; A2ALN0	7.17	6.4	1.7	0.0029	0.0114
TC0700002571.mm.2	Vmn1r158	vomeronasal 1 receptor 158	100043067	G3UY92	7.41	8.73	-2.5	0.0029	0.0114
TC0300002139.mm.2	B3galnt1	UDP-GalNAc:betaGlcNAc beta 1,3-galactosaminyltransferase, polypeptide 1	26879	Q920V1	6.89	5.74	2.23	0.0029	0.0114
TC1400000111.mm.2	Olfr31	olfactory receptor 31	18330	Q3KPA7; Q62342; Q78DX4; Q3B877; E9Q3K2	4.95	5.91	-1.95	0.0029	0.0114
TC0400001391.mm.2	Hpcal4	hippocalcin-like 4	170638	Q8BGZ1; B2RRY8; F2Z450; F2Z3Z1	4.62	5.36	-1.68	0.0029	0.0114
TC1900000705.mm.2	Sfxn2	sideroflexin 2	94279	Q925N2; Q3UC14	5.21	5.91	-1.62	0.0029	0.0114
TC0100002800.mm.2	Hes6	hairy and enhancer of split 6	55927	Q9JHE6	5.19	4.25	1.92	0.0029	0.0114
TC1100001849.mm.2	Kcnj2	potassium inwardly-rectifying channel, subfamily J, member 2	16518	P35561; Q543W5	7.08	8.61	-2.88	0.0029	0.0114
TC1400001971.mm.2	Olfr724	olfactory receptor 724	258485	Q8VFC6; K7N5X7	5.36	6.14	-1.72	0.0029	0.0114
TC1100003422.mm.2	Usp32	ubiquitin specific peptidase 32	237898	Q8CCP4; Q3US74; Q6PD17; Q7TT84; F8VPZ3; F6XDW8; G3UXQ4; G3UX31; G3UZF4	7.27	6.09	2.27	0.0029	0.0115
TC1700002317.mm.2	Mydgf	myeloid derived growth factor	28106	Q9CPT4	9.7	8.93	1.71	0.003	0.0115
TC0700002951.mm.2	Siglece	sialic acid binding Ig-like lectin E	83382	Q91Y57; Q6PJ50	6.58	5.55	2.04	0.003	0.0115
TC1300000135.mm.2	Amph	amphiphysin	218038	Q7TQF7; Q8BXH2; Q80YA2; C6EQG9; A0A0G2JEG8	5.78	6.49	-1.63	0.003	0.0115
TC1100000576.mm.2	Sar1b	SAR1 gene homolog B (S. cerevisiae)	66397	Q9CQC9; Q0VGU0; Q3U281	14.83	13.79	2.06	0.003	0.0115
TC1500002175.mm.2	Lalba	lactalbumin, alpha	16770	P29752; A0A077S9Z6	4.48	5.17	-1.61	0.003	0.0115
TC0500003474.mm.2	Taf6	TAF6 RNA polymerase II, TATA box binding protein (TBP)-associated factor	21343	Q62311; D3Z0T0; D3Z5H6; D3Z4X5; S4R1R2	8.2	7.31	1.84	0.003	0.0115
TC0500001495.mm.2	Fzd10	frizzled homolog 10 (Drosophila)	93897	Q8BKG4; Q149J3; Q71S95	4.5	5.06	-1.48	0.003	0.0116
TC0600003333.mm.2	Smco3	single-pass membrane protein with coiled-coil domains 3	654818	Q8BQM7	3.77	4.19	-1.33	0.003	0.0116
TC1300001969.mm.2	Gm17611	predicted gene, 17611 [Source:MGI Symbol;Acc:MGI:4937245]		F6ZAF2	4.45	5.89	-2.72	0.003	0.0116
TC1200000837.mm.2	Jdp2	Jun dimerization protein 2	81703	P97875; Q9EQX5; Q1LZK3	7.34	6.36	1.97	0.003	0.0116
TC1400001817.mm.2	Gm7951	predicted gene 7951 [Source:MGI Symbol;Acc:MGI:3648771]		E9Q0A2	6.44	7.4	-1.94	0.003	0.0116
TC0700003905.mm.2	Olfr69	olfactory receptor 69	18370	E9Q7C5	5.88	7.16	-2.43	0.003	0.0116
TC1100003434.mm.2	Brip1	BRCA1 interacting protein C-terminal helicase 1	237911	Q5SXJ3; Q3TER9; Q3V3D4; Q3TE55	7.37	8.33	-1.94	0.003	0.0116
TC0X00000273.mm.2	Spin2f	spindlin family, member 2F [Source:MGI Symbol;Acc:MGI:3780958]; spindlin family, member 2F		J3QPU0	7.61	8.69	-2.11	0.003	0.0116
TC0900000148.mm.2	Olfr845	olfactory receptor 845	258249	Q7TRG2	4.9	5.91	-2.01	0.003	0.0116
TC0900001103.mm.2	Bckdhb	branched chain ketoacid dehydrogenase E1, beta polypeptide	12040	Q6P3A8; Q3TPB2	9.19	10.4	-2.31	0.003	0.0116
TC1100001892.mm.2	Ict1	immature colon carcinoma transcript 1	68572	Q8R035; A2A6T4; D6RHR8	11.83	10.92	1.88	0.003	0.0116
TC0400002771.mm.2	Mup5	major urinary protein 5	17844	P11591; B5TE77; A2RSZ7	5.8	7.29	-2.8	0.003	0.0116
TC0800000228.mm.2	Defa3	defensin, alpha, 3	13237	P28310; P50706; P50707; P50708; P50711; P50713; Q499K8	6.39	7.13	-1.67	0.003	0.0116
TC0800000251.mm.2	Defa17	defensin, alpha, 17	23855	P28310	6.39	7.13	-1.67	0.003	0.0116
TC0500000917.mm.2	Gm6348	PREDICTED: predicted gene 6348 (Gm6348), mRNA.			7.18	8.37	-2.27	0.003	0.0116
TC0100000954.mm.2	Neu4	sialidase 4	241159	Q8BZL1; C5NTX9	5.53	6.38	-1.8	0.003	0.0116
TC0400002864.mm.2	Gm11757; Gm11758	predicted gene 11757; predicted gene 11758	623272; 545637	A2BEI8; A2BEI7	7.88	9	-2.18	0.003	0.0116
TC0100002936.mm.2	Tsn	translin	22099	Q62348; Q545E6	10.48	9.46	2.02	0.003	0.0116
TC0100000916.mm.2	Gpc1	glypican 1	14733	Q9QZF2; Q3U379; Q8CD04; Q3U3U3	12.6	11.44	2.24	0.003	0.0116
TC1100002649.mm.2	Tgtp2	T cell specific GTPase 2	100039796	Q62293; Q3T9E4	9.51	11.02	-2.85	0.003	0.0116
TC1200000083.mm.2	Osr1	odd-skipped related 1 (Drosophila)	23967	Q9WVG7	7.56	6.38	2.27	0.003	0.0116
TC1900000266.mm.2	Olfr1461	olfactory receptor 1461	258299	Q8VEV7	4.29	5.35	-2.09	0.003	0.0116
TC1400000376.mm.2	Mmrn2	multimerin 2	105450	A6H6E2	8.92	10.47	-2.94	0.003	0.0116
TC1900001029.mm.2	Nudt22	nudix (nucleoside diphosphate linked moiety X)-type motif 22	68323	Q9DD16	8.95	7.62	2.51	0.003	0.0116
TC0600002562.mm.2	Wdr54	WD repeat domain 54	75659	Q9R0D8; D3Z394	6.21	5.21	2	0.003	0.0116
TC0200001643.mm.2	Olfr1281	olfactory receptor 1281	257979	Q7TQY6	3.89	4.97	-2.11	0.003	0.0116
TC0900001592.mm.2	Ccr8	chemokine (C-C motif) receptor 8	12776	P56484; Q3ZB17	4.87	5.66	-1.73	0.003	0.0116
TC0200004608.mm.2	Pdyn	prodynorphin	18610	O35417; O35852; Q3UZW2; A2ANF0	4.74	5.38	-1.56	0.003	0.0116
TC0700003071.mm.2	Mrgprb3	MAS-related GPR, member B3	404238	Q91ZC1	6.63	7.58	-1.93	0.003	0.0116
TC0800000775.mm.2	Gm10654	predicted gene 10654 [Source:MGI Symbol;Acc:MGI:3643366]; predicted gene 10654		Q3USN8	4.58	5.11	-1.45	0.003	0.0116
TC0600000486.mm.2	Olfr47	olfactory receptor 47	18346	Q8VF18; Q9Z1V2	4.51	5.35	-1.79	0.003	0.0117
TC0100001369.mm.2	Arpc5	actin related protein 2/3 complex, subunit 5	67771	Q9CPW4; Q3UC32; Q3UA72; Q3TK56; Q3TKM9	11.45	10.71	1.67	0.003	0.0117
TC0200003952.mm.2	Olfr1085	olfactory receptor 1085	258583	Q7TR64	5.07	6.07	-2	0.003	0.0117
TC0200003806.mm.2	Fkbp7	FK506 binding protein 7	14231	O54998; Q3UU11; H3BJI5	12.67	11.58	2.12	0.003	0.0117
TC0700001468.mm.2	Olfr564	olfactory receptor 564	258356	E9PWA8	3.46	4.82	-2.56	0.003	0.0117
TC1100003715.mm.2	Krtap3-1	keratin associated protein 3-1	69473	A2A591	4.74	5.49	-1.69	0.003	0.0117
TC1000001512.mm.2	Ppm1h; Mir8104	protein phosphatase 1H (PP2C domain containing); microRNA 8104	319468; 102466884	Q3UYC0; E0CYP3	7.23	6.29	1.92	0.003	0.0117
TC0600001057.mm.2	Vmn1r46	vomeronasal 1 receptor 46	113856	Q9EQ45	4.9	6.01	-2.16	0.003	0.0117
TC0200001121.mm.2	Agps	alkylglycerone phosphate synthase	228061	Q8C0I1; Q3TNW8; A2AL50; A2AL49; H3BKN2; H3BIY5; H3BJ14	10.14	9.52	1.53	0.003	0.0117
TC0700002774.mm.2	Pmis2	Pmis2, sperm specific protein	74927	Q8CES1; Q497Q9	5.85	6.8	-1.94	0.003	0.0117
TC0300001290.mm.2	Neurog2	neurogenin 2	11924	P70447; Q6GTH9	5.19	5.96	-1.7	0.003	0.0117
TC1500001968.mm.2	A4galt	alpha 1,4-galactosyltransferase	239559	Q67BJ4; Q3UF00; Q3TRS1; Q0R0H6	9.52	8.07	2.73	0.003	0.0117
TC1100004202.mm.2	Actg1; Mir6935	actin, gamma, cytoplasmic 1; microRNA 6935	11465; 102465564	P63260; Q4KL81; Q9QZ83; Q3TSB7; B1ATY1; F8WGM8; G3UZ07; G3UYG0	12.84	12.01	1.78	0.003	0.0117
TC0200002527.mm.2	Wfdc13	WAP four-disulfide core domain 13	408190	Q5DQQ6	7.18	8.02	-1.79	0.003	0.0117
TC0300002463.mm.2	Pip5k1a	phosphatidylinositol-4-phosphate 5-kinase, type 1 alpha	18720	P70182; F8WI18; D3YUY3	8.23	7.48	1.67	0.003	0.0117
TC1300000892.mm.2	Zdhhc11	zinc finger, DHHC domain containing 11	71164	Q14AK4	3.72	4.39	-1.6	0.003	0.0117
TC1500001102.mm.2	Pcbp2	poly(rC) binding protein 2	18521	Q61990; B2M1R7; Q3TT81; Q3V486; Q3TF69	15.22	15.65	-1.35	0.003	0.0117
TC1400001863.mm.2	Gm8165; Gm8161	predicted gene 8165 [Source:MGI Symbol;Acc:MGI:3648126]; predicted gene 8161 [Source:MGI Symbol;Acc:MGI:3644714]; predicted gene 8165		L7N218	6.27	7.29	-2.03	0.003	0.0117
TC1000002531.mm.2	Atcay	ataxia, cerebellar, Cayman type homolog (human)	16467	Q8BHE3; D6RIJ5	4.22	4.85	-1.55	0.003	0.0117
TC1400002267.mm.2	Ptk2b	PTK2 protein tyrosine kinase 2 beta	19229	Q9QVP9; K7QD41; Q3UDE9; Q8C2G0; Q8C6R5; E9Q2A6; F7CCX1	5.12	4.11	2.01	0.003	0.0117
TC0700003056.mm.2	Mrgpra1	MAS-related GPR, member A1	233221	Q91WW5; G3UW97	3.94	4.45	-1.42	0.003	0.0117
TC1100000493.mm.2	Gnb2l1; Snord96a; Snord95	guanine nucleotide binding protein (G protein), beta polypeptide 2 like 1; small nucleolar RNA, C/D box 96A; small nucleolar RNA, C/D box 95	14694; 100216534; 100216540	P68040	13.69	12.93	1.7	0.003	0.0117
TC1800000098.mm.2	Riok3	RIO kinase 3	66878	Q9DBU3; Q99LR9; Q3TJT2; Q3UYW1; Q3TC66; Q9CXZ8; Q3V2R6	12.08	11.24	1.79	0.003	0.0117
TC1300000667.mm.2	Tmed9	transmembrane emp24 protein transport domain containing 9	67511	Q99KF1; Q6PDC2; Q8BLM5; Q3TFU8; Q3U7N8; Q9CZL0	10.63	9.8	1.78	0.0031	0.0118
TC1000000595.mm.2	Pbld2	phenazine biosynthesis-like protein domain containing 2	67307	Q9CXN7; Q9DCG6; D3Z2D7	5.23	5.79	-1.47	0.0031	0.0118
TC0800001895.mm.2	Ido2	indoleamine 2,3-dioxygenase 2	209176	Q8R0V5; B1AC39	4.21	4.77	-1.48	0.0031	0.0118
TC0700002744.mm.2	Zfp146	zinc finger protein 146	26465	Q8BQN6	10.2	9.36	1.79	0.0031	0.0118
TC0700002802.mm.2	Scgb2b15; Scgb2b17	secretoglobin, family 2B, member 15; secretoglobin, family 2B, member 17	624439; 668526	S4R2V3; S4R2G1	6.53	7.69	-2.25	0.0031	0.0118
TC1400002490.mm.2	Naa16	N(alpha)-acetyltransferase 16, NatA auxiliary subunit	66897	Q9DBB4; Q80ZL9; E9PZ53; E9Q3U5	8.17	9.04	-1.83	0.0031	0.0118
TC1300002689.mm.2	Gpx8	glutathione peroxidase 8 (putative)	69590	Q9D7B7	10.48	9.23	2.38	0.0031	0.0118
TC1700000268.mm.2	Vmn1r237	vomeronasal 1 receptor 237	171234	Q8R296	3.29	3.81	-1.43	0.0031	0.0118
TC1100000691.mm.2	Gm12253	predicted gene 12253	624860	Q5NC48	3.09	3.77	-1.59	0.0031	0.0118
TC1400002626.mm.2	Gm9922	predicted gene 9922 [Source:MGI Symbol;Acc:MGI:3642123]		Q8C3P1	4.76	5.53	-1.71	0.0031	0.0118
TC1100000678.mm.2	Cnot8	CCR4-NOT transcription complex, subunit 8	69125	Q9D8X5; A2AFQ7	12.71	12.09	1.54	0.0031	0.0118
TC0700002718.mm.2	Kcnk6	potassium inwardly-rectifying channel, subfamily K, member 6	52150	Q3TBV4; Q14BF9; Q3TQ68; Q3V1G1; Q8BZ22	8.37	7.57	1.74	0.0031	0.0118
TC1800000648.mm.2	Napg	N-ethylmaleimide sensitive fusion protein attachment protein gamma	108123	Q9CWZ7; Q8C1T5; D3Z4B2	10.61	10.01	1.52	0.0031	0.0118
TC0500003388.mm.2	Wbscr22	Williams Beuren syndrome chromosome region 22	66138	Q9CY21; Q148S9; Q9DCT4; Q148T0; Q9D1L3; Q9CV98; D3YYK7; F6VT90; D3Z1S2; D3YWZ3	9.68	9.14	1.45	0.0031	0.0118
TC0X00002238.mm.2	Mospd1	motile sperm domain containing 1	70380	Q8VEL0; Q3UT40	13.8	12.15	3.16	0.0031	0.0118
TC0700003464.mm.2	Arrdc4	arrestin domain containing 4	66412	Q8VD69; Q9D6S6; Q0GJK1; A0A0B4J1F4	8.34	7.52	1.77	0.0031	0.0118
TC1700001742.mm.2	Rps10	ribosomal protein S10	67097	P63325; Q3UW83; Q5M9K7; Q3U9P0	12.97	12.33	1.55	0.0031	0.0118
TC0900000447.mm.2	Olfr982	olfactory receptor 982	258853	Q8VGB3; Q7TRA4	5.18	6.07	-1.85	0.0031	0.0118
TC1300001500.mm.2	Cdk13	cyclin-dependent kinase 13	69562	Q69ZA1; Q8BJK2; Q3UF50	8.46	9.16	-1.63	0.0031	0.0118
TC0100001616.mm.2	Igsf9	immunoglobulin superfamily, member 9	93842	Q05BQ1; D3YZD2; D3Z7T6	5.71	6.59	-1.84	0.0031	0.0118
TC0800001219.mm.2	Hsd11b2	hydroxysteroid 11-beta dehydrogenase 2	15484	P51661; Q3U2R0; Q6NZB9	5.21	6.12	-1.87	0.0031	0.0118
TC0800001923.mm.2	Ash2l	ash2 (absent, small, or homeotic)-like (Drosophila)	23808	Q91X20; Q3UKZ9; Q3UJ62; Q3UJY9; E9PU93; D3YYA0; D6RI55; D6RET1	10.34	9.53	1.74	0.0031	0.0118
TC0800000090.mm.2	Carkd	carbohydrate kinase domain containing	69225	Q9CZ42; J3QMM7; K3W4M4; J3QN06; J3QPU6	10.67	10.14	1.45	0.0031	0.0118
TC0600002958.mm.2	Tmem40	transmembrane protein 40	94346	Q4FJU9; E9Q6I9; E9QN39; F7DCS9	4.18	4.82	-1.56	0.0031	0.0119
TC1100001730.mm.2	Itgb3	integrin beta 3	16416	O54890; Q6QHD5; P97483	6.58	7.51	-1.91	0.0031	0.0119
TC1200000416.mm.2	Scfd1	Sec1 family domain containing 1	76983	Q8BRF7; Q6ZQ26	11.05	10.07	1.98	0.0031	0.0119
TC0200005105.mm.2	Wfdc5	WAP four-disulfide core domain 5	209232	Q4KXB6; Q8VE57; F6TTH9	5.36	6.02	-1.58	0.0031	0.0119
TC1100002374.mm.2	Rel	reticuloendotheliosis oncogene	19696	P15307; A4QPD3	9.99	9.31	1.61	0.0031	0.0119
TC1000002490.mm.2	Sbno2	strawberry notch homolog 2 (Drosophila)	216161	Q7TNB8	6.51	5.3	2.31	0.0031	0.0119
TC1000002288.mm.2	Lrrtm3	leucine rich repeat transmembrane neuronal 3	216028	Q8BZ81; Q4VBX1; Q8BZA0; D3YV09	5.6	6.35	-1.68	0.0031	0.0119
TC1100002030.mm.2	Slc25a10	solute carrier family 25 (mitochondrial carrier, dicarboxylate transporter), member 10	27376	Q9QZD8; Q9D817	7.94	7.06	1.85	0.0031	0.0119
TC1500000355.mm.2	Ebag9	estrogen receptor-binding fragment-associated gene 9	55960	Q9D0V7	9.77	10.76	-1.98	0.0031	0.0119
TC0X00000367.mm.2	Atp1b4	ATPase, (Na+)/K+ transporting, beta 4 polypeptide	67821	Q99ME6; B1APX1	4.31	4.89	-1.5	0.0031	0.0119
TC0200000578.mm.2	Ptges2	prostaglandin E synthase 2	96979	Q8BWM0; A0A0A6YWP8	9.75	10.3	-1.47	0.0031	0.0119
TC0500003055.mm.2	Svop	SV2 related protein	68666	Q8BFT9; D3Z379	4.53	5.12	-1.5	0.0031	0.012
TC1300002417.mm.2	Ckmt2	creatine kinase, mitochondrial 2	76722	Q6P8J7	15.31	16.25	-1.92	0.0031	0.012
TC1100000730.mm.2	Mprip	myosin phosphatase Rho interacting protein	26936	P97434; Q3TRS8; Q5SWZ5; F6S5I0; F6RND9; F6XZM9	14.95	14.4	1.46	0.0031	0.012
TC0200002424.mm.2	1700060C20Rik	RIKEN cDNA 1700060C20 gene	73399		4.19	4.99	-1.75	0.0031	0.012
TC1100003778.mm.2	Zfp385c	zinc finger protein 385C	278304	A2A5E6; F6QJI2; A2A5E8	5.24	6.05	-1.75	0.0031	0.012
TC0400003446.mm.2	Zfp69	zinc finger protein 69	381549	Q6NZQ1; Q60905; A2A761; G3UWJ2	6	7.11	-2.15	0.0031	0.012
TC1800001445.mm.2	2700046A07Rik	RIKEN cDNA 2700046A07 gene	78449	Q8BT94	6.58	7.43	-1.81	0.0031	0.012
TC1700002810.mm.2	H2-Ke6	H2-K region expressed gene 6	14979	P50171; G3UX44	6.94	8.39	-2.73	0.0032	0.012
TC0600001101.mm.2	Gm15737	predicted gene 15737 [Source:MGI Symbol;Acc:MGI:3783179]		D3YZR0	4.55	5.33	-1.73	0.0032	0.0121
TC0200000843.mm.2	Arl6ip6	ADP-ribosylation factor-like 6 interacting protein 6	65103	Q8BH07; B2RXU3	8.38	9.1	-1.65	0.0032	0.0121
TC0900000692.mm.2	Ptpn9	protein tyrosine phosphatase, non-receptor type 9	56294	O35239; Q2M4G8	8.98	8.4	1.5	0.0032	0.0121
TC0800000229.mm.2	Defa5	defensin, alpha, 5	13239	P28312; Q0VDM0; L7N230	7.26	8.03	-1.7	0.0032	0.0121
TC0100000476.mm.2	Cd28	CD28 antigen	12487	P31041; Q8CDB3	6.1	6.73	-1.55	0.0032	0.0121
TC1100002712.mm.2	Olfr1373	olfactory receptor 1373	211472	Q3B853; Q7TQT6; Q3B887	5.72	6.82	-2.14	0.0032	0.0121
TC1200001049.mm.2	6230426M11Rik	PREDICTED: RIKEN cDNA 6230426M11 gene (6230426M11Rik), miscRNA.			5.92	6.77	-1.81	0.0032	0.0121
TC0600001008.mm.2	Bmp10	bone morphogenetic protein 10	12154	Q9R229; B7ZN66	12.1	4.35	215.45	0.0032	0.0122
TC0200002785.mm.2	Rps21	ribosomal protein S21	66481	Q9CQR2	13.92	12.84	2.12	0.0032	0.0122
TC0300002086.mm.2	Vmn2r5	vomeronasal 2, receptor 5	667060	L7N2D3; K7N788	4.4	5.25	-1.81	0.0032	0.0122
TC1000002885.mm.2	Atxn7l3b	ataxin 7-like 3B	382423	Q3UD01; Q3UPT2	8.26	7.71	1.47	0.0032	0.0122
TC0200003747.mm.2	Gm11084	predicted gene 11084 [Source:MGI Symbol;Acc:MGI:3779315]		F6R5N3	10	11.13	-2.18	0.0032	0.0122
TC0900003301.mm.2	Tmem158	transmembrane protein 158	72309	Q6F5E0; B2RTM1	7.03	7.7	-1.59	0.0032	0.0122
TC1900000965.mm.2	Ccdc85b	coiled-coil domain containing 85B	240514	Q6PDY0	8.08	8.8	-1.64	0.0032	0.0122
TC0800002368.mm.2	Zfp868	zinc finger protein 868	234362	Q3UTQ6; Q91Z24; Q8BUQ2; O88263	9.36	10.03	-1.6	0.0032	0.0122
TC0600003042.mm.2	Cecr5	cat eye syndrome chromosome region, candidate 5	214932	Q91WM2	7.94	8.65	-1.64	0.0032	0.0122
TC1700001454.mm.2	Mas1	MAS1 oncogene	17171	P30554; Q0VB49; E0CYD1; E0CX57; E0CX40; E0CX70	5.06	5.99	-1.91	0.0032	0.0122
TC0400003866.mm.2	Padi3	peptidyl arginine deiminase, type III	18601	Q9Z184; Q5DTJ8; E9QAM4	3.39	4	-1.53	0.0032	0.0122
TC0800000973.mm.2	Rtbdn	retbindin	234542	Q8QZY4; E9PXB4	3.85	4.39	-1.45	0.0032	0.0122
TC1100000659.mm.2	Mfap3	microfibrillar-associated protein 3	216760	Q922T2; Q3U2S9; D3Z5B4	10.31	9.64	1.6	0.0032	0.0122
TC0700003810.mm.2	Rnf169	ring finger protein 169	108937	E9Q7F2; Q8C6B8	11.18	11.82	-1.56	0.0032	0.0122
TC0600001243.mm.2	Mtmr14	myotubularin related protein 14	97287	Q8VEL2; Q9D0W0; D6RDS6; F6W741; F6RV41; D6RFN8; F6YA17; F6SBM1; F7BA73; D3Z1C1	8.81	7.62	2.29	0.0032	0.0122
TC0600001606.mm.2	Emp1	epithelial membrane protein 1	13730	P47801; Q4FK43; Q05BR0; Q3UXM2; S4R2U4	13.29	12.38	1.89	0.0032	0.0122
TC0600002487.mm.2	Vamp5	vesicle-associated membrane protein 5	53620	Q9Z2P8; Q791P0; Q9WU73; Q5M9K2	7.97	8.79	-1.77	0.0032	0.0122
TC0400004016.mm.2	Fbxo44	F-box protein 44	230903	Q8BK26; A2A7H5; A2A7H6; D6RHP0; E9PUJ0; G3UYF5; A2A7H4; F6UI76; G3UY69; G3UZT3	8.87	7.64	2.36	0.0032	0.0123
TC0800001360.mm.2	Vat1l	vesicle amine transport protein 1 homolog-like (T. californica)	270097	Q80TB8; D3Z434	4.83	5.47	-1.56	0.0032	0.0123
TC1400002081.mm.2	Jph4	junctophilin 4	319984	Q80WT0; Q76JQ0	5.22	5.68	-1.37	0.0032	0.0123
TC0900002296.mm.2	Zc3h12c	zinc finger CCCH type containing 12C	244871	Q5DTV4; E9Q1I3	6.98	6.17	1.75	0.0032	0.0123
TC1700000376.mm.2	Tekt4	tektin 4	71840	Q149S1	5.08	5.71	-1.55	0.0032	0.0123
TC0200003957.mm.2	Olfr141	olfactory receptor 141	257913	A3KPP7	5.24	6.08	-1.78	0.0032	0.0123
TC1700001358.mm.2	Nox3	NADPH oxidase 3	224480	Q672J9	3.7	4.27	-1.48	0.0032	0.0123
TC1000000279.mm.2	Hddc2	HD domain containing 2	69692	Q3SXD3; E0CYK6	5.66	4.91	1.68	0.0032	0.0123
TC1400001810.mm.2	Gm7980	predicted gene 7980 [Source:MGI Symbol;Acc:MGI:3647449]; predicted gene 7980		L7N471	7.21	8.72	-2.86	0.0032	0.0123
TC1500001736.mm.2	9030619P08Rik	lymphocyte antigen 6 complex pseudogene	105892	Q5M8M1	5.48	6.49	-2.02	0.0033	0.0123
TC1200001030.mm.2	Ifi27	interferon, alpha-inducible protein 27	52668	Q70LM9; Q8C6G0; Q70LN0; Q9D1E1; Q3UK07; Q70LN2; Q70LN3; E9Q1C5; D3Z4L8	10.04	8.52	2.87	0.0033	0.0123
TC0500000898.mm.2	Gm7792	predicted gene 7792			6.41	7.46	-2.07	0.0033	0.0124
TC1000002603.mm.2	Fhl4	four and a half LIM domains 4	14202	Q8CDC8; O70403; Q9DAH0; Q6P8P1	4.61	5.5	-1.85	0.0033	0.0124
TC0300000433.mm.2	Mab21l1	mab-21-like 1 (C. elegans)	17116	O70299	3.56	4.16	-1.51	0.0033	0.0124
TC1400001579.mm.2	Polr3a	polymerase (RNA) III (DNA directed) polypeptide A	218832	B2RXC6; Q7TSI4	8.59	7.58	2.02	0.0033	0.0124
TC0900001910.mm.2	Rp9	retinitis pigmentosa 9 (human)	55934	P97762; Q3TH81; Q3UGI5; Q4VA23; Q3UK75	11.1	10.35	1.69	0.0033	0.0124
TC0800000816.mm.2	Rab8a	RAB8A, member RAS oncogene family	17274	P55258; Q0PD50; Q3UHW5	12.2	11.57	1.55	0.0033	0.0124
TC0700000238.mm.2	Strn4	striatin, calmodulin binding protein 4	97387	P58404; Q3U3S0; V9GX64; V9GXT1; V9GXE7; V9GXI9; V9GXS1	10.13	9.47	1.58	0.0033	0.0124
TC0200001102.mm.2	Mtx2	metaxin 2	53375	O88441; Q8C454; Q3TI40; Q3TI19	13.24	12.02	2.33	0.0033	0.0124
TC1800000396.mm.2	Rnf14	ring finger protein 14	56736	Q9JI90; G3XA54	12.88	12.13	1.68	0.0033	0.0124
TC1200001308.mm.2	Ptprn2	protein tyrosine phosphatase, receptor type, N polypeptide 2	19276	P80560; Q8C8Z6; Q3UU93; Q571D4; A3KN68	5.27	5.62	-1.27	0.0033	0.0124
TC0500002020.mm.2	Gm8539	PREDICTED: predicted gene 8539 (Gm8539), mRNA.			7.89	7.11	1.72	0.0033	0.0124
TC0600000204.mm.2	Hyal4	hyaluronoglucosaminidase 4	77042	Q05A56; L0MX76	5.42	6.36	-1.92	0.0033	0.0124
TC0600001065.mm.2	V1ra8	vomeronasal 1 receptor, A8	113850	Q9EQ48	4.7	5.47	-1.7	0.0033	0.0124
TC0700003015.mm.2	Fut2	fucosyltransferase 2	14344	Q9JL27; A6H6C9; O70504	3.8	4.57	-1.71	0.0033	0.0124
TC0100001955.mm.2	Arfgef1	ADP-ribosylation factor guanine nucleotide-exchange factor 1(brefeldin A-inhibited)	211673	G3X9K3; Q8R3I7; D3YYK9	12.76	13.4	-1.57	0.0033	0.0124
TC0200003936.mm.2	Olfr1061	olfactory receptor 1061	259022	Q7TR72	3.19	3.93	-1.67	0.0033	0.0124
TC0800000588.mm.2	Asb5	ankyrin repeat and SOCs box-containing 5	76294	Q9D1A4; Q2VPQ8	7.56	8.8	-2.36	0.0033	0.0125
TC1600001421.mm.2	Tmem207	transmembrane protein 207	100043057	P86045	3.75	4.25	-1.41	0.0033	0.0125
TC0400001869.mm.2	Gm13242	predicted gene 13242	100041379	Q4VA13; Q8BQJ3; A2A9J5	8.26	9.02	-1.69	0.0033	0.0125
TC0200004001.mm.2	Olfr74	olfactory receptor 74	117005	Q920P1; A2BHP6	3.58	4.71	-2.18	0.0033	0.0125
TC0400004183.mm.2	Gm11239	predicted gene 11239	101055863	E9Q5Z9; J3QM88	6.71	7.77	-2.08	0.0033	0.0125
TC0700000461.mm.2	Prx	periaxin	19153	O55103; Q6NVF7; Q69ZE6; E9QQ57	4.53	5.26	-1.66	0.0033	0.0125
TC1100003796.mm.2	Ccr10	chemokine (C-C motif) receptor 10	12777	Q9JL21	4.16	4.65	-1.4	0.0033	0.0125
TC1700000869.mm.2	Mrpl14	mitochondrial ribosomal protein L14	68463	Q9D1I6	8.77	9.58	-1.76	0.0033	0.0125
TC0900001683.mm.2	4930433N12Rik	RIKEN cDNA 4930433N12 gene	114673	Q9D5I9	5.95	6.64	-1.62	0.0033	0.0125
TC0900000368.mm.2	Esam	endothelial cell-specific adhesion molecule	69524	Q925F2; Q3U102; Q05CZ9; D3Z5S5; D3YV70; D3Z5Y0	7.46	8.27	-1.76	0.0033	0.0125
TC1300000369.mm.2	Serpinb9f	serine (or cysteine) peptidase inhibitor, clade B, member 9f	20709	Q80UK5	4.62	5.08	-1.37	0.0033	0.0125
TC1100001208.mm.2	Cdk5r1	cyclin-dependent kinase 5, regulatory subunit 1 (p35)	12569	P61809; Q542T9; Q8BLT0; Q8BKY0; Q8BJD8; B1AQH0	7.9	8.92	-2.04	0.0033	0.0125
TC1100002324.mm.2	Ugp2	UDP-glucose pyrophosphorylase 2	216558	Q91ZJ5; Q8R0M2; Q3U548	14.97	13.8	2.25	0.0033	0.0126
TC1100003709.mm.2	Krt23	keratin 23	94179	Q99PS0; Q544I8; Q3ULX3; Q8CB30	3.71	4.44	-1.66	0.0033	0.0126
TC1400000891.mm.2	Defb43	defensin beta 43	654458	Q30KM9	3.21	3.67	-1.37	0.0033	0.0126
TC0500003599.mm.2	Cyp3a44	cytochrome P450, family 3, subfamily a, polypeptide 44	337924	Q9EQW4	5.38	6.26	-1.85	0.0033	0.0126
TC0700003111.mm.2	Gabra5	gamma-aminobutyric acid (GABA) A receptor, subunit alpha 5	110886	Q8BHJ7; O88964	4.3	5.03	-1.67	0.0033	0.0126
TC0900002241.mm.2	Zbtb16	zinc finger and BTB domain containing 16	235320	A3KMN0; Q3UQ17	12.32	13.57	-2.38	0.0033	0.0126
TC0500002681.mm.2	Tmprss11a	transmembrane protease, serine 11a	194597	Q3UQ41	4.56	5.07	-1.43	0.0033	0.0126
TC0500001087.mm.2	Rpl5	ribosomal protein L5	100503670	P47962; Q3TKR5; Q58EU6; Q3THE1; Q3U850; D3YYV8	15.8	14.91	1.86	0.0033	0.0126
TC0900002022.mm.2	Gm17365	predicted gene, 17365	100312956	B3GLJ3	5.5	6.66	-2.23	0.0033	0.0126
TC0400001726.mm.2	Mul1	mitochondrial ubiquitin ligase activator of NFKB 1	68350	Q8VCM5	9.32	10.22	-1.87	0.0033	0.0126
TC0200000383.mm.2	Psd4	pleckstrin and Sec7 domain containing 4	215632	Q8BLR5; A0A0A6YX36; A0A0A6YY70; A0A0A6YXQ2; A0A0A6YXD4; A0A0A6YXA6	6.69	5.75	1.93	0.0033	0.0126
TC1000000770.mm.2	Gm3285	predicted gene 3285	100041351		6.88	7.74	-1.81	0.0033	0.0126
TC1300000026.mm.2	Gm5444	predicted gene 5444 [Source:MGI Symbol;Acc:MGI:3644242]; predicted gene 5444		Q8CDE5	4.62	5.81	-2.28	0.0033	0.0126
TC1600002017.mm.2	Krtap19-2	keratin associated protein 19-2	170651	Q925I0	5.05	5.6	-1.47	0.0033	0.0126
TC0300002333.mm.2	Rusc1	RUN and SH3 domain containing 1	72296	Q8BG26; Q3TDG5; Q9CVB4	8.22	7.7	1.43	0.0033	0.0126
TC0500001944.mm.2	Grm3	glutamate receptor, metabotropic 3	108069	Q9QYS2; Q6PAT5	3.8	4.59	-1.73	0.0034	0.0126
TC1200001698.mm.2	Gm1818	predicted gene 1818 [Source:MGI Symbol;Acc:MGI:3037676]; predicted gene 1818		E9Q4A5	11.21	9.72	2.82	0.0034	0.0126
TC5_GL456354_random00000001.mm.2	A430089I19Rik	RIKEN cDNA A430089I19 gene	331195		6.15	7.09	-1.92	0.0034	0.0126
TC1700000277.mm.2	Gm10509	zinc finger protein 51 pseudogene	100310809	O88255; Q9QWM7; O88253	7.32	6.19	2.18	0.0034	0.0126
TC0300001982.mm.2	Nhlrc3	NHL repeat containing 3	212114	Q8CCH2; Q5DTP3; D6RE41	7.4	6.61	1.72	0.0034	0.0126
TC0700001516.mm.2	Olfr641	olfactory receptor 641	259075	A0PK48; Q8VGX6	4.03	4.66	-1.55	0.0034	0.0127
TC1400002839.mm.2	Gm3500	predicted gene 3500	100041678	A6NAS6; A6NAS4; A6NAS7; A6NAS8; A6NAS9; Q8CHP9; A6NAU9; A6NAV5; B7ZWF0; A6NAS0; A6NAR8; A6NAS5; A6NAV6; A6NAU2	7.87	9.28	-2.65	0.0034	0.0127
TC0900001385.mm.2	Camkv	CaM kinase-like vesicle-associated	235604	Q3UHL1	3.4	4	-1.52	0.0034	0.0127
TC1500002295.mm.2	Npff; Atf7	neuropeptide FF-amide peptide precursor; activating transcription factor 7	54615; 223922	Q9WVA8; Q3KNG4; Q7TNN1; Q8R0S1; Q3U2X8; Q3TZR9; V9GXX5; V9GX99; V9GXY2; V9GXN6; Q3US59	12.08	12.68	-1.52	0.0034	0.0127
TC0900000601.mm.2	Timm8b	translocase of inner mitochondrial membrane 8B	30057	P62077	9.82	8.86	1.94	0.0034	0.0127
TC1700000214.mm.2	Fpr2; Fpr3	formyl peptide receptor 2; formyl peptide receptor 3	14289; 14294	O88536; O08790	5.48	4.35	2.2	0.0034	0.0127
TC0700000070.mm.2	Zfp444	zinc finger protein 444	72667	Q3TDV8; Q8BJ97; Q8CGH9; Q5DU63; Q8R1Y5; Q9CZA1; D3Z688; D3Z2T1; E9Q3H2; D3Z1T3; D3Z381	5.12	5.65	-1.44	0.0034	0.0127
TC0600002269.mm.2	Skap2	src family associated phosphoprotein 2	54353	Q3UND0	10.72	9.96	1.69	0.0034	0.0127
TC1700002823.mm.2	H2-T10	histocompatibility 2, T region locus 10	15024	Q8WLM9; Q31206; Q31205; F6T1I5	10.58	9.9	1.6	0.0034	0.0127
TC1600001311.mm.2	Dgcr8; Mir1306	DiGeorge syndrome critical region gene 8; microRNA 1306	94223; 100316814	Q9EQM6	6.62	7.13	-1.43	0.0034	0.0127
TC1100000698.mm.2	Olfr319	olfactory receptor 319	258493	Q8VFD4; L7MTY4	4.78	5.34	-1.48	0.0034	0.0127
TC1100003692.mm.2	Gjd3	gap junction protein, delta 3	353155	Q91YD1	5.11	5.65	-1.45	0.0034	0.0127
TC1600001158.mm.2	Eef2kmt	eukaryotic elongation factor 2 lysine methyltransferase	70511	Q3UZW7; D3YYE2	4.96	4.27	1.61	0.0034	0.0127
TC1900000184.mm.2	Rab3il1	RAB3A interacting protein (rabin3)-like 1	74760	Q8VDV3; D3Z585; D3YXL8; D3YZN2; D3YZ86	7.02	6.22	1.75	0.0034	0.0127
TC0400003808.mm.2	Cela3b	chymotrypsin-like elastase family, member 3B	67868	Q9CQ52	4.32	4.67	-1.27	0.0034	0.0127
TC0400002075.mm.2	Cfap74; C030017K20Rik	cilia and flagella associated protein 74; RIKEN cDNA C030017K20 gene	544678; 100503428	A0A0B4J1K6; Q3UY96	4.44	4.91	-1.39	0.0034	0.0127
TC0700002565.mm.2	Vmn1r151	vomeronasal 1 receptor 151	435947	L7N288	6.27	7.64	-2.59	0.0034	0.0127
TC0800002959.mm.2	Tmem231	transmembrane protein 231	234740	Q3U284	6.13	5.26	1.83	0.0034	0.0127
TC1700002086.mm.2	Olfr761	olfactory receptor 761	258094	Q7TRJ0	4.56	5.22	-1.59	0.0034	0.0128
TC0200003115.mm.2	Ehmt1	euchromatic histone methyltransferase 1	77683	Q5DW34; Q8BHB2; Q8C3T0; Q8BRN2; Q8C358; Q6ZPG6; Q3UF17; Z4YJZ7; E9Q5A3; A0A0A6YXD1; A0A0K0K1H2; A0A0A6YXA8; A2AIS5; F6WWY8; A0A0A6YWA0	10.63	11.6	-1.96	0.0034	0.0128
TC1100003698.mm.2	Krt222	keratin 222	268481	Q8CCX5	8.21	9.25	-2.06	0.0034	0.0128
TC1600000282.mm.2	Vwa5b2	von Willebrand factor A domain containing 5B2	328643	Q3UR50; F2Z3U9; E0CZ01	4.34	4.74	-1.32	0.0034	0.0128
TC1300002730.mm.2	Gm17509	predicted gene, 17509 [Source:MGI Symbol;Acc:MGI:4937143]		Q9CZ61	3.96	5.1	-2.21	0.0034	0.0128
TC0500000366.mm.2	Nat8l	N-acetyltransferase 8-like	269642	Q3UGX3	4.07	5.03	-1.95	0.0034	0.0128
TC0500001976.mm.2	4930572O03Rik	spermatogenesis associated glutamate (E)-rich protein pseudogene	381715		6.65	7.64	-1.98	0.0034	0.0128
TC1700000992.mm.2	Ebi3	Epstein-Barr virus induced gene 3	50498	O35228; Q3U1K3	5.18	4.37	1.75	0.0034	0.0128
TC0100003254.mm.2	Rnf2	ring finger protein 2	19821	Q9CQJ4	10.34	9.65	1.61	0.0034	0.0128
TC0400000895.mm.2	Ifnz	interferon zeta	319146	Q8BQT1	5.01	5.87	-1.81	0.0034	0.0128
TC0400000952.mm.2	Tek	endothelial-specific receptor tyrosine kinase	21687	Q02858; Q80YS4; B1AWS8	9.94	11.21	-2.42	0.0034	0.0128
TC1000000382.mm.2	Snx3	sorting nexin 3	54198	O70492; Q78ZM0; Q9CSC2; Q9CU14; D3Z789; D3Z6Z0	14.59	14.17	1.34	0.0034	0.0128
TC0800000732.mm.2	Sugp1	SURP and G patch domain containing 1	70616	Q8CH02; Q3TPQ8	9.34	8.75	1.5	0.0034	0.0128
TC0700000781.mm.2	Klk15	kallikrein related-peptidase 15	317652	Q8CGR4; Q3B856	5.41	6.27	-1.81	0.0034	0.0128
TC1900000269.mm.2	Olfr1466	olfactory receptor 1466	258689	Q8VFW4	5.21	6.15	-1.92	0.0034	0.0128
TC1600001556.mm.2	Parp14	poly (ADP-ribose) polymerase family, member 14	547253	Q2EMV9; Q9DAS7; Q3U0S9; B2RSI3	8.41	9.36	-1.94	0.0034	0.0128
TC0400003102.mm.2	Gm12695	predicted gene 12695	620779	A2AGB2	3.77	4.63	-1.81	0.0034	0.0128
TC0700000328.mm.2	Vmn1r125	vomeronasal 1 receptor 125	667215	L7N227	7.35	8.7	-2.55	0.0034	0.0129
TC0700003938.mm.2	Trim12a	tripartite motif-containing 12A	76681	Q99PQ1; Q504P5; D3YVI1	11.62	12.17	-1.47	0.0034	0.0129
TC1300001814.mm.2	F13a1	coagulation factor XIII, A1 subunit	74145	Q8BH61; Q3TBF3; Q3TQH1; Q3TDG1; Q3V3W7; Q3TC79	10.95	9.48	2.77	0.0034	0.0129
TC0X00000682.mm.2	Zfp275	zinc finger protein 275	27081	Q3UQ14; A2AIE7; Q8VE24; Q9D3I9; G3X904	8.89	9.63	-1.67	0.0034	0.0129
TC0700001589.mm.2	Olfr477	olfactory receptor 477	258928	Q8VGI6	4.61	5.01	-1.32	0.0035	0.0129
TC1000001300.mm.2	Gm5176	high mobility group box 2 pseudogene	382421	Q7TPS2	5.53	6.51	-1.97	0.0035	0.0129
TC1800001441.mm.2	Fbxo38	F-box protein 38	107035	Q8BMI0; Q8R576; Q8BM64	10.46	9.97	1.4	0.0035	0.0129
TC0700000933.mm.2	Cyfip1	cytoplasmic FMR1 interacting protein 1	20430	Q7TMB8; Q8C8R2; E9PZS0; G3UZI5	13.24	12.7	1.45	0.0035	0.0129
TC0200001947.mm.2	Polr1b	polymerase (RNA) I polypeptide B	20017	P70700; Q6P9Q2; A2AP84	9.12	8.22	1.87	0.0035	0.0129
TC0X00000051.mm.2	Shroom4	shroom family member 4	208431	Q1W617; E9PUX3	8.21	9.31	-2.15	0.0035	0.0129
TC1800000614.mm.2	Rbm22	RNA binding motif protein 22	66810	Q8BHS3	10.09	9.48	1.53	0.0035	0.0129
TC0200005214.mm.2	Kcng1	potassium voltage-gated channel, subfamily G, member 1	241794	B2RVK9; A2BDX4; A2BDX5	5.02	5.93	-1.88	0.0035	0.0129
TC1200001416.mm.2	Kcns3	potassium voltage-gated channel, delayed-rectifier, subfamily S, member 3	238076	Q8BQZ8; Q3UYJ4	6.45	7.22	-1.7	0.0035	0.0129
TC1000002472.mm.2	Shc2	SHC (Src homology 2 domain containing) transforming protein 2	216148	Q8BMC3; E9QLZ0	5.46	6.25	-1.73	0.0035	0.0129
TC0700002655.mm.2	Cyp2a22	cytochrome P450, family 2, subfamily a, polypeptide 22	233005	B2RXZ2	3.88	4.41	-1.44	0.0035	0.0129
TC0800000511.mm.2	Mtnr1a	melatonin receptor 1A	17773	Q61184; Q14AC3; Q7TNN3; F6SP87	5.58	6.33	-1.68	0.0035	0.0129
TC1700002177.mm.2	Ttbk1	tau tubulin kinase 1	106763	Q6PCN3; Q69Z87; Q8C7W1	4.76	5.63	-1.83	0.0035	0.013
TC1000002259.mm.2	Vps26a	vacuolar protein sorting 26 homolog A (yeast)	30930	P40336; Q6PE78	12.13	11.22	1.87	0.0035	0.013
TC1300001012.mm.2	Tmem167	transmembrane protein 167	66074	Q9CR64; Q8C6I8; E0CY07	12.77	11.65	2.18	0.0035	0.013
TC1700002813.mm.2	Ppt2	palmitoyl-protein thioesterase 2	54397	O35448; G5E8W7; E9PVM9; F6SPQ1; E9Q0T0	8.55	9.12	-1.49	0.0035	0.013
TC0200003311.mm.2	Ttc16	tetratricopeptide repeat domain 16	338348	Q3V0B6; Q3TV33; Q3TP47; Q8BTM2; E9PZ84; E0CXL5; E0CYM6; B2RU68	4.73	5.27	-1.46	0.0035	0.013
TC1500001789.mm.2	Recql4	RecQ protein-like 4	79456	Q75NR7; A3KMF3	4.98	5.39	-1.33	0.0035	0.013
TC0200003379.mm.2	Rbm18	RNA binding motif protein 18	67889	Q9CR83; B0R043; D6REF9	10.97	10.23	1.67	0.0035	0.013
TC1300000643.mm.2	Unc5a	unc-5 homolog A (C. elegans)	107448	Q8K1S4; F7CVI0; F6TGW0	5.13	4.4	1.66	0.0035	0.013
TC0500002274.mm.2	Stk32b	serine/threonine kinase 32B	64293	Q9JJX8	6.82	5.49	2.51	0.0035	0.013
TC1100003593.mm.2	Ngfr	nerve growth factor receptor (TNFR superfamily, member 16)	18053	Q9Z0W1; Q8BYY1; Q8CFT3	4.79	5.57	-1.72	0.0035	0.0131
TC1700002067.mm.2	Olfr103	olfactory receptor 103	258830	Q920Y8	4.58	5.44	-1.82	0.0035	0.0131
TC1700001264.mm.2	Dync2li1	dynein cytoplasmic 2 light intermediate chain 1	213575	Q8K0T2	7.02	6.06	1.95	0.0035	0.0131
TC1000000934.mm.2	Eid3	EP300 interacting inhibitor of differentiation 3	66341	Q3V124	8.2	7.31	1.84	0.0035	0.0131
TC0700004041.mm.2	Olfr470	olfactory receptor 470	258417	Q8VF65	5.45	6.08	-1.55	0.0035	0.0131
TC0X00002529.mm.2	Mageb16	melanoma antigen family B, 16	71967	Q9CWV4; Q80V80	4.23	5.16	-1.92	0.0035	0.0131
TC0800001197.mm.2	Ces2f	carboxylesterase 2F	71903	Q08ED5; Q149K3	4.56	5.36	-1.74	0.0035	0.0131
TC0900000830.mm.2	Igdcc3	immunoglobulin superfamily, DCC subclass, member 3	19289	Q8BQC3; Q5RJW1; Q9JKK9	5.42	5.83	-1.32	0.0035	0.0131
TC0900000285.mm.2	Arhgap32	Rho GTPase activating protein 32	330914	Q811P8; I7HFI3; Q3US80; S4R2G6; S4R2C0	10.36	9.23	2.19	0.0035	0.0131
TC1100000919.mm.2	Sox15	SRY (sex determining region Y)-box 15	20670	P43267; Q62247; Q5F2B2	4.33	5	-1.59	0.0035	0.0131
TC0400003728.mm.2	Gm7534	predicted gene 7534	665186	Q3UU21	4.88	5.31	-1.34	0.0035	0.0132
TC1400001975.mm.2	Olfr728	olfactory receptor 728	258039	Q7TRM6	4.29	5.56	-2.41	0.0035	0.0132
TC0700002800.mm.2	Scgb2b12	secretoglobin, family 2B, member 12	668379	S4R2L0	4.49	5.54	-2.08	0.0035	0.0132
TSUnmapped00000053.mm.2	Sts	steroid sulfatase	20905	P50427	7.1	6.49	1.54	0.0035	0.0132
TC0700002958.mm.2	1700008O03Rik	RIKEN cDNA 1700008O03 gene	69349	D3Z070; H3BIU9	3.68	4.37	-1.61	0.0035	0.0132
TC1700000799.mm.2	Olfr138	olfactory receptor 138	170648	Q7TRI7; Q3SXI5; G3UXU4; G3UZE3	3.36	4	-1.56	0.0035	0.0132
TC1100001640.mm.2	Coasy	Coenzyme A synthase	71743	Q9DBL7	6.66	6.21	1.36	0.0035	0.0132
TC0900000804.mm.2	Aagab	alpha- and gamma-adaptin binding protein	66939	Q8R2R3	9.68	10.17	-1.4	0.0035	0.0132
TC0600001802.mm.2	Sgce	sarcoglycan, epsilon	20392	O70258; Q6L8N9; Q4H438; Q4H437; E9PX46; F8WGM3; D3Z572; F6ULV5; F6WKE4; F6R6P2	10.92	9.52	2.64	0.0035	0.0132
TC0600001303.mm.2	Olfr212	olfactory receptor 212	258019	B2RU76; Q8C0U2; Q7TS33	4.37	5.23	-1.82	0.0035	0.0132
TC0300000490.mm.2	Gm8325; Ube2v1	predicted pseudogene 8325 [Source:MGI Symbol;Acc:MGI:3644852]; ubiquitin-conjugating enzyme E2 variant 1, mRNA (cDNA clone MGC:25512 IMAGE:2646198), complete cds.			12.82	12.25	1.48	0.0036	0.0132
TC0X00000323.mm.2	Pgrmc1	progesterone receptor membrane component 1	53328	O55022; Q3TXU8; Q3TFP8; Q3TH84	10.86	10.25	1.53	0.0036	0.0132
TC0700003928.mm.2	Ubqln3	ubiquilin 3	244178	Q8C5U9; Q497R3; B2RWV8	3.86	4.8	-1.91	0.0036	0.0132
TC0900000523.mm.2	Ift46	intraflagellar transport 46	76568	Q9DB07; D3Z4B1; D3YYR2; D3YWI2; D3Z405	8.87	7.94	1.9	0.0036	0.0132
TC1200000235.mm.2	Rnaseh1	ribonuclease H1	19819	O70338; Q8BU23; E9QLN8	9.4	10.2	-1.74	0.0036	0.0132
TC0700001511.mm.2	Olfr633	olfactory receptor 633	258351	Q8VF02	5.22	5.95	-1.65	0.0036	0.0132
TC0300002406.mm.2	Lce1f	late cornified envelope 1F	67828	B9EJP6; Q9D1I4	5.23	6.13	-1.86	0.0036	0.0132
TC0200004985.mm.2	Scand1	SCAN domain-containing 1	19018	Q9Z0V9; Q8C2P0; Q571L0; Q2M4I6	7.14	6.22	1.89	0.0036	0.0132
TC0900001519.mm.2	Cmtm6	CKLF-like MARVEL transmembrane domain containing 6	67213	Q9CZ69; Q3UL30; Q3TX31; Q3UAS5	10.79	11.37	-1.5	0.0036	0.0132
TC0700000264.mm.2	Igfl3	IGF-like family member 3	232925	Q6B9Z0	7.32	7.95	-1.55	0.0036	0.0132
TC1400001393.mm.2	Gm3500	predicted gene 3500	100041678	A6NAS7; A6NAS6; A6NAS4; A6NAS8; A6NAS9; Q8CHP9; A6NAU9; A6NAV5; B7ZWF0; A6NAS0; A6NAR8; A6NAS5; A6NAV6; A6NAU2; J3QK73	8.69	9.97	-2.43	0.0036	0.0132
TC0X00000471.mm.2	Hprt	hypoxanthine guanine phosphoribosyl transferase	15452	P00493; Q99KF5; Q6TDG6	13.21	12.16	2.06	0.0036	0.0132
TC0200004945.mm.2	4930519P11Rik	RIKEN cDNA 4930519P11 gene [Source:MGI Symbol;Acc:MGI:1921971]		Q9CUJ8	4.27	4.92	-1.57	0.0036	0.0132
TC0X00003281.mm.2	Gja6	gap junction protein, alpha 6	414089	Q6S5G4	6.46	6.98	-1.43	0.0036	0.0132
TC0700000014.mm.2	Ndufa3	NADH dehydrogenase (ubiquinone) 1 alpha subcomplex, 3	66091	Q9CQ91; Q9DA27; D3Z670; F7BLS8; D6RGT3	17.31	17.86	-1.46	0.0036	0.0132
TC0700000336.mm.2	Vmn1r137; Vmn1r155	vomeronasal 1 receptor 137; vomeronasal 1 receptor 155	100043614; 667530	D3YTY1	7.18	8.5	-2.49	0.0036	0.0132
TC0700000331.mm.2	Vmn1r137; Vmn1r130; Vmn1r155	vomeronasal 1 receptor 137; vomeronasal 1 receptor 130; vomeronasal 1 receptor 155	100043614; 100043596; 667530	D3YTY1	7.18	8.5	-2.49	0.0036	0.0132
TC1900000800.mm.2	Plekhs1	pleckstrin homology domain containing, family S member 1	226245	Q8BW88	3.7	4.39	-1.61	0.0036	0.0132
TC0900001349.mm.2	Pcbp4	poly(rC) binding protein 4	59092	P57724; Q8BP63; Q9DB01	11.91	11.02	1.85	0.0036	0.0132
TC0600001094.mm.2	4930590J08Rik	RIKEN cDNA 4930590J08 gene	381798	Q8CDN1	4.54	5.1	-1.47	0.0036	0.0132
TC1700000099.mm.2	Gm17728	predicted gene, 17728 [Source:MGI Symbol;Acc:MGI:4937362]		E9Q5K2	7.44	8.39	-1.92	0.0036	0.0133
TC1100000294.mm.2	Ccdc88a	coiled coil domain containing 88A	108686	Q5SNZ0; Q6ZPV9; Z4YKY0; F6R1B7; Z4YLN8; Z4YLP6	8.19	7.37	1.77	0.0036	0.0133
TC0700001600.mm.2	Olfr506	olfactory receptor 506	258215	Q7TRU6; A4IF58	3.57	4.32	-1.68	0.0036	0.0133
TC0X00000296.mm.2	Gm2927	predicted gene 2927	100040722	B8JKF6	6.68	7.93	-2.38	0.0036	0.0133
TC0900002526.mm.2	Usp3	ubiquitin specific peptidase 3	235441	Q91W36; Q3TT00; E9Q8W9; D6RG67; G3UZF0	10.91	10.22	1.61	0.0036	0.0133
TC1300000281.mm.2	D130043K22Rik	RIKEN cDNA D130043K22 gene	210108	Q5SZV5; Q3UFC3; F2Z497	4.45	5.16	-1.64	0.0036	0.0133
TC0400002490.mm.2	Gm21968	predicted gene, 21968			6.9	7.98	-2.11	0.0036	0.0133
TC0400002502.mm.2	Gm10592	predicted gene 10592			6.9	7.98	-2.11	0.0036	0.0133
TC0700002039.mm.2	Ptdss2	phosphatidylserine synthase 2	27388	Q9Z1X2; G3UXS3; G3UWN0; G3UYQ3; G3UXP2; G3UZC3	9.57	8.86	1.64	0.0036	0.0133
TC0900003050.mm.2	Rnf123	ring finger protein 123	84585	Q5XPI3; Q05CH9; F7B5Z3; E0CYS5; E0CXL3; E0CX26; F6U715; G3UYH5	10.9	9.94	1.95	0.0036	0.0133
TC1100003722.mm.2	Gm11562; Krtap2-4	predicted gene 11562; keratin associated protein 2-4	100502803; 71453	A0PK51; Q9D3H4	4.86	5.58	-1.65	0.0036	0.0133
TC0200004235.mm.2	4931422A03Rik	RIKEN cDNA 4931422A03 gene [Source:MGI Symbol;Acc:MGI:1918236]; RIKEN cDNA 4931422A03 gene		A2BHN9	4.11	4.63	-1.43	0.0036	0.0133
TC1800000606.mm.2	Gm4951	predicted gene 4951	240327	Q3UED7	7.84	7.05	1.73	0.0036	0.0133
TC1000002076.mm.2	Sobp	sine oculis-binding protein homolog (Drosophila)	109205	Q0P5V2; Q3U295; Q8BPA4	6.3	7.29	-1.99	0.0036	0.0133
TC0200002491.mm.2	Ttpal	tocopherol (alpha) transfer protein-like	76080	Q9D3D0; A6PW50; A2A5I7	6.03	5.18	1.8	0.0036	0.0134
TC1100003063.mm.2	Chrnb1	cholinergic receptor, nicotinic, beta polypeptide 1 (muscle)	11443	P09690; Q8CG00	6.5	5.49	2.01	0.0036	0.0134
TC0700003613.mm.2	Fsd2	fibronectin type III and SPRY domain containing 2	244091	Q8BZ52; Q8C1E6; Q8BWD0	12.85	13.67	-1.77	0.0036	0.0134
TC1900001027.mm.2	Vegfb	vascular endothelial growth factor B	22340	P49766	11.57	10.21	2.57	0.0036	0.0134
TC1700001531.mm.2	Vmn2r104	vomeronasal 2, receptor 104	22313	O35195; E9Q2J5	4.01	5.14	-2.18	0.0036	0.0134
TC1300002011.mm.2	Auh	AU RNA binding protein/enoyl-coenzyme A hydratase	11992	Q9JLZ3; Q3TEG5; E9QMT1; E9Q6L3; F6R307; F6RT60	10.52	11.43	-1.87	0.0036	0.0134
TC1400001669.mm.2	Smim4	small integral membrane protein 4	66487	Q8C1Q6	8.5	7.65	1.81	0.0036	0.0134
TC0400001626.mm.2	Aim1l	absent in melanoma 1-like	230806	Q811L3; B2RWW9; B7ZCC2; I7HIQ4; I7HM00	5.9	6.68	-1.73	0.0036	0.0134
TC1100001830.mm.2	Amz2	archaelysin family metallopeptidase 2	13929	Q400C8; Q3UP02; B1AT59; B1AT60; B1AT66	13.84	12.84	1.99	0.0036	0.0134
TC1000000774.mm.2	1810043G02Rik	RIKEN cDNA 1810043G02 gene	67884	Q8C6G1; Q3U699; Q9D127	7.16	6.19	1.96	0.0036	0.0134
TC0900000182.mm.2	Ppan	peter pan homolog (Drosophila)	235036	Q91YU8	8.69	9.51	-1.76	0.0036	0.0134
TC1100000513.mm.2	Olfr1385	olfactory receptor 1385	258027	Q7TQT1	4.26	4.98	-1.64	0.0036	0.0134
TC1700000754.mm.2	Gabbr1	gamma-aminobutyric acid (GABA) B receptor, 1	54393	Q9WV18; Q3TWR2; Q8CAF8; G3UXR6; G3UZ52	9.07	9.75	-1.6	0.0036	0.0134
TC0900002065.mm.2	Olfr934	olfactory receptor 934	258434	Q2HJC7; Q9EQ87	4.41	4.89	-1.4	0.0036	0.0134
TC1600001509.mm.2	Slc51a	solute carrier family 51, alpha subunit	106407	Q8R000	4.99	5.83	-1.79	0.0036	0.0134
TC1900000516.mm.2	Rpp30	ribonuclease P/MRP 30 subunit	54364	O88796; Q3TF81; Q6P6M0; Q8K238	10.64	9.85	1.73	0.0036	0.0134
TC0700002383.mm.2	Sult2a8	sulfotransferase family 2A, dehydroepiandrosterone (DHEA)-preferring, member 8	76971	Q8BGL3; Q8K0B9; B1PQU4; E9QAK1	4.59	5.49	-1.87	0.0036	0.0134
TC0300002633.mm.2	Dclre1b	DNA cross-link repair 1B, PSO2 homolog (S. cerevisiae)	140917	Q8C7W7; D6RFP8	8.54	7.48	2.09	0.0036	0.0134
TC0900000369.mm.2	Vsig2	V-set and immunoglobulin domain containing 2	57276	Q9Z109; Q4KL36	6.46	7.26	-1.74	0.0037	0.0135
TC1100004115.mm.2	Foxj1; Rnf157	forkhead box J1; ring finger protein 157	15223; 217340	Q61660; Q640Q8; Q3TEL6; Q9CSX9; Q8CAR4; A2AAN9; A2AAP0; F7D0T8; F6XBS7	7.41	6.44	1.96	0.0037	0.0135
TC0400001694.mm.2	4930549C01Rik	RIKEN cDNA 4930549C01 gene	67663	Q9CPU3	4.7	5.77	-2.11	0.0037	0.0135
TC0600002149.mm.2	Gm2663	predicted gene 2663	100040208	F6R7E8	4.22	5.03	-1.76	0.0037	0.0135
TC1100003992.mm.2	Wipi1	WD repeat domain, phosphoinositide interacting 1	52639	Q8R3E3; B1AT64	8.55	7.89	1.58	0.0037	0.0135
TC0800000262.mm.2	Defb10	defensin beta 10	246085	Q8R2I8	6.31	7.63	-2.51	0.0037	0.0135
TC0400003670.mm.2	Phactr4	phosphatase and actin regulator 4	100169	Q501J7; A0A0A0MQL5; A0A0A0MQJ4	8.51	9.58	-2.1	0.0037	0.0135
TC1800000505.mm.2	Tnfaip8	tumor necrosis factor, alpha-induced protein 8	106869	Q921Z5; Q3TD87; D3YWJ5; D3Z325; D3Z312; J3QM73; D3Z205; J3QNA5; D3Z0Q1; J3QNB8	8.35	9.36	-2.02	0.0037	0.0135
TC1400000574.mm.2	Pnp	purine-nucleoside phosphorylase	18950	P23492; Q543K9	9.15	7.74	2.67	0.0037	0.0135
TC1100001389.mm.2	Gm525	predicted gene 525	217071	Q3V3I5; A7M7S0	4.79	5.52	-1.66	0.0037	0.0135
TC0900001504.mm.2	Clasp2	CLIP associating protein 2	76499	Q8BRT1; Q08EB6; Q8R337; A2RRR3; Q8BSE7; Q3UF57; Q08EB5; B9EJA4; E9Q8N5; F7DCH5	9.72	10.62	-1.87	0.0037	0.0135
TC0600002416.mm.2	Vmn1r36	vomeronasal 1 receptor 36	171184	Q8R2E3	4.74	5.75	-2.01	0.0037	0.0135
TC0X00003406.mm.2	Gm15127	predicted gene 15127	434866	B1AVZ5; L7N236; E9Q1L3	4.55	5.65	-2.14	0.0037	0.0135
TC0500001607.mm.2	Myl10	myosin, light chain 10, regulatory	59310	Q62082; Q62081; E9QNY3	8.09	8.93	-1.8	0.0037	0.0135
TC0200002489.mm.2	Hnf4a	hepatic nuclear factor 4, alpha	15378	P49698; B9VVT6; O54845; B9VVT5; A2ICG8; B9VVT7; Z4YKX0; A2A5I6; A2A5I4	3.86	4.84	-1.97	0.0037	0.0135
TC0800000483.mm.2	Pdgfrl	platelet-derived growth factor receptor-like	68797	Q6PE55; Q8BU63	6.97	6.11	1.82	0.0037	0.0135
TC0200004672.mm.2	Prokr2	prokineticin receptor 2	246313	Q8K458; Q6GTF8; A2AMQ7; E0CY28; A2AMQ9	3.66	4.3	-1.56	0.0037	0.0135
TC1100000497.mm.2	Olfr1395	olfactory receptor 1395	258877	Q8VGD7	4.9	5.47	-1.49	0.0037	0.0135
TC1100000041.mm.2	Lif	leukemia inhibitory factor	16878	P09056; Q3U1H5; F8WH42	5.77	6.64	-1.82	0.0037	0.0135
TC1100001125.mm.2	Git1	G protein-coupled receptor kinase-interactor 1	216963	Q68FF6; Q3V322; Q5F258	8.76	8.12	1.56	0.0037	0.0135
TC0700002259.mm.2	Vmn2r44	vomeronasal 2, receptor 44	434113	L7N2E1	5.88	6.51	-1.55	0.0037	0.0135
TC0900003317.mm.2	2010315B03Rik	RIKEN cDNA 2010315B03 gene	630836	Q05C34; J3QK55; J3KMG5	10.44	11.08	-1.56	0.0037	0.0135
TC0100000333.mm.2	Bivm	basic, immunoglobulin-like variable motif containing	246229	Q8CBX9; A0A087WRD0	9	8.19	1.75	0.0037	0.0135
TC0600002646.mm.2	2610306M01Rik	RIKEN cDNA 2610306M01 gene	67170		5.26	5.99	-1.67	0.0037	0.0135
TC0500000560.mm.2	Pcdh7	protocadherin 7	54216	Q8CA35; A2RS43; Q3USI1; Q3TVS7; Q2TJI6; O88274; Q2TJI4; Q2TJI5; O88185; A0A0A6YY83; E9Q2S0	13.2	13.81	-1.52	0.0037	0.0135
TC1200000887.mm.2	Gm2042	predicted gene 2042	100039087	Q8C2W0; Q5RJV9; Q810D9; M0QWF7; M0QWH6; M0QWW9; M0QWA3; M0QWU7; M0QWT2; M0QW82	4.72	5.23	-1.42	0.0037	0.0136
TC0200003980.mm.2	Pramel7	preferentially expressed antigen in melanoma like 7	347712	Q810Y8; Q7TPY5	5.09	6	-1.88	0.0037	0.0136
TC1700001711.mm.2	Cuta	cutA divalent cation tolerance homolog (E. coli)	67675	Q9CQ89; D5MCW4; Q9CVL5; Q8VC83	12.95	12.22	1.66	0.0037	0.0136
TC0900002077.mm.2	Olfr955	olfactory receptor 955	258242	Q9EQ97	3.51	4.39	-1.84	0.0037	0.0136
TC1100001051.mm.2	Tsr1	TSR1 20S rRNA accumulation	104662	Q5SWD9; D6RCZ2; F6ZVN6; D6RI76	9.42	8.71	1.63	0.0037	0.0136
TC1100003700.mm.2	Krt24	keratin 24	75706	A1L317; D0V735; Q9CV17	4.79	5.68	-1.86	0.0037	0.0136
TC0100003550.mm.2	Slamf7	SLAM family member 7	75345	Q8BHK6; Q3T9A2; Q18PI2; Q18PG4	6.61	4.54	4.2	0.0037	0.0136
TC0100003881.mm.2	D630023F18Rik	RIKEN cDNA D630023F18 gene	98303	Q8C3M9; B2RQD7; D3YUK5; D6RG74	5.28	6.06	-1.72	0.0037	0.0136
TC0100001174.mm.2	Slc26a9	solute carrier family 26, member 9	320718	Q8BU91; D3Z1A3	4.84	5.54	-1.62	0.0037	0.0136
TC1200000336.mm.2	Dgkb	diacylglycerol kinase, beta	217480	Q6NS52; Q3TSN3; Q8BUN1; Q8BKZ7; Q8BXP8; Q8BKY7; Q8BYR9	5.78	6.57	-1.74	0.0037	0.0136
TC0100003739.mm.2	2021-03-02	mitochondrial amidoxime reducing component 2	67247	Q922Q1; E0CZH6	9	9.86	-1.81	0.0037	0.0136
TC1100001624.mm.2	Fkbp10	FK506 binding protein 10	14230	Q61576; Q3UNJ3; A2A4H9; F6W360	8.9	8.15	1.68	0.0037	0.0136
TC1100003655.mm.2	Rpl23	ribosomal protein L23	65019	P62830; A2A6F8	17.04	16.41	1.55	0.0037	0.0136
TC0900002067.mm.2	Olfr146	olfactory receptor 146	258742	Q60884	6.86	8.08	-2.33	0.0037	0.0136
TC0200004137.mm.2	Gyltl1b	glycosyltransferase-like 1B	228366	Q5XPT3; Q14AT0; Q8BHM3; A2AHG6; H3BKM6; H3BL20	3.61	4.1	-1.4	0.0037	0.0136
TC0900000540.mm.2	Fxyd6	FXYD domain-containing ion transport regulator 6	59095	Q9D164	11.4	10.39	2.02	0.0037	0.0136
TC0700002719.mm.2	2200002D01Rik	RIKEN cDNA 2200002D01 gene	72275	Q9D809	8.59	7.62	1.97	0.0037	0.0136
TC0700000785.mm.2	Klk1b9	kallikrein 1-related peptidase b9	13648	P15949	3.71	4.33	-1.54	0.0037	0.0137
TC0200000572.mm.2	Pomt1	protein-O-mannosyltransferase 1	99011	Q8R2R1; B0R071; D6RI46; B0R070	9.16	8.22	1.92	0.0037	0.0137
TC1600001131.mm.2	Tfap4	transcription factor AP4	83383	Q9JIZ5; Q8BWA4	6.28	7.07	-1.73	0.0037	0.0137
TC0900001067.mm.2	Senp6	SUMO/sentrin specific peptidase 6	215351	Q6P7W0; B7ZWN9; F6Z9A1; H3BKI2; H3BJS8; H3BLA9; H3BK32; H3BKR4; H3BK20	11.93	12.68	-1.67	0.0037	0.0137
TC1300002123.mm.2	Spata31d1d	spermatogenesis associated 31 subfamily D, member 1D	238663	Q8C5W2; E9Q5W2	6.43	7.18	-1.68	0.0037	0.0137
TC1100000801.mm.2	Ubb; Gm1821	ubiquitin B; ubiquitin pseudogene	22187; 218963	P0CG49; Q78XY9; Q6NZC5; Q8C2K3; Q5SX22	17.89	17.5	1.31	0.0037	0.0137
TC1400001847.mm.2	Gm3123; Gm8094	predicted gene 3123 [Source:MGI Symbol;Acc:MGI:3781299]; predicted gene 8094 [Source:MGI Symbol;Acc:MGI:3645750]; predicted gene 8094		K7N6U8	6.97	8.41	-2.71	0.0037	0.0137
TC1200002532.mm.2	Serpina1d	serine (or cysteine) peptidase inhibitor, clade A, member 1D	20703	P22599; Q00897; Q8VC41; Q3KQQ4	4.65	4.98	-1.26	0.0038	0.0137
TC1400002439.mm.2	Gpalpp1	GPALPP motifs containing 1	67467	Q69ZC8; Q9D4A1	8.25	7.59	1.57	0.0038	0.0137
TC0200002694.mm.2	Vapb	vesicle-associated membrane protein, associated protein B and C	56491	Q9QY76; Q8BH80; Q3TU78; Q3TA54; Q8BR39	10.42	9.77	1.57	0.0038	0.0137
TC0500000906.mm.2	Gm6509	predicted gene 6509 [Source:MGI Symbol;Acc:MGI:3779602]; predicted gene 6509		L7N460	6.6	7.33	-1.66	0.0038	0.0137
TC0X00000342.mm.2	Rhox4a2; Rhox4a	reproductive homeobox 4A2; reproductive homeobox 4A	100861640; 664609	Q9D3I8	5.25	6.29	-2.06	0.0038	0.0138
TC0400002244.mm.2	Decr1	2,4-dienoyl CoA reductase 1, mitochondrial	67460	Q9CQ62; Q4FJK0	14.33	13.36	1.95	0.0038	0.0138
TC1700001589.mm.2	Vmn2r117	vomeronasal 2, receptor 117	619788	D7URW6; K7N6V1	3.78	4.66	-1.84	0.0038	0.0138
TC1700002343.mm.2	Gtf2f1	general transcription factor IIF, polypeptide 1	98053	Q3THK3; Q9CSF1; Q8BVJ2	11.05	10.33	1.64	0.0038	0.0138
TC0900002862.mm.2	Chst2	carbohydrate sulfotransferase 2	54371	Q80WV3; Q3V2H8	4.67	5.21	-1.46	0.0038	0.0138
TC0400003103.mm.2	Gm10192	predicted gene 10192 [Source:MGI Symbol;Acc:MGI:3642867]		Q3V0S1	5.71	6.5	-1.73	0.0038	0.0139
TC0500002415.mm.2	Sepsecs	Sep (O-phosphoserine) tRNA:Sec (selenocysteine) tRNA synthase	211006	Q6P6M7; Q3U597; F6ZFG8; F6YLP3; D6RGM2	7.96	7.39	1.49	0.0038	0.0139
TC0500000011.mm.2	Fam133b	family with sequence similarity 133, member B	68152	Q9CVI2	9.51	9.97	-1.37	0.0038	0.0139
TC1400001797.mm.2	Gm7954	predicted gene 7954 [Source:MGI Symbol;Acc:MGI:3648778]		F7BAX1	5.55	6.87	-2.49	0.0038	0.0139
TC0900000066.mm.2	Trpc6	transient receptor potential cation channel, subfamily C, member 6	22068	Q61143; Q6NV56; Q3UZG1	4.08	4.97	-1.86	0.0038	0.0139
TC0900002981.mm.2	Uba5	ubiquitin-like modifier activating enzyme 5	66663	Q8VE47; D6RH76; F6VRI6	11.49	10.8	1.61	0.0038	0.0139
TC0500001170.mm.2	Gm26897	predicted gene, 26897 [Source:MGI Symbol;Acc:MGI:5477391]		M0QWX3	6.41	7.4	-1.99	0.0038	0.0139
TC0200003189.mm.2	Sdccag3	serologically defined colon cancer antigen 3	68112	A2AIW0; A2AIW3; A2AIW4	10.39	9.95	1.36	0.0038	0.0139
TC1400000018.mm.2	Gm3115	predicted gene 3115 [Source:MGI Symbol;Acc:MGI:3781291]; predicted gene 3115		L7N285; J3QND1	4.35	5.02	-1.59	0.0038	0.0139
TC0700003689.mm.2	Olfr309	olfactory receptor 309	258196	Q7TS01	5.2	6.13	-1.91	0.0038	0.0139
TC1500001054.mm.2	Slc4a8	solute carrier family 4 (anion exchanger), member 8	59033	Q8JZR6; Q3UR07; E0CYV1	4.95	5.56	-1.52	0.0038	0.0139
TC0X00003392.mm.2	Rhox3c	reproductive homeobox 3C	100135654	A2AWM0; K7N6R6; G3UX41	4.08	5.09	-2.02	0.0038	0.0139
TC0300000824.mm.2	Sprr2d	small proline-rich protein 2D	20758	O70555	4.84	5.52	-1.59	0.0038	0.0139
TC0100001730.mm.2	Cnih4	cornichon homolog 4 (Drosophila)	98417	Q9CX13; D3YZJ3	13.54	12.77	1.71	0.0038	0.0139
TC0500000069.mm.2	Gm8879	predicted gene 8879 [Source:MGI Symbol;Acc:MGI:3648905]		F6R3J9; J3QNE1	6.68	8.06	-2.6	0.0038	0.0139
TC0500003436.mm.2	Muc3a; A630081J09Rik	mucin 3A, cell surface associated [Source:MGI Symbol;Acc:MGI:3588263]; RIKEN cDNA A630081J09 gene		Q3U5A2	4.27	4.94	-1.59	0.0038	0.014
TC1100003022.mm.2	Arhgef15	Rho guanine nucleotide exchange factor (GEF) 15	442801	Q5FWH6	8.45	9.47	-2.04	0.0038	0.014
TC0100001812.mm.2	Ush2a	Usher syndrome 2A (autosomal recessive, mild)	22283	Q2QI47; Q8BXL8; Q1KPK2; Q9D1Z8; F6TQ19	5.92	6.93	-2.01	0.0038	0.014
TC0400000899.mm.2	Gm13275; Gm13285	predicted gene 13275; predicted gene 13285	545652; 545654	B1AYI8; B1AYI3	5.54	6.43	-1.85	0.0039	0.014
TC0100003138.mm.2	Pkp1	plakophilin 1	18772	P97350	5.23	6.03	-1.74	0.0039	0.014
TC0600003488.mm.2	Umad1	UMAP1-MVP12 associated (UMA) domain containing 1	100036521	E0CXP6; E0CYZ5; E0CZ61; E0CX23; E0CYC9	4.44	3.89	1.46	0.0039	0.014
TC1900000656.mm.2	Fam178a	family with sequence similarity 178, member A	226151	Q6P9P0; B2RXQ3; B7ZWK5; Q3TST9; Q8BZ50; Q3UH46; Q8BV45; E9Q839	10.2	10.82	-1.55	0.0039	0.014
TC0300001987.mm.2	Exosc8	exosome component 8	69639	Q9D753; Q546F8; Q3TEB9; Q6NX62; Q571G2; Q6PCW8; D3YYN3; F6SGT4	9.41	8.44	1.96	0.0039	0.0141
TC0800003189.mm.2	Gm17296	predicted gene, 17296	212728	E9Q368	6.99	7.63	-1.56	0.0039	0.0141
TC1200002507.mm.2	Sp4	trans-acting transcription factor 4	20688	Q62445; Q6DFV2; K4DI62	8.21	8.96	-1.68	0.0039	0.0141
TC0600001193.mm.2	Itpr1	inositol 1,4,5-trisphosphate receptor 1	16438	P11881; Q8BQN0; Q3UVA1; Q6NV80; Q8C8N0; Q8C7X9	10.16	11.07	-1.88	0.0039	0.0141
TC1100001032.mm.2	Olfr397	olfactory receptor 397	258343	Q8VEZ6	3.94	4.36	-1.34	0.0039	0.0141
TC0700004596.mm.2	Mrgprg	MAS-related GPR, member G	381974	Q91ZB5	5.98	6.68	-1.62	0.0039	0.0141
TC0700001741.mm.2	Otoa	otoancorin	246190	Q8K561; Q3TZF3; E9PWK6; E9PVT3; E9Q5L1	4.98	5.51	-1.44	0.0039	0.0141
TC1100003049.mm.2	Atp1b2	ATPase, Na+/K+ transporting, beta 2 polypeptide	11932	P14231; Q3UR55; I7HIF3	6.11	6.91	-1.74	0.0039	0.0141
TC1200002015.mm.2	Synj2bp; Cox16	synaptojanin 2 binding protein; cytochrome c oxidase assembly protein 16	24071; 66272	Q9D6K5; Q9CR63; Q497I8; E9PVQ9; G3UWC6; E9Q3U7; E9Q5H8; E9PVN6	13.75	12.99	1.7	0.0039	0.0141
TC0500001779.mm.2	Cdk8	cyclin-dependent kinase 8	264064	Q8R3L8; Q5U427; E0CY29; E9Q6E2; E0CYC4; E0CZC3	11.83	11.04	1.72	0.0039	0.0141
TC0200000559.mm.2	Lamc3	laminin gamma 3	23928	Q9R0B6; Q99K04; A2ATM9	5.95	6.8	-1.8	0.0039	0.0141
TC0600000182.mm.2	Cped1	cadherin-like and PC-esterase domain containing 1	214642	B2RX70; Q8BMB4; D3YUQ2; E9Q7L8; F7BLV6; S4R2A1	11.25	12.23	-1.98	0.0039	0.0141
TC0600003364.mm.2	Slco1a4	solute carrier organic anion transporter family, member 1a4	28250	Q9EP96; Q8C7H7; E9PWV5	6.27	7.33	-2.09	0.0039	0.0141
TC1300000630.mm.2	Arl10	ADP-ribosylation factor-like 10	56795	Q9QXJ4; F6ZTU1; D3Z4X7	6.58	5.77	1.76	0.0039	0.0142
TC1000002427.mm.2	Gm3233	predicted gene 3233 [Source:MGI Symbol;Acc:MGI:3781411]; predicted gene 3233		E9Q2H5	7.39	8.25	-1.82	0.0039	0.0142
TC0800002566.mm.2	Rln3	relaxin 3	212108	Q8CHK2	4.29	4.81	-1.43	0.0039	0.0142
TC0700003016.mm.2	Sec1	secretory blood group 1	56546	P97353; Q3ZB27; Q8CDC9; Q496T8	4.98	5.71	-1.66	0.0039	0.0142
TC1300000200.mm.2	Vmn1r196	vomeronasal 1 receptor 196	100312484	Q5SVD5	5.54	6.75	-2.32	0.0039	0.0142
TC1800000714.mm.2	Ldlrad4	low density lipoprotein receptor class A domain containing 4	52662	Q8BWJ4; Q4VAH9; Q8R5E2; Q8BYE2	7.45	6.65	1.74	0.0039	0.0142
TC1200002534.mm.2	Serpina1c	serine (or cysteine) peptidase inhibitor, clade A, member 1C	20702	Q00896; P07758; P22599	4.5	5.24	-1.67	0.0039	0.0142
TSUnmapped00000013.mm.2	Nudt7	nudix (nucleoside diphosphate linked moiety X)-type motif 7	67528	Q99P30	7.58	8.62	-2.05	0.0039	0.0142
TC1300001204.mm.2	Elovl7	ELOVL family member 7, elongation of long chain fatty acids (yeast)	74559	Q9D2Y9	6.44	5.27	2.24	0.0039	0.0142
TC0500000067.mm.2	Gm6455	predicted gene 6455	623849	F6SCS1; A0A0B4J1M8	6.48	7.78	-2.46	0.0039	0.0143
TC0700003770.mm.2	Myo7a	myosin VIIA	17921	P97479; Q5MJ56; D3YUT5; F6ZLJ0	10.18	9.22	1.95	0.0039	0.0143
TC0100000267.mm.2	Lipt1	lipoyltransferase 1	623661	Q8VCM4; Q8C894; D3Z2L3; D3Z7N1; D3Z093	8.62	7.72	1.86	0.0039	0.0143
TC1500002192.mm.2	Kmt2d	lysine (K)-specific methyltransferase 2D	381022	Q6PDK2; Q3USG3; Q3USM7; A0A0A0MQ73; V9GX77	7.17	8.01	-1.78	0.0039	0.0143
TC1500000787.mm.2	Parvg	parvin, gamma	64099	Q9ERD8; Q8C2K9; Q8CEF2; E9PYG5; A6PW97; F2Z401; F2Z489	6.08	5.32	1.7	0.0039	0.0143
TC0700003943.mm.2	Trim30a	tripartite motif-containing 30A	20128	P15533; Q3UUN0	7.96	7.29	1.59	0.0039	0.0143
TC0X00000502.mm.2	Slxl1	Slx-like 1	75140	Q9D515	4.98	6.67	-3.22	0.004	0.0143
TC0700002073.mm.2	Krtap5-4	keratin associated protein 5-4	50775	Q62220	6	6.92	-1.89	0.004	0.0143
TC0700002740.mm.2	Zfp14	zinc finger protein 14	243906	P10755; Q8BR51	8.81	9.64	-1.78	0.004	0.0143
TC0X00002031.mm.2	Gm2964	predicted gene 2964 [Source:MGI Symbol;Acc:MGI:3781142]; predicted gene 2964		J3QMW9	8.17	9.17	-2	0.004	0.0143
TC0500000220.mm.2	1700022A21Rik	glycerol-3-phosphate dehydrogenase 1-like pseudogene	72252		4.39	5.16	-1.71	0.004	0.0143
TC1600000013.mm.2	Olfr15	olfactory receptor 15	18312	P23275; Q496X2	4.34	5.17	-1.78	0.004	0.0143
TC1100002695.mm.2	Rmnd5b	required for meiotic nuclear division 5 homolog B (S. cerevisiae)	66089	Q91YQ7; D6RII5; F6VIG0	7.58	7.01	1.49	0.004	0.0143
TC1600001607.mm.2	Poglut1	protein O-glucosyltransferase 1	224143	Q8BYB9; Q8BLG5; Q8BV60	10.58	9.95	1.56	0.004	0.0143
TC1100002835.mm.2	Zfp39	zinc finger protein 39	22698	Q02525; Q921R3	8.03	8.78	-1.68	0.004	0.0143
TC0100000771.mm.2	Cab39	calcium binding protein 39	12283	Q06138; Q8K312; D3Z704; D3YV52	12.97	12.04	1.91	0.004	0.0144
TC0100003175.mm.2	Lhx9	LIM homeobox protein 9	16876	Q9WUH2	4.34	5.03	-1.61	0.004	0.0144
TC0800002847.mm.2	Dpep2	dipeptidase 2	319446	Q8C255	6.04	4.98	2.09	0.004	0.0144
TC1700000721.mm.2	Gm19684; EG547347	predicted gene, 19684 [Source:MGI Symbol;Acc:MGI:5011869]; predicted gene, EG547347, mRNA (cDNA clone MGC:182304 IMAGE:9056198), complete cds.; predicted gene, EG547347, mRNA (cDNA clone MGC:182294 IMAGE:9056188), complete cds.		G3UZ45	3.78	4.29	-1.42	0.004	0.0144
TC0700000175.mm.2	Vmn1r90	vomeronasal 1 receptor 90	627280		5.53	6.21	-1.61	0.004	0.0144
TC0900000152.mm.2	Olfr855	olfactory receptor 855	258517	B9EHF5; Q7TRF8; F6TKI1	4.14	4.89	-1.68	0.004	0.0144
TC1400001469.mm.2	Gm281	predicted gene 281	238939	D3Z1Y0	5.42	6.37	-1.93	0.004	0.0144
TC1900000683.mm.2	Nolc1	nucleolar and coiled-body phosphoprotein 1	70769	Q3UBB6; Q6ZQK6; Q3UI16; Q3TKZ9; Q3U6W2; Q8CE21; E9Q5C9	7.34	6.77	1.49	0.004	0.0145
TC0700002553.mm.2	Gm6176; Gm6902	predicted gene 6176; predicted gene 6902	620736; 628664	J3QK59	6.37	7.38	-2	0.004	0.0145
TC1100000995.mm.2	Mybbp1a	MYB binding protein (P160) 1a	18432	Q7TPV4; Q3U2W2; A0JLT5; Q3TLF6	8.85	8.06	1.73	0.004	0.0145
TC0300001102.mm.2	Chia1	chitinase, acidic 1	81600	Q91XA9; D3Z1S6	3.68	4.52	-1.79	0.004	0.0145
TC0700002001.mm.2	Prap1	proline-rich acidic protein 1	22264	Q80XD8	4.47	5.48	-2.01	0.004	0.0145
TC0700002199.mm.2	Vmn1r64	vomeronasal 1 receptor 64	404285	Q8R2B8	4.49	5.25	-1.69	0.004	0.0145
TC0700004119.mm.2	Dkk3	dickkopf homolog 3 (Xenopus laevis)	50781	Q9QUN9	10.71	7.69	8.13	0.004	0.0145
TC1400001057.mm.2	Zc3h13	zinc finger CCCH type containing 13	67302	E9Q784; Q8BHW0; Q9CXN5; Q8CIK5; Q9CT50	9.37	10.08	-1.63	0.004	0.0146
TC0100001680.mm.2	Desi2	desumoylating isopeptidase 2	78825	Q9D291; Q8BIB9; Q3UJE4; E0CYV4	8.69	8.07	1.53	0.004	0.0146
TC0200000549.mm.2	Ncs1	neuronal calcium sensor 1	14299	Q8BNY6; A0A0A6YY43	6.87	5.86	2.01	0.004	0.0146
TC0700000832.mm.2	Slc17a7	solute carrier family 17 (sodium-dependent inorganic phosphate cotransporter), member 7	72961	Q3TXX4; Q8JZR7; Q7TQH3	10.32	8.91	2.66	0.004	0.0146
TC0400003871.mm.2	Necap2	NECAP endocytosis associated 2	66147	Q9D1J1; Q3TBZ6; F6RCM5	6.73	7.28	-1.47	0.004	0.0146
TC1200001525.mm.2	Gm17330	predicted gene, 17330 [Source:MGI Symbol;Acc:MGI:4936964]		L7N290	4.68	5.22	-1.45	0.004	0.0146
TC0800000274.mm.2	Tpte	transmembrane phosphatase with tensin homology	234129	Q91X02; Q91X03; Q3KNE1; G5E8H5	5.07	5.71	-1.56	0.004	0.0146
TC1300000893.mm.2	Tppp	tubulin polymerization promoting protein	72948	Q7TQD2; Q3URG1	6.46	7.49	-2.05	0.004	0.0146
TC0200004085.mm.2	Olfr142	olfactory receptor 142	406186	Q60881	4.07	4.69	-1.54	0.0041	0.0146
TC0200005466.mm.2	Lrrc8a	leucine rich repeat containing 8A	241296	Q80WG5	10.74	10.15	1.5	0.0041	0.0146
TC1400001919.mm.2	Gm19377	PREDICTED: predicted gene, 19377 (Gm19377), partial mRNA.			4.54	5.38	-1.79	0.004	0.0146
TC1300001531.mm.2	Olfr1368	olfactory receptor 1368	258527	Q8VFG3	4.06	4.96	-1.86	0.0041	0.0146
TC1100004277.mm.2	Ramp2	receptor (calcitonin) activity modifying protein 2	54409	Q9WUP0; Q8BWC9; F6YPZ1; A8XY18; D6RHQ4; A2A4K2	9.71	10.8	-2.12	0.0041	0.0146
TC5_JH584297_random00000003.mm.2	Gm3139	predicted gene 3139	100041102	J3QK78	5.99	7.27	-2.43	0.0041	0.0147
TC0400003260.mm.2	Osbpl9	oxysterol binding protein-like 9	100273	Q5FWX7; Q8R0G3; Q99LZ2; Q8VDM5; E9PXZ2; A2A8Z1; F8VQE8; F6UHR6; E9Q6C1	14.79	14.1	1.61	0.0041	0.0147
TC0X00003250.mm.2	Yy2; Mbtps2	Yy2 transcription factor; membrane-bound transcription factor peptidase, site 2	100073351; 270669	Q3TTC2; Q8CHX6; Q8C5R6; A0A0A0MQE2; A2AC84	10.64	9.52	2.17	0.0041	0.0147
TC0800000854.mm.2	Nr3c2	nuclear receptor subfamily 3, group C, member 2	110784	Q8VII8; A3KN90; Q3UW58; E9Q8M8; D3Z473; D3Z7F2; D3Z7J4; D6RIL1	8.94	10.02	-2.12	0.0041	0.0147
TC0400004184.mm.2	Gm428	predicted gene 428	242502	Q3UTE2	6.68	7.76	-2.12	0.0041	0.0147
TC0200002170.mm.2	Naa20	N(alpha)-acetyltransferase 20, NatB catalytic subunit	67877	P61600; Q9DB82; G5E8X4; E9PZX8; E9Q023; E9PYH1; E9PXA4	12.87	11.79	2.12	0.0041	0.0147
TC1000000372.mm.2	Sesn1	sestrin 1	140742	P58006; Q497S6; E9PXR3	12.29	13.17	-1.85	0.0041	0.0147
TC0300001035.mm.2	Tspan2	tetraspanin 2	70747	Q922J6; Q9D1X8; Q8C0C9	6.75	7.9	-2.22	0.0041	0.0147
TC1100001076.mm.2	Inpp5k	inositol polyphosphate 5-phosphatase K	19062	Q8C5L6; Q5ND43; Q05DI2; Q5ND44; D6RI67	9.65	8.28	2.59	0.0041	0.0147
TC0100000927.mm.2	Sned1; Mir6901	sushi, nidogen and EGF-like domains 1; microRNA 6901	208777; 102465543	Q70E20; Q3UTN9; F6V5H4	7.44	8.24	-1.74	0.0041	0.0147
TC0100003025.mm.2	Lct	lactase	226413	Q3TZ78; Q5XLR9; F8VPT3	4.88	5.57	-1.62	0.0041	0.0147
TC1900000128.mm.2	Trpt1	tRNA phosphotransferase 1	107328	Q8K3A2	7.35	6.38	1.97	0.0041	0.0147
TC1100002175.mm.2	Purb	purine rich element binding protein B	19291	O35295; Q9D7C3; Q3UTJ8; Q8BQK8	10.94	10.24	1.62	0.0041	0.0147
TC1900000036.mm.2	Pold4	polymerase (DNA-directed), delta 4	69745	Q9CWP8; Q547B4	7.21	6.15	2.09	0.0041	0.0147
TC0100001201.mm.2	Pik3c2b	phosphoinositide-3-kinase, class 2, beta polypeptide	240752	A2RSK1; E9QAN8; D3Z091	6.09	6.8	-1.63	0.0041	0.0147
TC0X00001580.mm.2	Acot9	acyl-CoA thioesterase 9	56360	Q9R0X4; S4R266	11.1	10.04	2.08	0.0041	0.0147
TC1400002600.mm.2	Dis3	DIS3 mitotic control homolog (S. cerevisiae)	72662	Q9CSH3; Q8R2P7	8.98	8.13	1.8	0.0041	0.0147
TC1100002455.mm.2	Gm17332	predicted gene, 17332 [Source:MGI Symbol;Acc:MGI:4936966]		F7BTU1	4.16	5.43	-2.41	0.0041	0.0148
TC0600001679.mm.2	Golt1b	golgi transport 1 homolog B (S. cerevisiae)	66964	Q9CR60; Q3UKL2	7.67	7.06	1.52	0.0041	0.0148
TC0200000909.mm.2	2021-03-07	membrane-associated ring finger (C3HC4) 7	57438	Q9WV66; F7B2M7	11.6	12.02	-1.34	0.0041	0.0148
TC1100002748.mm.2	Slc22a5	solute carrier family 22 (organic cation transporter), member 5	20520	Q9Z0E8; Q5SX17; Q3USA0; D6RH54; F6TNN8	8.46	9.3	-1.79	0.0041	0.0148
TC1900000021.mm.2	Aldh3b2	aldehyde dehydrogenase 3 family, member B2	621603	Q497U8; E9Q3E1	6.19	7.37	-2.28	0.0041	0.0148
TC0600000684.mm.2	Vmn1r9	vomeronasal 1 receptor 9	171203	A2RST7	5.78	6.38	-1.52	0.0041	0.0148
TC1200001859.mm.2	Rps29	ribosomal protein S29	20090	P62274	15.65	15.08	1.49	0.0041	0.0148
TC0200004563.mm.2	Mal	myelin and lymphocyte protein, T cell differentiation protein	17153	O09198	12.17	10.55	3.08	0.0041	0.0148
TC1000003102.mm.2	Slc26a10	solute carrier family 26, member 10	216441	Q8C728; F8WGV3; Q5EBI0	8.07	9.07	-2.01	0.0041	0.0148
TC0900003038.mm.2	Gnai2	guanine nucleotide binding protein (G protein), alpha inhibiting 2	14678	P08752; Q8JZT4; Q922Y6	14.9	14	1.86	0.0041	0.0148
TC0700003962.mm.2	Olfr671	olfactory receptor 671	257910	Q7TRP2	4.46	5.03	-1.48	0.0041	0.0148
TC0X00001246.mm.2	4921511C20Rik	high density lipoprotein (HDL) binding protein pseudogene	245598	Q8BVT7	3.55	4.48	-1.91	0.0041	0.0148
TC0900002514.mm.2	Plekho2	pleckstrin homology domain containing, family O member 2	102595	Q8K124; Q3T983	7.77	7	1.71	0.0041	0.0148
TC0900003093.mm.2	Fbxw18	F-box and WD-40 domain protein 18	546161	Q3TSA9	4.22	4.99	-1.7	0.0041	0.0148
TC0200000741.mm.2	Arhgap15	Rho GTPase activating protein 15	76117	Q811M1; B2X2D4; B1AW40	8.95	8.05	1.88	0.0041	0.0148
TC0500003470.mm.2	Zfp113	zinc finger protein 113	56314	Q8C689; Q5DTG4; D3Z3H8	8.13	8.85	-1.64	0.0041	0.0148
TC1100001176.mm.2	Nf1	neurofibromatosis 1	18015	Q04690; Q8BQG3; Q8CCE8; Q3TYD2; Q5SYH9	11.74	11.07	1.6	0.0042	0.0149
TC0700000775.mm.2	Klk8	kallikrein related-peptidase 8	259277	Q61955; A0A0B6VRH9	4.2	4.83	-1.55	0.0042	0.0149
TC0800000249.mm.2	Defa26	defensin, alpha, 26	626708	Q3L180; P70439	5.37	6.18	-1.76	0.0042	0.0149
TSUnmapped00000016.mm.2	Ddit3	DNA-damage inducible transcript 3	13198	P35639; Q3V405	8.94	8.02	1.89	0.0042	0.0149
TC1000001737.mm.2	Stxbp5	syntaxin binding protein 5 (tomosyn)	78808	Q8K400; D3Z079; D3Z2Q2; F6WXQ4	9.19	8.37	1.77	0.0042	0.0149
TC0200001812.mm.2	Pdia3	protein disulfide isomerase associated 3	14827	P27773; F6Q404	13.79	13.24	1.46	0.0042	0.0149
TC0700002587.mm.2	Vmn1r177	vomeronasal 1 receptor 177	384572	E9PXM3	3.87	4.77	-1.86	0.0042	0.0149
TC1100001221.mm.2	Ccl11	chemokine (C-C motif) ligand 11	20292	P48298	8.31	10.53	-4.67	0.0042	0.0149
TC1900001004.mm.2	Arl2	ADP-ribosylation factor-like 2	56327	Q9D0J4	9.84	9.05	1.73	0.0042	0.015
TC0100001581.mm.2	Adamts4	a disintegrin-like and metallopeptidase (reprolysin type) with thrombospondin type 1 motif, 4	240913	Q8BNJ2; Q3TNX8; Q3U025; Q8VHK4; Q3U0Z2; Q6A017; E9PV91	3.61	4.2	-1.5	0.0042	0.015
TC0500000217.mm.2	Agap3	ArfGAP with GTPase domain, ankyrin repeat and PH domain 3	213990	Q8VHH5; Q8BV81; Q8K0K1; F8VQE9	8.92	7.92	1.99	0.0042	0.015
TC0700001552.mm.2	Cckbr	cholecystokinin B receptor	12426	P56481; Q3ZB46; Q8BKF6; Q3ZB53; Q8BYG7	5.27	6.07	-1.74	0.0042	0.015
TC1800000240.mm.2	Sap130	Sin3A associated protein	269003	Q8BIH0; J3QNK5	9.03	7.97	2.08	0.0042	0.015
TC1000001010.mm.2	A230046K03Rik	RIKEN cDNA A230046K03 gene	319277	Q3UMB9	10.2	9.47	1.66	0.0042	0.015
TC0100002393.mm.2	Als2cr11	amyotrophic lateral sclerosis 2 (juvenile) chromosome region, candidate 11 (human)	73463		4.65	5.51	-1.82	0.0042	0.015
TC1800000484.mm.2	Ap3s1	adaptor-related protein complex 3, sigma 1 subunit	11777	Q9DCR2; Q3U8S0	11.23	10.21	2.02	0.0042	0.015
TC0400003318.mm.2	Cyp4a14	cytochrome P450, family 4, subfamily a, polypeptide 14	13119	O35728	4.16	5.14	-1.97	0.0042	0.015
TC1900001114.mm.2	Cd6	CD6 antigen	12511	Q61003; Q3URU5; Q91WN5; Q8BJC2; G3UZU7	3.66	4.18	-1.44	0.0042	0.015
TC1100000553.mm.2	Olfr1378	olfactory receptor 1378	258912	Q3B847; Q8VGH0	5.18	5.88	-1.62	0.0042	0.0151
TC1200001118.mm.2	Slc25a47	solute carrier family 25, member 47	104910	Q6IS41	5.55	6.46	-1.88	0.0042	0.0151
TC1200000074.mm.2	Wdr35	WD repeat domain 35	74682	Q8BND3; Q69ZL7; Q9CUL7; E0CYD5	9.14	8	2.2	0.0042	0.0151
TC0100002331.mm.2	1700019A02Rik	RIKEN cDNA 1700019A02 gene	69397	Q9DA74	4.83	5.72	-1.85	0.0042	0.0151
TC0200003137.mm.2	Slc34a3	solute carrier family 34 (sodium phosphate), member 3	142681	Q80SU6	4.64	5.44	-1.74	0.0042	0.0151
TC0200004251.mm.2	Prrg4	proline rich Gla (G-carboxyglutamic acid) 4 (transmembrane)	228413	Q8BGN6; Q4KL73; Q3TLN5; A2A6Z6	8.01	7.2	1.75	0.0042	0.0151
TC0100002348.mm.2	Gtf3c3	general transcription factor IIIC, polypeptide 3	98488	Q3TMP1	8.1	7.25	1.8	0.0043	0.0152
TC0800003160.mm.2	Ccsap	centriole, cilia and spindle associated protein	73420	Q8QZT2; Q8C4G7	4.05	4.7	-1.57	0.0043	0.0152
TC1000001634.mm.2	Olfr776	olfactory receptor 776	404321	Q7TRI3	4.48	5.54	-2.09	0.0043	0.0152
TC1200002085.mm.2	Prox2	prospero homeobox 2	73422	Q8BII1	5.13	5.91	-1.71	0.0043	0.0152
TC1200001487.mm.2	Itgb1bp1	integrin beta 1 binding protein 1	16413	O35671; Q3UGH2	6.04	6.93	-1.85	0.0043	0.0152
TC0400000269.mm.2	Casp8ap2	caspase 8 associated protein 2	26885	Q9WUF3; Q3TNP9; Q3U4R7; Q3UQU1; B1AX75	8.82	9.44	-1.54	0.0043	0.0152
TC0800002861.mm.2	Chtf8	CTF8, chromosome transmission fidelity factor 8	214987	P0CG14; P0CG15; H3BL81; H3BJ60	9.27	8.62	1.56	0.0043	0.0152
TC1700000385.mm.2	Narfl; Mir6966	nuclear prelamin A recognition factor-like; microRNA 6966	67563; 102466776	Q7TMW6; D6RJ43	9.26	8.37	1.84	0.0043	0.0152
TC0100001206.mm.2	Ren1; Ren2	renin 1 structural; renin 2 tandem duplication of Ren1	19701; 19702	P06281; P00796; Q9R259; Q91X66	5.44	5.95	-1.43	0.0043	0.0152
TC1700000247.mm.2	Vmn1r225	vomeronasal 1 receptor 225	171228	Q8R2A5	4.76	6.18	-2.67	0.0043	0.0152
TC1300002750.mm.2	AF067063	cDNA sequence AF067063	380878	O70618	3.93	4.79	-1.82	0.0043	0.0153
TC1900001661.mm.2	Xpnpep1	X-prolyl aminopeptidase (aminopeptidase P) 1, soluble	170750	Q6P1B1; Q3UKF5; Q3UE92; Q8BKH1; Q3TL27; Q8BV43; Q8VDK8; S4R228; S4R167; S4R1I3	9.92	8.98	1.91	0.0043	0.0153
TC1000002549.mm.2	Tle6	transducin-like enhancer of split 6, homolog of Drosophila E(spl)	114606	Q9WVB3; Q80XH3; Q3UXB4; D3YV26; D3Z5E1; D6RI70	5.7	5.09	1.52	0.0043	0.0153
TC1800000316.mm.2	1700066B19Rik	RIKEN cDNA 1700066B19 gene	73449	Q3TS39	3.96	4.6	-1.57	0.0043	0.0153
TC1900001612.mm.2	Cyp17a1	cytochrome P450, family 17, subfamily a, polypeptide 1	13074	P27786; Q3UYU1; Q6P200; Q53YJ1	4.06	4.87	-1.75	0.0043	0.0153
TC1100000514.mm.2	Olfr1384	olfactory receptor 1384	258464	Q8VFA8	4.73	5.26	-1.45	0.0043	0.0153
TC1100001575.mm.2	Gsdma3	gasdermin A3	450219	Q5Y4Y6; Z4YKL5	3.58	4.17	-1.5	0.0043	0.0153
TC0300002731.mm.2	Gnai3	guanine nucleotide binding protein (G protein), alpha inhibiting 3	14679	Q9DC51; Q3TJH1	10.84	10.37	1.38	0.0043	0.0153
TC0100001967.mm.2	Slco5a1	solute carrier organic anion transporter family, member 5A1	240726	Q148W2; Q8BY69; Q8C188; Q148W1; Q8BX59; E9PVD9; E9PVE0; A0A087WNX4; A0A087WP15	8.44	9.46	-2.03	0.0043	0.0153
TC0X00000338.mm.2	Rhox2a	reproductive homeobox 2A	75199	Q9D4Y3; G3UYY0	4.44	4.99	-1.46	0.0043	0.0153
TC1600002035.mm.2	Krtap8-1	keratin associated protein 8-1	16703	O08633	5.51	6.12	-1.53	0.0043	0.0153
TC1300002606.mm.2	Rgs7bp	regulator of G-protein signalling 7 binding protein	52882	Q8BQP9	7.5	6.45	2.06	0.0043	0.0153
TC1400001813.mm.2	Gm3543	predicted gene 3543 [Source:MGI Symbol;Acc:MGI:3781720]		D3Z235; J3QN25	8.69	9.64	-1.94	0.0043	0.0153
TC0800000560.mm.2	Cldn24	claudin 24	100039801	D3YXJ9	4.91	5.44	-1.44	0.0043	0.0153
TC1100001253.mm.2	Taf15	TAF15 RNA polymerase II, TATA box binding protein (TBP)-associated factor	70439	Q8BQ46; Q3TLE4; F6QCI0	10.54	11.41	-1.83	0.0043	0.0153
TC1800001537.mm.2	Dynap	dynactin associated protein	75577	G8CXX7; Q9D7M5	3.66	4.24	-1.49	0.0043	0.0154
TC1000002456.mm.2	Gm9978	predicted gene 9978 [Source:MGI Symbol;Acc:MGI:3641806]; predicted gene 9978		Q8C4R4	3.94	4.51	-1.49	0.0043	0.0154
TC1900001150.mm.2	Olfr1423	olfactory receptor 1423	258675	Q8VFV0	5.92	6.6	-1.6	0.0043	0.0154
TC0700000113.mm.2	Zscan4c	zinc finger and SCAN domain containing 4C	245109	Q80VJ6	5.31	6.14	-1.77	0.0043	0.0154
TC0200004029.mm.2	Olfr1208	olfactory receptor 1208	258774	Q8VG47	4.79	5.37	-1.49	0.0043	0.0154
TC0100001909.mm.2	Mrpl15	mitochondrial ribosomal protein L15	27395	Q9CPR5; F8WHN1; A0A0A6YVP4	10.66	10.08	1.49	0.0043	0.0154
TC0500001791.mm.2	Gm3415	predicted gene 3415	100041578	L7N249; J3QMS8	5.44	6.14	-1.63	0.0043	0.0154
TC1300002226.mm.2	Gm10772	predicted gene 10772 [Source:MGI Symbol;Acc:MGI:3704404]		F7AIG4	6.43	7.42	-1.98	0.0044	0.0154
TC0800002680.mm.2	Aktip	thymoma viral proto-oncogene 1 interacting protein	14339	Q64362; Q05BP5; D3Z632; D3Z2J4	11.43	10.8	1.54	0.0044	0.0154
TC0200004050.mm.2	Olfr1229	olfactory receptor 1229	257921	Q7TQZ9; A3KGY9	5.88	6.67	-1.73	0.0044	0.0154
TC1000002253.mm.2	Tspan15	tetraspanin 15	70423	F7BWT7	7.07	7.71	-1.56	0.0044	0.0155
TC1900000552.mm.2	Plce1	phospholipase C, epsilon 1	74055	Q8K4S1; B7ZNH9; S4R1Q8; S4R168	10.45	9.49	1.95	0.0044	0.0155
TC0300000060.mm.2	Fabp5	fatty acid binding protein 5, epidermal	16592	Q05816; Q497I3; Q3TLH6	9.74	10.74	-2.01	0.0044	0.0155
TC1400000780.mm.2	Cpne6	copine VI	12891	Q9Z140; Q3UYN2; Q3UN71; E9QA77	4.8	5.5	-1.63	0.0044	0.0155
TC1200000523.mm.2	Fam179b	family with sequence similarity 179, member B	328108	Q6A070; B2RXS2; B2RXW9; B7ZWL4; Q6P6P2; Q8CA10	10.07	10.83	-1.69	0.0044	0.0155
TC1000002612.mm.2	Rtcb	RNA 2,3-cyclic phosphate and 5-OH ligase; RNA 2',3'-cyclic phosphate and 5'-OH ligase	28088	Q99LF4; Q3TJ01	12.21	11.58	1.55	0.0044	0.0155
TC0700000412.mm.2	Tmem145	transmembrane protein 145	330485	Q8C4U2; E9PUE6; D3YU53	4.34	5.14	-1.74	0.0044	0.0155
TC0700003918.mm.2	Olfr64	olfactory receptor 64	18366	F8VPZ8	5.05	6.23	-2.27	0.0044	0.0155
TC1900001005.mm.2	Ppp2r5b	protein phosphatase 2, regulatory subunit B, beta; protein phosphatase 2, regulatory subunit B', beta	225849	Q6PD28; Q3V3S8; Q8R342	9.05	8.45	1.52	0.0044	0.0156
TC0900001516.mm.2	C130032M10Rik	RIKEN cDNA C130032M10 gene [Source:MGI Symbol;Acc:MGI:3642482]		Q8C888	6.2	6.81	-1.53	0.0044	0.0156
TC0200001357.mm.2	C1qtnf4	C1q and tumor necrosis factor related protein 4	67445	Q8R066	4.32	4.88	-1.47	0.0044	0.0156
TC1000001502.mm.2	Gm4801	PREDICTED: predicted gene 4801 (Gm4801), mRNA.			3.99	4.68	-1.61	0.0044	0.0156
TC1300000834.mm.2	Gm7969	PREDICTED: predicted gene 7969 (Gm7969), mRNA.			6.61	7.5	-1.86	0.0044	0.0156
TC0X00000901.mm.2	Gspt2	G1 to S phase transition 2	14853	Q149F3; Q8BQF5	5.5	5.85	-1.28	0.0044	0.0156
TC0200003963.mm.2	Olfr1100	olfactory receptor 1100	258587	Q8VFM1	3.43	4.52	-2.13	0.0044	0.0156
TC0400001856.mm.2	Dhrs3	dehydrogenase/reductase (SDR family) member 3	20148	O88876; G5E8W9; H7BX54; B1ARS9	12.13	11.19	1.92	0.0044	0.0156
TC0X00000614.mm.2	Fmr1nb	fragile X mental retardation 1 neighbor	207854	Q80ZA7; B7ZWA0; B7ZW84; B7ZNB2	5.26	5.86	-1.52	0.0044	0.0156
TC1000001551.mm.2	B4galnt1	beta-1,4-N-acetyl-galactosaminyl transferase 1	14421	Q09200; Q3UN35; Q8VDF0	4.96	4.04	1.89	0.0044	0.0156
TC0900000422.mm.2	Olfr930	olfactory receptor 930	258269	Q0VEF4; Q9EQ99	6.59	7.32	-1.67	0.0044	0.0156
TC0600001540.mm.2	Gm17631	predicted gene, 17631 [Source:MGI Symbol;Acc:MGI:4937265]		F7CVU0	10.03	11.11	-2.12	0.0044	0.0156
TC0800002634.mm.2	N4bp1	NEDD4 binding protein 1	80750	Q6A037; Q8C8N1; Q5EBQ4; Q99KT2	9.23	8.53	1.63	0.0044	0.0156
TC1700000579.mm.2	Olfr63	olfactory receptor 63	258939	A0PK62; Q8VBW9	5.28	5.93	-1.57	0.0044	0.0156
TC1100002109.mm.2	Ccdc157	coiled-coil domain containing 157	216516	Q5SPX1; Q80VQ9	4.77	5.75	-1.97	0.0044	0.0156
TC0200002367.mm.2	Acss2	acyl-CoA synthetase short-chain family member 2	60525	Q9QXG4; Q8C141; Q8N9U3; Q8C1A8; A2AQN5; A2AQN4; D6RHA7; F7CU63	9.47	8.96	1.42	0.0044	0.0156
TC0700000357.mm.2	Vmn1r172	vomeronasal 1 receptor 172	81010	Q9EPS4	4.86	5.52	-1.58	0.0044	0.0156
TC1100000462.mm.2	Sox30	SRY (sex determining region Y)-box 30	214105	Q8CGW4	5.23	5.82	-1.5	0.0044	0.0157
TC1800001479.mm.2	Ccbe1	collagen and calcium binding EGF domains 1	320924	Q3MI99; Q8BJC3; Q9D3Z4	6.76	7.81	-2.08	0.0044	0.0157
TC0200004028.mm.2	Olfr1200	olfactory receptor 1200	257887	A2ATJ4	4.13	5.06	-1.9	0.0044	0.0157
TC0100001431.mm.2	2810025M15Rik	RIKEN cDNA 2810025M15 gene	69953	Q9CZB1	9.25	9.96	-1.64	0.0045	0.0157
TC1700002519.mm.2	Capn13	calpain 13	381122	Q3UW68	4.61	5.3	-1.61	0.0045	0.0157
TC1800000324.mm.2	Igip; Pura	IgA inducing protein; purine rich element binding protein A	109169; 19290	Q00577; P42669; Q8C6E9	11.83	10.92	1.88	0.0045	0.0157
TC1500001133.mm.2	Pde1b	phosphodiesterase 1B, Ca2+-calmodulin dependent	18574	Q01065; Q9DBS6; Q6PDS5	5.92	4.9	2.03	0.0045	0.0157
TC1900001481.mm.2	Cyp2c54	cytochrome P450, family 2, subfamily c, polypeptide 54	404195	Q6XVG2	4.37	5.03	-1.58	0.0045	0.0158
TC0400002460.mm.2	Ubap2	ubiquitin-associated protein 2	68926	Q91VX2; A2AMY5; F6PYV5; A2AMY7; F6WTC8	11.43	10.64	1.72	0.0045	0.0158
TC0300000825.mm.2	Sprr2e	small proline-rich protein 2E	20759	O70556; A0PJN0	6.05	6.52	-1.39	0.0045	0.0158
TC0400002110.mm.2	Noc2l	nucleolar complex associated 2 homolog (S. cerevisiae)	57741	Q9WV70; Q8BHX6; Q3UZI6; J3QK52	9.82	9.15	1.59	0.0045	0.0158
TC0200002830.mm.2	Prpf6	PRP6 pre-mRNA splicing factor 6 homolog (yeast)	68879	Q91YR7; B7ZCS1	11.7	11.23	1.39	0.0045	0.0158
TC0700002301.mm.2	Vmn2r48	vomeronasal 2, receptor 48	625580	E9Q5D8	5.41	6.16	-1.68	0.0045	0.0158
TC0500003600.mm.2	Cyp3a11	cytochrome P450, family 3, subfamily a, polypeptide 11	13112	Q64459; Q3UEN8; Q52L54	5.46	5.92	-1.38	0.0045	0.0158
TC1800001746.mm.2	Hdhd2	haloacid dehalogenase-like hydrolase domain containing 2	76987	Q3UGR5; D3YZI3; D3YUN7	12.6	11.96	1.56	0.0045	0.0158
TC0500000676.mm.2	Slain2	SLAIN motif family, member 2	75991	Q8CI08; Q8VCP7	15.64	14.76	1.84	0.0045	0.0158
TC1100000586.mm.2	Ppp2ca; Mir3061	protein phosphatase 2 (formerly 2A), catalytic subunit, alpha isoform; microRNA 3061	19052; 100526467	P63330	15.32	14.51	1.76	0.0045	0.0158
TC0400003951.mm.2	Gm13178	predicted gene 13178	546849	B1AVU7	5.44	6.07	-1.55	0.0045	0.0158
TC0X00002756.mm.2	Gm9112	predicted gene 9112	668339	A2AI92	3.59	4.19	-1.51	0.0045	0.0158
TC0900001570.mm.2	Vill	villin-like	22351	Q91YD6; G5E8C6; G5E8H0; D3Z669; D3YWZ2; D3YZN9; D6RJK4	5.75	6.46	-1.64	0.0045	0.0159
TC1900001729.mm.2	Shtn1	shootin 1	71653	Q8K2Q9	7.84	7.09	1.68	0.0045	0.0159
TC0400003327.mm.2	Faah	fatty acid amide hydrolase	14073	O08914; Q3UUF0; Q8C541	4.94	5.65	-1.63	0.0045	0.0159
TC1100003736.mm.2	Krtap4-8	keratin associated protein 4-8	665992	B1AQA8	8.21	9.19	-1.97	0.0045	0.0159
TC0700001723.mm.2	Anks4b	ankyrin repeat and sterile alpha motif domain containing 4B	72074	Q8K3X6	3.84	4.46	-1.55	0.0045	0.0159
TC0800000074.mm.2	Tnfsf13b	tumor necrosis factor (ligand) superfamily, member 13b	24099	Q9WU72; Q8BVA3; Q8BWP2; Q3KP92; Q3U2H2; Q8BZM8; Q3UR34	6.62	6.06	1.48	0.0045	0.0159
TC0500000928.mm.2	Anxa3	annexin A3	11745	O35639; Q8C1X9; Q3TET3; Q3TFK4; Q3TLP4; Q3U737	10.12	9.3	1.76	0.0045	0.0159
TC0700004017.mm.2	Olfr698	olfactory receptor 698	258595	Q24K29; Q7TRN4	3.55	4.31	-1.69	0.0045	0.0159
TC0600000483.mm.2	Olfr435	olfactory receptor 435	258647	Q8VFS3	3.96	4.86	-1.86	0.0045	0.0159
TC1500001571.mm.2	Klhl38	kelch-like 38	268807	Q8BSF5	9.18	10.48	-2.46	0.0045	0.0159
TC0500000416.mm.2	Gm26605	predicted gene, 26605			3.46	4.26	-1.74	0.0045	0.016
TC1200001742.mm.2	Egln3	egl-9 family hypoxia-inducible factor 3	112407	Q91UZ4	13.18	10.4	6.85	0.0045	0.016
TC0200004320.mm.2	Olfr1277	olfactory receptor 1277	258391	Q8VF41	4.11	5.15	-2.05	0.0045	0.016
TC1000002932.mm.2	Cpsf6	cleavage and polyadenylation specific factor 6	432508	Q6NVF9; H3BLM1; H3BLM9; H3BKW0; H3BJW3; H3BJ30	11.05	11.82	-1.71	0.0046	0.016
TC1000001789.mm.2	Vta1	Vps20-associated 1 homolog (S. cerevisiae)	66201	Q9CR26; Q3V4B3; F8WJC2; F6RYM7; F6W5Q8	8.9	7.94	1.95	0.0046	0.016
TC1900000536.mm.2	Exoc6	exocyst complex component 6	107371	Q8R313; Q3U9D6; Q8R131; Q8C670	10.8	11.52	-1.64	0.0046	0.016
TC0400002537.mm.2	Fam221b	family with sequence similarity 221, member B	242408	Q8C627	4.36	5.19	-1.78	0.0046	0.016
TC0200000634.mm.2	Cntrl	centriolin	26920	A2AL36; B2RXX1; Q61710; R4GML3; A2AS42; R4GML4; E9Q9E7; F6QP53; A0A0G2JFA2; A0A0G2JE96; R4GML6	8.85	9.76	-1.87	0.0046	0.016
TC0900002492.mm.2	Dis3l	DIS3 mitotic control homolog (S. cerevisiae)-like	213550	Q8C0S1; Q8BZG6; D3YUD6	7.79	6.94	1.81	0.0046	0.016
TC0500003088.mm.2	Acads	acyl-Coenzyme A dehydrogenase, short chain	11409	Q07417	10.56	11.17	-1.52	0.0046	0.016
TC0X00001980.mm.2	Gm2030	predicted gene 2030	100039065	D3Z7C4	7.21	8.32	-2.16	0.0046	0.016
TC0700000976.mm.2	Trpm1	transient receptor potential cation channel, subfamily M, member 1	17364	Q2TV84	5.52	6.76	-2.36	0.0046	0.016
TC0300000574.mm.2	Smc4	structural maintenance of chromosomes 4	70099	Q8CG47; Q3U763; Q3UZJ7; Q3UR81; Q6P7V9; E9Q2X6; D6RCX2; A0A0A6YXY3	11.69	11.07	1.53	0.0046	0.016
TC1000003206.mm.2	Olfr827	olfactory receptor 827	258297	Q8VEV5	4.25	4.88	-1.54	0.0046	0.016
TC0500001023.mm.2	Ibsp	integrin binding sialoprotein	15891	Q61711; Q3TRM5	3.86	4.54	-1.61	0.0046	0.0161
TC0800003231.mm.2	Zfp617	zinc finger protein 617	170938	Q91WM0; Q3UP18; Q9Z2X6	10.45	9.83	1.54	0.0046	0.0161
TC0500001975.mm.2	Gm17019	predicted gene 17019	66773	Q80ZT2; K7N6W5	8.44	9.64	-2.3	0.0046	0.0161
TC1100000049.mm.2	Zmat5	zinc finger, matrin type 5	67178	Q9CQR5	7.53	6.75	1.72	0.0046	0.0161
TC0X00001682.mm.2	Gpm6b	glycoprotein m6b	14758	P35803; Q3US81; Q3V0Z9; A2AEG6; A2AEG3; H3BIV8	11.99	10.85	2.2	0.0046	0.0161
TC0300002067.mm.2	Dhx36	DEAH (Asp-Glu-Ala-His) box polypeptide 36	72162	Q8VHK9; B2RQS6; A0JLR3	10.83	11.31	-1.4	0.0046	0.0161
TC0700003863.mm.2	Olfr551	olfactory receptor 551	258750	B2RU86; Q8VG23	5.68	6.48	-1.74	0.0046	0.0161
TC1200002533.mm.2	Serpina1a	serine (or cysteine) peptidase inhibitor, clade A, member 1A	20700	P07758; P22599; Q00896; A0A0A0MQA3; D3YZL0	6.14	6.8	-1.58	0.0046	0.0161
TC0500002123.mm.2	5031410I06Rik	RIKEN cDNA 5031410I06 gene	381622	Q8BPC4; E9Q4E0	6.16	7.07	-1.88	0.0046	0.0161
TC0X00002600.mm.2	Pet2	plasmacytoma expressed transcript 2	18630	A2AHY8; Q01078	5.52	6.29	-1.7	0.0046	0.0161
TC1300001877.mm.2	Tbc1d7	TBC1 domain family, member 7	67046	Q9D0K0	9.2	8.36	1.79	0.0046	0.0161
TC1400001523.mm.2	2700060E02Rik	RIKEN cDNA 2700060E02 gene	68045	Q9CQE8; Q4VA29	13.31	12.73	1.49	0.0046	0.0161
TC0X00001782.mm.2	Ccdc120	coiled-coil domain containing 120	54648	A2AEV7; A2AEV8	5.4	6.43	-2.04	0.0046	0.0162
TC0X00001985.mm.2	Gm14525	predicted gene 14525	100039120	Q5M8P2; B1AZA0	7.22	8.47	-2.38	0.0046	0.0162
TC1400000069.mm.2	Gm26661	predicted gene, 26661 [Source:MGI Symbol;Acc:MGI:5477155]		M0QWV4	4.31	4.97	-1.58	0.0046	0.0162
TC1100001639.mm.2	Hsd17b1	hydroxysteroid (17-beta) dehydrogenase 1	15485	P51656; Q790P4; Q9CRP4; Q3UPP5	5.66	6.18	-1.43	0.0046	0.0162
TC0900003235.mm.2	Slc22a14	solute carrier family 22 (organic cation transporter), member 14	382113	Q497L9; D3YUH1; F7AMC9	4.73	5.35	-1.53	0.0046	0.0162
TC0600000685.mm.2	Vmn1r10	vomeronasal 1 receptor 10	113858	W4VSP8	5.38	6.28	-1.86	0.0046	0.0162
TC1700001465.mm.2	Unc93a; Gm9992	unc-93 homolog A (C. elegans); predicted gene 9992	381058; 667055	Q710D3; B9EIH9; B2RWK3	7.41	8.21	-1.74	0.0046	0.0162
TC0200000377.mm.2	Il1f6	interleukin 1 family, member 6	54448	Q9JLA2; Q149U6	4.91	5.92	-2.01	0.0046	0.0162
TC1400001504.mm.2	Ube2e2	ubiquitin-conjugating enzyme E2E 2	218793	Q91W82; D3YW10; D3YXD1; H3BL69; H3BJB5; H3BL23; H3BKX9	7.12	6.14	1.98	0.0046	0.0162
TC1100001135.mm.2	Sez6	seizure related gene 6	20370	Q7TSK2; Q5DTK7; F6SXT0; F6XNR8	3.26	3.98	-1.65	0.0046	0.0162
TC0400001116.mm.2	Ssbp3	single-stranded DNA binding protein 3	72475	Q9D032; Q8R051; Q8BYA8; Q8BMY2; Q3U5B9; B1AS37; B1AS33; B1AS34	10.3	11.27	-1.96	0.0046	0.0162
TC1700002332.mm.2	2410015M20Rik	RIKEN cDNA 2410015M20 gene	224904	Q8R404; Q9ER84	10.43	9.58	1.81	0.0047	0.0163
TC1000000569.mm.2	Npffr1	neuropeptide FF receptor 1	237362	Q80T60; E9Q468	4.28	4.97	-1.61	0.0047	0.0163
TC1000001830.mm.2	Pde7b	phosphodiesterase 7B	29863	Q9QXQ1; Q8CBS2; Q3U200; E9PW23; E9Q5I0; E9Q0W7; E9PZN2	10.46	9.15	2.48	0.0047	0.0163
TC1000002426.mm.2	Gm9736	PREDICTED: predicted gene 9736, transcript variant 1 (Gm9736), mRNA.; PREDICTED: predicted gene 9736 (Gm9736), mRNA.			7.96	9.06	-2.14	0.0047	0.0163
TC1100004272.mm.2	2021-09-04	septin 4	18952	P28661; Q5ND13; Q5ND09	8.56	9.24	-1.6	0.0047	0.0163
TC1000000718.mm.2	Ggt5	gamma-glutamyltransferase 5	23887	Q9Z2A9; Q8CE26; Q80WV0	6.75	7.33	-1.5	0.0047	0.0163
TC0200004485.mm.2	Ppip5k1	diphosphoinositol pentakisphosphate kinase 1	327655	A2ARP1; B9EHS3; F6VID9; F7AST3; F6RMX0; B0R0E7; F6VU93; F6Q5C6	6.94	5.85	2.14	0.0047	0.0163
TC0600003251.mm.2	Klra5	killer cell lectin-like receptor, subfamily A, member 5	16636	Q60652; Q548A2; A4FUT2; Q6IVG1; A4FUT3; F7CLL3	4.43	5.37	-1.92	0.0047	0.0163
TC0900002081.mm.2	Olfr958	olfactory receptor 958	258327	Q8VEY3	6.12	6.77	-1.57	0.0047	0.0163
TC0200004647.mm.2	Siglec1	sialic acid binding Ig-like lectin 1, sialoadhesin	20612	Q62230; Q6KAT6; G3X8X6; H9KUZ2; H9KUZ3	6.71	5.72	2	0.0047	0.0163
TC1300000232.mm.2	Vmn1r221	vomeronasal 1 receptor 221	100312485		5.89	6.98	-2.14	0.0047	0.0163
TC0400003050.mm.2	Izumo3	IZUMO family member 3	69314	A6PWV3; F6T8K1	5.64	6.15	-1.43	0.0047	0.0164
TC0900003306.mm.2	Slc6a20b	solute carrier family 6 (neurotransmitter transporter), member 20B	22599	O88575; F6TTF6; F7AVF9	7.07	7.87	-1.74	0.0047	0.0164
TC0600000924.mm.2	1700003E16Rik	RIKEN cDNA 1700003E16 gene	71837	Q9DAQ4	4.91	5.65	-1.67	0.0047	0.0164
TC1900001461.mm.2	Myof	myoferlin	226101	Q69ZN7; B9EK95; E9Q390	10.36	9.29	2.1	0.0047	0.0164
TC0400000496.mm.2	Stra6l	STRA6-like	74152	Q9DBN1; Q14DP6; Q14DS9; Q8C7I6; B1AWX8	4.88	5.46	-1.5	0.0047	0.0164
TC1500002158.mm.2	Hdac7	histone deacetylase 7	56233	Q8C2B3; Q1EDY4; Q6KAT4; Q3UJT5; Q1EDY5; E9PXW1; E9PXW8; E9PX62; F6VIB5; F6RY11; E9PZG4	7.68	8.55	-1.82	0.0047	0.0164
TC0900001858.mm.2	Tyk2	tyrosine kinase 2	54721	Q9R117; Q52KQ2; Q3U447; Q3TIS9; Q3TDN4; Q3TXE3; E9QJS1	9.64	8.89	1.67	0.0047	0.0164
TC0100000948.mm.2	Gal3st2	galactose-3-O-sulfotransferase 2	381334	A2RTS9; Q3UN22	7.19	8.37	-2.25	0.0047	0.0164
TC1100003581.mm.2	Sgca	sarcoglycan, alpha (dystrophin-associated glycoprotein)	20391	P82350; Q5SWB0; Q5SWB4	11.55	12.44	-1.85	0.0047	0.0164
TC1700002556.mm.2	Heatr5b	HEAT repeat containing 5B	320473	Q8C547; Q9D8A9; Q8VCM6	9.51	8.83	1.6	0.0047	0.0164
TC1300001415.mm.2	Gm9745	predicted gene 9745 [Source:MGI Symbol;Acc:MGI:3704398]; predicted gene 9745		Q8BFZ6	4.22	4.8	-1.49	0.0047	0.0164
TC1300000223.mm.2	Vmn1r214	vomeronasal 1 receptor 214	171248	A6H6D3; Q8R279	4.74	5.48	-1.68	0.0047	0.0164
TC1100003645.mm.2	4933428G20Rik	RIKEN cDNA 4933428G20 gene	100141474	Q9D3X4	5.38	6.29	-1.89	0.0047	0.0164
TC1900000082.mm.2	Ltbp3	latent transforming growth factor beta binding protein 3	16998	Q61810; Q6KAT1; Q9CVK2; F8VQ06	9.01	8.29	1.65	0.0047	0.0164
TC1000001655.mm.2	Olfr809	olfactory receptor 809	258321	Q8VEX8; Q7TRH6	4.11	5.23	-2.17	0.0047	0.0164
TC0500002955.mm.2	Rnf212	ring finger protein 212	671564	Z4YJP7; F6TQD1	5.77	6.5	-1.65	0.0047	0.0164
TC0700000424.mm.2	Tgfb1	transforming growth factor, beta 1	21803	P04202; Q3UNK5; E9Q6I6	10.91	10.31	1.52	0.0047	0.0164
TC1700000198.mm.2	Zfp97	zinc finger protein 97	22759	Q61491; E9PZP6	11.49	12.13	-1.56	0.0047	0.0164
TC0700003996.mm.2	Gm4070; Gvin1; Gm17757; Gm18853	predicted gene 4070; GTPase, very large interferon inducible 1; GTPase, very large interferon inducible 1 pseudogene	100042856; 74558; 100417829; 100417831	Q80SU7; L7N451; Q8BNW0; H3BL64	7.13	8.03	-1.86	0.0047	0.0165
TC0900000724.mm.2	Gm16130	predicted gene 16130	330951		5.2	5.77	-1.48	0.0047	0.0165
TC1400000469.mm.2	Gm8247	predicted gene 8247 [Source:MGI Symbol;Acc:MGI:3644638]		F6VRJ8; J3KMT2	8.14	9.36	-2.33	0.0047	0.0165
TC0100000292.mm.2	Il1r2	interleukin 1 receptor, type II	16178	P27931; Q4FK69; Q8K084	4.91	5.86	-1.93	0.0047	0.0165
TC1100000436.mm.2	Il12b	interleukin 12b	16160	P43432; Q3ZAX5	5.74	6.33	-1.5	0.0047	0.0165
TC1600000201.mm.2	Ppm1f	protein phosphatase 1F (PP2C domain containing)	68606	Q8CGA0	9.99	10.89	-1.87	0.0047	0.0165
TC0500000904.mm.2	Gm7682	predicted gene 7682 [Source:MGI Symbol;Acc:MGI:3779756]; predicted gene 7682		D3YX91	5.82	6.83	-2.01	0.0047	0.0165
TC0100003338.mm.2	Brinp2	bone morphogenic protein/retinoic acid inducible neural-specific 2	240843	Q6DFY8	5.17	5.87	-1.62	0.0047	0.0165
TC1600001983.mm.2	Ltn1	listerin E3 ubiquitin protein ligase 1	78913	Q6A009; Q14B86; Q0P617	8.05	7.28	1.71	0.0048	0.0165
TC0500002785.mm.2	Gm10424	predicted gene 10424	100041264	J3QNN3	6.46	7.71	-2.38	0.0048	0.0165
TC0500002685.mm.2	Tmprss11b	transmembrane protease, serine 11B	319875	Q14C59	3.39	4.28	-1.86	0.0048	0.0165
TC0700003892.mm.2	Olfr609	olfactory receptor 609	259086	Q8VGY6; E9Q4X7	4.77	5.68	-1.87	0.0048	0.0165
TC1800000829.mm.2	Loxhd1	lipoxygenase homology domains 1	240411	C8YR32; Q8BI18; E9PVB2; F6QGA9; F6XPZ0; D3YUR7	3.81	4.35	-1.46	0.0048	0.0165
TC0200003944.mm.2	Olfr1077-ps1	olfactory receptor 1077, pseudogene 1	625853		4.34	5.24	-1.87	0.0048	0.0166
TC0700002792.mm.2	Gramd1a	GRAM domain containing 1A	52857	Q8VEF1; F8WJ74	8.09	7.54	1.47	0.0048	0.0166
TC0700001400.mm.2	Lipt2	lipoyl(octanoyl) transferase 2 (putative)	67164	Q9D009	7.49	6.65	1.78	0.0048	0.0166
TC1400001824.mm.2	Gm17026	predicted gene 17026	101056136	K7N6Z0	7.56	8.25	-1.62	0.0048	0.0166
TC0500002779.mm.2	Gm16429	predicted gene 16429 [Source:MGI Symbol;Acc:MGI:3704105]; predicted gene 16429		J3QMM8	5.41	6.4	-1.99	0.0048	0.0166
TC0500002786.mm.2	Gm7971	PREDICTED: predicted gene 7971 (Gm7971), mRNA.			5.41	6.4	-1.99	0.0048	0.0166
TC0100003308.mm.2	Lhx4	LIM homeobox protein 4	16872	P53776	6.53	7.07	-1.45	0.0048	0.0166
TC1300000225.mm.2	Vmn1r215	vomeronasal 1 receptor 215	171253	B2RUA0; Q8R264	4.64	5.82	-2.27	0.0048	0.0166
TC1200001450.mm.2	Trib2	tribbles homolog 2 (Drosophila)	217410	Q8K4K3	9.41	10.25	-1.8	0.0048	0.0166
TC1700001857.mm.2	Cyp4f13	cytochrome P450, family 4, subfamily f, polypeptide 13	170716	Q99N19; Q99KY6; Q8BUI1; E9Q4L9; B8JK07; G3UVU3; D6RH52	8.01	7.24	1.71	0.0048	0.0166
TC1100003181.mm.2	Olfr394	olfactory receptor 394	259009	Q8VGR5	4.68	5.75	-2.1	0.0048	0.0167
TC1700000469.mm.2	Uhrf1bp1	UHRF1 (ICBP90) binding protein 1	224648	Q3UNI3; Q570Z6; B2KF50	7.06	6.07	1.99	0.0048	0.0167
TC1400000862.mm.2	Arl11	ADP-ribosylation factor-like 11	219144	Q6P3A9	6.35	7.01	-1.58	0.0048	0.0167
TC1800000658.mm.2	St8sia3	ST8 alpha-N-acetyl-neuraminide alpha-2,8-sialyltransferase 3	20451	Q64689; Q9CUJ6; D3Z320	4.1	4.84	-1.67	0.0048	0.0167
TC0800002729.mm.2	Fam192a	family with sequence similarity 192, member A	102122	Q91WE2; Q3U9X3; Q05CB0	11.47	10.89	1.5	0.0048	0.0167
TC1700001301.mm.2	Tmem247	transmembrane protein 247	78469	Q497K7	4.72	5.32	-1.51	0.0048	0.0167
TC1100001419.mm.2	Mbtd1	mbt domain containing 1	103537	Q6P5G3; Q8C1B4; Q8BZY2; Q3TSS8; Q8BKW1; A2ABG6; Q5NC76; Q5NC75	8.08	8.49	-1.33	0.0048	0.0167
TC0800003072.mm.2	Rnf166	ring finger protein 166	68718	Q3U9F6; A2RS02	6.93	5.75	2.27	0.0048	0.0167
TC0400003545.mm.2	Ago4	argonaute RISC catalytic subunit 4	76850	Q8CJF8; Q8BTF2; Q9CS58	7.71	8.4	-1.61	0.0048	0.0167
TC0400003402.mm.2	Olfr1337	olfactory receptor 1337	258306	A1L1B1; A2ACY8	4.44	5.42	-1.97	0.0048	0.0167
TC1200002070.mm.2	Elmsan1	ELM2 and Myb/SANT-like domain containing 1	238317	Q8BUZ9; Q3U224; E9Q2I4	7.12	6.09	2.04	0.0048	0.0168
TC1400000372.mm.2	Syt15	synaptotagmin XV	319508	Q8C6N3	5.54	6.13	-1.5	0.0048	0.0168
TC1400001795.mm.2	Gm6482	predicted gene 6482 [Source:MGI Symbol;Acc:MGI:3644578]		F6YHC1	6.27	7	-1.65	0.0048	0.0168
TC0100002456.mm.2	Dytn	dystrotelin	241073	A2CI98	4.16	4.92	-1.7	0.0048	0.0168
TC1600002182.mm.2	Donson	downstream neighbor of SON	60364	Q9QXP4; D3YWN6; D3Z6I5; F6RJK8; F7BX63; F6QFE2; D6RHL8; D6RJM0; F7CV24	7.52	8.43	-1.88	0.0049	0.0168
TC1900000258.mm.2	Olfr1445	olfactory receptor 1445	258694	Q8VFW9	4.73	5.35	-1.53	0.0049	0.0168
TC0200003347.mm.2	Gapvd1	GTPase activating protein and VPS9 domains 1	66691	Q6PAR5; F7ADT6; F7ADS7; F7ADQ2; F6YRL2; F6X819; F6UFP6; E9Q0D1	10.22	9.5	1.65	0.0049	0.0168
TC0700003442.mm.2	Mef2a	myocyte enhancer factor 2A	17258	Q60929; S4R2H4; D3Z6M5	14.99	14.23	1.69	0.0049	0.0168
TC0300001061.mm.2	Ap4b1	adaptor-related protein complex AP-4, beta 1	67489	Q9CW72; Q7TMS3; Q9D8S2; Q3TN27; Q7TND3; Q9WV76; B0V3P4; B0V3P3	6.98	6.45	1.45	0.0049	0.0168
TC0900001427.mm.2	Uqcrc1	ubiquinol-cytochrome c reductase core protein 1	22273	Q9CZ13; Q8K2S8; Q8VEJ2; Q3TIC8; Q3THM1	15.34	16.04	-1.62	0.0049	0.0168
TC1700002774.mm.2	Cmtr1	cap methyltransferase 1	74157	Q9DBC3; G3UZ59; D3Z491	9.46	8.78	1.61	0.0049	0.0169
TC1000003094.mm.2	Mettl21b	methyltransferase like 21B	100504608	D3YWP0	4.49	5.1	-1.53	0.0049	0.0169
TC0900000730.mm.2	Stoml1	stomatin-like 1	69106	Q8CI66; A0A0B4J1F1	6.52	5.87	1.57	0.0049	0.0169
TC0600002903.mm.2	Rad18	RAD18 E3 ubiquitin protein ligase	58186	Q9QXK2; Q8CDH2; Q8CED3; E9Q392; D3Z734; D3Z733; F6ZKR0; W4VSP9; Q921R6	7.32	6.74	1.5	0.0049	0.0169
TC0700004547.mm.2	Muc6	mucin 6, gastric	353328	Q0VAV1; O88714; Q80T03; F8WIM6	4.66	5.15	-1.4	0.0049	0.0169
TC1300000262.mm.2	Hist1h1a	histone cluster 1, H1a	80838	P43275	6.37	5.3	2.09	0.0049	0.0169
TC1500002242.mm.2	Tfcp2	transcription factor CP2	21422	Q9ERA0; Q3URS4	8.75	8.07	1.6	0.0049	0.0169
TC0200002213.mm.2	Gm14139	predicted gene 14139	100271882	A2ANU6; F6ZS36	4.49	5.11	-1.54	0.0049	0.0169
TC0800000676.mm.2	Gm10663	predicted gene 10663 [Source:MGI Symbol;Acc:MGI:3642419]		F6RZ85	6.74	8.12	-2.61	0.0049	0.0169
TC1000000332.mm.2	Rev3l	REV3-like, catalytic subunit of DNA polymerase zeta RAD54 like (S. cerevisiae)	19714	Q61493; Q9Z281; Q8K2Y1; Q3TP54; Q3UVV2; Q3TRT4; F6T1D2	8.26	8.8	-1.46	0.0049	0.0169
TC0600000562.mm.2	Zfp775	zinc finger protein 775	243372	Q8BI73; B9EIX7	7.01	7.7	-1.6	0.0049	0.0169
TC0700003693.mm.2	Olfr305	olfactory receptor 305	258609	Q7TS02	4.12	4.62	-1.41	0.0049	0.0169
TC1600000216.mm.2	Crkl	v-crk sarcoma virus CT10 oncogene homolog (avian)-like	12929	P47941; A2RS58; Q8R5B8	11.27	10.7	1.49	0.0049	0.0169
TC1900000230.mm.2	Oosp3	oocyte secreted protein 3	225923	B9EIY2; Q3UPM8; G5E8D7; D3YTU9	5.67	6.58	-1.87	0.0049	0.0169
TC0800000679.mm.2	2021-03-01	membrane-associated ring finger (C3HC4) 1	72925	Q6NZQ8; D3YVY0	7.69	6.92	1.7	0.0049	0.017
TC0700002922.mm.2	4933421I07Rik	RIKEN cDNA 4933421I07 gene	71162	Q9D420	4.3	5.01	-1.64	0.0049	0.017
TC0700001008.mm.2	Igf1r	insulin-like growth factor I receptor	16001	Q60751; Q3UVJ3; Q3U1L4; E9QNX9	9.2	8.4	1.73	0.0049	0.017
TC0700000340.mm.2	Vmn1r148	vomeronasal 1 receptor 148	81011	Q9EPS5	7.78	9.09	-2.49	0.0049	0.017
TC0700000319.mm.2	Vmn1r100	vomeronasal 1 receptor 100	100043536	Q9EPS5	7.78	9.09	-2.49	0.0049	0.017
TC1900001012.mm.2	Slc22a12	solute carrier family 22 (organic anion/cation transporter), member 12	20521	Q8CFZ5; F7A0H7	5.87	6.52	-1.58	0.0049	0.017
TC0200004506.mm.2	Duox2	dual oxidase 2	214593	B7ZWM4; Q8BV64; A2AQ99	4.83	5.73	-1.87	0.0049	0.017
TC1500000670.mm.2	Pick1	protein interacting with C kinase 1	18693	Q62083; Q80VC8; Q8C1W2; E9PUZ5; E9QAC6	8.59	9.46	-1.83	0.0049	0.017
TC1700000979.mm.2	Gm7225	PREDICTED: predicted gene 7225 (Gm7225), mRNA.			4.78	5.35	-1.49	0.0049	0.017
TC1700000667.mm.2	Ly6g5c	lymphocyte antigen 6 complex, locus G5C	114652	Q8K1T5	4.95	5.71	-1.69	0.0049	0.017
TC0500000914.mm.2	Gm3259	predicted gene 3259	100041296	D3YUK0; L7N469	6.77	7.98	-2.31	0.0049	0.017
TC1400001819.mm.2	Gm17027	predicted gene 17027 [Source:MGI Symbol;Acc:MGI:4937854]		F7BAX1	6.4	7.61	-2.32	0.005	0.0171
TC1200001057.mm.2	Tcl1b3	T cell leukemia/lymphoma 1B, 3	27378	P56842; Q0VBM6; Q9QXN9	4.03	4.82	-1.73	0.005	0.0171
TC0700004262.mm.2	Gsg1l	GSG1-like	269994	D3Z7H4	6.65	5.79	1.81	0.005	0.0171
TC5_JH584298_random00000001.mm.2	Gm16513	predicted gene, Gm16513	100041253		6.66	7.64	-1.96	0.005	0.0171
TC5_JH584299_random00000009.mm.2	Gm16513	predicted gene, Gm16513	100041253		6.66	7.64	-1.96	0.005	0.0171
TC1700002786.mm.2	Ly6g6c	lymphocyte antigen 6 complex, locus G6C	68468	Q545T2; Q9Z1Q4; G3UXV4	5.53	6.03	-1.42	0.005	0.0171
TC0200003298.mm.2	Uck1	uridine-cytidine kinase 1	22245	P52623; Q3V218; A2AN37; F7CBX2	9	7.87	2.19	0.005	0.0171
TC1400002780.mm.2	Gm2897	predicted gene 2897	100040671	Q497R9; Q9DAR8; Q4FK70; K7N6T7	8.14	8.87	-1.65	0.005	0.0171
TC1600001143.mm.2	Ubald1	UBA-like domain containing 1	207740	Q6P3B2	9.11	8.06	2.08	0.005	0.0171
TC0100002067.mm.2	Smap1	small ArfGAP 1	98366	Q91VZ6; D3YVX4	12	11.28	1.64	0.005	0.0171
TC0600000735.mm.2	Grid2	glutamate receptor, ionotropic, delta 2	14804	Q61625; Q8CCJ1; E0CZG1	5.38	5.87	-1.4	0.005	0.0171
TC0600002518.mm.2	Rnf26	ring finger protein 26	213211	Q8BUH7; Q2TA95; E9PVG0	5.7	6.39	-1.61	0.005	0.0172
TC0200003308.mm.2	Cdk9; Mir2861; Mir3960	cyclin-dependent kinase 9 (CDC2-related kinase); microRNA 2861; microRNA 3960	107951; 100499514; 100628606	Q99J95; D6RGN3; D6RHP4; B0R021	7.19	6.23	1.94	0.005	0.0172
TC0400003953.mm.2	Gm438	predicted gene 438	329993	B1ASB3	5.64	6.26	-1.54	0.005	0.0172
TC0900002252.mm.2	Ttc12	tetratricopeptide repeat domain 12	235330	Q8BW49; Q8BVV1	10.71	10.04	1.59	0.005	0.0172
TC0700002973.mm.2	Zfp473	zinc finger protein 473	243963	Q8BI67; Q4VA40; Q69ZQ9; E9Q4I9; E9Q0R5; E9QAY2	4.72	5.53	-1.75	0.005	0.0172
TC1400002302.mm.2	Adamdec1	ADAM-like, decysin 1	58860	Q9R0X2; Q3U0T4	3.8	4.62	-1.77	0.005	0.0172
TC1100001242.mm.2	Slfn3	schlafen 3	20557	Q9Z0I5; Q3V0E6	6.8	7.51	-1.63	0.005	0.0172
TC1700001626.mm.2	Dnase1l2	deoxyribonuclease 1-like 2	66705	Q9D1G0; F7A4S2; D6RJ55; D3Z3Z7	5.36	6.31	-1.93	0.005	0.0172
TC0600002171.mm.2	Olfr457	olfactory receptor 457	258989	Q8VGP5	4.56	5.49	-1.91	0.005	0.0172
TC0600001078.mm.2	Slc41a3	solute carrier family 41, member 3	71699	Q921R8; G3X937	12.87	11.37	2.83	0.005	0.0172
TC0300002329.mm.2	Dap3	death associated protein 3	65111	Q9ER88; G3X9M0; G3UYM6; G3UWJ4; G3UWZ6; G3UZC0; G3UWR5; G3UYP3; G3UWM7	12.76	11.96	1.75	0.005	0.0172
TC1100000967.mm.2	Rabep1	rabaptin, RAB GTPase binding effector protein 1	54189	O35551; Q3U983; Q3TR27; J3QJV7	12.14	11.46	1.61	0.005	0.0172
TC1400001406.mm.2	Gm6337	predicted gene 6337	622640	K7N6X9; K7N745; J3QMG0	4.21	5	-1.73	0.005	0.0172
TC0200002524.mm.2	Wfdc6b	WAP four-disulfide core domain 6B	433502	F6ULY1	4.82	5.97	-2.22	0.005	0.0172
TC0X00002706.mm.2	Pdzd11	PDZ domain containing 11	72621	Q9CZG9	9.89	8.98	1.88	0.005	0.0172
TC0X00001111.mm.2	Pou3f4	POU domain, class 3, transcription factor 4	18994	A6H6L6; Q3TYV9; P62515	3.76	4.35	-1.5	0.005	0.0172
TC0600000437.mm.2	Try10	trypsin 10; trypsin 10 [Source:MGI Symbol;Acc:MGI:3687012]	436522	Q792Z1	5.71	6.47	-1.69	0.005	0.0172
TC1000000028.mm.2	Ccdc170	coiled-coil domain containing 170	100504234	F6ST92; D3YXL0; D3Z4M1	5.41	6.02	-1.53	0.005	0.0172
TC1000001204.mm.2	Galnt4	UDP-N-acetyl-alpha-D-galactosamine:polypeptide N-acetylgalactosaminyltransferase 4	14426	O08832	7.06	6.01	2.07	0.005	0.0173
TC0200000057.mm.2	Upf2	UPF2 regulator of nonsense transcripts homolog (yeast)	326622	A2AT37; Q810R2; F6Q3G7	9.74	10.39	-1.57	0.005	0.0173
TC0700002556.mm.2	Vmn1r142; Vmn1r94	vomeronasal 1 receptor 142; vomeronasal 1 receptor 94	667464; 620537	K7N6U0	6.67	8.17	-2.82	0.005	0.0173
TC1700002201.mm.2	Gm16494	predicted gene 16494 [Source:MGI Symbol;Acc:MGI:3641930]		E9Q2Z4	8.46	9.17	-1.64	0.005	0.0173
TC0500001898.mm.2	Cdk14	cyclin-dependent kinase 14	18647	O35495; Q6NVF8; Q8BFX6; Q8BN81; Q8C411; Q8BQ67; E9PVC7; D3YV23; E9Q9M2	8.9	8.01	1.86	0.005	0.0173
TC0700003924.mm.2	Olfr644	olfactory receptor 644	259125	Q499H5; Q499H6; Q8VH21	4.14	4.98	-1.8	0.005	0.0173
TC1400000466.mm.2	BC061237	cDNA sequence BC061237	385138	Q6P8I2	5.56	6.43	-1.83	0.005	0.0173
TC0X00000745.mm.2	Vbp1	von Hippel-Lindau binding protein 1	22327	P61759; A3KMJ8; Q3TIR6	10.34	9.51	1.78	0.0051	0.0173
TC1100001631.mm.2	Hspb9	heat shock protein, alpha-crystallin-related, B9	75482	Q9DAM3; G3UWB9	4.06	4.48	-1.34	0.0051	0.0173
TC0700003414.mm.2	Fam189a1	family with sequence similarity 189, member A1	70638	Q6A044; B2RVD7; D3Z6Z5; D3YX96	6.74	7.45	-1.63	0.0051	0.0173
TC1400000986.mm.2	Tnfrsf10b	tumor necrosis factor receptor superfamily, member 10b	21933	Q9QZM4	6.43	5.43	2	0.0051	0.0173
TC0900002196.mm.2	Tmprss4	transmembrane protease, serine 4	214523	Q8VCA5; E9Q4T9; E9Q4A7	5.82	6.54	-1.65	0.0051	0.0173
TC1500002217.mm.2	Racgap1	Rac GTPase-activating protein 1	26934	Q9WVM1; E9Q1Y6; E9Q071; F6WD40; E9Q9N9; E9Q851	5.68	4.72	1.95	0.0051	0.0173
TC1500002052.mm.2	Sco2; Tymp	SCO cytochrome oxidase deficient homolog 2 (yeast); thymidine phosphorylase	100126824; 72962	Q8VCL2; Q99N42	7.06	6.2	1.82	0.0051	0.0173
TC1700000483.mm.2	Lhfpl5	lipoma HMGIC fusion partner-like 5	328789	Q4KL25; B2RWL4; A0AUV2	5.86	6.31	-1.36	0.0051	0.0173
TC1300002059.mm.2	Dbn1	drebrin 1	56320	Q9QXS6; Q3TRK3; F7CPL2	6.65	5.96	1.61	0.0051	0.0173
TC1900000703.mm.2	Trim8	tripartite motif-containing 8	93679	Q99PJ2	9.19	8.23	1.94	0.0051	0.0173
TC0900000586.mm.2	Gm5617	predicted gene 5617	434402	Q91VN2	8.85	7.87	1.98	0.0051	0.0174
TC0200001851.mm.2	Gm14085	predicted gene 14085	381417	A2AWR5	6.53	7.26	-1.67	0.0051	0.0174
TC0500001769.mm.2	Zfp655	zinc finger protein 655	72611	Q9CZP3; Q6P8W7; Q6P9P9; Q5DTG8; F7AFH2	8.49	7.98	1.43	0.0051	0.0174
TC1700001439.mm.2	Pacrg	PARK2 co-regulated	69310	Q9DAK2; Q0VB91; Q3UXK4	6.83	6.17	1.58	0.0051	0.0174
TC0400000003.mm.2	Vmn1r2	vomeronasal 1 receptor 2	100312470	A2AMT6	5.72	6.42	-1.63	0.0051	0.0175
TC1600000232.mm.2	Vpreb2	pre-B lymphocyte gene 2	22363	P13373	5.58	6.48	-1.87	0.0051	0.0175
TC0600001981.mm.2	Kcp	kielin/chordin-like protein	333088	Q3U492; Q6PB40; E9QNB3; F6UH68; F7DEV6; F7B5X1; E0CYL0; F7DED4	5.77	6.44	-1.59	0.0051	0.0175
TC1100001546.mm.2	Psmb3	proteasome (prosome, macropain) subunit, beta type 3	26446	Q9R1P1; Q545G0	11.61	11.02	1.51	0.0051	0.0175
TC1900000444.mm.2	Mlana	melan-A	77836	Q2TA50; Q9D1Y3	8.54	5.9	6.24	0.0051	0.0175
TC0600002237.mm.2	Igf2bp3	insulin-like growth factor 2 mRNA binding protein 3	140488	Q9CPN8	4.76	5.43	-1.59	0.0051	0.0175
TC1600001791.mm.2	Olfr193	olfactory receptor 193	257972	Q7TS43	5.32	6.37	-2.07	0.0051	0.0175
TSUnmapped00000003.mm.2	Wnk2	WNK lysine deficient protein kinase 2	75607	Q3UH66; Q3V473; E9QM73	6.81	7.41	-1.52	0.0051	0.0175
TC0X00001991.mm.2	Gm10230; Gm10147; Gm14632; Gm10096; Gm10058; Gm10486; Gm14819; Gm2092; ENSMUSG00000073257	predicted gene 10230 (Gm10230), mRNA.; predicted gene 10147 (Gm10147), mRNA.; predicted gene 14632 (Gm14632), mRNA.; predicted gene 10096 (Gm10096), mRNA.; predicted gene 10058 (Gm10058), mRNA.; predicted gene 10486 (Gm10486), mRNA.; predicted gene 14819 (Gm14819), mRNA.; predicted gene 2092 [Source:MGI Symbol;Acc:MGI:3780259]; predicted gene, ENSMUSG00000073257, mRNA (cDNA clone MGC:74306 IMAGE:6774630), complete cds.; predicted gene, ENSMUSG00000073257, mRNA (cDNA clone MGC:107294 IMAGE:6773503), complete cds.; predicted gene, ENSMUSG00000073257, mRNA (cDNA clone MGC:118206 IMAGE:6774523), complete cds.; predicted gene, ENSMUSG00000073257, mRNA (cDNA clone MGC:118207 IMAGE:30916030), complete cds.			7.11	8.55	-2.73	0.0051	0.0175
TC1500000933.mm.2	Tmem117	transmembrane protein 117	320709	Q8BH18	8.73	9.36	-1.55	0.0051	0.0175
TC0400002626.mm.2	Tex10	testis expressed gene 10	269536	Q3URQ0; Q922R7; F6ZZ61	8.51	7.73	1.72	0.0051	0.0175
TC0200002409.mm.2	Manbal	mannosidase, beta A, lysosomal-like	69161	Q9D8X0; A2BGN7	8.44	7.55	1.86	0.0052	0.0176
TC1100000268.mm.2	Gm12070	glyceraldehyde-3-phosphate dehydrogenase pseudogene	654472		17.66	17.04	1.54	0.0052	0.0176
TC0300003091.mm.2	Wdr63	WD repeat domain 63	242253	B2RY71; Q8C0T4	5.04	5.68	-1.56	0.0052	0.0176
TC0700004493.mm.2	Fuom	fucose mutarotase	69064	Q8R2K1; D3YWS7; F6X9P4; F6SJM7	9.92	9.11	1.75	0.0052	0.0176
TC0700003793.mm.2	Dgat2	diacylglycerol O-acyltransferase 2	67800	Q9DCV3	11.29	13.38	-4.26	0.0052	0.0176
TC0400003038.mm.2	Gm12633	zinc finger protein 352 pseudogene	619842		3.84	4.75	-1.88	0.0052	0.0177
TC1900000257.mm.2	Olfr1444	olfactory receptor 1444	258697	Q0VEZ4; Q8VFX2	5.34	6.16	-1.76	0.0052	0.0177
TC0200001634.mm.2	Slc5a12	solute carrier family 5 (sodium/glucose cotransporter), member 12	241612	Q49B93; B9EJ03; Q3UNW0	4.62	5.4	-1.72	0.0052	0.0177
TC0700004049.mm.2	Olfr485	olfactory receptor 485	258041		3.86	4.67	-1.75	0.0052	0.0177
TC0600000584.mm.2	Ccdc126	coiled-coil domain containing 126	57895	Q8BIS8	6.8	5.47	2.51	0.0052	0.0177
TC0200003164.mm.2	Tmem141	transmembrane protein 141	51875	A2AJB2; Q80ZR4; F8WGV9	11.57	10.88	1.6	0.0052	0.0177
TC0700001580.mm.2	Olfml1	olfactomedin-like 1	244198	Q8BSH2	7.2	5.7	2.83	0.0052	0.0177
TC1000003203.mm.2	Olfr823	olfactory receptor 823	258668	Q7TRH2	4.64	5.58	-1.92	0.0052	0.0177
TC1300002351.mm.2	Nr2f1	nuclear receptor subfamily 2, group F, member 1	13865	Q60632; Q32NY6; Q3UF74; F7CII1; B8JJI9	5.93	6.75	-1.76	0.0052	0.0177
TC1000000572.mm.2	Sar1a	SAR1 gene homolog A (S. cerevisiae)	20224	P36536; Q99JZ4; Q3TXJ4	14.65	15.08	-1.34	0.0052	0.0178
TC0400000889.mm.2	Gm13271	predicted gene 13271	435791	Q3UMN9; B1AYH9	4.74	5.46	-1.65	0.0052	0.0178
TC0700002535.mm.2	Vmn1r121	vomeronasal 1 receptor 121	667240	K7N6J4	7.5	9.17	-3.19	0.0052	0.0178
TC0X00003012.mm.2	Nxf7	nuclear RNA export factor 7	170722	Q80SZ6; Q99JG6; Q99JG5; F7AR15; A2AEI5; A2AEI4	6.15	6.82	-1.59	0.0052	0.0178
TC0200003605.mm.2	Itgb6	integrin beta 6	16420	Q9Z0T9; Q9D2L4; B1AYG6; B1AYG7	8.16	9.73	-2.95	0.0052	0.0178
TC0100003723.mm.2	Brox	BRO1 domain and CAAX motif containing	71678	Q8K2Q7	9.54	9.07	1.38	0.0052	0.0178
TC1200000155.mm.2	5730507C01Rik	RIKEN cDNA 5730507C01 gene	236366	Q3UT17; B9EKH7; J3QPX0	8.3	8.87	-1.48	0.0052	0.0178
TC0X00002168.mm.2	Gm595	predicted gene 595	209005	A2AF73	5.26	5.84	-1.49	0.0052	0.0178
TC1000000813.mm.2	Hcn2	hyperpolarization-activated, cyclic nucleotide-gated K+ 2	15166	O88703; C9K0Z8	6.21	5.05	2.24	0.0052	0.0178
TC1400000462.mm.2	Gm8212	predicted gene 8212 [Source:MGI Symbol;Acc:MGI:3643591]; predicted gene 8212		F6ZMY5	7.11	8.06	-1.92	0.0052	0.0178
TC1100001526.mm.2	Sp6	trans-acting transcription factor 6	83395	Q9ESX2; A2A708	3.92	4.41	-1.4	0.0053	0.0178
TC0400001445.mm.2	Grik3	glutamate receptor, ionotropic, kainate 3	14807	B1AS29	3.75	4.43	-1.61	0.0053	0.0178
TC0600002917.mm.2	Camk1	calcium/calmodulin-dependent protein kinase I	52163	Q91YS8; Q3UY68; Q8BJA6; Q3TDH8; D3Z368	11.37	12.11	-1.67	0.0053	0.0178
TC1500001955.mm.2	Cyp2d40	cytochrome P450, family 2, subfamily d, polypeptide 40	71754	Q6P8N9; Q5M8Q6	5.47	6.06	-1.5	0.0053	0.0178
TC1200001865.mm.2	Gm9887	predicted gene 9887 [Source:MGI Symbol;Acc:MGI:3642578]		F6RFI0	3.79	4.38	-1.51	0.0053	0.0179
TC1500000588.mm.2	Maf1	MAF1 homolog (S. cerevisiae)	68877	Q9D0U6; E0CYF5; E0CYK4; F7CCK2	10.57	11.25	-1.6	0.0053	0.0179
TC0700002426.mm.2	Sae1	SUMO1 activating enzyme subunit 1	56459	Q9R1T2	8.58	7.95	1.55	0.0053	0.0179
TC1300000037.mm.2	Adarb2	adenosine deaminase, RNA-specific, B2	94191	Q9JI20; Q6PB89; Q3UY54; Q8BQZ3; D3Z321	5.39	6.09	-1.63	0.0053	0.0179
TC0100002385.mm.2	Fam126b	family with sequence similarity 126, member B	213056	Q8C729; E0CZ67	9.66	10.5	-1.79	0.0053	0.0179
TC1300002756.mm.2	Gm21188	predicted gene, 21188 [Source:MGI Symbol;Acc:MGI:5434543]; predicted gene, 21188		Q3T9V6	5.11	5.85	-1.67	0.0053	0.0179
TC1500000317.mm.2	Zfpm2	zinc finger protein, multitype 2	22762	Q8CCH7; Q3UXX7; A5HE91	6.9	7.65	-1.67	0.0053	0.0179
TC0X00000643.mm.2	Mamld1	mastermind-like domain containing 1	333639	B2RXV1; B7ZWF2; B2RXP0; P0C6A2; D3Z768	9.32	8.11	2.3	0.0053	0.0179
TC0800001320.mm.2	Mtss1l	metastasis suppressor 1-like	244654	Q6P9S0; F7D291; D3YWC9; F6S054	10.54	9.47	2.1	0.0053	0.0179
TC1400001845.mm.2	Gm8082	predicted gene 8082 [Source:MGI Symbol;Acc:MGI:3646131]		F6ZAP6	5.64	6.93	-2.45	0.0053	0.0179
TC0200003969.mm.2	Olfr1107	olfactory receptor 1107	258841	Q8VGA3; A2AVB8	4.93	5.86	-1.91	0.0053	0.018
TC0600000441.mm.2	Prss2	protease, serine 2	22072	P07146; Q792Y6	4.05	4.58	-1.45	0.0053	0.018
TC1300000463.mm.2	Tmem14c	transmembrane protein 14C	66154	Q9CQN6; Q8C297	11.83	12.5	-1.6	0.0053	0.018
TC0600003236.mm.2	Clec7a	C-type lectin domain family 7, member a	56644	Q6QLQ4; V9GXI5; A0A087WNK9	7.77	5.79	3.93	0.0053	0.018
TC0X00000316.mm.2	Il13ra1	interleukin 13 receptor, alpha 1	16164	O09030; Q8BNM4; Q8VDP7; Q3UPQ9; Q8C1Z3	10.94	10.06	1.84	0.0053	0.018
TC1100000505.mm.2	Olfr1391	olfactory receptor 1391	258460	Q8VFA4	4.98	5.55	-1.48	0.0053	0.018
TC1100002457.mm.2	Stc2	stanniocalcin 2	20856	O88452; Q5SS12; Q9DCS6	8.56	7.31	2.37	0.0053	0.018
TC1100001147.mm.2	Tlcd1; Mir7653	TLC domain containing 1; microRNA 7653	68385; 102465761	Q99JT6; E9PY70	8.75	7.88	1.83	0.0053	0.018
TC0900001810.mm.2	Olfr24	olfactory receptor 24	18322	Q8VFM9	5.2	6.1	-1.86	0.0053	0.018
TC1300002395.mm.2	Xrcc4	X-ray repair complementing defective repair in Chinese hamster cells 4	108138	Q924T3; E0CZC8; E0CY05	9.72	8.91	1.75	0.0053	0.018
TC0400002079.mm.2	Nadk	NAD kinase	192185	P58058; Q3TNZ1; Q3UGI1; Q3TN62; A2A9P2; A2A9N9; A2A9N8; A2A9P0	8.7	7.95	1.67	0.0053	0.0181
TC0400001163.mm.2	Calr4	calreticulin 4	108802	G5CPP0; Q3TQS0; A2A8Z3	5.13	5.72	-1.51	0.0053	0.0181
TC0200003140.mm.2	Ndor1	NADPH dependent diflavin oxidoreductase 1	78797	A2AI05; E0CX27; F6XCS1; E0CXI9; E0CYR1	5.96	4.82	2.21	0.0053	0.0181
TC0700001604.mm.2	Olfr512	olfactory receptor 512	258719	Q8VFZ4	4.59	6.03	-2.71	0.0053	0.0181
TC1000001866.mm.2	Tcf21	transcription factor 21	21412	O35437	9.69	8.24	2.73	0.0053	0.0181
TC0800001245.mm.2	Slc7a6	solute carrier family 7 (cationic amino acid transporter, y+ system), member 6	330836	Q8BGK6	8.52	7.73	1.74	0.0053	0.0181
TC1700000987.mm.2	St6gal2	beta galactoside alpha 2,6 sialyltransferase 2	240119	Q76K27; B2RQY9; A9C433	3.77	4.35	-1.5	0.0054	0.0181
TC1700000786.mm.2	Olfr125	olfactory receptor 125	258287	Q14AJ9	4.08	4.62	-1.45	0.0054	0.0181
TC0300001448.mm.2	Ccbl2	cysteine conjugate-beta lyase 2	229905	Q71RI9; D6RJ70	8.55	9.65	-2.14	0.0054	0.0181
TC0900000560.mm.2	Apoa4	apolipoprotein A-IV	11808	P06728; Q01488; Q9DBN0; Q810I7; Q3UPP7	5.05	5.84	-1.73	0.0054	0.0181
TC0700000872.mm.2	Otog	otogelin	18419	O55225; G3UWC8	5.48	6.2	-1.65	0.0054	0.0181
TC0700002529.mm.2	Vmn1r115	vomeronasal 1 receptor 115	667273	K7N6Y3	6.95	7.85	-1.87	0.0054	0.0182
TC1100003869.mm.2	Spata32	spermatogenesis associated 32	328019	Q8C5V0	4.06	5	-1.92	0.0054	0.0182
TC0X00000073.mm.2	Otud5	OTU domain containing 5	54644	Q3U2S4; Q3TDY8; A2AES3; A2AES5; A2AES4	8.8	8.34	1.38	0.0054	0.0182
TC0500000071.mm.2	Gm8890	predicted gene 8890 [Source:MGI Symbol;Acc:MGI:3779817]		L7N284; J3QP00	7	8.22	-2.33	0.0054	0.0182
TC0300000785.mm.2	Slc39a1	solute carrier family 39 (zinc transporter), member 1	30791	Q9QZ03; Q3UK48; Q62494	9.75	9.04	1.63	0.0054	0.0182
TC1400001984.mm.2	Olfr749	olfactory receptor 749	56858	E9Q438	4.99	5.98	-1.99	0.0054	0.0182
TC0300001772.mm.2	Mecom	MDS1 and EVI1 complex locus	14013	Q9Z1L8; Q8BQB3; O35700; Q8CCA6; H9T841; A4QPC8; G3UZ13; F6SZX1; P14404; G3UYK2; G3UYN3; G3UWJ0; G3UZT5; G3UWT0; G3UY46; G3UYY9	9.93	10.71	-1.71	0.0054	0.0182
TC0500001634.mm.2	Tsc22d4	TSC22 domain family, member 4	78829	Q9EQN3; Q3U1U6; Q8BYC5; Q3U413; Q3U4M0; Q3TCX6; D3Z6V5; Q9DA18; D3YZZ4; F6VXN4	8.84	7.97	1.82	0.0054	0.0182
TC0400003587.mm.2	C77080	expressed sequence C77080	97130	A2A7S8; D3Z0K5; D3Z770	4.77	5.26	-1.41	0.0054	0.0182
TC0700001906.mm.2	Tacc2	transforming, acidic coiled-coil containing protein 2	57752	Q9JJG0; Q9ER91; Q2VPC8; Q5DTJ3; Q3UL40; E9Q8T1; E9QL08; E9Q9Z4	11.91	13.04	-2.19	0.0054	0.0182
TC0600000370.mm.2	Tmem213	transmembrane protein 213	77522	Q08EA8	6.78	7.62	-1.78	0.0054	0.0182
TC1000000795.mm.2	Olfr1355	olfactory receptor 1355	257734	O55019; Q7TQU9	4.42	5.23	-1.75	0.0054	0.0183
TC1200001974.mm.2	Tmem229b	transmembrane protein 229B	268567	Q8BFQ2; G3UZR6	7.22	6.31	1.88	0.0054	0.0183
TC1200002194.mm.2	Ptpn21	protein tyrosine phosphatase, non-receptor type 21	24000	Q62136; Q05DI4; Q7TMG1; Q9QWQ7; Q6NXW5; Q4KML9; G5E8J4	9.17	8.56	1.53	0.0054	0.0183
TC0200005104.mm.2	Kcns1	K+ voltage-gated channel, subfamily S, 1	16538	O35173; Q3TY49	4.25	4.88	-1.54	0.0054	0.0183
TC1900000650.mm.2	Hif1an	hypoxia-inducible factor 1, alpha subunit inhibitor	319594	Q8BLR9; Q9D6X3	10.04	10.71	-1.59	0.0054	0.0183
TC0400003003.mm.2	Ifna14	interferon alpha 14	404549	Q810G3	5.51	6.02	-1.42	0.0054	0.0183
TC1000002775.mm.2	Tmtc3	transmembrane and tetratricopeptide repeat containing 3	237500	Q8BRH0; G5E8C4; D3Z2Z3; D3YWM5	8.75	8.2	1.46	0.0054	0.0183
TC1400002487.mm.2	Rgcc	regulator of cell cycle	66214	Q9DBX1	8.95	10.47	-2.87	0.0054	0.0183
TC0300001394.mm.2	Ddit4l	DNA-damage-inducible transcript 4-like	73284	Q8VHZ5; B2RVG4; E9Q253	5.98	5.5	1.39	0.0054	0.0183
TC1400001696.mm.2	Timm23	translocase of inner mitochondrial membrane 23	53600	Q9WTQ8; Q9CXU4; Q8JZQ1; E9Q3T4; E9PVF9	15.08	14.54	1.45	0.0054	0.0183
TC1600001964.mm.2	Atp5j	ATP synthase, H+ transporting, mitochondrial F0 complex, subunit F	11957	P97450; E9QAD6	15.69	16.35	-1.58	0.0055	0.0184
TC0800003015.mm.2	Mphosph6	M phase phosphoprotein 6	68533	Q9D1Q1	8.25	9.04	-1.72	0.0055	0.0184
TC0900002385.mm.2	Ccdc33	coiled-coil domain containing 33	382077	Q3ULW6; E9QQ55; D3YU68	5.19	6.02	-1.77	0.0055	0.0184
TC1900000170.mm.2	Eef1g	eukaryotic translation elongation factor 1 gamma	67160	Q9D8N0; Q4FZK2; Q8R1N8	15.03	14.36	1.59	0.0055	0.0184
TC1000002035.mm.2	AI317395	expressed sequence AI317395	215929	Q8VCV9	7.4	8.13	-1.66	0.0055	0.0184
TC0700002211.mm.2	Olfr1347	olfactory receptor 1347	258383	Q8VF33	6.39	6.87	-1.39	0.0055	0.0184
TC0100001999.mm.2	Stau2	staufen (RNA binding protein) homolog 2 (Drosophila)	29819	Q8CJ67; D6RGR9; D3Z6D2; E2QRQ3; D3YXB2; E0CZD3; D3Z461	13.94	12.77	2.25	0.0055	0.0184
TC0900002121.mm.2	Grik4	glutamate receptor, ionotropic, kainate 4	110637	Q8BMF5; Q148R5	4.21	5.02	-1.75	0.0055	0.0184
TC0100003877.mm.2	Kdelc1	KDEL (Lys-Asp-Glu-Leu) containing 1	72050	Q9JHP7; D6RE32	9.03	8.27	1.69	0.0055	0.0184
TC0400003573.mm.2	Csmd2os	CUB and Sushi multiple domains 2, opposite strand	74989		6.16	7.01	-1.81	0.0055	0.0184
TC1600001801.mm.2	Olfr206	olfactory receptor 206	258993	Q8VGP9	3.75	4.63	-1.83	0.0055	0.0184
TC0900003179.mm.2	Rps27rt	ribosomal protein S27, retrogene	100043813	Q6ZWU9	10.87	10.18	1.61	0.0055	0.0185
TC1100001293.mm.2	Bcas3	breast carcinoma amplified sequence 3	192197	Q8CCN5; Q0VF62; Q3TAC0; B1AR76; B1AR74; B1B0B3; F7CPM1; Q5SWI1; F6VJ09; F7C0F2	8.06	7.23	1.77	0.0055	0.0185
TC0400002545.mm.2	Olfr156	olfactory receptor 156	29846	Q8VGA9	4.41	5.27	-1.82	0.0055	0.0185
TC1100002932.mm.2	Zswim7	zinc finger SWIM-type containing 7	69747	Q9CWQ2	8.69	7.66	2.03	0.0055	0.0185
TC1400001887.mm.2	Gm8257	predicted pseudogene 8257 [Source:MGI Symbol;Acc:MGI:3644430]		D3Z260; E9Q8R3; J3QNS7	5.29	6.18	-1.86	0.0055	0.0185
TC0700002839.mm.2	Chst8	carbohydrate (N-acetylgalactosamine 4-0) sulfotransferase 8	68947	Q8BQ86; D6RCV4	7.45	8.24	-1.73	0.0055	0.0185
TC0600002490.mm.2	Vamp8	vesicle-associated membrane protein 8	22320	O70404; Q3V4C2	9.03	8.13	1.87	0.0055	0.0185
TC0300000729.mm.2	Mex3a	mex3 homolog A (C. elegans)	72640	G3UYU0	4.72	5.31	-1.5	0.0055	0.0185
TC0X00001558.mm.2	Ubqln2	ubiquilin 2	54609	Q9QZM0	8.17	7.38	1.73	0.0055	0.0185
TC0600000968.mm.2	Alms1-ps2	Alstrom syndrome 1, pseudogene 2	623273	Q8K4E0	5.13	5.75	-1.53	0.0055	0.0186
TC0900001923.mm.2	Dpy19l2	dpy-19-like 2 (C. elegans)	320752	P0CW70	5.5	6.16	-1.58	0.0055	0.0186
TC0700000391.mm.2	Lypd3	Ly6/Plaur domain containing 3	72434	Q91YK8	5.53	6.24	-1.63	0.0055	0.0186
TC0800000655.mm.2	Cbr4	carbonyl reductase 4	234309	Q91VT4; D3Z6C4	7.46	6.08	2.6	0.0055	0.0186
TC0X00001168.mm.2	Tgif2lx2; Tgif2lx1	TGFB-induced factor homeobox 2-like, X-linked 2; TGFB-induced factor homeobox 2-like, X-linked 1	100039551; 245583	Q8K5B9; Q2NKH6	3.99	5.06	-2.09	0.0055	0.0186
TC1700002334.mm.2	Vmac	vimentin-type intermediate filament associated coiled-coil protein	106639	Q8BP01; G3XA49	5.7	6.27	-1.49	0.0055	0.0186
TC0900000659.mm.2	Idh3a	isocitrate dehydrogenase 3 (NAD+) alpha	67834	Q9D6R2	16.58	15.88	1.63	0.0055	0.0186
TC1700001209.mm.2	Galm	galactose mutarotase	319625	Q8K157; Q3TZ44; Q3TSZ4; F6XWR4	10.19	9.36	1.77	0.0055	0.0186
TC1300000163.mm.2	Olfr1367	olfactory receptor 1367	258526	Q8VFG2	5.15	6.03	-1.84	0.0055	0.0186
TC0600001281.mm.2	Tsen2	tRNA splicing endonuclease 2 homolog (S. cerevisiae)	381802	Q6P7W5	5.64	4.85	1.73	0.0055	0.0186
TC0200003316.mm.2	Lrsam1	leucine rich repeat and sterile alpha motif containing 1	227738	Q80ZI6; A2AHX3; A2AHX6; A2AHX5; A2AHX2; A2AHX4	7.88	6.93	1.94	0.0056	0.0186
TC0100003421.mm.2	Blzf1	basic leucine zipper nuclear factor 1	66352	Q8R2X8; Q3TBM0; Q3V485	12.39	11.63	1.7	0.0056	0.0186
TC1000000540.mm.2	Dnajb12	DnaJ (Hsp40) homolog, subfamily B, member 12	56709	Q9QYI4; Q8C4C9; D6RHR9	8.13	7.65	1.39	0.0056	0.0186
TC1300002201.mm.2	Aaed1	AhpC/TSA antioxidant enzyme domain containing 1	66129	Q9D1A0; Q3TGK4; Q3UKU2; Q3TGU8	13.09	12.29	1.74	0.0056	0.0187
TC0600002421.mm.2	4930597O21Rik	RIKEN cDNA 4930597O21 gene [Source:MGI Symbol;Acc:MGI:1922623]; RIKEN cDNA 4930597O21 gene		Q8C2X6	5.53	6.56	-2.04	0.0056	0.0187
TC1000002592.mm.2	Nuak1	NUAK family, SNF1-like kinase, 1	77976	Q641K5; F6XZX4	9.27	8.38	1.86	0.0056	0.0187
TC1000001599.mm.2	Cs	citrate synthase	12974	Q9CZU6	16.51	15.85	1.59	0.0056	0.0187
TC0300000668.mm.2	Gatb	glutamyl-tRNA(Gln) amidotransferase, subunit B	229487	Q99JT1; Q8BW84; Q3TLZ6	9.19	8.21	1.98	0.0056	0.0187
TC1800000414.mm.2	Pabpc2	poly(A) binding protein, cytoplasmic 2	18459	Q62029; Q3V2M1	3.19	3.74	-1.46	0.0056	0.0187
TC0200003398.mm.2	Rc3h2	ring finger and CCCH-type zinc finger domains 2	319817	Q148V5; Q148V4; P0C090; A2AVP4	11.24	10.62	1.54	0.0056	0.0187
TC0X00001282.mm.2	Rpl36a	ribosomal protein L36A	19982	P83882; Q5M9P1; E9Q131	14.13	13.46	1.59	0.0056	0.0187
TC1200001932.mm.2	Gphb5	glycoprotein hormone beta 5	217674	Q812B2; B2RTN6; Q2NL39	4.22	4.94	-1.66	0.0056	0.0188
TC0300000132.mm.2	Trim55	tripartite motif-containing 55	381485	Q8C6Y1; G3X8Y1	10.27	11.28	-2.01	0.0056	0.0188
TC1100003714.mm.2	Gm11939	predicted gene 11939 [Source:MGI Symbol;Acc:MGI:3651443]		A2A592	6.1	6.94	-1.79	0.0056	0.0188
TC1500002008.mm.2	Pkdrej	polycystic kidney disease (polycystin) and REJ (sperm receptor for egg jelly homolog, sea urchin)	18766	Q8C0Z9; F8VQF3	8.04	7.36	1.61	0.0056	0.0188
TC1800000682.mm.2	Sec11c	SEC11 homolog C, signal peptidase complex subunit	66286	Q9D8V7; D6RFV4; D3Z5H3	10.42	9.59	1.77	0.0056	0.0188
TC0600002412.mm.2	Vmn1r32	vomeronasal 1 receptor 32	171188	Q8R2D9	3.49	4.79	-2.47	0.0056	0.0188
TC0X00003146.mm.2	Lrch2	leucine-rich repeats and calponin homology (CH) domain containing 2	210297	Q3UMG5; F6VQ19; F7AAC3; A2AMP0	5.87	6.62	-1.68	0.0056	0.0188
TC1100003421.mm.2	Znhit3	zinc finger, HIT type 3	448850	Q9CQK1; Q5FW88	6.54	5.69	1.8	0.0056	0.0188
TC0500003314.mm.2	Asl	argininosuccinate lyase	109900	Q91YI0; Q3UUH0; F7D439; E0CY49; E0CYV3	6.28	5.62	1.58	0.0056	0.0188
TC1100001708.mm.2	Fmnl1	formin-like 1	57778	Q9JL26; Q3TY82; A2AB60; G3UWI1	7.94	7.08	1.81	0.0056	0.0188
TC0300000994.mm.2	Gdap2	ganglioside-induced differentiation-associated-protein 2	14547	Q9DBL2	8.32	7.29	2.04	0.0056	0.0188
TC0400000413.mm.2	Gm2506; Ccl27b	predicted gene 2506; chemokine (C-C motif) ligand 27b	100039939; 100040048	Q9Z1X0; Q9D9N0; Q8C5T7	9.79	9.11	1.6	0.0056	0.0188
TC0500002672.mm.2	Epha5	Eph receptor A5	13839	Q60629; Q6PFV6; Q61821; E9PUQ4; E9PUQ2; E9PUQ0; E9PUP9	4.66	5.11	-1.36	0.0056	0.0188
TC0500002784.mm.2	A430089I19Rik	RIKEN cDNA A430089I19 gene	331195	Q8C9W1; J3QMM8	5.94	7.09	-2.22	0.0056	0.0188
TC1500001675.mm.2	Fam135b	family with sequence similarity 135, member B	70363	Q9DAI6; Q8BLS3; B2RPS5	3.99	4.75	-1.7	0.0056	0.0188
TC0X00000168.mm.2	Nyx	nyctalopin	236690	P83503	5.86	6.59	-1.67	0.0056	0.0189
TC1900001141.mm.2	Oosp2	oocyte secreted protein 2	225922	Q4FZG8; D6RCH7	4.01	4.65	-1.56	0.0056	0.0189
TC0300002755.mm.2	Fndc7	fibronectin type III domain containing 7	320181	A2AED3; Z4YMD2; F7A5B5; J3QMB8	5.39	6	-1.53	0.0057	0.0189
TC1400002848.mm.2	Gm10406	predicted gene 10406	100038847	A6NAS4	7.97	9.37	-2.63	0.0057	0.0189
TC1000003113.mm.2	Gli1	GLI-Kruppel family member GLI1	14632	P47806; D4Q8H8; D4Q8I4; A2RRI7; A2RRI6	6.29	6.9	-1.53	0.0057	0.0189
TC0900000849.mm.2	Oaz2	ornithine decarboxylase antizyme 2	18247	O08608; J3QNN0; J3QPT5; J3QJW9; J3QND2	8.13	9.48	-2.54	0.0057	0.0189
TC1600000513.mm.2	Gm4758	predicted gene 4758	209324	L7N258	5.01	5.57	-1.47	0.0057	0.0189
TC0700002027.mm.2	Ric8	resistance to inhibitors of cholinesterase 8 homolog (C. elegans)	101489	Q3TIR3	7.54	6.35	2.28	0.0057	0.0189
TC1400001471.mm.2	Psmd6	proteasome (prosome, macropain) 26S subunit, non-ATPase, 6	66413	Q99JI4; Q8C1T2	12.14	11.5	1.56	0.0057	0.0189
TC1700000069.mm.2	Gm1604b; Rnaset2b; Rnaset2a	predicted gene 1604b; ribonuclease T2B; ribonuclease T2A	381059; 68195; 100037283	Q3TRG0; Q3TZ24; Q9CQ01; Q5FWA0; Q9CVC3; Q9D505	15.3	14.83	1.39	0.0057	0.0189
TC1400001545.mm.2	Myoz1	myozenin 1	59011	Q9JK37	4.12	4.69	-1.49	0.0057	0.0189
TC1700000578.mm.2	Olfr239	olfactory receptor 239	100038860	A0PK55	5.35	6.08	-1.66	0.0057	0.0189
TC1900000231.mm.2	Gif	gastric intrinsic factor	14603	P52787	3.94	4.54	-1.51	0.0057	0.0189
TC0100001200.mm.2	Lrrn2	leucine rich repeat protein 2, neuronal	16980	Q6PHP6; Q61974; Q6US92	6.1	6.93	-1.77	0.0057	0.019
TC0200003277.mm.2	Asb6	ankyrin repeat and SOCS box-containing 6	72323	Q91ZU1; Q8BTR9; Q6BCN6; A0A0A6YY11	7.97	7.28	1.61	0.0057	0.019
TC0200000379.mm.2	Il1f5	interleukin 1 family, member 5 (delta)	54450	Q9QYY1; A2RTR0; A2AIA8; A0A0A6YWE1	3.8	4.41	-1.52	0.0057	0.019
TC1000001592.mm.2	Mip	major intrinsic protein of lens fiber	17339	P51180; Q640N8	5.05	5.63	-1.49	0.0057	0.019
TC0X00002033.mm.2	Gm14346; Gm14351; Gm3750; Gm3706; Gm21681; Gmcl1l	predicted gene 14346 (Gm14346), mRNA.; predicted gene 14351 (Gm14351), mRNA.; predicted gene 3750 (Gm3750), mRNA.; predicted gene 3706 (Gm3706), mRNA.; predicted gene, 21681 [Source:MGI Symbol;Acc:MGI:5435036]; germ cell-less homolog 1 (Drosophila)-like, mRNA (cDNA clone MGC:141289 IMAGE:40057634), complete cds.; predicted gene, 21681		A2BFZ7	7.21	8.83	-3.09	0.0057	0.019
TC0700000467.mm.2	C030039L03Rik	RIKEN cDNA C030039L03 gene	112415	Q3URA4; Q3US05; Q6P9L8; G3X9H3	10.5	10.94	-1.36	0.0057	0.019
TC1000001668.mm.2	H60c	histocompatibility 60c	670558	B1B213	6.07	7.01	-1.92	0.0057	0.019
TC1600000974.mm.2	Gm7735	predicted gene 7735 [Source:MGI Symbol;Acc:MGI:3649168]		D3YX18	6.95	8.03	-2.11	0.0057	0.0191
TC1400001039.mm.2	Gm21750	predicted gene, 21750 [Source:MGI Symbol;Acc:MGI:5433914]		L7N228	7.66	9.34	-3.2	0.0057	0.0191
TC0300000641.mm.2	Fga	fibrinogen alpha chain	14161	E9PV24	5.11	5.67	-1.46	0.0057	0.0191
TC1600000443.mm.2	Pcyt1a	phosphate cytidylyltransferase 1, choline, alpha isoform	13026	P49586; Q3THI2; D3Z3T5	11.45	10.95	1.42	0.0057	0.0191
TC0400003514.mm.2	Maneal	mannosidase, endo-alpha-like	215090	Q6P1J0	4.27	4.82	-1.47	0.0058	0.0191
TC1100000820.mm.2	Cdrt4	CMT1A duplicated region transcript 4	66338	Q9DA64	4.82	5.61	-1.73	0.0058	0.0191
TC1700000935.mm.2	Treml2	triggering receptor expressed on myeloid cells-like 2	328833	Q2LA85	4.84	5.57	-1.66	0.0058	0.0192
TC0500002877.mm.2	1700016H13Rik	RIKEN cDNA 1700016H13 gene	74218	Q9DAA3; Q810Q2	3.6	4.1	-1.41	0.0058	0.0192
TC1100000647.mm.2	G3bp1	GTPase activating protein (SH3 domain) binding protein 1	27041	P97855; Q571F9; Q3UR88	8.46	7.6	1.81	0.0058	0.0192
TC0500001024.mm.2	Mepe	matrix extracellular phosphoglycoprotein with ASARM motif (bone)	94111	Q8K4L6; Q924I1; Q3TYZ5; Q3TYV1	4.97	6.09	-2.17	0.0058	0.0192
TC0100001409.mm.2	Tor1aip2	torsin A interacting protein 2	240832	Q9ER81; Q8BYU6; Q8BK77	13.29	12.62	1.59	0.0058	0.0192
TC1400001558.mm.2	Dusp13	dual specificity phosphatase 13	27389	Q6B8I0; Q9QYJ7; Q9DA25; Q7TNW3; Z4YLI2; D6RHL3; V9GXG6; V9GXA1; V9GXA3; V9GXH4; V9GXV5; V9GXC2	5.31	6.2	-1.85	0.0058	0.0193
TC0800000231.mm.2	Gm15299	predicted pseudogene 15299	100041811	F2Z403; K7N7D8	6.31	7.08	-1.71	0.0058	0.0193
TC0600001093.mm.2	Ccdc174	coiled-coil domain containing 174	232236	Q3U155; A0PJ68	8.78	8.22	1.47	0.0058	0.0193
TC0600001636.mm.2	Strap	serine/threonine kinase receptor associated protein	20901	Q9Z1Z2; B2RUC7	12.7	12.16	1.45	0.0058	0.0193
TC0500001749.mm.2	Bhlha15	basic helix-loop-helix family, member a15	17341	Q9QYC3; Q52L55	4.2	4.95	-1.68	0.0058	0.0193
TC0900002023.mm.2	Gm17252	predicted gene, 17252	100312987	E9Q658	4.1	4.91	-1.76	0.0058	0.0193
TC1000003209.mm.2	Vmn2r87	vomeronasal 2, receptor 87	625131	E9PZX4	4.69	5.35	-1.57	0.0058	0.0193
TC1000000571.mm.2	Ppa1	pyrophosphatase (inorganic) 1	67895	Q9D819; Q4FK49; Q3UA53; Q8BTY3	13.38	12.84	1.45	0.0058	0.0193
TC0X00001402.mm.2	Nxt2	nuclear transport factor 2-like export factor 2	237082	Q3UNA4; Q6P250	10.7	9.65	2.07	0.0058	0.0193
TC0800001624.mm.2	Cd209b	CD209b antigen	69165	Q8CJ91; Q8CJ85; Q3UTX5	4.1	5.16	-2.08	0.0058	0.0193
TC0700002153.mm.2	Gp6	glycoprotein 6 (platelet)	243816	B2RR15; B7ZND0; P0C191	4.89	5.6	-1.64	0.0058	0.0193
TC0600001793.mm.2	Tfpi2	tissue factor pathway inhibitor 2	21789	O35536; Q3V1S9; V9GXA8	4.82	5.67	-1.81	0.0058	0.0193
TC0200003280.mm.2	Tor1a	torsin family 1, member A (torsin A)	30931	Q9ER39; Q3TV62	7.02	6.44	1.5	0.0058	0.0193
TC0900001403.mm.2	Usp4	ubiquitin specific peptidase 4 (proto-oncogene)	22258	P35123; Q6NXV6; Q3TQZ9; Q5DTK8; Q3TEX8; Q921M8; Q3TPN5	11.43	10.82	1.53	0.0058	0.0193
TC0700002241.mm.2	Vmn2r35	vomeronasal 2, receptor 35	625353	E9Q7U8	5.6	6.4	-1.74	0.0058	0.0193
TC0400001316.mm.2	Olfr1339	olfactory receptor 1339	258851	Q3MI24; Q8VGB1	5.14	5.92	-1.71	0.0058	0.0194
TC1200000419.mm.2	Ap4s1	adaptor-related protein complex AP-4, sigma 1	11782	Q9WVL1; Q99M60	9.79	10.46	-1.59	0.0058	0.0194
TC0500001202.mm.2	Aym1	activator of yeast meiotic promoters 1	503692	Q9Z2F0; E9Q2J1	4.43	5.22	-1.72	0.0058	0.0194
TC0200004943.mm.2	Pxmp4	peroxisomal membrane protein 4	59038	Q9JJW0; A2AKD6	8.32	7.52	1.75	0.0058	0.0194
TC1700002095.mm.2	Gm21903	predicted gene, 21903 [Source:MGI Symbol;Acc:MGI:5434067]		J3QMQ1	4.35	5.58	-2.34	0.0058	0.0194
TC1500000599.mm.2	Adck5	aarF domain containing kinase 5	268822	Q80V03; Q3UNE0; E9PUK2; E0CXW2; E0CXE8	6.02	5.48	1.46	0.0059	0.0194
TC0800002848.mm.2	Ddx28	DEAD (Asp-Glu-Ala-Asp) box polypeptide 28	71986	Q9CWT6	7.67	7.19	1.4	0.0059	0.0195
TC0X00001344.mm.2	Fam199x	family with sequence similarity 199, X-linked	245622	Q8K2D0	7.23	6.4	1.78	0.0059	0.0195
TC0600003535.mm.2	E130112N10Rik; Vamp1	RIKEN cDNA E130112N10 gene; vesicle-associated membrane protein 1	78668; 22317	Q62442; Q3V3N8	6.57	7.2	-1.55	0.0059	0.0195
TC1400000835.mm.2	Cab39l	calcium binding protein 39-like	69008	Q9DB16	12.14	11.25	1.86	0.0059	0.0195
TC1600001385.mm.2	Tbccd1	TBCC domain containing 1	70573	Q640P7	5.89	4.8	2.12	0.0059	0.0195
TC1400001426.mm.2	Gm10339	predicted gene 10339 [Source:MGI Symbol;Acc:MGI:3704428]		Q9D9B9	5.29	6.32	-2.03	0.0059	0.0195
TC0100002960.mm.2	Tmem177	transmembrane protein 177	66343	Q8BPE4	7.95	7.07	1.85	0.0059	0.0195
TC0500003638.mm.2	Ubl3	ubiquitin-like 3	24109	Q9Z2M6; Q9Z2M5; Q3UYL1	13.4	13.03	1.29	0.0059	0.0195
TC0400002478.mm.2	Arid3c	AT rich interactive domain 3C (BRIGHT-like)	550619	A6PWV5; B7ZP08; E0CY10	3.94	4.44	-1.41	0.0059	0.0195
TC0400003627.mm.2	Tinagl1	tubulointerstitial nephritis antigen-like 1	94242	Q99JR5; Q4FJX7; H3BKM8; H3BJ97	8.44	9.31	-1.83	0.0059	0.0195
TC1400000962.mm.2	Kctd9	potassium channel tetramerisation domain containing 9	105440	Q80UN1; E9PUA6; D3Z7J5; D3YZ64; D6RH42	12.03	12.76	-1.66	0.0059	0.0195
TC1300002629.mm.2	Zswim6	zinc finger SWIM-type containing 6	67263	Q80TB7; Q8VCB7; Q8CDF2	8.29	7.64	1.57	0.0059	0.0195
TC1400001875.mm.2	Ang6	angiogenin, ribonuclease A family, member 6	630952	Q5GAN0	4.47	5.43	-1.95	0.0059	0.0195
TC0X00001383.mm.2	Mid2	midline 2	23947	Q9QUS6; Q8C3H9; B1AVF4; B1AVF5; B1AVF6	10.57	9.74	1.78	0.0059	0.0195
TC1400000318.mm.2	Nek4	NIMA (never in mitosis gene a)-related expressed kinase 4	23955	Q9Z1J2; Q3UED6; Q6GTE9; Q3THY0; Q3UF09	8.74	8.14	1.51	0.0059	0.0195
TC0700002854.mm.2	Nudt19	nudix (nucleoside diphosphate linked moiety X)-type motif 19	110959	P11930	14.32	13.31	2.01	0.0059	0.0195
TC1500002002.mm.2	7530416G11Rik	RIKEN cDNA 7530416G11 gene	328577	J3QJX6	6.78	7.57	-1.73	0.0059	0.0196
TC0100003374.mm.2	Prdx6	peroxiredoxin 6	11758	O08709; Q53ZU7; Q6GT24; Q6A0D0; Q8BPD3; D3Z0Y2	10.71	10.25	1.38	0.0059	0.0196
TC1700002404.mm.2	AU016765	expressed sequence AU016765	100043582	Q3UT37; E9PXH9; E9Q6G9	4.24	4.77	-1.45	0.0059	0.0196
TC0500002744.mm.2	Cdkl2	cyclin-dependent kinase-like 2 (CDC2-related kinase)	53886	Q9QUK0; Q149A0	5.9	4.96	1.93	0.0059	0.0196
TC1400001882.mm.2	Gm5930	predicted gene 5930 [Source:MGI Symbol;Acc:MGI:3643645]		D3Z257; J3QN40	5.34	6.08	-1.66	0.0059	0.0196
TC0100000736.mm.2	Gm10553	predicted gene 10553 [Source:MGI Symbol;Acc:MGI:3642178]		J3QPF1	5.81	6.86	-2.06	0.0059	0.0196
TC1100003999.mm.2	Abca8a	ATP-binding cassette, sub-family A (ABC1), member 8a	217258	Q8K442; A4PBQ8; A4PBQ7; Q3UF86; F8WGE3; A2A6R7; F6YSZ8	11.48	12.41	-1.9	0.0059	0.0196
TC1000003052.mm.2	Srgap1	SLIT-ROBO Rho GTPase activating protein 1	117600	Q91Z69; D3YZW1; F7D9F7	6.97	6.45	1.43	0.0059	0.0196
TC0800003244.mm.2	Uba52	ubiquitin A-52 residue ribosomal protein fusion product 1	22186	P62984; Q66JP1; B0LAC2; E9Q9J0	18.48	18.15	1.26	0.0059	0.0196
TC0100002314.mm.2	Gls	glutaminase	14660	D3Z7P3; D3Z7P4; F6RDM4; F6U529; F7B327	12.79	12.15	1.56	0.0059	0.0196
TC0600000834.mm.2	Reep1	receptor accessory protein 1	52250	Q8BGH4	9.48	9.94	-1.37	0.006	0.0196
TC0200001227.mm.2	Prg2	proteoglycan 2, bone marrow	19074	Q545D8; Q61878	4.25	4.92	-1.6	0.006	0.0197
TC1500000757.mm.2	Cyp2d9	cytochrome P450, family 2, subfamily d, polypeptide 9	13105	P11714; Q3UNW2; Q6P7U3	7.07	7.54	-1.39	0.006	0.0197
TC0200003962.mm.2	Olfr1099	olfactory receptor 1099	258764	Q8VG37	4.07	4.89	-1.77	0.006	0.0197
TC1200000688.mm.2	Fut8	fucosyltransferase 8	53618	Q9WTS2; B2X2D7; Q3UYN7; B2X2D8	9.77	8.97	1.73	0.006	0.0197
TC1400001538.mm.2	Mss51	MSS51 mitochondrial translational activator	74843	Q9D5Z5	4.79	5.28	-1.41	0.006	0.0197
TC1700000624.mm.2	Notch4	notch 4	18132	P31695; B2RQR1; A2CG28; G3UZH3; G3UX69	5.55	6.08	-1.45	0.006	0.0197
TC0800001808.mm.2	Defb8	defensin beta 8	244334	Q91V82	5.4	6.14	-1.67	0.006	0.0197
TC1100003374.mm.2	Nle1	notchless homolog 1 (Drosophila)	217011	Q8VEJ4; Q3URT5; Q3TC83; F6QAD9; F7BBL8	3.79	4.45	-1.58	0.006	0.0197
TC0800002422.mm.2	Nr2f6	nuclear receptor subfamily 2, group F, member 6	13864	P43136; Q3UIT0; F7DC78; F6Q454	5.41	4.58	1.78	0.006	0.0197
TC0200000083.mm.2	Itih5	inter-alpha (globulin) inhibitor H5	209378	Q8BJD1; Q8BK33	10.25	8.72	2.88	0.006	0.0197
TC1300002700.mm.2	Hspb3	heat shock protein 3	56534	Q9QZ57	7.41	6.41	2	0.006	0.0197
TC0200004055.mm.2	Olfr1234	olfactory receptor 1234	258975	Q8VGN1; A2AVK5	4.52	5.03	-1.43	0.006	0.0197
TC0600001634.mm.2	Ptpro	protein tyrosine phosphatase, receptor type, O	19277	E9Q612; Q9JLU0; Q3UWY6; Q9ERM5; Q60998; Q80W11; Q68FL5; Q6P4T4; Q4U214; E9Q4I1; E9PVJ6	7.34	6.04	2.46	0.006	0.0197
TC0200005482.mm.2	Hypk	huntingtin interacting protein K	67693	Q9CR41	12.53	13.19	-1.58	0.006	0.0197
TSUnmapped00000037.mm.2	Pemt	phosphatidylethanolamine N-methyltransferase	18618	Q61907	7.38	6.8	1.5	0.006	0.0198
TC0200003253.mm.2	Trub2	TruB pseudouridine (psi) synthase homolog 2 (E. coli)	227682	Q91WG3; A2ARC1; H3BLS1; H3BKT7	9.03	8.07	1.95	0.006	0.0198
TC0500003596.mm.2	Cyp3a16	cytochrome P450, family 3, subfamily a, polypeptide 16	13114	Q64481; Q2KHL4	4.89	5.44	-1.47	0.006	0.0198
TC0700002567.mm.2	Gm4141; Gm4201	predicted gene 4141; predicted gene 4201	100042976; 100043061	K9J7H2	5.3	6.33	-2.04	0.006	0.0198
TC0700002524.mm.2	Gm4201; Gm4141	predicted gene 4201; predicted gene 4141	100043061; 100042976	K9J7H2	5.3	6.33	-2.04	0.006	0.0198
TC1600000137.mm.2	Tnfrsf17	tumor necrosis factor receptor superfamily, member 17	21935	O88472	4.02	4.53	-1.43	0.006	0.0198
TC0200003169.mm.2	Sohlh1	spermatogenesis and oogenesis specific basic helix-loop-helix 1	227631	Q6IUP1	4.97	5.8	-1.78	0.006	0.0198
TC0400003373.mm.2	Dmap1	DNA methyltransferase 1-associated protein 1	66233	Q9JI44	6.47	5.74	1.66	0.006	0.0199
TC0400003537.mm.2	Ago3	argonaute RISC catalytic subunit 3	214150	Q8CJF9; Q3T9X7; Q3UZX0; A3KFX7; A3KFX6	9.37	8.72	1.57	0.006	0.0199
TC0200003291.mm.2	Qrfp	pyroglutamylated RFamide peptide	227717	Q8CE23; Q52KM7	3.53	4.03	-1.42	0.006	0.0199
TC0800000814.mm.2	Tpm4	tropomyosin 4	326618	Q6IRU2	11.69	12.47	-1.71	0.0061	0.0199
TC1400000813.mm.2	Zmym2	zinc finger, MYM-type 2	76007	Q9CU65; Q3UZ13; Q80V89	11.73	12.2	-1.39	0.0061	0.0199
TC0X00003401.mm.2	Gprasp2	G protein-coupled receptor associated sorting protein 2	245607	Q8BUY8	8.64	7.89	1.68	0.0061	0.02
TC1000003097.mm.2	Os9	amplified in osteosarcoma	216440	Q8K2C7; Q922S5	11.27	10.81	1.38	0.0061	0.02
TC0200002359.mm.2	Itch	itchy, E3 ubiquitin protein ligase	16396	Q8C863; Q571M5; Q6P289	10.06	9.29	1.71	0.0061	0.02
TC0500000855.mm.2	Epgn	epithelial mitogen	71920	Q924X1; Q0VEB7	4.89	5.44	-1.46	0.0061	0.0201
TC0400001732.mm.2	Pla2g2c	phospholipase A2, group IIC	18781	P48076; Q8K0Y1; A2APR1; E0CYB5	5.84	6.51	-1.58	0.0061	0.0201
TC0300000724.mm.2	Smg5	Smg-5 homolog, nonsense mediated mRNA decay factor (C. elegans)	229512	Q6ZPY2; Q3U1Q7; Q3UZS1	10.73	9.83	1.87	0.0061	0.0201
TC0200004064.mm.2	Olfr1246	olfactory receptor 1246	258788	Q8VG61; Q7TQZ6	3.94	4.81	-1.82	0.0061	0.0202
TC0300001695.mm.2	Armc1	armadillo repeat containing 1	74252	Q9D7A8	12.07	11.29	1.71	0.0062	0.0202
TC0900001802.mm.2	Zfp558	zinc finger protein 558	72230	Q9DAN2; E9Q1J0; Q9D4E2	7.04	6.02	2.03	0.0062	0.0202
TC1000001595.mm.2	Apof	apolipoprotein F	103161	Q91V80	3.57	4.27	-1.63	0.0062	0.0202
TC0700004295.mm.2	Ppp4c	protein phosphatase 4, catalytic subunit	56420	P97470; Q3UNF2	8.14	7.46	1.6	0.0062	0.0202
TC0900000511.mm.2	Rps25	ribosomal protein S25	75617	P62852; Q58EA6	14.88	14.15	1.66	0.0062	0.0202
TC0700004311.mm.2	Zg16	zymogen granule protein 16	69036	Q8K0C5; Q9CVM6	4.55	5.23	-1.6	0.0062	0.0202
TC0700003870.mm.2	Olfr566	olfactory receptor 566	258168	Q7TRS5	5.12	6	-1.83	0.0062	0.0202
TC0600002473.mm.2	Mrpl35	mitochondrial ribosomal protein L35	66223	Q9CQL6	12.33	11.52	1.75	0.0062	0.0203
TC0500003378.mm.2	Limk1	LIM-domain containing, protein kinase	16885	P53668; Q3UTQ4; Q3TDI9; Q3TA53; Q3UR47; E9PVB6; F6PZ73; F6XM68	7.41	6.57	1.79	0.0062	0.0203
TC0400000644.mm.2	Musk	muscle, skeletal, receptor tyrosine kinase	18198	Q61006; Q497X0; Q32SD3; Q32SD4; Q32S50; I7GSQ5; Q32S49; Q1XD56; E9PVV8; K3W4P7; F6WVU1; J3QPS3	5	5.99	-1.99	0.0062	0.0203
TC1000001162.mm.2	Ube2n	ubiquitin-conjugating enzyme E2N	93765	P61089; A2RTT4	10.92	10.38	1.44	0.0062	0.0203
TC1000001851.mm.2	E030030I06Rik	RIKEN cDNA E030030I06 gene	319887	Q8BLG7; Q8BW91; J3QML9; F6UW72	3.77	4.26	-1.4	0.0062	0.0203
TC1900000271.mm.2	Olfr1467	olfactory receptor 1467	258686	Q8VFW1	4.63	5.54	-1.87	0.0062	0.0203
TC0400002943.mm.2	Cer1	cerberus 1 homolog (Xenopus laevis)	12622	O55233; A2ADM9	5.39	5.92	-1.44	0.0062	0.0203
TC0100002900.mm.2	Vps4b	vacuolar protein sorting 4b (yeast)	20479	P46467; Q3TN07; Q3U8P5; Q8BM73	10.6	10.18	1.34	0.0062	0.0203
TC1900001694.mm.2	Zdhhc6	zinc finger, DHHC domain containing 6	66980	Q9CPV7	8.95	8.46	1.4	0.0062	0.0203
TC0700000122.mm.2	Vmn1r75	vomeronasal 1 receptor 75	171241	Q14C06; A8E4K5; Q8R289	4.95	5.81	-1.82	0.0062	0.0204
TC0200005031.mm.2	D630003M21Rik	RIKEN cDNA D630003M21 gene	228846	Q8BWG4; A2AC60	5.82	6.48	-1.58	0.0062	0.0204
TC0600001404.mm.2	Clec4d	C-type lectin domain family 4, member d	17474	Q9Z2H6; Q4KL29; Q3UBK0	6.84	4.85	3.97	0.0062	0.0204
TC0500002896.mm.2	Gbp11	guanylate binding protein 11	634650	A9YVJ5; Q2TA93	7	8	-2	0.0062	0.0204
TC0200003685.mm.2	Gm26727	predicted gene, 26727 [Source:MGI Symbol;Acc:MGI:5477221]		M0QWT1	6.56	7.73	-2.25	0.0062	0.0204
TC0X00001421.mm.2	Alg13	asparagine-linked glycosylation 13	67574	Q9D8C3; E9Q161; E9Q3D8; E9Q2P6; E9PX10	6.3	5.61	1.61	0.0062	0.0204
TC0X00003006.mm.2	Gm15023; AV320801	predicted gene 15023; expressed sequence AV320801	100040635; 331531	Q1RLK3; Q8C0S8; L7MUB4; A2AWL3	6.09	6.61	-1.43	0.0062	0.0204
TC0500003516.mm.2	Gna12	guanine nucleotide binding protein, alpha 12	14673	P27600; Q2NKI3	13.2	12.74	1.38	0.0062	0.0204
TC1500001787.mm.2	Foxh1	forkhead box H1	14106	O88621; Q0VEP8	3.47	4.03	-1.48	0.0062	0.0204
TC0500001914.mm.2	Steap1	six transmembrane epithelial antigen of the prostate 1	70358	Q9CWR7; Q3UNB9; Q924J9; Q924Z2; F7AFI0	7.26	6.32	1.92	0.0063	0.0205
TC0500002154.mm.2	Hadha	hydroxyacyl-Coenzyme A dehydrogenase/3-ketoacyl-Coenzyme A thiolase/enoyl-Coenzyme A hydratase (trifunctional protein), alpha subunit	97212	Q8BMS1; Q3TB39; Q8BKS7	16.83	17.32	-1.4	0.0063	0.0205
TC1400001674.mm.2	Dnah1	dynein, axonemal, heavy chain 1	110084	Q8R584; O08828; Q3TQI8; Q8BWG2; Q8C619; E9Q8T7	4.65	5.24	-1.51	0.0063	0.0205
TC0800000032.mm.2	Snapc2	small nuclear RNA activating complex, polypeptide 2	102209	Q91XA5	7.47	6.75	1.64	0.0063	0.0205
TC0800001123.mm.2	Coq9	coenzyme Q9 homolog (yeast)	67914	Q8K1Z0; F6SFF5	10.11	10.94	-1.78	0.0063	0.0205
TC0800000550.mm.2	Rwdd4a	RWD domain containing 4A	192174	Q9CPR1; H3BJI4; H3BJN8	11.18	10.71	1.39	0.0063	0.0205
TC0700001570.mm.2	Olfr714	olfactory receptor 714	259035	A0PK64; Q7TRN0	5.08	5.82	-1.67	0.0063	0.0205
TC1100001385.mm.2	Coil; 2210409E12Rik	coilin; transcription elongation factor B (SIII), polypeptide 2 pseudogene	12812; 72381	Q5SU73; Q3UJN9; E9Q284; Q9D7T5	5.72	6.36	-1.56	0.0063	0.0206
TC0300000755.mm.2	Dpm3	dolichyl-phosphate mannosyltransferase polypeptide 3	68563	Q9D1Q4	8.96	8.19	1.7	0.0063	0.0206
TC0300001494.mm.2	Uox	urate oxidase	22262	P25688; Q543J0; Q8C7K4; D3Z4U1; A0A0G2JFT6	4.09	4.61	-1.43	0.0063	0.0206
TC0700001498.mm.2	Olfr615	olfactory receptor 615	259084	Q8VGY4	4.14	4.64	-1.41	0.0063	0.0206
TC0X00002669.mm.2	Zc4h2	zinc finger, C4H2 domain containing	245522	Q68FG0; Q05BE0	7.17	6.1	2.1	0.0063	0.0206
TC1000002148.mm.2	Gprc6a	G protein-coupled receptor, family C, group 6, member A	210198	Q8K4Z6	3.67	4.52	-1.8	0.0063	0.0206
TSUnmapped00000023.mm.2	Rbm4	RNA binding motif protein 4	19653	Q8C7Q4; Q5CZX8; Q3TY21; B7ZN14; A1L3S3	8.8	9.59	-1.73	0.0063	0.0206
TC1700000353.mm.2	Meiob	meiosis specific with OB domains	75178	Q9D513	4.9	5.74	-1.78	0.0063	0.0206
TC0300002378.mm.2	9130204L05Rik	RIKEN cDNA 9130204L05 gene	229550	G3UWB8	5.26	5.98	-1.64	0.0063	0.0207
TC0100002365.mm.2	Satb2	special AT-rich sequence binding protein 2	212712	Q8VI24; Q546B3; H3BJX4; H3BKV4; H3BKH3	9.5	9.99	-1.41	0.0063	0.0207
TC0700000567.mm.2	Igflr1; U2af1l4	IGF-like family receptor 1; U2 small nuclear RNA auxiliary factor 1-like 4	101883; 233073	Q3U4N7; Q8BGJ9; F8WH71; E9PWX6; E9PWA1; E9Q5J3; E9Q5D0; F7A6Z4; F7D8X7; E9Q5Y2; E9Q1I7; E9PWM2; E9Q809; E9Q3S9; E9PUZ3; E9Q0U5	11.54	12.24	-1.63	0.0063	0.0207
TC1700002534.mm.2	Dpy30	dpy-30 homolog (C. elegans)	66310	Q99LT0; Q7TQ15	11.96	11.18	1.71	0.0064	0.0207
TC0900001658.mm.2	Clec3b	C-type lectin domain family 3, member b	21922	P43025; Q8CFZ6	5.79	7.62	-3.56	0.0064	0.0208
TC1400001980.mm.2	Olfr733	olfactory receptor 733	258657	Q8VFT3; Q14AK5	3.95	4.65	-1.62	0.0064	0.0208
TC1800001150.mm.2	Nme5	NME/NM23 family member 5	75533	Q99MH5; Q3V2L8; D6RHT7	7.24	6.31	1.9	0.0064	0.0208
TC1700002060.mm.2	Olfr97	olfactory receptor 97	258505	A3KPC4; Q8VFE1	4.34	5.26	-1.9	0.0064	0.0208
TC1800000450.mm.2	Spink6	serine peptidase inhibitor, Kazal type 6	433180	Q8BT20; B9EJQ7; B7ZWD4	4.42	4.99	-1.49	0.0064	0.0208
TC0700001712.mm.2	Acsm4	acyl-CoA synthetase medium-chain family member 4	233801	Q80W40	5.48	6.32	-1.78	0.0064	0.0208
TC1400000554.mm.2	Olfr738	olfactory receptor 738	258662	L7N1X7	3.66	4.35	-1.61	0.0064	0.0208
TC1600002027.mm.2	1110025L11Rik	RIKEN cDNA 1110025L11 gene	68637	O09048	4.19	4.89	-1.62	0.0064	0.0208
TC0100003657.mm.2	Tfb2m	transcription factor B2, mitochondrial	15278	Q3TL26; B2RSE6	13.53	12.13	2.64	0.0064	0.0208
TC0100000497.mm.2	Pard3b	par-3 family cell polarity regulator beta	72823	Q9CSB4; Q05B96; Q3URJ9; Q9D943; Q8BKM8; Q5SV55; Q5SV54	6.91	7.4	-1.4	0.0064	0.0208
TC1100004059.mm.2	Cd300e	CD300e antigen	217306	Q8K249	3.98	4.42	-1.36	0.0064	0.0208
TC0500003369.mm.2	Gtf2i	general transcription factor II I	14886	Q9ESZ8; Q3UHU8; G3UYD0; G3UY14; G3UX27; G3UYD7; G3UWP6; G3UYJ6; G3UZU4; G3UWV2	13.01	13.38	-1.3	0.0064	0.0208
TC0500003694.mm.2	Stard13	StAR-related lipid transfer (START) domain containing 13	243362	Q923Q2; Q3UWP1; F8WIY7; D3Z5Y1; D3Z418	9.41	10.27	-1.81	0.0064	0.0208
TC0200002021.mm.2	4930425F17Rik	RIKEN cDNA 4930425F17 gene			3.78	4.45	-1.6	0.0064	0.0208
TC0600000682.mm.2	Vmn1r6	vomeronasal 1 receptor 6	171193	Q8R2D4	4.87	5.59	-1.64	0.0064	0.0209
TC1300002776.mm.2	Zfp87	zinc finger protein 87	170763	Q8K2A4; Q9JIB9; Q60914; Q8C1B9; Q8C1H3; M0QWG2; M0QW75	8.79	7.76	2.04	0.0064	0.0209
TC1900000108.mm.2	Atg2a	autophagy related 2A	329015	Q6P4T0; F6V3Y9	7.65	6.71	1.92	0.0064	0.0209
TC0100001473.mm.2	Pigc	phosphatidylinositol glycan anchor biosynthesis, class C	67292	Q9CXR4; Q3TDK1; Q3U1G9; E0CZA4; E0CXG9	7.8	8.48	-1.6	0.0064	0.0209
TC1500002273.mm.2	Krt73	keratin 73	223915	Q6NXH9	4.22	4.9	-1.6	0.0064	0.021
TC0600000482.mm.2	Olfr13	olfactory receptor 13	18310	Q0VAZ7; P34984	3.91	4.52	-1.53	0.0064	0.021
TC1000001284.mm.2	Csrp2	cysteine and glycine-rich protein 2	13008	P97314; Q9D1M8; Q71V27	9.93	8.48	2.73	0.0065	0.021
TC0300000926.mm.2	Sf3b4	splicing factor 3b, subunit 4	107701	Q8QZY9	8.36	7.9	1.37	0.0065	0.021
TC0400001425.mm.2	Inpp5b; Mir698	inositol polyphosphate-5-phosphatase B; microRNA 698	16330; 735263	Q8K337; O54997; Q9DBW2; F2Z437; A0A0A0MQG5	8.23	7.61	1.54	0.0065	0.021
TC0400000704.mm.2	4933430I17Rik	RIKEN cDNA 4933430I17 gene	214106	Q8BHW4; Q14AX1	3.84	4.34	-1.42	0.0065	0.021
TC1700002719.mm.2	Lhcgr	luteinizing hormone/choriogonadotropin receptor	16867	P30730	4.59	5.55	-1.94	0.0065	0.021
TC1100001890.mm.2	Otop3	otopetrin 3	69602	Q80UF9; Q9D7E9; B7ZP39; F8VQ32	5.59	6.21	-1.54	0.0065	0.021
TC0200005149.mm.2	Ocstamp	osteoclast stimulatory transmembrane protein	74614	Q9D611	4.11	4.43	-1.25	0.0065	0.021
TC1900000098.mm.2	BC048609	cDNA sequence BC048609	433215	Q8C606; D3Z338; D3Z5B7	5.6	6.19	-1.5	0.0065	0.021
TC0X00000108.mm.2	Lancl3	LanC lantibiotic synthetase component C-like 3 (bacterial)	236285	Q8CD19	5.4	5.91	-1.43	0.0065	0.021
TC1700001449.mm.2	Slc22a3	solute carrier family 22 (organic cation transporter), member 3	20519	Q9WTW5; Q547K2	5.59	7.13	-2.91	0.0065	0.0211
TC1700002438.mm.2	Ptprm	protein tyrosine phosphatase, receptor type, M	19274	P28828; Q3V3S2; Q6PDN0; Q68FM4; Q3TPN4	12.55	13.56	-2.02	0.0065	0.0211
TC1600001844.mm.2	Htr1f	5-hydroxytryptamine (serotonin) receptor 1F	15557	Q02284; Q543V2	5.5	6.09	-1.5	0.0065	0.0211
TC0200005399.mm.2	Psma7	proteasome (prosome, macropain) subunit, alpha type 7	26444	Q9Z2U0; Q542H2; Q3THL2; Q3UIT9; Q3TN31	11.98	11.14	1.79	0.0065	0.0211
TC0400000177.mm.2	Ccnc	cyclin C	51813	Q62447; Q3UXL9; Q3U6Q7; Q497T2; Q5PPR1; Q05C55; Q05BN1; Q6P6A2; Q8CAS3	10.01	9.02	2	0.0065	0.0211
TC1400001409.mm.2	Gm3618	predicted gene 3618 [Source:MGI Symbol;Acc:MGI:3781794]; predicted gene 3618		D3Z4P5	6.36	7.71	-2.55	0.0065	0.0211
TC0X00003213.mm.2	Gm10057	predicted gene 10057	625650	A2BED8	4.83	5.56	-1.65	0.0065	0.0211
TC1600001134.mm.2	Coro7	coronin 7	78885	Q9D2V7; Q3TU50; Q8CA54; G3X9L5; E9PYU1	9.37	8.53	1.79	0.0065	0.0212
TC0600001015.mm.2	Efcc1	EF hand and coiled-coil domain containing 1	58229	Q9JJF6; A0A0A0MQ84; B9EIH1	4.55	5.13	-1.49	0.0065	0.0212
TC1200000562.mm.2	Lrr1	leucine rich repeat protein 1	69706	Q9CWS7; Q8R220; D3YY91	4.5	5.21	-1.64	0.0065	0.0212
TC1600002135.mm.2	Psmg1	proteasome (prosome, macropain) assembly chaperone 1	56088	Q9JK23; D3Z795; D6RG59	9.89	9.26	1.55	0.0065	0.0212
TC0500003261.mm.2	Eif2b1	eukaryotic translation initiation factor 2B, subunit 1 (alpha)	209354	Q99LC8; Q3UZR8; D3YZ05; D6RI38; D3Z151	9.48	8.7	1.71	0.0065	0.0212
TC0500001432.mm.2	Hip1r	huntingtin interacting protein 1 related	29816	Q9JKY5; Q9D689; Q8BPA2; Q80UP1; Q6ZQ77; Q6P1F5; F7DCR9; E9Q3C5	7.1	8.02	-1.89	0.0065	0.0212
TC0800000111.mm.2	Atp11a	ATPase, class VI, type 11A	50770	P98197; Q8BGE2; Q69ZT0; E9Q3G7; F6QJS5; F6Z4J2; D6RII8; F6Z063; F6R5M4	12.5	11.69	1.74	0.0065	0.0212
TC0700001841.mm.2	Itgal	integrin alpha L	16408	P24063; Q3TB85; Q3U159; Q9R200; H2ELL3; B7ZN91; B7ZN92; Q9WTV4; Q3URE4; Q3T9N8; B7ZN90; E9Q5M7; E9QNL8; D3YW95; D3Z627	7.21	6.27	1.92	0.0065	0.0212
TC0400001953.mm.2	Ctnnbip1	catenin beta interacting protein 1	67087	Q9JJN6	8.47	9.26	-1.73	0.0065	0.0212
TC1300000623.mm.2	Sfxn1	sideroflexin 1	14057	Q99JR1; Q8BPC9	9.33	8.5	1.79	0.0065	0.0212
TC1300000246.mm.2	Hist1h3g	histone cluster 1, H3g	97908	P68433	7.9	7.04	1.82	0.0065	0.0212
TC0200005139.mm.2	Zfp335	zinc finger protein 335	329559	A2A5K6; Q6P5F4; Q8C1Q2; S4R2J0	6.82	7.36	-1.45	0.0066	0.0212
TC0900002062.mm.2	Olfr917	olfactory receptor 917	258183	Q7TRC3	4.22	4.86	-1.56	0.0066	0.0212
TC1300001541.mm.2	Nkapl	NFKB activating protein-like	66707	Q5EBJ1; Q6P8T3; Q9CUJ2; Q4KKZ9; Q9D5Y8; Q3TV39; Q5SZT7	3.56	4.15	-1.51	0.0066	0.0212
TC0900001252.mm.2	Dbr1	debranching enzyme homolog 1 (S. cerevisiae)	83703	Q923B1; Q8BP51; F6ZYX6; F6S2R9; F6SDN8; D3YXA2; F6UCV1	8.24	8.99	-1.68	0.0066	0.0213
TC0500000074.mm.2	Gm8906	predicted gene 8906 [Source:MGI Symbol;Acc:MGI:3779820]		L7N2A2; J3QNA6	6.44	7.87	-2.7	0.0066	0.0213
TC1700000142.mm.2	Mrgprh	MAS-related GPR, member H	80978	Q99MT8; W8W3M0	6.12	7.59	-2.77	0.0066	0.0213
TC0600002709.mm.2	Vmn1r49	vomeronasal 1, receptor 49	24112	Q9WUF1	4.03	4.84	-1.75	0.0066	0.0213
TC0X00002331.mm.2	Gm6760	predicted gene 6760	627470	Q0ZNK3	3.89	4.67	-1.72	0.0066	0.0213
TC0500001344.mm.2	Rasal1	RAS protein activator like 1 (GAP1 like)	19415	Q9Z268; Q3TQ19; D3Z7V8	3.92	4.84	-1.9	0.0066	0.0213
TC0200001267.mm.2	Olfr1036	olfactory receptor 1036	258245	A6H6F3; Q7TR85	7.31	8.01	-1.62	0.0066	0.0213
TC0700000542.mm.2	C230062I16Rik	RIKEN cDNA C230062I16 gene [Source:MGI Symbol;Acc:MGI:2442417]; RIKEN cDNA C230062I16 gene		F7D818	5.24	5.84	-1.51	0.0066	0.0213
TC1300002475.mm.2	1700029F12Rik	RIKEN cDNA 1700029F12 gene	66479	Q9CRB4; Q810S0	4.71	5.33	-1.54	0.0066	0.0213
TC0800001885.mm.2	Golga7	golgi autoantigen, golgin subfamily a, 7	57437	Q91W53; Q9D536	9.95	9.34	1.53	0.0066	0.0214
TC0200001228.mm.2	Prg3	proteoglycan 3	53856	Q9JL95	4.59	4.96	-1.29	0.0066	0.0214
TC1900001152.mm.2	Olfr1425	olfactory receptor 1425	258155	Q7TQS1; K7N659	4.81	5.48	-1.59	0.0066	0.0214
TC0800002505.mm.2	Ednra	endothelin receptor type A	13617	Q61614	11.44	10.46	1.98	0.0066	0.0215
TC0X00002015.mm.2	Gm2777; Gm10921	predicted gene 2777; predicted gene 10921	100040448; 668963	A2CG71	8.82	10.1	-2.43	0.0066	0.0215
TC1900001514.mm.2	Exosc1	exosome component 1	66583	Q9DAA6	7.25	6.15	2.16	0.0066	0.0215
TC0400002551.mm.2	Rnf38	ring finger protein 38	73469	Q8BI21; Q3UH35; B1AWE8; E9Q959; B1AWE7; B1AWE9	9.7	10.47	-1.7	0.0066	0.0215
TC0400003309.mm.2	Cmpk1	cytidine monophosphate (UMP-CMP) kinase 1	66588	Q9DBP5; F6TY56; D6RIL5	8.84	8.29	1.47	0.0066	0.0215
TC1700000803.mm.2	Esp24	exocrine gland secreted peptide 24	100126776	A8R0V6	3.63	4.22	-1.5	0.0066	0.0215
TC1400001464.mm.2	Gm5087	predicted gene 5087	328354	Q8C427	3.8	4.23	-1.35	0.0066	0.0215
TC0500001443.mm.2	Setd8	SET domain containing (lysine methyltransferase) 8	67956	Q2YDW7; Q8C1L9; E9QNB8; D3YXI6	14.81	13.91	1.86	0.0067	0.0215
TC0700000178.mm.2	Obox7	oocyte specific homeobox 7	194588	Q4KL20; V9GWX2	6.21	7.19	-1.98	0.0067	0.0215
TC1200000883.mm.2	BB287469	expressed sequence BB287469	544881	Q3UT53	6.65	7.37	-1.65	0.0067	0.0215
TC1100000821.mm.2	Tekt3	tektin 3	71062	Q6X6Z7; Q5SXS5	4.2	4.91	-1.63	0.0067	0.0215
TC0600000415.mm.2	Olfr460	olfactory receptor 460	258381	Q8VF31	6	6.91	-1.88	0.0067	0.0215
TC0100003731.mm.2	1700056E22Rik	RIKEN cDNA 1700056E22 gene	73363	Q9D9K1; F7CNM6	5.17	5.93	-1.69	0.0067	0.0215
TC1500002054.mm.2	Syce3	synaptonemal complex central element protein 3	75459	B5KM66; E7D6R1	4.17	4.73	-1.47	0.0067	0.0215
TC1600000503.mm.2	Ccdc58	coiled-coil domain containing 58	381045	Q8R3Q6; E9Q4B5; F8WJI3	8.83	9.68	-1.81	0.0067	0.0215
TC0700004072.mm.2	Lmo1	LIM domain only 1	109594	Q924W9; Q3UZX1	7.22	7.77	-1.46	0.0067	0.0215
TC1400001715.mm.2	Zfp488	zinc finger protein 488	382867	Q5HZG9	5.8	6.53	-1.66	0.0067	0.0215
TC1500001536.mm.2	Gm9920	predicted gene 9920	100503794	Q8C4M2; D3YXJ2; D3YVZ2	4.49	5.41	-1.89	0.0067	0.0216
TC1100002637.mm.2	Trim41	tripartite motif-containing 41	211007	Q8VDU9; Q5NCC3; Q5NCC4; F6X2H0; Q5NCC2	9.59	8.95	1.56	0.0067	0.0216
TC0700004591.mm.2	Tnfrsf26	tumor necrosis factor receptor superfamily, member 26	244237	P83626; Q3U3N2; Q2NL41; A7MCW7	5.95	6.55	-1.52	0.0067	0.0216
TC0900002870.mm.2	Pls1	plastin 1 (I-isoform)	102502	Q3V0K9; Q8R0U6; Q3V3X1; D3Z6J7	6.74	5.77	1.96	0.0067	0.0216
TC0600001254.mm.2	Fancd2	Fanconi anemia, complementation group D2	211651	Q80V62; B2RSU4; Q3UQJ0; Q3U202; Q3TLN3; F7CAP1	5.06	5.85	-1.72	0.0067	0.0216
TC1100000459.mm.2	Clint1	clathrin interactor 1	216705	Q99KN9; Q5SUH7; Q3TJF5; Q3UGL3; Q3UPG6; Q5SUH6	13.09	12.45	1.56	0.0067	0.0216
TC0200001712.mm.2	Tmco5	transmembrane and coiled-coil domains 5	67356	Q9D9D5; Z4YLS6	4.19	4.94	-1.67	0.0067	0.0216
TC0900003023.mm.2	Dock3	dedicator of cyto-kinesis 3	208869	Q8CIQ7; Q3UHH9; F8VPQ1; F7CVM6; F7AGL4; F6YXW9; F6VMI1	5.26	6.09	-1.78	0.0067	0.0216
TC0400003097.mm.2	Cyp2j6	cytochrome P450, family 2, subfamily j, polypeptide 6	13110	O54750; Q8CC91	8.55	9.13	-1.49	0.0067	0.0216
TC1600000434.mm.2	Wdr53	WD repeat domain 53	68980	Q9DB94	7.12	6.04	2.11	0.0067	0.0216
TC1700002102.mm.2	Crisp3	cysteine-rich secretory protein 3	11572	Q03402	5.7	6.5	-1.74	0.0067	0.0216
TC1300002235.mm.2	Gm10323	predicted gene 10323 [Source:MGI Symbol;Acc:MGI:3809062]		E9Q1C9	5.88	6.55	-1.59	0.0067	0.0217
TC1600001661.mm.2	Tmprss7	transmembrane serine protease 7	208171	Q8BIK6	4.8	5.88	-2.1	0.0067	0.0217
TC1200001829.mm.2	Fscb	fibrous sheath CABYR binding protein	623046	A1EGX6; E9QJV1	4.1	4.64	-1.46	0.0067	0.0217
TC1200001785.mm.2	Mbip	MAP3K12 binding inhibitory protein 1	217588	Q99LQ1	8.58	9.16	-1.49	0.0067	0.0217
TC0200003931.mm.2	Olfr1056	olfactory receptor 1056	259020	A6H6K0; A2AVY0	4.02	5.05	-2.05	0.0068	0.0217
TC0X00002416.mm.2	Pnma5	paraneoplastic antigen family 5	385377	Q5DTT8; Q3URM0; F6ZWH4	4.8	5.45	-1.57	0.0068	0.0218
TC1600001089.mm.2	Bace2	beta-site APP-cleaving enzyme 2	56175	Q9JL18; Q3UFY3	8.56	6.6	3.88	0.0068	0.0218
TC1300001954.mm.2	1110007C09Rik	RIKEN cDNA 1110007C09 gene	68480	Q9D1I2; B2RV71; Q80VN1	10.62	9.82	1.74	0.0068	0.0218
TC1700000816.mm.2	Esp1	exocrine gland secreted peptide 1	619517	Q3LHH8	5.41	6.36	-1.92	0.0068	0.0218
TC0300001958.mm.2	Setd7	SET domain containing (lysine methyltransferase) 7	73251	Q8VHL1	9.27	8.71	1.47	0.0068	0.0218
TC0900000003.mm.2	Gm10721	predicted gene 10721 [Source:MGI Symbol;Acc:MGI:3641688]		J3QPJ9	16.27	17.58	-2.48	0.0068	0.0218
TC0800002332.mm.2	Npy5r	neuropeptide Y receptor Y5	18168	O70342; Q543U8	4.7	5.31	-1.53	0.0068	0.0218
TC0200003359.mm.2	AI182371	expressed sequence AI182371	98870	Q8BWN9; Q8BWS8; Q14BD9; Q505K6; A2AS37; A0A0J9YUP3	4.1	4.84	-1.67	0.0068	0.0218
TC1400002075.mm.2	Myh7	myosin, heavy polypeptide 7, cardiac muscle, beta	140781	Q91Z83; B2RXX9; Q1WJL6; B2RY26; Q9WUS8; B8JJH1	16.54	15.13	2.66	0.0068	0.0218
TC1100001723.mm.2	Crhr1	corticotropin releasing hormone receptor 1	12921	P35347; Q3ZAT0; Q8VHV2; Q0VGH2; Q8VHV3; K9J9G1	4.88	5.39	-1.43	0.0068	0.0219
TC1500000699.mm.2	Cacna1i	calcium channel, voltage-dependent, alpha 1I subunit	239556	E9Q7P2; F6V0N5; F6TAX9; F7BQ85; E0CXK2; F7BCE6	5.67	6.27	-1.51	0.0068	0.0219
TC0400000696.mm.2	Slc31a2	solute carrier family 31, member 2	20530	Q9CPU9; Q4KL43; Q3U9W6; Q9D524	10.51	9.31	2.29	0.0068	0.0219
TC0100001579.mm.2	Nr1i3	nuclear receptor subfamily 1, group I, member 3	12355	O35627; Q5FW96; Q8CI30; M0QWI8; Q3UEP1	6.23	7.29	-2.09	0.0068	0.0219
TC0700004599.mm.2	Nadsyn1	NAD synthetase 1	78914	Q711T7; Q8BL34; G5E8V4; D6RDE7; D3Z0K2	6.16	5.49	1.6	0.0068	0.0219
TC0800002106.mm.2	Fgf20; Mir7666	fibroblast growth factor 20; microRNA 7666	80857; 102466237	Q9ESL9; Q059W0; D3YU10	4.08	4.91	-1.78	0.0068	0.0219
TC0900002367.mm.2	1700017B05Rik	RIKEN cDNA 1700017B05 gene	74211	Q3TEI4; B9EKK8; A0PJL0	7.04	6.61	1.35	0.0068	0.0219
TC0200002040.mm.2	1110034G24Rik	RIKEN cDNA 1110034G24 gene	73747	Q9D112; B2RR16; Z4YMI8	5.66	6.43	-1.7	0.0068	0.022
TC0100003264.mm.2	Rgl1	ral guanine nucleotide dissociation stimulator,-like 1	19731	Q60695; Q69ZU7; E9Q8N0; E9Q8M9; A0A087WSF9	9.76	9.18	1.49	0.0069	0.022
TC0900002857.mm.2	1190002N15Rik	RIKEN cDNA 1190002N15 gene	68861	Q3TS89; Q3USZ8	11.47	10.54	1.91	0.0069	0.022
TC0800002393.mm.2	Tmem59l	transmembrane protein 59-like	67937	Q7TNI2	4.89	5.42	-1.44	0.0069	0.022
TC0700000516.mm.2	Lgals7	lectin, galactose binding, soluble 7	16858	O54974; Q9CRB1; Q99ML7; Q9D7K4; D3Z141	5.73	6.41	-1.6	0.0069	0.022
TC1700000751.mm.2	Znrd1as	Znrd1 antisense	76416	Q8R0E5	10.11	8.77	2.53	0.0069	0.022
TC1200001544.mm.2	Id2	inhibitor of DNA binding 2	15902	P41136; Q545T4	11.95	10.81	2.21	0.0069	0.022
TC1000002478.mm.2	Rnf126	ring finger protein 126	70294	Q91YL2; Q3U3G2	11.59	10.82	1.71	0.0069	0.022
TC1400000248.mm.2	Anxa11	annexin A11	11744	P97384; D3Z7U0	9.74	9.15	1.51	0.0069	0.0221
TC0100001757.mm.2	Hhipl2	hedgehog interacting protein-like 2	78772	Q9D2G9	4.62	5.38	-1.69	0.0069	0.0221
TC0X00000742.mm.2	Brcc3	BRCA1/BRCA2-containing complex, subunit 3	210766	P46737; A3KGA8; E9Q0P6	11.92	11.18	1.67	0.0069	0.0221
TC0X00001413.mm.2	Pak3	p21 protein (Cdc42/Rac)-activated kinase 3	18481	Q61036; B1GX81; B1GX80; A3KGC2; A3KGC5; A3KGC4; A3KGC3	6.12	4.55	2.96	0.0069	0.0221
TC0700002569.mm.2	Gm8693	predicted gene 8693	667543	E9PW18	7.7	8.7	-2.01	0.0069	0.0221
TC0700001888.mm.2	Inpp5f	inositol polyphosphate-5-phosphatase F	101490	Q8CDA1; B2RQ14; A0EXG3	6.53	5.53	2	0.0069	0.0221
TC0700002815.mm.2	Scgb2b23-ps	secretoglobin, family 2B, member 23, pseudogene	353109		3.66	4.48	-1.76	0.0069	0.0221
TC0700001573.mm.2	Nlrp14	NLR family, pyrin domain containing 14	76858	Q6B966	3.88	4.3	-1.33	0.0069	0.0222
TC1200002273.mm.2	Serpina16	serine (or cysteine) peptidase inhibitor, clade A (alpha-1 antiproteinase, antitrypsin), member 16	194604	D3Z660	4.14	5	-1.81	0.0069	0.0222
TC0900000183.mm.2	Mrpl4	mitochondrial ribosomal protein L4	66163	Q9DCU6	10.17	9.23	1.92	0.0069	0.0222
TC0100003885.mm.2	Serpinb3c	serine (or cysteine) peptidase inhibitor, clade B, member 3C	381286	A2RSF9; Q9D1E7; Q6UKZ1	4.54	5.32	-1.72	0.0069	0.0222
TC0600001678.mm.2	Pyroxd1	pyridine nucleotide-disulphide oxidoreductase domain 1	232491	Q3TMV7	11.1	10.25	1.81	0.0069	0.0222
TC1200002527.mm.2	Rpl36al	ribosomal protein L36A-like	66483	P83882; Q5M9P1	10.8	10.06	1.66	0.0069	0.0222
TC0400002633.mm.2	Acnat2	acyl-coenzyme A amino acid N-acyltransferase 2	209186	Q8BGG9; A2BH60	3.82	4.47	-1.57	0.007	0.0223
TC1600000510.mm.2	Gm5416	predicted gene 5416	408196	Q05B95; Q6IE28	4.11	5.09	-1.98	0.007	0.0223
TC1300002505.mm.2	Tmem174	transmembrane protein 174	68344	Q9DCX7	4.98	5.74	-1.69	0.007	0.0223
TC0900000395.mm.2	Olfr898	olfactory receptor 898	258871	Q8VGD1; L7N1Z5	6.4	7.26	-1.81	0.007	0.0223
TC1900000402.mm.2	Kank1	KN motif and ankyrin repeat domains 1	107351	Q8BRZ8; Q810T9; A7MCX9; Q6AXG6; Q6PDJ3; Q8BUK3; E9Q238; E9Q944	10.71	10.07	1.56	0.007	0.0223
TC0500001531.mm.2	Caln1	calneuron 1	140904	Q9JJG7; Q542R1; Q8CBJ9; F8WHE1; A0A0J9YUK5	4.1	4.72	-1.54	0.007	0.0223
TC0400001112.mm.2	Fam151a	family with sequence simliarity 151, member A	230579	Q8QZW3	4.47	5.05	-1.5	0.007	0.0223
TC1900000908.mm.2	Rad9a	RAD9 homolog A	19367	Q9Z0F6	7.51	7.01	1.41	0.007	0.0223
TC0700003714.mm.2	Prss23	protease, serine 23	76453	Q9D6X6; Q8BZS4; Q8CF39	8.35	6.97	2.59	0.007	0.0223
TC0500001455.mm.2	Fam101a	family with sequence similarity 101, member A	73121	Q7TS73	4.62	5.22	-1.52	0.007	0.0223
TC0900000156.mm.2	Olfr859	olfactory receptor 859	258519	Q7TRF5	4.51	5.56	-2.08	0.007	0.0223
TC1900000957.mm.2	Sf3b2	splicing factor 3b, subunit 2	319322	Q3UJB0; Q80W39; Q3UQU5; Q9CS24; Q3UAI4; Q3UBH2; Q8BL33	9.38	8.62	1.69	0.007	0.0223
TC0200000591.mm.2	Sh2d3c	SH2 domain containing 3C	27387	Q9QZS8	8.57	9.81	-2.36	0.007	0.0223
TC0800000213.mm.2	Gm10104; Defa4	predicted gene 10104; defensin, alpha, 4	100041688; 13238	E9QLQ1; P28311	6.62	7.66	-2.06	0.007	0.0223
TC0500000171.mm.2	Fgl2	fibrinogen-like protein 2	14190	P12804; Q544K3	12.48	11.07	2.66	0.007	0.0223
TC1200000432.mm.2	Akap6	A kinase (PRKA) anchor protein 6	238161	Q2VEB3; Q3UHR2; Q3TRB0; Q2VEB4; Q6PGB9; Q6ZQD9; Q3UHI8; E9Q9K8	14.27	13.34	1.91	0.007	0.0223
TC1400000783.mm.2	Fitm1	fat storage-inducing transmembrane protein 1	68680	Q91V79	9	10.57	-2.96	0.007	0.0223
TC0700002239.mm.2	Vmn2r34	vomeronasal 2, receptor 34	100042636	O35202; E9PVI0	6.11	6.85	-1.67	0.007	0.0224
TC1000002461.mm.2	Ccdc105	coiled-coil domain containing 105	70976	Q9D4K7	3.78	4.86	-2.12	0.007	0.0224
TC0600002116.mm.2	Kdm7a	lysine (K)-specific demethylase 7A	338523	Q3UWM4; Q3TQA8	11.26	11.85	-1.51	0.007	0.0224
TC0700000856.mm.2	Izumo1; Rasip1	izumo sperm-egg fusion 1; Ras interacting protein 1	73456; 69903	Q9D9J7; Q3U0S6; Q8R2L4; A0JNY4; Q8CCF1; Q9D0D0; B9EK92	4.54	5.18	-1.55	0.007	0.0224
TC0300000731.mm.2	Ssr2	signal sequence receptor, beta	66256	Q9CPW5	12.17	11.37	1.75	0.007	0.0224
TC0200002809.mm.2	Birc7	baculoviral IAP repeat-containing 7 (livin)	329581	A2AWP0	3.77	4.07	-1.24	0.007	0.0224
TC0200003904.mm.2	Olfr1012	olfactory receptor 1012	258561	Q2NKW1; Q8VFJ7	4.4	5.51	-2.17	0.007	0.0224
TCX_GL456233_random00000005.mm.2	Vamp7	vesicle-associated membrane protein 7	20955	P70280; Q9CW09	11.2	10.07	2.2	0.007	0.0224
TC0500002065.mm.2	Tomm7	translocase of outer mitochondrial membrane 7 homolog (yeast)	66169	Q9D173	12.14	12.76	-1.54	0.007	0.0224
TC0200000445.mm.2	Gpsm1	G-protein signalling modulator 1 (AGS3-like, C. elegans)	67839	Q6IR34; Q8R0E6; A2AIV3; A2AIV4; F6SX81	8.06	8.67	-1.53	0.007	0.0225
TC0500000798.mm.2	Prr27	proline rich 27	73779	Q3SYJ2; Q9D5J3; E9Q591	5.75	6.32	-1.48	0.007	0.0225
TC1300002418.mm.2	Rasgrf2	RAS protein-specific guanine nucleotide-releasing factor 2	19418	P70392; D3Z6K8; F6TYF8; D3Z685; F6TCD3; F7B9R2	6.42	7.14	-1.65	0.007	0.0225
TC0700002271.mm.2	Vmn2r-ps44	vomeronasal 2, receptor, pseudogene 44	665552		6.34	7.34	-2	0.007	0.0225
TC1600001358.mm.2	Teddm3	transmembrane epididymal family member 3	66561	Q9CQH1; Q9D705; Q9D6T4	5.85	6.62	-1.71	0.0071	0.0225
TC1700002075.mm.2	Olfr114	olfactory receptor 114	258284	Q923Q8	5.11	6.36	-2.39	0.0071	0.0225
TC0500001408.mm.2	Tmem120b	transmembrane protein 120B	330189	Q3TA38; E0CX33; E0CYA8	9.19	8.53	1.58	0.0071	0.0225
TC0300002674.mm.2	Rap1a	RAS-related protein-1a	109905	P62835; Q3V3W9; C5H0E9; Q3U7U8	12.48	13.14	-1.59	0.0071	0.0225
TC0500001675.mm.2	Gper1	G protein-coupled estrogen receptor 1	76854	Q8BMP4	5.3	6.04	-1.67	0.0071	0.0225
TC1100004280.mm.2	Mrps7	mitchondrial ribosomal protein S7	50529	Q80X85	11	10.29	1.63	0.0071	0.0225
TC0400001460.mm.2	Col8a2	collagen, type VIII, alpha 2	329941	P25318; Q3V3P8; A3KFY1	8.24	8.72	-1.39	0.0071	0.0225
TC1700002434.mm.2	Rab12	RAB12, member RAS oncogene family	19328	P35283; A2CG35	12.6	13.35	-1.69	0.0071	0.0226
TC1600002084.mm.2	Cryzl1	crystallin, zeta (quinone reductase)-like 1	66609	Q921W4; D3Z6I4; D3YU21; D3YZD6; F7BGV1	10.23	9.71	1.43	0.0071	0.0226
TC1300001509.mm.2	Yae1d1	Yae1 domain containing 1	67008	Q9DAY6; Q9CS38; Q5XK20; Q9D033; Q9D064; Q8BPG2; Q9D053	12.46	11.58	1.84	0.0071	0.0226
TC0200002987.mm.2	Trdmt1	tRNA aspartic acid methyltransferase 1	13434	O55055; Q5I0V6; Q8CE27; Q8C7F0; A0A0A6YWY7	7.69	7.13	1.48	0.0071	0.0226
TC1800000822.mm.2	Skor2	SKI family transcriptional corepressor 2	664805	A7M7C7	3.27	3.91	-1.56	0.0071	0.0226
TC1400000014.mm.2	D830030K20Rik	RIKEN cDNA D830030K20 gene	320333	Q8BGG1; A6NAU7; E9Q9X9; M0QWI0	7.17	8.18	-2.01	0.0071	0.0226
TC0400004018.mm.2	Ptchd2	patched domain containing 2	242748	A3KFU9; Q3TUC9; E9QL24	4.61	5.43	-1.76	0.0071	0.0226
TC0200000499.mm.2	Ttf1	transcription termination factor, RNA polymerase I	22130	Q62187; Q8BPQ1; Q3TQG6	8.02	8.72	-1.63	0.0071	0.0226
TC1600002167.mm.2	Cluap1	clusterin associated protein 1	76779	Q8R3P7; Q3TM98; Q9CU10; Q9CSW0; E9Q8M4; F6TQ80; D3Z1F2	7.45	6.69	1.69	0.0071	0.0226
TC0700002520.mm.2	Vmn1r101	vomeronasal 1 receptor 101	100042968	E9Q365	6.98	8.72	-3.34	0.0071	0.0226
TC0300002273.mm.2	Dclk2	doublecortin-like kinase 2	70762	Q6PGN3; A0A0A6YX33	4.14	4.59	-1.36	0.0071	0.0226
TC0200003961.mm.2	Olfr1098	olfactory receptor 1098	258842	Q2HJC3; A2AVB0	4.37	5.46	-2.13	0.0071	0.0227
TC0700004399.mm.2	Ikzf5	IKAROS family zinc finger 5	67143	Q8BU00; A0A087WNW9; D3YVZ8; D3YYG0	10.57	10	1.48	0.0071	0.0227
TC0300003138.mm.2	Gipc2	GIPC PDZ domain containing family, member 2	54120	Q9Z2H7	7.1	6.32	1.71	0.0071	0.0227
TC0100002002.mm.2	Ube2w	ubiquitin-conjugating enzyme E2W (putative)	66799	Q8VDW4; Q3V321; A0A0A0MQF3; D6RCG4; S4R177	9.11	7.86	2.38	0.0071	0.0227
TC1500000045.mm.2	Lifr	leukemia inhibitory factor receptor	16880	P42703; Q3U234; Q3UKU5	10.19	10.87	-1.6	0.0072	0.0227
TC1500000062.mm.2	Ranbp3l	RAN binding protein 3-like	223332	Q6PDH4; E9QP10	6.21	6.82	-1.53	0.0072	0.0227
TC1700002038.mm.2	Trim40	tripartite motif-containing 40	195359	Q3UWA4; B7ZWG4	3.38	4.06	-1.6	0.0072	0.0227
TC0300000914.mm.2	Aph1a	anterior pharynx defective 1a homolog (C. elegans)	226548	Q8BVF7; Q6GTF1; Q3U886	12.03	11.44	1.51	0.0072	0.0228
TC0200001963.mm.2	Stk35	serine/threonine kinase 35	67333	Q80ZW0; E9PXA2	6.78	5.78	2	0.0072	0.0228
TC1700002267.mm.2	Satb1	special AT-rich sequence binding protein 1	20230	Q60611; Q8C2Q2; D3Z4F8; D3YZD1; E9PVB7; D3YU76	7.95	8.9	-1.93	0.0072	0.0228
TC1500000907.mm.2	Pdzrn4	PDZ domain containing RING finger 4	239618	Q3UXJ7; B9EKP7; Q69Z24; E9PUZ9; E9Q5P6	4.99	5.52	-1.45	0.0072	0.0228
TC0X00002019.mm.2	Gm21608	predicted gene, 21608 [Source:MGI Symbol;Acc:MGI:5434963]; predicted gene, 21608		J3QMV9	5.33	6.42	-2.12	0.0072	0.0228
TC1700001408.mm.2	Rnaset2a; Rnaset2b	ribonuclease T2A; ribonuclease T2B	100037283; 68195	Q9CQ01; Q5FWA0; Q9D505	15.32	14.85	1.38	0.0072	0.0228
TC0900001070.mm.2	Myo6	myosin VI	17920	Q64331; B2RWR8; Q6A077; Q8BK95; E9Q3L1; E9PVU0; E9Q175; E9Q174; V9GXM4; V9GX76	7.46	8.39	-1.9	0.0072	0.0228
TC0X00001873.mm.2	Cask	calcium/calmodulin-dependent serine protein kinase (MAGUK family)	12361	O70589; Q3TNZ0; B9EJ23; B7ZP42; Q91VJ0; B1AUH6; B1AUH5; F6ZQR2; F7CD87; F6Y9I5; A0A067XG53	8.68	7.88	1.73	0.0072	0.0228
TC0700000752.mm.2	Gm10351	predicted gene 10351 [Source:MGI Symbol;Acc:MGI:3642306]		O88235	5.2	6.57	-2.59	0.0072	0.0228
TC1100002181.mm.2	Tbrg4; Snora5c	transforming growth factor beta regulated gene 4; small nucleolar RNA, H/ACA box 5C	21379; 100217467	Q91YM4; Q5SWP1; Q5SWP0; E9PUT1	11.45	10.66	1.73	0.0072	0.0228
TC1100002392.mm.2	5730522E02Rik	RIKEN cDNA 5730522E02 gene	70626	Q8C4U9; Q5SP45; J3QP50	5.73	6.56	-1.78	0.0072	0.0228
TC0300002554.mm.2	Hsd3b5	hydroxy-delta-5-steroid dehydrogenase, 3 beta- and steroid delta-isomerase 5	15496	Q61694	6.29	6.88	-1.51	0.0072	0.0229
TC1000000751.mm.2	Gm10787	predicted gene 10787	100038479	Q3UP50; E9QAB7	5.24	5.83	-1.51	0.0072	0.0229
TC0700002970.mm.2	Nr1h2	nuclear receptor subfamily 1, group H, member 2	22260	Q60644; Q8BP65	9.53	8.61	1.9	0.0072	0.0229
TC0700000883.mm.2	Gm9999	predicted gene 9999	629141	Q8C5Y2	5.4	5.88	-1.39	0.0072	0.0229
TC0200003212.mm.2	Fam163b	family with sequence similarity 163, member B	109349	Q8BUM6; B2RVN8	4.82	5.2	-1.3	0.0072	0.0229
TC0X00003378.mm.2	4933400A11Rik	capping protein (actin filament) muscle Z-line, alpha 1 pseudogene	66747	O70583; Q3UE70; Q6PD02; Q9CR52; Q3UM36; Q3UXC7; Q3TVH5	3.41	4.21	-1.74	0.0072	0.0229
TC0900000892.mm.2	Rora	RAR-related orphan receptor alpha	19883	P51448; Q3U1P4; Q8BRL5; Q8C3F5; G3UZ02	9.62	8.83	1.74	0.0072	0.0229
TC1100003879.mm.2	Gosr2	golgi SNAP receptor complex member 2	56494	O35166; A2A9I0	7.61	6.93	1.6	0.0072	0.0229
TC0200002742.mm.2	Gm14408	predicted gene 14408 [Source:MGI Symbol;Acc:MGI:3651910]		E9Q6B9; D3Z288	6.31	7.15	-1.79	0.0072	0.0229
TC0300003233.mm.2	Lrrc71	leucine rich repeat containing 71	74485	Q9D3W5; G3V007	4.65	5.52	-1.83	0.0072	0.023
TC1400000866.mm.2	Trim13	tripartite motif-containing 13	66597	Q9CYB0; Q3TSD2	6.51	5.58	1.9	0.0073	0.023
TC0100002271.mm.2	Gm8251	predicted gene 8251 [Source:MGI Symbol;Acc:MGI:3647616]		F6VUT6	3.65	4.36	-1.63	0.0073	0.023
TC0900000682.mm.2	Hmg20a	high mobility group 20A	66867	Q9DC33	9.89	9.31	1.5	0.0073	0.023
TC1100000614.mm.2	Irf1	interferon regulatory factor 1	16362	P15314; Q5SX13; Q3U5M1; Q8C6U3; Q4FK18; Q8BNP1; Q5SX14; Q5SX15; Q5SX16; A8Y5B9; D6RH71	9.61	10.52	-1.88	0.0073	0.023
TC0900001020.mm.2	Bmp5	bone morphogenetic protein 5	12160	P49003; Q496P9; B9EJ18; Q3UXE6; Q496P8	6.37	6.84	-1.39	0.0073	0.023
TC0X00000414.mm.2	Prr32	proline rich 32	68800	A2AFE9	4.65	5.46	-1.75	0.0073	0.023
TC0400003106.mm.2	E130114P18Rik	RIKEN cDNA E130114P18 gene	319865	Q8C3D7; A2AK50; A2AK51; F6S0S7	4.37	5.39	-2.03	0.0073	0.023
TC1400001744.mm.2	Rgr	retinal G protein coupled receptor	57811	Q9Z2B3; Q543X1; Q3UEX9	4.46	5.08	-1.53	0.0073	0.023
TC0300002391.mm.2	Sprr1b	small proline-rich protein 1B	20754	Q62267	5.06	5.89	-1.78	0.0073	0.023
TC1300001859.mm.2	Elovl2	elongation of very long chain fatty acids (FEN1/Elo2, SUR4/Elo3, yeast)-like 2	54326	Q9JLJ4; Q543J1	5.04	5.72	-1.6	0.0073	0.023
TC1000002540.mm.2	Fzr1	fizzy/cell division cycle 20 related 1 (Drosophila)	56371	Q9R1K5; Q3U3D4; Q3TQ38; C0LZ42; Q3U2B8; F8WJ80; D3YTV2	9.56	8.92	1.56	0.0073	0.023
TC1400000578.mm.2	Ang; Rnase4	angiogenin, ribonuclease, RNase A family, 5; ribonuclease, RNase A family 4	11727; 58809	P21570; Q9JJH1; Q8C7E4; Q3TBG7; Q5UCA9; Q6NXX2; Q8C663	10.88	10.05	1.78	0.0073	0.0231
TC1100001576.mm.2	Gsdma2	gasdermin A2	76758	Q32M21	6.49	7.53	-2.06	0.0073	0.0231
TC0100003205.mm.2	Rgs13	regulator of G-protein signaling 13	246709	Q8K443	5.48	6.25	-1.7	0.0073	0.0231
TC0800000603.mm.2	Gm2749	PREDICTED: predicted gene 2749 (Gm2749), mRNA.			6.39	7	-1.54	0.0073	0.0231
TC0400001273.mm.2	Hectd3	HECT domain containing 3	76608	Q3U487; Q3V483	7.58	8.46	-1.84	0.0073	0.0231
TC0500002328.mm.2	Ldb2	LIM domain binding 2	16826	O55203	8.54	9.65	-2.17	0.0073	0.0231
TC1600000196.mm.2	Yars2	tyrosyl-tRNA synthetase 2 (mitochondrial)	70120	Q8BYL4; Q3UUD9; Q8BJJ2; E9PX65; F7BWC1	8.96	8.33	1.55	0.0073	0.0231
TC0100001834.mm.2	Spata45	spermatogenesis associated 45	75558	Q9CVW4	4.62	5.36	-1.67	0.0073	0.0231
TC0600001600.mm.2	Apold1	apolipoprotein L domain containing 1	381823	E9Q0X2	6.69	8.11	-2.68	0.0073	0.0232
TC0900003009.mm.2	Abhd14a	abhydrolase domain containing 14A	68644	Q922Q6; E9Q136; E9PW22	8.27	7.6	1.59	0.0073	0.0232
TC1600001233.mm.2	Pla2g10	phospholipase A2, group X	26565	Q9QXX3; Q8K130; Q8C5Y6	4.39	4.82	-1.34	0.0074	0.0232
TC0900002272.mm.2	AU019823	expressed sequence AU019823	270156	Q6NX79; E9PUQ3; D3YWF5; D3Z5E5; D3YU88	8.88	9.42	-1.46	0.0074	0.0232
TC1400000507.mm.2	Samd4	sterile alpha motif domain containing 4	74480	Q8CBY1	12.37	11.51	1.83	0.0074	0.0232
TC0800000077.mm.2	Myo16	myosin XVI	244281	Q5DU14; F8WGF8	4.85	5.43	-1.49	0.0074	0.0232
TC0200003895.mm.2	Olfr994	olfactory receptor 994	258425	Q8VF73	6.19	7.1	-1.89	0.0074	0.0232
TC1400002118.mm.2	Gzmn	granzyme N	245839	Q920S1; Q76HN3	4.59	5.05	-1.38	0.0074	0.0232
TC1300000795.mm.2	Gm10139	predicted gene 10139 [Source:MGI Symbol;Acc:MGI:3642815]		O88245	9.65	10.85	-2.29	0.0074	0.0232
TC0700003415.mm.2	Ndnl2	necdin-like 2	66647	Q9CPR8; Q6KAQ0	6.41	5.82	1.51	0.0074	0.0233
TC0100000893.mm.2	Espnl	espin-like	227357	Q3UYR4; H3BLK9	5.1	5.77	-1.59	0.0074	0.0233
TC0600001579.mm.2	Etv6	ets variant 6	14011	Q80WR3; Q3U037; Q3USJ4; Q8CBV1; Q8C5E8; P97360; E9Q8J8; E9Q8H1; E9QAJ7	11.72	10.93	1.73	0.0074	0.0233
TC0900002836.mm.2	Zic1	zinc finger protein of the cerebellum 1	22771	P46684; Q3UR19; Q3TWA9	4.91	5.4	-1.41	0.0074	0.0233
TC1000002693.mm.2	Elk3	ELK3, member of ETS oncogene family	13713	P41971; A9L8S9; Q91W17; C7C6B3; C7C6B4; Q7TMT9; Q3UZH4; C7C6B2; Q7TNT9; G3UVW8; G3UVX2	9.13	9.81	-1.61	0.0074	0.0233
TC0X00000226.mm.2	Agtr2	angiotensin II receptor, type 2	11609	P35374; Q3US12	4.84	5.72	-1.84	0.0074	0.0233
TC0800000806.mm.2	Zfp961	zinc finger protein 961	234413	O89095; Q80VL2; E9Q4R5; E9Q9F0; D3YV32; D3Z552	8.06	8.88	-1.76	0.0074	0.0233
TC1000000199.mm.2	Taar7b	trace amine-associated receptor 7B	209517	Q5QD11	5.48	6.17	-1.61	0.0074	0.0233
TC0200005089.mm.2	Jph2	junctophilin 2	59091	Q9ET78	11.86	12.76	-1.86	0.0074	0.0233
TC0X00001729.mm.2	Gm21951; Gm14346	predicted gene, 21951; predicted gene 14346	100862329; 668958	Q99N64	6.73	7.61	-1.84	0.0074	0.0234
TC1000000884.mm.2	Eef2	eukaryotic translation elongation factor 2	13629	P58252; Q3TJZ1; Q3UZ14; Q99LT6; Q3TWX1; Q3UBL9; Q3TX47; Q3UDC8; Q6P9L9; Q3TPG2; Q3TLB1; Q8C153; Q3TK17; O89069; Q3TSK4; Q8BMA8; Q3TW58; O89070; Q61509; Q3UMI7	17.19	16.55	1.56	0.0074	0.0234
TC0600002954.mm.2	Mkrn2os	makorin, ring finger protein 2, opposite strand	70291	D3Z393; D3YX48	5.44	6.01	-1.49	0.0074	0.0234
TC1300001419.mm.2	Gtpbp4	GTP binding protein 4	69237	Q99ME9; Q3TPJ4; Q3UR29; Q8CCQ5	11.54	10.7	1.79	0.0074	0.0234
TC1100000334.mm.2	Mpg	N-methylpurine-DNA glycosylase	268395	Q04841; Q8VIJ8; Q8BZ59; Q8BXG6; Q3U1C9; F2Z3Y1	5.17	4.57	1.52	0.0074	0.0234
TC0100000315.mm.2	Mrps9	mitochondrial ribosomal protein S9	69527	Q9D7N3; Q9ER89; Q5XJX8; Q3UMV5; Q78IX0; Q3UU50	12.75	13.54	-1.73	0.0074	0.0234
TC0800001244.mm.2	Pla2g15	phospholipase A2, group XV	192654	Q8VEB4	10.55	9.61	1.91	0.0074	0.0234
TC0X00000347.mm.2	Rhox2d	reproductive homeobox 2D	434760	W4VSN9	4.1	4.7	-1.52	0.0074	0.0234
TC0600001042.mm.2	Tpra1	transmembrane protein, adipocyte asscociated 1	24100	Q99MU1; F6YWT2; D3Z018	9.2	8.68	1.44	0.0075	0.0234
TC0300002074.mm.2	Slc33a1	solute carrier family 33 (acetyl-CoA transporter), member 1	11416	Q99J27; Q3UXZ5; Q3UWI3	8.8	7.99	1.75	0.0075	0.0234
TC0900000429.mm.2	Olfr954	olfactory receptor 954	258328	Q9EQB6	3.45	4.22	-1.71	0.0075	0.0234
TC0500000910.mm.2	Gm7942	predicted gene 7942 [Source:MGI Symbol;Acc:MGI:3646599]; predicted gene 7942		L7N277	6.75	7.92	-2.24	0.0075	0.0235
TC0500000907.mm.2	Gm6523	PREDICTED: predicted gene 6523 (Gm6523), mRNA.			6.75	7.92	-2.24	0.0075	0.0235
TC0X00001403.mm.2	Gm5643	heterogeneous nuclear ribonucleoprotein A1 pseudogene	434858		11.29	12.12	-1.77	0.0075	0.0235
TC0700002440.mm.2	Calm3	calmodulin 3	12315	P62204; G3UX57; G3UZ90	14.32	14.81	-1.41	0.0075	0.0235
TC0200005205.mm.2	Fam65c	family with sequence similarity 65, member C	69553	A1L3T7	5.74	6.46	-1.65	0.0075	0.0235
TC0200004406.mm.2	Fsip1	fibrous sheath-interacting protein 1	71313	Q9D3V5	6.02	7.07	-2.07	0.0075	0.0235
TC1000000240.mm.2	Arhgap18	Rho GTPase activating protein 18	73910	Q8K0Q5; H3BLG9; H3BJL1	10.88	11.97	-2.14	0.0075	0.0235
TC0900003178.mm.2	Gpd1l	glycerol-3-phosphate dehydrogenase 1-like	333433	Q3ULJ0; B2RSR7; Q3UNQ7; D3Z0L6	7.85	7.01	1.8	0.0075	0.0235
TC0200002155.mm.2	Scp2d1	SCP2 sterol-binding domain containing 1	66328	Q9DAH1	3.97	4.6	-1.54	0.0075	0.0235
TC1400001412.mm.2	Gm8356	predicted gene 8356 [Source:MGI Symbol;Acc:MGI:3779798]		L7N297; K7N759; J3QPD3	6.13	6.69	-1.47	0.0075	0.0235
TC1700000047.mm.2	Synj2	synaptojanin 2	20975	Q9D2G5; Q2VTA1; Q3TTB3; F8WHD8; E9Q4P5; D3YZB5; D3YZB4; D3YZB3; D3YZB2; F6U4I6; S4R207; D3YWM9; D3Z6E7; F7BI35	10.02	10.81	-1.73	0.0075	0.0235
TC0200004756.mm.2	Snx5	sorting nexin 5	69178	Q9D8U8; Q8C5E7; Q3TJN6; Q3TXT4	14.04	13.61	1.35	0.0075	0.0236
TC0100002698.mm.2	Trip12	thyroid hormone receptor interactor 12	14897	G5E870; Q3TP48; O88380	12.64	12.29	1.28	0.0075	0.0236
TC0X00002457.mm.2	Gm5640	predicted gene 5640	434797	A3KG49	5.96	6.68	-1.65	0.0075	0.0236
TC0800003084.mm.2	Ankrd11	ankyrin repeat domain 11	77087	Q9CRP7; Q6NV79; B7ZWM7; Q8C075; Q6PB57; B2RY01; Q3UMF4; Q05DP4; Q8CEW2; Q3UU72; E9Q4F7; E9Q4F8; G3UY79	9.98	9.26	1.66	0.0075	0.0236
TC0200002269.mm.2	Rspo4	R-spondin 4	228770	Q8BJ73; Q0P5Y9; A0AUN1	4.43	5.08	-1.57	0.0075	0.0236
TC0200000509.mm.2	Gm13547	predicted gene 13547	433416	Q3V0E2; A2ARC0; F6VA34	13.07	12.41	1.58	0.0075	0.0236
TC1900001516.mm.2	Mms19	MMS19 (MET18 S. cerevisiae)	72199	Q9D071; F7C9N6; E9PUY8; F7A0X7; F6RGK4; E9PW47; F6TJQ8; E9Q5T0	9.9	9.2	1.62	0.0075	0.0236
TC0400002762.mm.2	Inip	INTS3 and NABP interacting protein	66209	Q3TXT3; Z4YLT1	8.8	8.2	1.51	0.0075	0.0236
TC0600000758.mm.2	Smarcad1	SWI/SNF-related, matrix-associated actin-dependent regulator of chromatin, subfamily a, containing DEAD/H box 1	13990	Q04692	8.22	8.98	-1.69	0.0075	0.0236
TC0700001519.mm.2	Trim6	tripartite motif-containing 6	94088	Q8BGE7; Q8R2Z8; E9Q2I6; D3YY77; D3Z676; D3Z7U8	6.22	6.95	-1.65	0.0075	0.0236
TC5_JH584299_random00000006.mm.2	Gm6367	predicted gene 6367	622894	Q8C6L9; Q5XK27; Q66JY3	7.58	8.87	-2.45	0.0075	0.0236
TC0100003473.mm.2	Fmo9	flavin containing monooxygenase 9	240894	Q14DT3; Q14DP9; Q8C116	4.38	5.25	-1.84	0.0075	0.0236
TC0800001038.mm.2	Cyld	cylindromatosis (turban tumor syndrome)	74256	Q80TQ2; Q3V028; Q3TJI3; Q3UY73; Z4YJJ5	9.84	9.43	1.33	0.0075	0.0236
TC1600000286.mm.2	Psmd2	proteasome (prosome, macropain) 26S subunit, non-ATPase, 2	21762	Q8VDM4; Q3TKV1; Q3TI61; Q3U9Y8; Q3TXV1; Q3TIP0; Q3TW71; Q3TWL6; Q99JX8; Q9CRK7; Q80V77; E9Q2S8	13.85	13.24	1.54	0.0075	0.0236
TC1400001832.mm.2	Gm8020	predicted gene 8020 [Source:MGI Symbol;Acc:MGI:3647991]		F6WLE9	6.93	7.81	-1.84	0.0075	0.0236
TC0X00001271.mm.2	Srpx2	sushi-repeat-containing protein, X-linked 2	68792	Q8R054	9.73	8.82	1.88	0.0075	0.0236
TC1700001750.mm.2	Tcp11	t-complex protein 11	21463	Q01755; Q5FWA2; Q01756; Q9CVV7; B2KF25; B2KF24; B2KF23	4.58	5.06	-1.4	0.0075	0.0236
TC0100003874.mm.2	Ankrd23	ankyrin repeat domain 23	78321	Q812A3; Q8K1D0; A2RT50; B7ZNT7	16.06	14.25	3.5	0.0075	0.0236
TC0X00001366.mm.2	4933428M09Rik	RIKEN cDNA 4933428M09 gene [Source:MGI Symbol;Acc:MGI:1918498]; RIKEN cDNA 4933428M09 gene		Q9D3X3	4.98	5.92	-1.92	0.0076	0.0237
TC0400004200.mm.2	Gm13235; OTTMUSG00000010670; LOC100861993	predicted gene 13235 [Source:MGI Symbol;Acc:MGI:3649925]; SubName: Full=Novel protein; Flags: Fragment;; PREDICTED: zinc finger protein 888-like (LOC100861993), partial mRNA.		L7MUC9; O88231	8.26	7.59	1.59	0.0076	0.0237
TC1500002213.mm.2	Bcdin3d	BCDIN3 domain containing	75284	Q91YP1	5.9	5.5	1.32	0.0076	0.0237
TC1700000271.mm.2	Zfp51	zinc finger protein 51	22709	Q3U4L8; O88255; O88253; Q91VP4; Q3UZS6; Q9QWM7; Q61898	8.9	7.84	2.09	0.0076	0.0237
TC1500001724.mm.2	Cyp11b2	cytochrome P450, family 11, subfamily b, polypeptide 2	13072	P15539; G3UWE4	2.97	3.69	-1.64	0.0076	0.0237
TC0400002100.mm.2	Ube2j2; Gm5801	ubiquitin-conjugating enzyme E2J 2; ubiquitin-conjugating enzyme E2, J2 homolog pseudogene	140499; 545056	Q6P073; Q8BT58; B1ASK8; B0QZM1; B0QZM0; B0QZM2	11.45	10.84	1.53	0.0076	0.0238
TC0800001422.mm.2	Dnaaf1	dynein, axonemal assembly factor 1	68270	Q9D2H9	4.74	5.25	-1.43	0.0076	0.0238
TC1600001711.mm.2	Ccdc54	coiled-coil domain containing 54	69339	Q9DAL3	5.93	6.79	-1.82	0.0076	0.0238
TC0200004163.mm.2	Ext2	exostoses (multiple) 2	14043	P70428; Q3U8D5; Q3UYR9; Q3UFQ0; Q8BUJ1; Q3UDB5; A2AIG6; E9Q1M5; F6WHC9; B0QZZ7; A2AIG3; V9GX32	7.04	6.5	1.45	0.0076	0.0238
TC0700004024.mm.2	Olfr707	olfactory receptor 707	194433	K7N662	4.2	5.17	-1.96	0.0076	0.0238
TC0400001666.mm.2	Srsf10	serine/arginine-rich splicing factor 10	14105	Q9R0U0; Q3UDH7; Q3UA07; Q3TFP0; Q3UXS8; Q3UYX6; Q8CF51	11.27	11.9	-1.55	0.0076	0.0238
TC0X00000274.mm.2	Gm10921; Gm2784; Gm14345	predicted gene 10921; predicted gene 2784; predicted gene 14345	668963; 100040458; 630022	A2CG71; J3QNK2	8.11	9.45	-2.54	0.0076	0.0238
TC1100003745.mm.2	Krtap16-1	keratin associated protein 16-1	100504183	A2A5X5	5.97	6.75	-1.72	0.0076	0.0238
TC0500002696.mm.2	Ugt2b38	UDP glucuronosyltransferase 2 family, polypeptide B38	100559	Q91WH2	4.08	5.25	-2.25	0.0076	0.0238
TC0500001146.mm.2	Galnt9	UDP-N-acetyl-alpha-D-galactosamine:polypeptide N-acetylgalactosaminyltransferase 9	231605	Q3TB05; Q7TQL0; G3X942	3.45	3.97	-1.43	0.0076	0.0238
TC0700003058.mm.2	Mrgpra2b	MAS-related GPR, member A2B	235712	Q91WW4; Q3U1A9; E9QNZ7; K4DID7	5.86	6.73	-1.82	0.0076	0.0238
TC1200000085.mm.2	Nt5c1b	5-nucleotidase, cytosolic IB; 5'-nucleotidase, cytosolic IB	70881	Q91YE9; Q6P906; D3Z145; D6REF4	3.45	4.27	-1.76	0.0076	0.0238
TC0100003090.mm.2	Sox13	SRY (sex determining region Y)-box 13	20668	Q04891; D3Z7I3	6.48	7.19	-1.64	0.0076	0.0238
TC0200001096.mm.2	Hoxd8	homeobox D8	15437	Q9CUH8; P23463; A2ASN1; F6W963	4.78	5.53	-1.68	0.0076	0.0238
TC0X00002068.mm.2	Rhox2g	reproductive homeobox 2G	434766	L7MUB9; V9GXH1	5	5.73	-1.66	0.0076	0.0238
TC0X00000615.mm.2	Gm14698	predicted gene 14698 [Source:MGI Symbol;Acc:MGI:3709613]; predicted gene 14698		Q60969	10.57	11.19	-1.54	0.0076	0.0238
TC0700001491.mm.2	Olfr599	olfactory receptor 599	258726	B2RU78; Q8VG01	5.02	5.78	-1.7	0.0076	0.0238
TC1100004049.mm.2	Btbd17	BTB (POZ) domain containing 17	72014	Q9DB72	5.85	6.39	-1.45	0.0076	0.0238
TC0900002123.mm.2	Arhgef12	Rho guanine nucleotide exchange factor (GEF) 12	69632	Q8R4H2; Q9D7D6; Q7TSU5; Q3UY99; F8VQN6	11.56	11.04	1.43	0.0076	0.0238
TC1900000285.mm.2	Olfr1502	olfactory receptor 1502	258793	Q8VG66	5.05	5.93	-1.84	0.0076	0.0239
TC1500001008.mm.2	Spats2	spermatogenesis associated, serine-rich 2	72572	Q8K1N4	9.82	9	1.76	0.0077	0.0239
TC0300001708.mm.2	Agtr1b	angiotensin II receptor, type 1b	11608	Q32MF7; Q8BU69; P29755	5.1	5.96	-1.81	0.0077	0.0239
TC1600001176.mm.2	Tmem186	transmembrane protein 186	66690	Q9CR76; Q78HW2	7.8	8.35	-1.46	0.0077	0.0239
TC1100002901.mm.2	Natd1	N-acetyltransferase domain containing 1	24083	Q9DBW3	7.54	6.37	2.24	0.0077	0.0239
TC1000002609.mm.2	Gm6713	PREDICTED: predicted gene 6713 (Gm6713), mRNA.			5.97	6.89	-1.89	0.0077	0.0239
TC0200003269.mm.2	Sh3glb2	SH3-domain GRB2-like endophilin B2	227700	Q8R3V5; B0LDS3; A2AWI9; A2AWI7	6.48	5.7	1.72	0.0077	0.0239
TC1600002178.mm.2	Litaf	LPS-induced TN factor	56722	Q9JLJ0	6.75	5.86	1.86	0.0077	0.0239
TC1700000216.mm.2	Vmn2r124	vomeronasal 2, receptor 124	637021	K7N789	5.22	5.87	-1.57	0.0077	0.0239
TC1500002159.mm.2	Vdr	vitamin D receptor	22337	P48281; Q3U0J7; Q4FJV8; D3Z3H9; G3UZP9; G3UWM9; G3UXG5	8.24	8.91	-1.59	0.0077	0.024
TC1600000421.mm.2	Mfi2	antigen p97 (melanoma associated) identified by monoclonal antibodies 133.2 and 96.5	30060	Q9R0R1; Q544J8	4.76	5.26	-1.42	0.0077	0.024
TC0700002275.mm.2	Vmn2r40	vomeronasal 2, receptor 40	100042781	K7N728; F6W043	6.73	7.61	-1.84	0.0077	0.0241
TC0300002994.mm.2	Nfkb1	nuclear factor of kappa light polypeptide gene enhancer in B cells 1, p105	18033	P25799; F6Z9G5; V9GX90	9.93	9.29	1.56	0.0077	0.0241
TC1800001086.mm.2	Gm9955	predicted gene 9955 [Source:MGI Symbol;Acc:MGI:3642397]		Q8CEJ8	4.55	5.15	-1.52	0.0077	0.0241
TC0700003904.mm.2	Olfr630	olfactory receptor 630	259102	Q9EQQ7	4.51	5.1	-1.51	0.0077	0.0241
TC0800002747.mm.2	Prss54	protease, serine 54	70993	A6H685; B7ZMX6; Q7M756	4.32	4.99	-1.59	0.0077	0.0241
TC1600002025.mm.2	Gm10228	predicted gene 10228	100040214	O09048	4.6	5.55	-1.93	0.0077	0.0241
TC1000002305.mm.2	Reep3	receptor accessory protein 3	28193	Q99KK1; Q3TZX1	11.11	10.36	1.68	0.0078	0.0241
TC0900000847.mm.2	Pif1	PIF1 5-to-3 DNA helicase homolog (S. cerevisiae); PIF1 5'-to-3' DNA helicase homolog (S. cerevisiae)	208084	Q80SX8; D3YZ87; D6RFC6	3.48	4.1	-1.54	0.0078	0.0241
TC0500002778.mm.2	C87414	expressed sequence C87414	381654	Q8C6L9; Q5U480; Q5XK27; Q7TPV5; Q66JY3; E9PWI7; K7N5Y9; E0CYF0; E0CZF1	6.71	7.73	-2.02	0.0078	0.0242
TC1100001940.mm.2	1810032O08Rik; Snord1b; Snord1c; Snord1a	RIKEN cDNA 1810032O08 gene; small nucleolar RNA, C/D box 1B; small nucleolar RNA, C/D box 1C; small nucleolar RNA, C/D box 1A	66293; 100216531; 100216536; 100216538	Q9D8U9; Q8C2B7; E9PV55; E9Q255; F2Z424; E9PZV8	5.91	5.05	1.82	0.0078	0.0242
TC0700002563.mm.2	Vmn1r149; Vmn1r101	vomeronasal 1 receptor 149; vomeronasal 1 receptor 101	100043051; 100042968	E9PWL6	7.28	9.13	-3.6	0.0078	0.0242
TC0400001392.mm.2	Nt5c1a	5-nucleotidase, cytosolic IA; 5'-nucleotidase, cytosolic IA	230718	A3KFX0	7.19	8.3	-2.16	0.0078	0.0242
TC0600003119.mm.2	Tpi1	triosephosphate isomerase 1	21991	P17751; H7BXC3	15.1	14.33	1.71	0.0078	0.0242
TC0900001455.mm.2	Cspg5	chondroitin sulfate proteoglycan 5	29873	Q71M36	5.43	5.82	-1.31	0.0078	0.0242
TC1500000801.mm.2	Fam118a	family with sequence similarity 118, member A	73225	Q91YN1	7.45	6.81	1.56	0.0078	0.0242
TC0500001612.mm.2	Fis1	fission 1 (mitochondrial outer membrane) homolog (yeast)	66437	Q9CQ92; G3X9U9; D3YZ32	9.33	8.59	1.67	0.0078	0.0242
TC1800000581.mm.2	1700011I03Rik	RIKEN cDNA 1700011I03 gene	75444	Q9DAG0; E9PYL8; F7AIZ1; F6ZQZ7; D3YYW6	3.59	4.2	-1.53	0.0078	0.0242
TC1700001946.mm.2	Ly6g5b	lymphocyte antigen 6 complex, locus G5B	266614	Q8K1T4; N0E6I7	3.51	4.13	-1.53	0.0078	0.0243
TC0800002130.mm.2	Zfp42	zinc finger protein 42	22702	P22227; E9QK22	5.76	6.68	-1.9	0.0078	0.0243
TC0600000466.mm.2	Olfr38	olfactory receptor 38	258988	Q8VGP4; Q3B878	5.15	5.87	-1.64	0.0078	0.0243
TC1500000554.mm.2	BC025446	cDNA sequence BC025446	223631	Q8R155	5.35	5.97	-1.54	0.0078	0.0243
TC0200000363.mm.2	Yme1l1	YME1-like 1 (S. cerevisiae)	27377	O88967; Q8C597	12.45	11.66	1.74	0.0078	0.0243
TC1800001151.mm.2	4933408B17Rik	RIKEN cDNA 4933408B17 gene	271508	Q8CDF1; G3X9B4; D6RFA1	4.5	5.22	-1.64	0.0078	0.0243
TC0500002118.mm.2	Gm21698	predicted gene, 21698	100862388	J3QK71	7.01	7.92	-1.87	0.0078	0.0243
TC0500000536.mm.2	Slc34a2	solute carrier family 34 (sodium phosphate), member 2	20531	Q9DBP0; E9QAX5	3.95	4.65	-1.62	0.0078	0.0243
TC0300002394.mm.2	Sprr4	small proline-rich protein 4	229562	Q8CGN8	5.89	6.69	-1.74	0.0078	0.0243
TC0200003940.mm.2	Olfr1066	olfactory receptor 1066	257880	A2AK62	6.43	7.34	-1.88	0.0078	0.0243
TC1000002392.mm.2	Mmp11	matrix metallopeptidase 11	17385	Q02853; Q3UQT3; Q7TPW7; Q6GXA0; F6QGW1	6.9	5.96	1.92	0.0078	0.0244
TC1600000238.mm.2	Trmt2a	TRM2 tRNA methyltransferase 2A	15547	Q8BNV1; Q05BM5; Q3UYU2; Q3UJM1; E9PUQ7; F6SY41; F6ZHN3	8.42	7.92	1.41	0.0078	0.0244
TC1300001759.mm.2	Mylk4	myosin light chain kinase family, member 4	238564	F8WIP5; Q5SUV5	5.94	6.67	-1.67	0.0079	0.0244
TC0600002200.mm.2	Ezh2	enhancer of zeste 2 polycomb repressive complex 2 subunit	14056	Q61188; Q6AXH7; Q3U575; Q571L5; Q3TZH6; D3Z774; E9PWK3; F6T3Z0; F7CW38; F7AQX0	8.65	9.14	-1.4	0.0079	0.0244
TC0300000747.mm.2	Pklr	pyruvate kinase liver and red blood cell	18770	P53657; Q3UEI4; A7MCU9; Q3UEH4; E9Q509; G3X925; D3Z2C4	5.91	6.63	-1.65	0.0079	0.0244
TC0900000271.mm.2	Snx19	sorting nexin 19	102607	Q6P4T1; Q9CUU6; Q99KI8; Q8C068	9.21	8.34	1.82	0.0079	0.0244
TC1900000537.mm.2	Cyp26c1	cytochrome P450, family 26, subfamily c, polypeptide 1	546726	B2RXA7	3.71	4.15	-1.35	0.0079	0.0244
TC0100001754.mm.2	Tlr5	toll-like receptor 5	53791	Q9JLF7; Q05AH3; Q8CB40; E9QL10	7.06	6.57	1.4	0.0079	0.0244
TC1800000891.mm.2	Fbxo15	F-box protein 15	50764	Q9QZN0; Q3TLA8; Q3TJW2	4.04	4.58	-1.45	0.0079	0.0244
TC0400002043.mm.2	Megf6	multiple EGF-like-domains 6	230971	Q80V70; Q69ZY6; Q3UYW9; A0A0A0MQ83; F6YCL7; B1ASH4	5.3	6.08	-1.72	0.0079	0.0245
TC1200000578.mm.2	4930512B01Rik	RIKEN cDNA 4930512B01 gene	74724		6.41	6.79	-1.3	0.0079	0.0245
TC0700002507.mm.2	Pvr	poliovirus receptor	52118	Q8K094; Q91WP1; Q8BVF6	10.03	9.04	1.98	0.0079	0.0245
TC1100001353.mm.2	Mpo	myeloperoxidase	17523	P11247; Q6RFG4; Q571G0; Q7TMS4; F8WGZ9; A0A0A0MQL9; F7DC05	4.73	5.68	-1.94	0.0079	0.0245
TC1700001497.mm.2	Dll1	delta-like 1 (Drosophila)	13388	Q61483	5.34	6.25	-1.88	0.0079	0.0245
TC0500002080.mm.2	Gm10472	predicted gene 10472			5.31	6.16	-1.8	0.0079	0.0245
TC1700000172.mm.2	1600012H06Rik	RIKEN cDNA 1600012H06 gene	67912	Q9DAY5; Q8BPF2; Q05CC8; Q9D366; Q6IQZ2	9.2	8.27	1.91	0.0079	0.0245
TC1300001512.mm.2	Pou6f2	POU domain, class 6, transcription factor 2	218030	Q8BJI4; Q8BY13; Q504N8; B2RQZ8; F6ZW42; V9GXR5; H3BIZ0	5.18	5.74	-1.47	0.0079	0.0245
TC0300002870.mm.2	Myoz2	myozenin 2	59006	Q9JJW5; D6RGM5	18.72	18.39	1.26	0.0079	0.0245
TC1900000733.mm.2	Sorcs3	sortilin-related VPS10 domain containing receptor 3	66673	Q8VI51; Q1HL22	5.41	6.11	-1.62	0.0079	0.0245
TC0500000043.mm.2	Steap4	STEAP family member 4	117167	Q923B6	10.07	11.35	-2.43	0.0079	0.0246
TC0X00003231.mm.2	Magea2	melanoma antigen, family A, 2	17138	Q9R2A2	4.59	5.39	-1.74	0.0079	0.0246
TC0900002738.mm.2	Tmem30a	transmembrane protein 30A	69981	Q8VEK0; D3YVV1	14.14	13.62	1.43	0.0079	0.0246
TC0400003610.mm.2	Kpna6	karyopherin (importin) alpha 6	16650	O35345; Q8BH30; Q4FJZ2; A2ADZ6	11.09	10.38	1.64	0.008	0.0246
TC0300000829.mm.2	Sprr2i	small proline-rich protein 2I	20763	O70560	6.25	6.92	-1.58	0.008	0.0246
TC1000003184.mm.2	Olfr798	olfactory receptor 798	258549	Q7TRH8	4.9	5.54	-1.57	0.008	0.0247
TC1000002428.mm.2	Gm3238	predicted gene 3238	100041261	W4VSP7	6.37	7.3	-1.91	0.008	0.0247
TC1300002532.mm.2	Naip6; Naip7	NLR family, apoptosis inhibitory protein 6; NLR family, apoptosis inhibitory protein 7	17952; 53880	Q14B43; Q8CH64; Q3TRR7; Q9JIB6; Q9JIB3	6.34	5.34	2	0.008	0.0247
TC1200001646.mm.2	Lrrc72	leucine rich repeat containing 72	71156	Q9D9C3; D3Z5A1	4.68	5.2	-1.43	0.008	0.0247
TC1400001821.mm.2	Gm3573	predicted gene 3573 [Source:MGI Symbol;Acc:MGI:3781750]		L7N292	5.85	6.32	-1.39	0.008	0.0247
TC0900002053.mm.2	Spa17	sperm autoantigenic protein 17	20686	Q62252; Q545M2	8.37	7.66	1.64	0.008	0.0247
TC0700002526.mm.2	Vmn1r111	vomeronasal 1 receptor 111	667292	D3YTY2	7.69	8.68	-1.98	0.008	0.0247
TC0700004241.mm.2	Zkscan2	zinc finger with KRAB and SCAN domains 2	210162	Q80W53; Q8BI51; G3X952; F7BPE8; G3UZ80	4.81	5.34	-1.45	0.008	0.0247
TC0500001410.mm.2	Setd1b	SET domain containing 1B	208043	Q8CFT2; Q3URP1; G3UZ56	8.44	9.19	-1.68	0.008	0.0247
TC1300000230.mm.2	Vmn1r218	vomeronasal 1 receptor 218	171256	Q8R261	3.76	4.72	-1.95	0.008	0.0247
TC0500003318.mm.2	Sbds	Shwachman-Bodian-Diamond syndrome homolog (human)	66711	P70122; F6TN03; D6REV5	13.3	12.64	1.58	0.008	0.0247
TC1100002823.mm.2	Olfr330	olfactory receptor 330	258879	Q8VGD9	5.98	7.08	-2.15	0.008	0.0247
TC0X00001973.mm.2	Gm1993	predicted gene 1993	100038977	A6X8I0	6.05	7.35	-2.45	0.008	0.0247
TC1100004264.mm.2	Mgat4b; Mir6919	mannoside acetylglucosaminyltransferase 4, isoenzyme B; microRNA 6919	103534; 102466765	Q812F8; F7BME0	8.13	7.3	1.78	0.008	0.0248
TC0300000705.mm.2	Insrr	insulin receptor-related receptor	23920	Q9WTL4; Q3UWD6; Q3UQC8	5.53	6.18	-1.56	0.008	0.0248
TC0500002790.mm.2	Cnot6l	CCR4-NOT transcription complex, subunit 6-like	231464	Q8VEG6; F8WJG1; D3YXZ0; D3Z2G5; D3YVH6; D3Z5R3	10.01	10.33	-1.25	0.008	0.0248
TC0800000265.mm.2	Defb13	defensin beta 13	246083	Q8R2I4	5.54	6	-1.38	0.008	0.0248
TC0100003167.mm.2	Ptprc	protein tyrosine phosphatase, receptor type, C	19264	P06800; A1E2H6; Q8C6Q7; Q5XFY7; Q3U382; Q05C79; S4R1S4; S4R1M0; S4R2V1	9.51	8.23	2.42	0.008	0.0248
TC1100004262.mm.2	Wdr92	WD repeat domain 92	103784	Q8BGF3; Q8BKZ6	8.61	7.65	1.95	0.008	0.0248
TC1300000090.mm.2	Gng4	guanine nucleotide binding protein (G protein), gamma 4	14706	P50153; Q3UFJ8	6.93	7.9	-1.96	0.008	0.0248
TC0100003487.mm.2	Pbx1	pre B cell leukemia homeobox 1	18514	P41778; D9J2V6; Q8BFR8; Q99LS8; Q3USV7; Q71VB4	10.71	11.16	-1.36	0.0081	0.0248
TC1700001738.mm.2	Grm4	glutamate receptor, metabotropic 4	268934	Q68EF4; G3XA00	4.56	5.17	-1.53	0.0081	0.0249
TC0300000308.mm.2	Plk4	polo-like kinase 4	20873	Q64702; E9PVH4	5.87	5.25	1.54	0.0081	0.0249
TC1900000018.mm.2	Chka	choline kinase alpha	12660	O54804; Q99KD4; Q3TLJ9; F6S062; Q5J2U5; F7AYX1; D6RG40	4.16	3.46	1.62	0.0081	0.0249
TSUnmapped00000031.mm.2	Cd99	CD99 antigen	673094	Q8VCN6; Q8C1L8; Q4L2A3; Q9DCI2	9.1	8.54	1.47	0.0081	0.0249
TC0700000590.mm.2	Scgb2b2	secretoglobin, family 2B, member 2	381970	Q6UGQ3; D2XZ37; G5E8B4	3.97	5	-2.04	0.0081	0.0249
TC1500002033.mm.2	Mlc1	megalencephalic leukoencephalopathy with subcortical cysts 1 homolog (human)	170790	Q8VHK5; Q80U92; Q8BLR0; E9QP87	3.5	4.2	-1.63	0.0081	0.0249
TC1500000142.mm.2	Cdh18	cadherin 18	320865	Q8BLB5; Q9WVP0; E9Q9Q6; E9Q941; F6RSC2	4.93	5.54	-1.53	0.0081	0.0249
TC0500002886.mm.2	Gm17660	predicted gene, 17660	100271704	B9UIU9	4.11	4.62	-1.42	0.0081	0.0249
TC1700001597.mm.2	Thoc6	THO complex 6 homolog (Drosophila)	386612	Q5U4D9; D3Z132; D3Z131; F6S2T7; D3YUL7	10.93	10.31	1.54	0.0081	0.0249
TC1000000467.mm.2	Gm26741	predicted gene, 26741 [Source:MGI Symbol;Acc:MGI:5477235]		M0QW83	4.19	4.72	-1.45	0.0081	0.0249
TC0300000889.mm.2	Tmod4	tropomodulin 4	50874	Q9JLH8; Q3UN19; D3Z5Q9; F6SI44	8.36	9.62	-2.4	0.0081	0.0249
TC0400000589.mm.2	Tmem38b	transmembrane protein 38B	52076	Q9DAV9; X1WI17	10.16	9.38	1.71	0.0081	0.0249
TC0300000842.mm.2	Crnn	cornulin	381457	D3YUU6	4.27	4.88	-1.53	0.0081	0.0249
TC0400000169.mm.2	Ggh	gamma-glutamyl hydrolase	14590	Q9Z0L8; B9EKG3; Q91XH7	9.88	8.98	1.87	0.0081	0.0249
TC0900003273.mm.2	Ccdc13	coiled-coil domain containing 13	100502861	Q9D6H4; Q3TYG3; D3YV10; Q8BYN7; F6RL14	5.88	6.66	-1.72	0.0081	0.0249
TC1700000893.mm.2	Crip3	cysteine-rich protein 3	114570	Q6Q6R3; Q14B40; Q14B39; E9Q860	3.96	4.64	-1.6	0.0081	0.025
TC0400000774.mm.2	Frmd3	FERM domain containing 3	242506	Q8BHD4; Q8BV94	5.9	4.59	2.49	0.0081	0.025
TC0200002130.mm.2	Pcsk2	proprotein convertase subtilisin/kexin type 2	18549	P21661; Q547J8; Q3TYM6; Q3UZV3; Q3TT48; Q9D3A4	5.52	6.15	-1.56	0.0081	0.025
TC0500000015.mm.2	Pex1	peroxisomal biogenesis factor 1	71382	Q5BL07; Q8C2Z2; Q8C4F5; F6RUH9; D3Z5A7; F7CF88	8.19	7.54	1.56	0.0081	0.025
TC1900000252.mm.2	Olfr1442	olfactory receptor 1442	258692	Q0VEV7	4.49	5.33	-1.79	0.0081	0.025
TC1100004284.mm.2	Afmid	arylformamidase	71562	Q8K4H1; B1AQL0	7.95	7.08	1.82	0.0081	0.025
TC0500000828.mm.2	Gm7056	predicted gene 7056	631105		7.03	7.93	-1.85	0.0081	0.025
TC1400002259.mm.2	Elp3	elongator acetyltransferase complex subunit 3	74195	Q9CZX0	10.73	10.21	1.43	0.0081	0.025
TC1700002189.mm.2	Cnpy3	canopy 3 homolog (zebrafish)	72029	Q9DAU1; B0V2V1; D6RI28	7.49	6.71	1.71	0.0081	0.0251
TC1400000267.mm.2	Asb14	ankyrin repeat and SOCS box-containing 14	142687	Q8C6Y6; Q3TP12; E9QPD0; E9PWC7; E9Q6H3	10.77	11.59	-1.76	0.0081	0.0251
TC0X00000534.mm.2	Gm364	predicted gene 364	245423	A2AFI6	4.91	5.41	-1.42	0.0081	0.0251
TC0900002908.mm.2	Mrps22	mitochondrial ribosomal protein S22	64655	Q9CXW2	10.28	9.38	1.86	0.0082	0.0251
TC1200000316.mm.2	Agr2	anterior gradient 2	23795	O88312	4.07	5.5	-2.71	0.0082	0.0251
TC0400003307.mm.2	Foxd2	forkhead box D2	17301	O35392	4.71	5.17	-1.38	0.0082	0.0251
TC0X00002053.mm.2	2021-09-06	septin 6	56526	Q9R1T4; A2A3W1	8.52	7.43	2.13	0.0082	0.0251
TC1300000221.mm.2	Vmn1r213	vomeronasal 1 receptor 213	171249	Q8R278	4.91	5.63	-1.64	0.0082	0.0251
TC0900000342.mm.2	9230113P08Rik	RIKEN cDNA 9230113P08 gene	77908	D3YWX3	5.12	6.15	-2.03	0.0082	0.0251
TC0500000422.mm.2	Crmp1	collapsin response mediator protein 1	12933	P97427; Q71H75; Q6P1J1; Q3TXY0; Q3TY94	4.11	4.8	-1.61	0.0082	0.0251
TC1300001553.mm.2	Olfr1361	olfactory receptor 1361	258534	Q8VFH0	5.17	6.09	-1.9	0.0082	0.0251
TC0500002932.mm.2	Gfi1	growth factor independent 1	14581	P70338; A1L3P3; Q8C287; A7MCV0; Q3V0X9; H3BJM0; H3BLQ9	5.71	6.5	-1.72	0.0082	0.0251
TC1500001700.mm.2	Gpr20	G protein-coupled receptor 20	239530	Q8BYC4	6.73	7.41	-1.6	0.0082	0.0251
TC1000002469.mm.2	Mier2	mesoderm induction early response 1, family member 2	70427	Q3U3N0; Q9CZI4; E9Q269; E9Q500; E9Q3D9; E9Q119; E9QAB1; E9Q674	6.84	5.95	1.85	0.0082	0.0251
TC0200005087.mm.2	Gtsf1l	gametocyte specific factor 1-like	68236	Q9CWD0	3.97	4.64	-1.59	0.0082	0.0252
TC1700000772.mm.2	Olfr107	olfactory receptor 107	258504	Q7TRK4; A7E206	4.69	5.35	-1.58	0.0082	0.0252
TC0900002923.mm.2	Cldn18	claudin 18	56492	P56857; Q8BZS5	4.82	5.41	-1.5	0.0082	0.0252
TC1100001500.mm.2	Hoxb2	homeobox B2	103889	P0C1T1	5.54	6.26	-1.65	0.0082	0.0252
TC0200002331.mm.2	Bpifa6	BPI fold containing family A, member 6	545477	Q0VGU8	3.81	4.2	-1.31	0.0082	0.0252
TC0800002277.mm.2	Gm15881	predicted gene 15881	100271928	C0IQA8	3.69	4.26	-1.49	0.0082	0.0253
TC0700001469.mm.2	Olfr568	olfactory receptor 568	259095	E9Q554	4.53	5.1	-1.49	0.0082	0.0253
TC0600002250.mm.2	Osbpl3	oxysterol binding protein-like 3	71720	Q9DBS9; Q80UX3; Q6A012; F8WH20; D3YTT6; D3Z194; D3YVF7	7.32	6.56	1.7	0.0082	0.0253
TC0700000300.mm.2	Ercc2; Mir343	excision repair cross-complementing rodent repair deficiency, complementation group 2; microRNA 343	13871; 100124438	O08811; Q3UKK7; Q8K223; E9Q6K1; D3Z700; F6YA33	8.04	8.61	-1.49	0.0082	0.0253
TC1400000951.mm.2	Pnma2	paraneoplastic antigen MA2	239157	Q8BHK0; Q5DU13	4.05	4.61	-1.47	0.0082	0.0253
TC0600000479.mm.2	Olfr441	olfactory receptor 441	258649	Q8VFS5	6.2	7	-1.74	0.0083	0.0253
TC0500002985.mm.2	Pgam5	phosphoglycerate mutase family member 5	72542	Q8BX10; B7ZNW0; A1A4A7; F6YJC6	8.98	8.32	1.59	0.0083	0.0253
TC0900000544.mm.2	Bace1	beta-site APP cleaving enzyme 1	23821	P56818; Q8C4F4; Q69ZQ6; Q8BQY4; Q9CUU5; Q8C7R1; F6UH57; F6TV37	7.87	7.4	1.38	0.0083	0.0253
TC1200000618.mm.2	Jkamp	JNK1/MAPK8-associated membrane protein	104771	Q8BI36; B8JJ81	11.12	10.08	2.07	0.0083	0.0253
TC1100003704.mm.2	Krt27	keratin 27	16675	Q9Z320; B2RU72	5.22	5.9	-1.6	0.0083	0.0253
TC0800000260.mm.2	Defb50	defensin beta 50	387334	Q6TU36	4.16	4.72	-1.47	0.0083	0.0253
TC1300001882.mm.2	Ranbp9	RAN binding protein 9	56705	P69566; E9Q5D6	10.7	10.15	1.47	0.0083	0.0253
TC1400001805.mm.2	Gm3676	predicted gene 3676 [Source:MGI Symbol;Acc:MGI:3781852]; predicted gene 3676		D3Z236	6.01	6.59	-1.49	0.0083	0.0254
TC0700002548.mm.2	Gm5725	predicted gene 5725	435940	K9J7F4	6.74	7.58	-1.78	0.0083	0.0254
TC0700002577.mm.2	Gm5725; Gm8720	predicted gene 5725; predicted gene 8720	435940; 667599	K9J7F4	6.74	7.58	-1.78	0.0083	0.0254
TC0100000652.mm.2	Fam134a	family with sequence similarity 134, member A	227298	Q6NS82	9.16	8.46	1.62	0.0083	0.0254
TC1000002773.mm.2	Gm4301; Gm4312	predicted gene 4301; predicted gene 4312	100043224; 100043247	B9EJR7; K9J7E2	5.77	6.19	-1.34	0.0083	0.0254
TC0400002808.mm.2	Tnfsf15	tumor necrosis factor (ligand) superfamily, member 15	326623	Q5UBV8; B2RR33; F6VXB8	6.74	7.42	-1.6	0.0083	0.0254
TC0100002711.mm.2	Csprs	component of Sp100-rs	114564		10.07	10.8	-1.65	0.0083	0.0254
TC1500002151.mm.2	Amigo2	adhesion molecule with Ig like domain 2	105827	Q80ZD9; Q4VBE6	5.82	6.64	-1.76	0.0083	0.0254
TC1700000675.mm.2	Gm16181	predicted gene 16181 [Source:MGI Symbol;Acc:MGI:3802038]		B0V2H2	4.62	5.32	-1.62	0.0083	0.0254
TC0300000831.mm.2	Sprr2k	small proline-rich protein 2K	20765	O70562; G5E8D1	5.61	6.19	-1.49	0.0083	0.0255
TC0200003919.mm.2	Olfr52	olfactory receptor 52	18352	Q9Z1U7; Q8VFL0	3.95	4.46	-1.43	0.0083	0.0255
TC0100003682.mm.2	Nvl	nuclear VCP-like	67459	Q9DBY8; Q9CRW9	10.82	11.26	-1.35	0.0083	0.0255
TC1600000213.mm.2	Tmem191c	transmembrane protein 191C	224019	Q9JJB1; E0CZ44; E0CYG5	6.05	6.61	-1.47	0.0083	0.0255
TC0700002652.mm.2	Cyp2b23	cytochrome P450, family 2, subfamily b, polypeptide 23	243881	Q497U6; E9Q593	4.97	5.54	-1.49	0.0083	0.0255
TC1000001991.mm.2	Rwdd1	RWD domain containing 1	66521	Q9CQK7; Q9CZK3	11.02	10.21	1.75	0.0083	0.0255
TC0300002305.mm.2	Rhbg; Tsacc	Rhesus blood group-associated B glycoprotein; TSSK6 activating co-chaperone	58176; 76927	Q8BUX5; B7TVI1; B7TVI0; Q9DA44; A0A0A6YVY1; E9Q2A2	9.25	8.54	1.63	0.0084	0.0255
TC1700001847.mm.2	Zfp871	zinc finger protein 871	208292	Q80XN4; Q80T67; G5E905	11.95	12.38	-1.34	0.0084	0.0256
TC1800000197.mm.2	2700062C07Rik	RIKEN cDNA 2700062C07 gene	68046	Q5XFZ0	7.47	6.81	1.58	0.0084	0.0256
TC1800000801.mm.2	BC031181	cDNA sequence BC031181	407819	Q91WE4	8.66	8.15	1.43	0.0084	0.0256
TC1100002728.mm.2	Leap2	liver-expressed antimicrobial peptide 2	259301	Q91V13	6.02	6.73	-1.64	0.0084	0.0256
TC0200004018.mm.2	Olfr1179	olfactory receptor 1179	258919	A2AUS6	4.92	5.24	-1.25	0.0084	0.0256
TC4_GL456216_random00000001.mm.2	Dhrsx	dehydrogenase/reductase (SDR family) X chromosome	236082	Q8VBZ0	5.23	4.74	1.4	0.0084	0.0256
TC1600001151.mm.2	Glyr1	glyoxylate reductase 1 homolog (Arabidopsis)	74022	Q922P9; D3YYT1	11.19	10.88	1.24	0.0084	0.0256
TC1900000500.mm.2	Ifit2	interferon-induced protein with tetratricopeptide repeats 2	15958	Q64112; Q6GTM0; Q8C9D5; D3YZ80	9.15	8.43	1.65	0.0084	0.0256
TC1600002008.mm.2	2310079G19Rik	RIKEN cDNA 2310079G19 gene	69699	Q9D6L6	3.86	4.44	-1.49	0.0084	0.0256
TC1300002099.mm.2	Hnrnpk	heterogeneous nuclear ribonucleoprotein K	15387	P61979; Q5FWJ5; B2M1R6; Q3TUA1; Q3U9Q3; Q3TJ38; Q3TG17; Q3TL71; Q3U6X2; H3BJ43; H3BK96; Q8BT23; H3BLP7; H3BKD0; H3BKI8; H3BJS9; H3BLL4	17.49	16.96	1.45	0.0084	0.0256
TC0X00001762.mm.2	Bmp15	bone morphogenetic protein 15	12155	Q9Z0L4; Q3USZ3; Q3UWT0	4.76	5.45	-1.61	0.0084	0.0256
TC5_JH584299_random00000012.mm.2	Gm16367; AU018829	predicted gene 16367 (Gm16367), mRNA.; expressed sequence AU018829 (AU018829), mRNA.; expressed sequence AU018829, mRNA (cDNA clone MGC:107506 IMAGE:30027969), complete cds.			6.61	7.56	-1.92	0.0084	0.0257
TC5_JH584299_random00000013.mm.2	Gm16367; AU018829	predicted gene 16367 (Gm16367), mRNA.; predicted gene 16367 [Source:MGI Symbol;Acc:MGI:3845011]; expressed sequence AU018829, mRNA (cDNA clone MGC:107506 IMAGE:30027969), complete cds.		Q3UL49	6.61	7.56	-1.92	0.0084	0.0257
TC1600000906.mm.2	Chodl	chondrolectin	246048	Q9CXM0; Q8BVU2; B7ZMQ3; F2Z3Y6	4.94	5.31	-1.29	0.0084	0.0257
TC0900002522.mm.2	Snx1	sorting nexin 1	56440	Q9WV80; Q6NZD2; Q3UDY9; Q3U4S1; Q3TI63; D3YWH1	9.74	9.26	1.4	0.0084	0.0257
TC0200002346.mm.2	Zfp341	zinc finger protein 341	228807	Q6PGC9; A2AVM0; D6REV2	5.69	6.39	-1.63	0.0084	0.0257
TC1100001171.mm.2	Nos2	nitric oxide synthase 2, inducible	18126	P29477; D3YC69	5.63	6.58	-1.93	0.0085	0.0258
TC1300002541.mm.2	Mrps36	mitochondrial ribosomal protein S36	66128	Q9CQX8; Q9D6T9	11.28	12.22	-1.92	0.0085	0.0259
TC1700002637.mm.2	Haao	3-hydroxyanthranilate 3,4-dioxygenase	107766	Q78JT3	5.69	6.58	-1.85	0.0085	0.0259
TC0200002172.mm.2	Insm1	insulinoma-associated 1	53626	Q63ZV0; Q05BD7	3.41	3.84	-1.35	0.0085	0.0259
TC0700003867.mm.2	Olfr559	olfactory receptor 559	259116	Q8VH14	5.03	5.86	-1.77	0.0085	0.0259
TC1200001050.mm.2	4930408O17Rik	RIKEN cDNA 4930408O17 gene [Source:MGI Symbol;Acc:MGI:1921178]		Q9CUP9	3.66	4.23	-1.49	0.0085	0.0259
TC1100000517.mm.2	Olfr1381	olfactory receptor 1381	258461	Q7TQT4	6.66	7.42	-1.69	0.0085	0.0259
TC1600001194.mm.2	Tvp23a	trans-golgi network vesicle protein 23A	383103	Q6NVH0; D6RI57	6.77	7.24	-1.39	0.0085	0.0259
TC1800000990.mm.2	Tmem241	transmembrane protein 241	338363	Q3UME2; B2RPV5; H7BX28; Z4YJM6	8.5	7.92	1.5	0.0085	0.0259
TC0300002310.mm.2	Pmf1	polyamine-modulated factor 1	67037	Q9CPV5; Q8BVG3	7.55	6.7	1.8	0.0085	0.0259
TC0200005072.mm.2	Ptprt	protein tyrosine phosphatase, receptor type, T	19281	Q99M80; Q571D5; B1AQN2	5.29	5.81	-1.43	0.0085	0.0259
TC0X00000329.mm.2	Ube2a	ubiquitin-conjugating enzyme E2A	22209	Q9Z255; Q3TQ27; Q3UCS1; Q3TUV9; P63147; A2RSE4	9.63	8.7	1.9	0.0086	0.026
TC0500000834.mm.2	Alb	albumin	11657	P07724; Q546G4; K7R066	5.25	5.96	-1.64	0.0086	0.026
TC1700001827.mm.2	Sik1	salt inducible kinase 1	17691	Q60670; Q571I6; Q8C313	9.01	7.75	2.4	0.0086	0.0261
TC0800001857.mm.2	Defb15	defensin beta 15	246082	Q8R2I5	6.29	7.73	-2.72	0.0086	0.0261
TC0600001344.mm.2	Kdm5a	lysine (K)-specific demethylase 5A	214899	Q3UXZ9; Q3U4V8; Q3V3E9; Q921T5; Q3UZ11; Q3UT97; E9Q8F1	7.28	6.54	1.67	0.0086	0.0261
TC0300000492.mm.2	Rap2b	RAP2B, member of RAS oncogene family	74012	P61226; Q6ZWR0; Q8BQQ8	6	5.46	1.46	0.0086	0.0261
TC0500000306.mm.2	Khk	ketohexokinase	16548	P97328; Q9CPP1; A0A0J9YU79; E9Q1Q9	8.28	8.77	-1.4	0.0086	0.0261
TC0600002977.mm.2	Zfp422	zinc finger protein 422	67255	Q9ERU3; Q3U7F6	9.58	10.05	-1.39	0.0086	0.0261
TC0900000445.mm.2	Olfr981	olfactory receptor 981	258283	Q8VEU2	4.04	5.16	-2.17	0.0086	0.0261
TC1500002139.mm.2	Scaf11	SR-related CTD-associated factor 11	72193	Q7TML8; Q9CSS1; Q810T0; Q6ZPE9; E9PZM7	10.2	9.89	1.24	0.0086	0.0262
TC1600002021.mm.2	Krtap19-9a	keratin associated protein 19-9A [Source:MGI Symbol;Acc:MGI:3704466]		F8WH65	4.02	4.82	-1.74	0.0086	0.0262
TC1100000473.mm.2	Med7	mediator complex subunit 7	66213	Q9CZB6; F2Z473; F2Z466; F2Z3X8; F2Z3Z0; F2Z449	10.31	9.42	1.86	0.0086	0.0262
TC1400001417.mm.2	Gm3642; LOC100504218	predicted gene 3642 [Source:MGI Symbol;Acc:MGI:3781818]; PREDICTED: uncharacterized LOC100504218 (LOC100504218), mRNA.		K7N6V4; J3KMQ9	6.17	6.57	-1.32	0.0086	0.0262
TC1200002525.mm.2	Serpina3g	serine (or cysteine) peptidase inhibitor, clade A, member 3G	20715	Q5I2A0; Q3U0Y1; Q4V9W0; Q62259; F2Z405; E9Q499	6.13	7.03	-1.87	0.0086	0.0262
TC1700001483.mm.2	4930474M22Rik	RIKEN cDNA 4930474M22 gene	74917	Q8CES2	4.74	5.57	-1.78	0.0086	0.0262
TC0900002338.mm.2	Scaper	S phase cyclin A-associated protein in the ER	244891	B2RXS3; Q8BIZ8; Q8C1F7; Q8C0H1; Q80VY7; Q8BX16; Q501L8; Q69ZJ3; Q8BKW5; F8VQ70	10.42	10.91	-1.41	0.0086	0.0262
TC1000002245.mm.2	D830039M14Rik	RIKEN cDNA D830039M14 gene [Source:MGI Symbol;Acc:MGI:2445111]		Q8BG14	5.81	6.59	-1.72	0.0086	0.0262
TC0500000901.mm.2	Gm3106; Gm3139	predicted gene 3106; predicted gene 3139	100041032; 100041102	J3QPH3	6.35	7.3	-1.92	0.0086	0.0262
TC1000001687.mm.2	Mtrf1l	mitochondrial translational release factor 1-like	108853	Q8BJU9	10	10.63	-1.54	0.0087	0.0263
TC1000003230.mm.2	Vmn2r85	vomeronasal 2, receptor 85	623734	G3UW56	4.8	5.93	-2.19	0.0087	0.0263
TC0700004042.mm.2	Olfr471	PREDICTED: olfactory receptor 471 (Olfr471), mRNA.			5.96	6.96	-2	0.0087	0.0263
TC0400003323.mm.2	Tex38	testis expressed 38	75173	A2A8T7; D2D552	5.19	5.76	-1.49	0.0087	0.0263
TC1900000025.mm.2	Cabp2	calcium binding protein 2	29866	Q9JLK4; G3XA16; G5E8W3; G3XA29; E0CXZ2	4.96	5.61	-1.57	0.0087	0.0263
TC1300000298.mm.2	Prl3a1	prolactin family 3, subfamily a, member 1	67000	Q78Y73	4.4	5.27	-1.82	0.0087	0.0263
TC1900000260.mm.2	Olfr1449	olfactory receptor 1449	258300	Q8VEV8	4.26	5.2	-1.92	0.0087	0.0263
TC1400001177.mm.2	Lmo7	LIM domain only 7	380928	Q3UPW3; B7ZN52; A0T1J8; Q6ZQ32; E9PYF4; E0CZD8; E9PYI7; F6VG99; F6TFN2	17.34	17.84	-1.41	0.0087	0.0263
TC0300000186.mm.2	Egfem1	EGF-like and EMI domain containing 1	75740	Q8C088; Q9CXD8; B7ZCE7; D3YVN3; F6ZMV2; D3YYS1	3.6	4.26	-1.58	0.0087	0.0263
TC1700002571.mm.2	Cyp1b1	cytochrome P450, family 1, subfamily b, polypeptide 1	13078	Q64429; Q8BRY0; Q3UTK2; Q9CUA1; Q80V82; Q8C685	7.83	6.55	2.44	0.0087	0.0263
TC0200005479.mm.2	Ganc	glucosidase, alpha; neutral C	76051	Q8BVW0; Q5DU67; Q3UXV0; A2AQJ8	10.41	11.12	-1.64	0.0087	0.0264
TC0200000240.mm.2	Vim	vimentin	22352	P20152; Q5FWJ3; Q3UD36; Q3TWV0; Q3UAX1; Q3TFD9; Q3U6S1; Q3V2S4; A4IF59; A2AKJ2	15.61	14.2	2.66	0.0087	0.0264
TC0800001963.mm.2	Gm8096	3-phosphoglycerate dehydrogenase pseudogene	666422		7.57	6.61	1.94	0.0087	0.0264
TC0800002169.mm.2	Stox2	storkhead box 2	71069	Q499E5	8.36	7.55	1.75	0.0087	0.0264
TC0300001114.mm.2	Kcna10	potassium voltage-gated channel, shaker-related subfamily, member 10	242151	B2RQA1; B2RXZ4	5.05	5.65	-1.51	0.0087	0.0264
TC1400001996.mm.2	Rnase11	ribonuclease, RNase A family, 11 (non-active)	497113	Q5GAM9; W0UVF9	4.62	5.47	-1.81	0.0087	0.0264
TC1100000120.mm.2	Abca13	ATP-binding cassette, sub-family A (ABC1), member 13	268379	Q5SSE9; A2AAW4	4.16	5.05	-1.85	0.0087	0.0264
TC0700002540.mm.2	Vmn1r129	vomeronasal 1 receptor 129	621510	E9QA94	7.08	7.98	-1.87	0.0087	0.0265
TC1900001073.mm.2	Uqcc3	ubiquinol-cytochrome c reductase complex assembly factor 3	107197	Q8K2T4; Q3V2E3	10.84	10.13	1.64	0.0087	0.0265
TC0400003597.mm.2	Tssk3	testis-specific serine kinase 3	58864	Q9D2E1	5.24	5.72	-1.39	0.0087	0.0265
TC0700002777.mm.2	Ffar3	free fatty acid receptor 3	233080	Q3UFD7; Q08AU6	5.48	6.16	-1.6	0.0087	0.0265
TC1100000056.mm.2	Thoc5	THO complex 5	107829	Q8BKT7; Q5SVF9; Q5SVF8	8.42	7.93	1.4	0.0088	0.0265
TC0200000462.mm.2	Cacfd1	calcium channel flower domain containing 1	381356	Q8BG21; Q8R075; A6PWX1; F7CPS9	7.5	8.24	-1.67	0.0088	0.0265
TC1100002817.mm.2	4930504O13Rik	RIKEN cDNA 4930504O13 gene	403200	Q8C5Z9	5.23	6.06	-1.77	0.0088	0.0265
TC0600003439.mm.2	Asun	asunder, spermatogenesis regulator	71177	Q8QZV7; F6W761; F7BP94	9.15	9.48	-1.26	0.0088	0.0265
TC1100001153.mm.2	2610507B11Rik	RIKEN cDNA 2610507B11 gene	72503	Q5SYL3; A0PJA0; F6RD13	12.68	11.98	1.62	0.0088	0.0266
TC0700004315.mm.2	Cd2bp2	CD2 antigen (cytoplasmic tail) binding protein 2	70233	Q9CWK3; Q3U4A3; Q69ZP6	8.81	8.12	1.61	0.0088	0.0266
TC0200003953.mm.2	Olfr1086	olfactory receptor 1086	258585	Q8VFL9	4.18	4.94	-1.69	0.0088	0.0266
TC1700000153.mm.2	Smok2b	sperm motility kinase 2B	236574	Q9QYZ3	5.32	6.04	-1.65	0.0088	0.0266
TC1800001412.mm.2	Cdx1	caudal type homeobox 1	12590	P18111	4.56	5.08	-1.43	0.0088	0.0266
TC0900002735.mm.2	Col12a1	collagen, type XII, alpha 1	12816	Q60847; Q3TNZ7; E9PX70; F6WIM8	6.2	6.89	-1.61	0.0088	0.0266
TC0500000584.mm.2	0610040J01Rik	RIKEN cDNA 0610040J01 gene	76261	Q99K99	4.45	4.99	-1.45	0.0088	0.0266
TC0400004050.mm.2	Slc25a33	solute carrier family 25, member 33	70556	Q3TZX3	7.81	7.05	1.69	0.0088	0.0266
TC1400002823.mm.2	Trav3-3	T cell receptor alpha variable 3-3	320898	Q5R1C3; A0A075B6D8	5.81	6.55	-1.66	0.0088	0.0266
TC0X00003422.mm.2	Gm2933	predicted gene 2933	100040732	Q1LZI5	7.17	7.7	-1.44	0.0088	0.0266
TC0X00001004.mm.2	Dmrtc1c2; Dmrtc1c1	DMRT-like family C1c2; DMRT-like family C1c1	668357; 71083	Q9D410; Q14AJ8; B1AX27	3.21	3.56	-1.27	0.0088	0.0266
TC0900002375.mm.2	Cplx3	complexin 3	235415	Q8R1B5	5.38	5.94	-1.48	0.0088	0.0267
TC1500000468.mm.2	Gsdmcl1	gasdermin C-like 1	74236	Q9DA24	3.87	4.46	-1.5	0.0088	0.0267
TC0400001701.mm.2	Wnt4	wingless-type MMTV integration site family, member 4	22417	P22724; Q3ZB23	4.59	5.23	-1.56	0.0088	0.0267
TC0700004622.mm.2	Tm2d3	TM2 domain containing 3	68634	Q8BJ83; D3Z3H7	8.88	7.92	1.94	0.0088	0.0267
TC1100002862.mm.2	Flcn	folliculin	216805	Q8QZS3; Q8R2T1; Z4YJH7	11.04	9.81	2.35	0.0088	0.0267
TC0800000261.mm.2	Defb2	defensin beta 2	13215	P82020; Q32MH3	5.55	6.45	-1.86	0.0088	0.0267
TC0900001453.mm.2	Smarcc1	SWI/SNF related, matrix associated, actin dependent regulator of chromatin, subfamily c, member 1	20588	P97496; Q3UZD0; Q3UNN4; Q3UPK0; Q3UMX0	10.58	9.96	1.54	0.0088	0.0267
TC1400002620.mm.2	Prr30	proline rich 30	76627	Q9D9B7	3.98	4.94	-1.94	0.0088	0.0267
TC1200001262.mm.2	Adssl1	adenylosuccinate synthetase like 1	11565	P28650; Q3UBP0; J3QN31	12.98	11.75	2.35	0.0088	0.0267
TC0800001617.mm.2	Clec4g	C-type lectin domain family 4, member g	75863	Q8BNX1; Q9D4Q9; F6T066	4.5	5.18	-1.59	0.0089	0.0267
TC1100003161.mm.2	Aspa	aspartoacylase	11484	Q8R3P0; Q8BZC2; B0QZP3; D6RJ20; V9GXG0	9.2	10.42	-2.32	0.0089	0.0267
TC1300000048.mm.2	Idi2	isopentenyl-diphosphate delta isomerase 2	320581	Q8BFZ6	3	3.44	-1.36	0.0089	0.0267
TC0600002500.mm.2	Kcmf1	potassium channel modulatory factor 1	74287	Q80UY2	15.07	14.58	1.41	0.0089	0.0267
TC1200001012.mm.2	Rin3	Ras and Rab interactor 3	217835	P59729; Q3U332; Q3UZ87; Q6PDX1; Q80WA0; Q3U3Y6; Q3TM19; D3Z076	6.25	7.04	-1.73	0.0089	0.0268
TC1100000943.mm.2	Slc16a11	solute carrier family 16 (monocarboxylic acid transporters), member 11	216867	Q5NC32; Q9JJC0; D6RDF0; B7ZCB4; B7ZCB5; E0CZ25	3.58	4.1	-1.43	0.0089	0.0268
TC0700004058.mm.2	Olfr509	olfactory receptor 509	258369	Q8VF20	4.04	4.76	-1.64	0.0089	0.0268
TC0700001536.mm.2	Olfr665	olfactory receptor 665	258810	Q8VG79	4	4.81	-1.76	0.0089	0.0269
TC1100003462.mm.2	Ypel2	yippee-like 2 (Drosophila)	77864	Q65Z95; Q0VA86	8.6	7.61	1.99	0.0089	0.0269
TC0100002903.mm.2	Serpinb3a	serine (or cysteine) peptidase inhibitor, clade B (ovalbumin), member 3A	20248	Q8BG86; G3X9V8	5.46	5.95	-1.4	0.0089	0.0269
TC1600002172.mm.2	Ifnar2	interferon (alpha and beta) receptor 2	15976	O35664; Q9D1R7; Q3UCC3; Q9CS01; Q923Z6; H3BJ04; H3BKB3	13.07	12.33	1.68	0.0089	0.0269
TC1000001479.mm.2	Tmbim4	transmembrane BAX inhibitor motif containing 4	68212	Q9DA39; Q8K191; D6RIR2; D3YZA0	11.96	11.25	1.64	0.0089	0.0269
TC0700004293.mm.2	Coro1a	coronin, actin binding protein 1A	12721	O89053; Q3U9K3; Q3U1N0; Q3T9L1; Q3U232; D3YW57; D3YXM2; G3UYK8; G3UX53	7.73	6.82	1.88	0.0089	0.0269
TC0800000012.mm.2	C330021F23Rik	RIKEN cDNA C330021F23 gene	546049	Q8C7T0; D3Z250	6.08	6.9	-1.76	0.0089	0.0269
TC1600000325.mm.2	Hrg	histidine-rich glycoprotein	94175	Q9ESB3	3.65	4.38	-1.65	0.0089	0.0269
TC0300000477.mm.2	4930449A18Rik	RIKEN cDNA 4930449A18 gene	74672		5.31	5.89	-1.49	0.0089	0.0269
TC0600001571.mm.2	Smim10l1	small integral membrane protein 10 like 1	381820	Q3TCB7; E9Q3K4; A0A087WNQ7	10.91	10.43	1.39	0.009	0.027
TC0800000650.mm.2	Nek1	NIMA (never in mitosis gene a)-related expressed kinase 1	18004	P51954; B7ZWK0; Q3UXI0; Q69Z74; B2RXQ4; B2RXX0; F6R259	9.84	9.31	1.44	0.009	0.027
TC1000003160.mm.2	Cdk2	cyclin-dependent kinase 2	12566	P97377; Q3UGB9; Q3U6X7; Q3U307	9.19	8.2	1.98	0.009	0.027
TC1300001251.mm.2	Gm10198	predicted gene 10198 [Source:MGI Symbol;Acc:MGI:3642607]		F6QE68	9.23	10.22	-1.99	0.009	0.027
TC0700003740.mm.2	Pcf11	cleavage and polyadenylation factor subunit homolog (S. cerevisiae)	74737	Q3TT32; B2RX07; A5HLW0; Q3TTQ0; Q6PCW0; Q99KH9; A5HLW1; Q80V88; Q8R2P5; Q8K0S1; Q69ZY3; G3X9Z4; F6UFZ5	8.42	9.32	-1.86	0.009	0.027
TC0700002017.mm.2	Olfr61	olfactory receptor 61	18362	Q8VGM2; Q9Z1T8	4.74	5.29	-1.46	0.009	0.0271
TC1100001372.mm.2	Ccdc182	coiled-coil domain containing 182	74297	Q9D9C6	4.03	4.77	-1.68	0.009	0.0271
TC0500001909.mm.2	Cldn12	claudin 12	64945	Q9ET43	8.56	7.5	2.08	0.009	0.0271
TC1100001480.mm.2	Gip	gastric inhibitory polypeptide	14607	P48756; Q3SXG6; Q9CVF1	7.33	7.98	-1.57	0.009	0.0271
TC0500001079.mm.2	A830010M20Rik; 1700028K03Rik	RIKEN cDNA A830010M20 gene; RIKEN cDNA 1700028K03 gene	231570; 76421	Q80TK0; Q3TEG0; Q8C884; Q8CBH4; G3X9V7; Q3KQP7; E3W998; G3X9D1; E9QLA8; D3YUW2; F7CG54; A0A0G2JDB2	5.37	6.32	-1.93	0.009	0.0271
TC0700003061.mm.2	Mrgprx1	MAS-related GPR, member X1	404242	Q8CIP3; B2RWR5	5.44	6.15	-1.63	0.009	0.0271
TC0700002581.mm.2	Vmn1r131; Vmn1r138; Vmn1r166; Vmn1r111	vomeronasal 1 receptor 131; vomeronasal 1 receptor 138; vomeronasal 1 receptor 166; vomeronasal 1 receptor 111	100043016; 100043029; 100043088; 667292	D3YTY2	7.75	8.73	-1.97	0.009	0.0271
TC0700002552.mm.2	Vmn1r138; Vmn1r111	vomeronasal 1 receptor 138; vomeronasal 1 receptor 111	100043029; 667292	D3YTY2	7.75	8.73	-1.97	0.009	0.0271
TC0700002544.mm.2	Vmn1r166; Vmn1r131; Vmn1r111	vomeronasal 1 receptor 166; vomeronasal 1 receptor 131; vomeronasal 1 receptor 111	100043088; 100043016; 667292	D3YTY2	7.75	8.73	-1.97	0.009	0.0271
TC1100003399.mm.2	Ccl6	chemokine (C-C motif) ligand 6	20305	P27784	10.39	8.73	3.15	0.009	0.0271
TC0900000486.mm.2	Trim29	tripartite motif-containing 29	72169	Q8R2Q0	4.36	4.8	-1.36	0.009	0.0271
TC1300002335.mm.2	Rhobtb3	Rho-related BTB domain containing 3	73296	Q9CTN4; Q8BV11	9.85	8.98	1.82	0.009	0.0271
TC1400002835.mm.2	Dok2	docking protein 2	13449	O70469; Q3TX09; Q3U208; Q3U2U3	4.17	4.73	-1.47	0.009	0.0271
TC1300000364.mm.2	Serpinb9	serine (or cysteine) peptidase inhibitor, clade B, member 9	20723	O08797	9.83	8.77	2.09	0.009	0.0271
TC0700001585.mm.2	Olfr472	olfactory receptor 472	258770	A6H654; Q8VG43	5.31	6.32	-2.01	0.009	0.0271
TC1000003215.mm.2	Sumo3	small ubiquitin-like modifier 3	20610	Q9Z172; G3UXQ9; G3UZA7; G3UWI9; G3UWX9; G3UZX6	12.24	12.75	-1.43	0.009	0.0271
TC1300002208.mm.2	Cntnap3	contactin associated protein-like 3	238680	Q3URC6; E9PY62	3.73	4.3	-1.48	0.009	0.0271
TC1700001166.mm.2	Ltbp1	latent transforming growth factor beta binding protein 1	268977	Q8CG19; Q99PJ3; Q8C6S0; B1B1E2	8.12	9.06	-1.92	0.009	0.0272
TC0100000610.mm.2	Igfbp2	insulin-like growth factor binding protein 2	16008	P47877; Q9D057; D3YU40	6.5	7.07	-1.48	0.0091	0.0272
TC0300002939.mm.2	Sec24b	Sec24 related gene family, member B (S. cerevisiae)	99683	Q80ZX0; Q3UDH4; Q3U882; Q6PFZ1; O70125; F6VJC5; F6YIN5; E9PYS4	7.02	6.59	1.34	0.0091	0.0272
TC0700004520.mm.2	Ano9	anoctamin 9	71345	P86044	3.94	4.56	-1.54	0.0091	0.0272
TC0900001200.mm.2	Pcolce2	procollagen C-endopeptidase enhancer 2	76477	Q8R4W6	11.5	10.27	2.35	0.0091	0.0272
TC1200001276.mm.2	9230104M06Rik	RIKEN cDNA 9230104M06 gene [Source:MGI Symbol;Acc:MGI:3642845]		M0QWX8	4.22	4.79	-1.48	0.0091	0.0272
TC1500002183.mm.2	Rnd1	Rho family GTPase 1	223881	Q8BLR7	7.62	6.08	2.92	0.0091	0.0272
TC0400003399.mm.2	Olfr1342	olfactory receptor 1342	258708	Q8VFY3	4.89	5.59	-1.62	0.0091	0.0273
TC0100001397.mm.2	Stx6	syntaxin 6	58244	Q9JKK1; Q3UA21; Q3TX70; Q4W8V2; Q3TR14	8.95	8.03	1.88	0.0091	0.0273
TC1400002281.mm.2	Bnip3l	BCL2/adenovirus E1B interacting protein 3-like	12177	Q9Z2F7; Q3TEW0; Q91Z78	12.3	11.48	1.76	0.0091	0.0273
TC1600002039.mm.2	Tiam1	T cell lymphoma invasion and metastasis 1	21844	Q60610; Q3TQ81; Q3UVX2; Q3TRA4; Q6P1D6; Q3UHH6; G3UWG2; E9Q1R7; E9Q2Y4; J3QQ55; J3QMH1	6.11	5.59	1.44	0.0091	0.0273
TC0X00000078.mm.2	Pcsk1n	proprotein convertase subtilisin/kexin type 1 inhibitor	30052	Q9QXV0; Q9ESU4	5.03	5.58	-1.46	0.0091	0.0273
TC0X00000007.mm.2	Gm14345	predicted gene 14345	630022	L7MU83	7.96	9.22	-2.39	0.0091	0.0274
TC1400000762.mm.2	Il25	interleukin 25	140806	Q8VHH8; Q8VHC9	4.58	4.83	-1.19	0.0091	0.0274
TC1400002433.mm.2	Gtf2f2	general transcription factor IIF, polypeptide 2	68705	Q8R0A0; Q3UMJ4; Q9CTB8	6.75	6.21	1.46	0.0091	0.0274
TC0100002645.mm.2	Serpine2	serine (or cysteine) peptidase inhibitor, clade E, member 2	20720	Q07235; Q543R5; Q4FJU1; Q3TWH7	9.75	8.8	1.94	0.0092	0.0274
TC1000000465.mm.2	Dcbld1	discoidin, CUB and LCCL domain containing 1	66686	Q9D4J3	7.51	7.98	-1.38	0.0091	0.0274
TC1100001163.mm.2	Sebox	SEBOX homeobox	18292	P70368; E9Q4C2	4.56	5.34	-1.72	0.0092	0.0274
TC0800002831.mm.2	Acd	adrenocortical dysplasia	497652	Q5EE38; B2RS36	8.05	7.23	1.77	0.0092	0.0275
TC0300003139.mm.2	Dnajb4	DnaJ (Hsp40) homolog, subfamily B, member 4	67035	Q9D832; Q8BP73	14.25	13.41	1.79	0.0092	0.0275
TC1900000166.mm.2	B3gat3	beta-1,3-glucuronyltransferase 3 (glucuronosyltransferase I)	72727	P58158; Q3UJY2; Q3UN75; Q3USF3; D4Q8F9	6.15	5.61	1.46	0.0092	0.0275
TC1400002231.mm.2	Msra	methionine sulfoxide reductase A	110265	Q9D6Y7	12.19	11.65	1.45	0.0092	0.0275
TC0300002348.mm.2	Adam15	a disintegrin and metallopeptidase domain 15 (metargidin)	11490	O88839; Q3TD57; Q8CA82	7.35	8.03	-1.59	0.0092	0.0275
TC0100002762.mm.2	Kcnj13	potassium inwardly-rectifying channel, subfamily J, member 13	100040591	P86046; G3UX25	5.11	6.05	-1.91	0.0092	0.0275
TC0X00000427.mm.2	Sash3	SAM and SH3 domain containing 3	74131	Q8K352	5.65	4.76	1.85	0.0092	0.0275
TC1700002128.mm.2	Ankrd66	ankyrin repeat domain 66	100043332	J3QNN4	5.15	5.83	-1.6	0.0092	0.0275
TC0500000810.mm.2	Amtn	amelotin	71421	Q9D3J8	5.29	5.85	-1.48	0.0092	0.0275
TC1600001357.mm.2	Gm6557	PREDICTED: predicted gene 6557 (Gm6557), mRNA.			4.67	5.41	-1.66	0.0092	0.0275
TC0500002250.mm.2	Trmt44	tRNA methyltransferase 44	78890	Q9D2Q2; Q99KA6; A0A0J9YTY4	6.08	5.63	1.37	0.0092	0.0275
TC1300001589.mm.2	Vmn1r193	vomeronasal 1 receptor 193	171259	Q8R258	5.93	6.87	-1.91	0.0092	0.0275
TC0400004034.mm.2	Pgd	phosphogluconate dehydrogenase	110208	Q9DCD0; Q3UAG2; Q91V28; Q91YT9	10.43	10	1.35	0.0092	0.0276
TC1100003192.mm.2	Olfr411	olfactory receptor 411	258704	Q8VFX9; Q7TRW8	5.23	6.02	-1.73	0.0092	0.0276
TC1900001428.mm.2	Pank1	pantothenate kinase 1	75735	Q8K4K6; Q543J7	9.09	10.14	-2.06	0.0092	0.0276
TC0700000276.mm.2	Nova2	neuro-oncological ventral antigen 2	384569	D3YVV7; G3UYX3	5.02	5.61	-1.51	0.0092	0.0276
TC1100001564.mm.2	Ppp1r1b	protein phosphatase 1, regulatory (inhibitor) subunit 1B	19049	Q60829; Q9ERU0	3.97	4.57	-1.51	0.0092	0.0276
TC0200001654.mm.2	Olfr1301	olfactory receptor 1301	258889	Q8VGE7	5.19	5.74	-1.46	0.0092	0.0276
TC0200004902.mm.2	Defb26	defensin beta 26	654457	Q30KN7	4.87	5.5	-1.54	0.0092	0.0276
TC0300003216.mm.2	Hist2h3c1	histone cluster 2, H3c1	15077	P84228; B9EI85	10.71	9.61	2.14	0.0092	0.0276
TC0300002500.mm.2	Hist2h3c2	histone cluster 2, H3c2	97114	P84228; B9EI85	10.71	9.61	2.14	0.0092	0.0276
TC1100000851.mm.2	Myh3	myosin, heavy polypeptide 3, skeletal muscle, embryonic	17883	P13541; Q1WNQ4	4.67	5.34	-1.59	0.0092	0.0276
TC1000001063.mm.2	Pah	phenylalanine hydroxylase	18478	P16331; Q3UEH8; D3Z270; D3YZ73; F6YTR5	5.24	5.84	-1.52	0.0093	0.0276
TC0800002429.mm.2	Plvap	plasmalemma vesicle associated protein	84094	Q91VC4; G3X924	8.62	6.62	4.01	0.0093	0.0276
TC0600002480.mm.2	Atoh8	atonal homolog 8 (Drosophila)	71093	Q99NA2	7.76	7.32	1.36	0.0093	0.0277
TC0X00003430.mm.2	Arhgap4	Rho GTPase activating protein 4	171207	Q3TE27; Q80Z68; Q8VHL8; Q6ZQI7; Q8BYX6; Q32MS4; Q8BM00; B1AUY2; B1AUX5; B1AUY3; D6RFT8; B1AUY1; E9PYS6; E9Q4R3; F6YWG4; F6SL55	4.99	5.81	-1.77	0.0093	0.0277
TC1700002176.mm.2	Gm5093	predicted gene 5093 [Source:MGI Symbol;Acc:MGI:3644404]; predicted gene 5093		E9PZB3	8.99	8.38	1.53	0.0093	0.0277
TC0200003772.mm.2	Lnp	limb and neural patterns	69605	Q7TQ95; A2ASL8; A2ASM1; A2ASM0; A2ASM2	8.41	7.64	1.7	0.0093	0.0277
TC1900000546.mm.2	Pde6c	phosphodiesterase 6C, cGMP specific, cone, alpha prime	110855	Q91ZQ1	3.11	3.53	-1.33	0.0093	0.0277
TC0600001650.mm.2	Capza3	capping protein (actin filament) muscle Z-line, alpha 3	12344	P70190	3.93	4.6	-1.58	0.0093	0.0277
TC1200001926.mm.2	Gm11042	predicted gene 11042 [Source:MGI Symbol;Acc:MGI:3779266]		F6VZP0	13.23	14.29	-2.09	0.0093	0.0278
TC1400000579.mm.2	Eddm3b	epididymal protein 3B	219026	Q8K0E4	4.45	5.32	-1.82	0.0093	0.0278
TC0400001710.mm.2	Usp48	ubiquitin specific peptidase 48	170707	Q3V0C5; B7ZNK5; A2ALS8; A2ALS9; A2ALR8; A2ALR9; F6TGT8; F6Z2T3; F6VSP0; A2ALR5; F6TH61; A2BDP2; F7ALR2; F6VSQ9	10.51	10.82	-1.24	0.0093	0.0278
TC0500003451.mm.2	Irs3	insulin receptor substrate 3	16369	O54718; Q4QQK2	5.79	6.74	-1.94	0.0093	0.0278
TC0700001541.mm.2	Olfr677	olfactory receptor 677	258355	Q8VF06	4.67	5.56	-1.85	0.0093	0.0278
TC0200000346.mm.2	Myo3a	myosin IIIA	667663	Q8K3H5; Q9D336; F6QNG5; A2ASW0; B1AYY3	4.1	4.43	-1.26	0.0093	0.0278
TC0500002132.mm.2	Paxip1	PAX interacting (with transcription-activation domain) protein 1	55982	Q6NZQ4	8.25	8.74	-1.41	0.0093	0.0278
TC1100000588.mm.2	Skp1a	S-phase kinase-associated protein 1A	21402	Q9WTX5; Q5SUR3; Q3TL58; F6TGP8; E9Q3Q7; E9PUV4	15.98	15.46	1.44	0.0093	0.0279
TC0900001486.mm.2	Epm2aip1	EPM2A (laforin) interacting protein 1	77781	Q8VEH5	9.33	9.97	-1.55	0.0094	0.0279
TC0X00003404.mm.2	Gm15080; Ott; Gm15085	predicted gene 15080; ovary testis transcribed; predicted gene 15085	666184; 18422; 100039934	A2BI02; Q62012; Q62013; Q62015; Q3V0N2; Q62014	7.03	8.01	-1.97	0.0094	0.028
TC0200005480.mm.2	Capn3	calpain 3	12335	Q64691; Q0VGP9; A4QPE6; Q8C7L1; Q8C532; Q08EM5; O88977; A2AVV5; A2AVV7; A2AVV6	6.28	7.21	-1.9	0.0094	0.028
TC0300002411.mm.2	Lce1k	late cornified envelope 1K	631101	J3QP15	5.02	5.46	-1.36	0.0094	0.028
TC0700001545.mm.2	Olfr687	olfactory receptor 687	668035	F6WFG0	5.86	6.54	-1.6	0.0094	0.028
TC0800000312.mm.2	Tm2d2	TM2 domain containing 2	69742	Q8R0I4	10.63	9.6	2.05	0.0094	0.028
TC1700002420.mm.2	Ankrd12	ankyrin repeat domain 12	106585	Q3U569; Q9CQQ3; Q6P211; Q8BR16; Q05CM6; Q66JQ1; Q8CBV4; Q80UL6; Q3UYP1; Q3UZR0; Q80TP9; G5E893	11.61	11.92	-1.24	0.0094	0.028
TC0400003013.mm.2	Ifnab; Ifna6	interferon alpha B; interferon alpha 6	15974; 15969	Q61719; L7MTU6; Q810G5; P07350; Q149I5	4.88	5.6	-1.65	0.0094	0.0281
TC1700001381.mm.2	Dynlt1a	dynein light chain Tctex-type 1A	100310872	P51807	14.17	13.64	1.45	0.0094	0.0281
TC0100000899.mm.2	Twist2	twist basic helix-loop-helix transcription factor 2	13345	Q9D030; A5D6P6	3.98	3.68	1.23	0.0094	0.0281
TC1100000605.mm.2	Shroom1	shroom family member 1	71774	Q5SX79; D3Z3D5	5.23	5.76	-1.44	0.0094	0.0281
TC1500000604.mm.2	Ppp1r16a	protein phosphatase 1, regulatory (inhibitor) subunit 16A	73062	Q923M0; Q3TB53; Q8CFW6; Q571E1; F6TBE5	7.36	6.79	1.48	0.0094	0.0281
TC1500001370.mm.2	Rnf19a; Mir8097	ring finger protein 19A; microRNA 8097	30945; 102465888	P50636; Q3TM18	9.49	10.15	-1.58	0.0094	0.0281
TC1700000541.mm.2	Pknox1	Pbx/knotted 1 homeobox	18771	O70477	6.72	6.21	1.42	0.0095	0.0281
TC0500002633.mm.2	Nmu	neuromedin U	56183	Q9QXK8; Q059S5; B7ZNB0	4.14	4.75	-1.53	0.0095	0.0281
TC0600002730.mm.2	Xpc	xeroderma pigmentosum, complementation group C	22591	P51612; Q7TSZ1	9.48	9.87	-1.31	0.0095	0.0281
TC1100003158.mm.2	Emc6	ER membrane protein complex subunit 6	66048	Q9CQW0	11.4	10.76	1.56	0.0095	0.0282
TC0X00000865.mm.2	Mageb2; Mageb1	melanoma antigen, family B, 2; melanoma antigen, family B, 1	17146; 17145	Q4U221; Q6XZC3; A2AHM0	4.32	5.02	-1.62	0.0095	0.0282
TC0200001336.mm.2	Olfr1255	olfactory receptor 1255	258979	A2AUA4	4.98	5.8	-1.76	0.0095	0.0282
TC1900000857.mm.2	Gm19956	PREDICTED: predicted gene, 19956 (Gm19956), mRNA.			5.42	6.1	-1.61	0.0095	0.0283
TC0200005462.mm.2	Entpd2	ectonucleoside triphosphate diphosphohydrolase 2	12496	O55026; Q921R1; Q3T9U8	10.01	9.1	1.87	0.0095	0.0283
TC0500003178.mm.2	Oas1c	2-5 oligoadenylate synthetase 1C; 2'-5' oligoadenylate synthetase 1C	114643	Q924S2; Q8K4B5; D3YWG4; D3Z5I8	5.8	6.22	-1.34	0.0095	0.0283
TC0700002522.mm.2	Vmn1r103	vomeronasal 1 receptor 103	667129	K7N6X7	7.31	8.28	-1.95	0.0095	0.0283
TC0800003031.mm.2	Cotl1	coactosin-like 1 (Dictyostelium)	72042	Q9CQI6; Q544F6	8.19	7.35	1.79	0.0095	0.0284
TC0700001734.mm.2	Vwa3a	von Willebrand factor A domain containing 3A	233813	Q3UVV9; F6Z0V3; F6YMQ0; E9Q0W9	6.33	7.26	-1.9	0.0096	0.0284
TC0900001269.mm.2	Msl2	male-specific lethal 2 homolog (Drosophila)	77853	Q69ZF8	8.81	9.35	-1.45	0.0096	0.0284
TC0700000240.mm.2	Dact3	dapper homolog 3, antagonist of beta-catenin (xenopus)	629378	Q0PHV7; A8IP73	6.23	5.65	1.49	0.0096	0.0284
TC0X00000527.mm.2	Adgrg4	adhesion G protein-coupled receptor G4	236798	Q3UNS7; Q80T58; B7ZCD1; F6Y0G3; B7ZCC9	5.81	6.47	-1.59	0.0096	0.0284
TC0400003731.mm.2	Cnksr1	connector enhancer of kinase suppressor of Ras 1	194231	Q14CE3; Q14CF7; A2A9K7	6.1	4.63	2.78	0.0096	0.0284
TC1200000808.mm.2	Zfp410	zinc finger protein 410	52708	Q8BKX7	8.93	8.23	1.62	0.0096	0.0284
TC1300002279.mm.2	Ube2ql1	ubiquitin-conjugating enzyme E2Q family-like 1	76980	A0PJN4; E9QMD2	8.7	7.91	1.72	0.0096	0.0284
TC0900003051.mm.2	Apeh	acylpeptide hydrolase	235606	Q8R146	10.43	9.88	1.46	0.0096	0.0285
TC1100003592.mm.2	Nxph3	neurexophilin 3	104079	Q91VX5; Q544G3; Q91VW1	4.92	5.57	-1.56	0.0096	0.0285
TC0500000295.mm.2	Kcnk3	potassium channel, subfamily K, member 3	16527	O35111; Q9QX34	7.22	8.06	-1.79	0.0096	0.0285
TC0800002405.mm.2	Mast3	microtubule associated serine/threonine kinase 3	546071	Q3U214; E9Q8S5	5	5.74	-1.67	0.0096	0.0285
TC1100001981.mm.2	Pgs1	phosphatidylglycerophosphate synthase 1	74451	Q8BHF7; B9EKS7; Q3U6T3; F8WI04; F2Z427	6.85	6.13	1.65	0.0096	0.0285
TC0300001041.mm.2	Nras	neuroblastoma ras oncogene	18176	P08556; Q9D091; Q3UCX0; Q3TMF4; Q4FJP3; E9PVD5	9.63	9.19	1.35	0.0096	0.0285
TC0500003227.mm.2	Hpd	4-hydroxyphenylpyruvic acid dioxygenase	15445	P49429; F6X9Z6; D3Z1U3	4.49	5.1	-1.52	0.0096	0.0285
TC1500001155.mm.2	Ptger4	prostaglandin E receptor 4 (subtype EP4)	19219	P32240; Q91VE4; Q8BZK1; Q3UM94	7.26	6.37	1.86	0.0096	0.0285
TC0X00003278.mm.2	Cdkl5	cyclin-dependent kinase-like 5	382253	Q3UTQ8; B1AU65	5.59	6.43	-1.79	0.0096	0.0285
TC0400000888.mm.2	Gm26566	predicted gene, 26566 [Source:MGI Symbol;Acc:MGI:5477060]		Q8CAC1	6.25	6.88	-1.55	0.0096	0.0285
TC0200001741.mm.2	Bub1b	budding uninhibited by benzimidazoles 1 homolog, beta (S. cerevisiae)	12236	Q9Z1S0; Q8C2J4; Q3UZD6; Q8K2E5	6.25	5.21	2.07	0.0096	0.0285
TC0800000008.mm.2	1700019B03Rik	RIKEN cDNA 1700019B03 gene	76406	Q9DA72; G3XA23; Q80YS7	3.37	3.91	-1.45	0.0096	0.0285
TC1700001384.mm.2	Tmem181b-ps; Tmem181a	transmembrane protein 181B, pseudogene; transmembrane protein 181A	547127; 77106	Q4V9W3; B2RVR2; Q3U3W2; Q80TD8; Q3TM85	12.29	12.98	-1.62	0.0096	0.0285
TC1400000843.mm.2	Mtmr6	myotubularin related protein 6	219135	Q8VE11; L8AZD2	11.95	11.36	1.51	0.0096	0.0285
TC1000001807.mm.2	Hebp2	heme binding protein 2	56016	Q9WU63; Q922P6	4.66	3.94	1.64	0.0096	0.0285
TC1200000567.mm.2	Klhdc2	kelch domain containing 2	69554	Q4G5Y1	11.8	10.69	2.16	0.0096	0.0286
TC0400003464.mm.2	Gm12887	predicted gene 12887	666927	B1AVM1	4.84	5.77	-1.91	0.0097	0.0286
TC0100000526.mm.2	Fastkd2	FAST kinase domains 2	75619	Q922E6; Q6ZQ14	9.85	8.84	2.01	0.0097	0.0286
TC0200003958.mm.2	Olfr1095	olfactory receptor 1095	258725	A3KPP5	4.23	4.97	-1.67	0.0097	0.0286
TC0200004368.mm.2	Gjd2	gap junction protein, delta 2	14617	O54851	4.35	5.01	-1.58	0.0097	0.0286
TC0600000876.mm.2	Reg3a	regenerating islet-derived 3 alpha	19694	O09037; Q794C6; Q9CQE4; Q9CVF4	5.09	5.82	-1.66	0.0097	0.0286
TC0400002092.mm.2	Ccnl2	cyclin L2	56036	Q9JJA7; Q9D814; Q9CVZ6; F6RXL0	10.13	10.62	-1.41	0.0097	0.0286
TC0200002872.mm.2	Optn	optineurin	71648	Q8K3K8	11.41	10.29	2.17	0.0097	0.0286
TC0900003337.mm.2	Ip6k1	inositol hexaphosphate kinase 1	27399	Q6PD10; Q6A097; F7CWH3; H3BLD6; H3BKD8; H3BKZ2; A0A0A6YVR5; H3BIW9	8.93	9.38	-1.36	0.0097	0.0286
TC1500000606.mm.2	Mfsd3	major facilitator superfamily domain containing 3	69572	Q5U419	6.49	5.86	1.54	0.0097	0.0286
TC0200004819.mm.2	Gm10750	predicted gene 10750 [Source:MGI Symbol;Acc:MGI:3641996]		Q3V0I0	5.36	6.12	-1.7	0.0097	0.0286
TC0500003719.mm.2	Gm3402	predicted gene 3402	100041548	A0A0G2JG26; K7N5P2; L7N1Z6	5.16	6.13	-1.95	0.0097	0.0286
TC0700001587.mm.2	Olfr474	olfactory receptor 474	258488	Q8VFC9	4.15	4.85	-1.62	0.0097	0.0286
TC1100003719.mm.2	Krtap9-3	keratin associated protein 9-3	75586	Q3V2C1	5.7	6.45	-1.68	0.0097	0.0286
TC0900002999.mm.2	Col6a5	collagen, type VI, alpha 5	665033	A6H584	4.05	4.65	-1.52	0.0097	0.0287
TC0600002460.mm.2	Thnsl2	threonine synthase-like 2 (bacterial)	232078	Q80W22; F7AFM3	7.07	6.39	1.61	0.0097	0.0287
TC0600002960.mm.2	Rpl32	ribosomal protein L32	19951	P62911; Q5PR09	15.58	15.04	1.45	0.0097	0.0287
TC0500001574.mm.2	Dnajc30	DnaJ (Hsp40) homolog, subfamily C, member 30	66114	P59041; Q7TMI2; Q9DBI3; Q6IS32; Q6P8Z3; Q9CY89	6.2	5.36	1.78	0.0097	0.0287
TC0500002684.mm.2	Tmprss11f	transmembrane protease, serine 11f	243083	Q8BHM9	3.85	4.43	-1.5	0.0097	0.0287
TC0200003701.mm.2	Fastkd1	FAST kinase domains 1	320720	Q6DI86	8.14	9.18	-2.05	0.0097	0.0287
TC0900000613.mm.2	Btg4	B cell translocation gene 4	56057	O70552; Q3UX70; Q6NXZ4; Q3TSD7; Q3UWQ2	4.82	5.16	-1.26	0.0097	0.0287
TC1100000936.mm.2	Dvl2; Mir324	dishevelled 2, dsh homolog (Drosophila); microRNA 324	13543; 723896	Q60838; Q3V330; I6L9H1	5.93	6.4	-1.38	0.0097	0.0288
TC0600000681.mm.2	Vmn1r5	vomeronasal 1 receptor 5	171192	B2RQT2	4.83	5.67	-1.79	0.0097	0.0288
TC1300002596.mm.2	Trappc13	trafficking protein particle complex 13	66975	Q3TIR1; Q9CZV2; J3QNW4	11.44	10.83	1.52	0.0098	0.0288
TC0800002934.mm.2	Ddx19a	DEAD (Asp-Glu-Ala-Asp) box polypeptide 19a	13680	Q61655	7.62	7.04	1.5	0.0098	0.0288
TC0100003566.mm.2	Atp1a2	ATPase, Na+/K+ transporting, alpha 2 polypeptide	98660	Q6PIE5; Q3UHK5; Q6ZQ49; Q8R3A9; D3YYN7	13.63	14.63	-2	0.0098	0.0289
TC0900002436.mm.2	Gm9869	predicted gene 9869 [Source:MGI Symbol;Acc:MGI:3642719]		F6YGD6	3.89	4.49	-1.51	0.0098	0.0289
TC0500003605.mm.2	1700001J03Rik	RIKEN cDNA 1700001J03 gene	69282	Q80ZR8	5.91	6.62	-1.63	0.0098	0.0289
TC0200002477.mm.2	Ift52	intraflagellar transport 52	245866	Q62559; Q3TUI6; F6RBL8	10.22	9.63	1.51	0.0098	0.0289
TC1000001282.mm.2	E2f7	E2F transcription factor 7	52679	Q6S7F2; Q8BQ55; G3UYD4	5.78	6.84	-2.08	0.0098	0.0289
TC1700002027.mm.2	H2-M10.4	histocompatibility 2, M region locus 10.4	224753	Q85ZW8; Q860W6	3.88	4.67	-1.74	0.0098	0.0289
TC1900001056.mm.2	Slc22a26	solute carrier family 22 (organic cation transporter), member 26	236149	Q91WJ2; Q8VDE6; E9Q6M5	6.23	7.01	-1.72	0.0098	0.0289
TC0500002596.mm.2	Sgcb	sarcoglycan, beta (dystrophin-associated glycoprotein)	24051	P82349	13.46	12.63	1.79	0.0098	0.0289
TC0400003629.mm.2	Serinc2	serine incorporator 2	230779	Q8K0E7; Q8C6D8; Q3USD0; B2KFY0; E9Q7Q6; B2KFY1; B2KFY2	8.57	7.57	1.99	0.0098	0.0289
TC0400000987.mm.2	L1td1	LINE-1 type transposase domain containing 1	381591	Q587J6; E9PZU6; E9PXD6; G3UYN0	5.12	6.23	-2.16	0.0098	0.029
TC1700000604.mm.2	Vps52	vacuolar protein sorting 52 (yeast)	224705	Q8C754; Q3V3A4; G3UY33	10.23	9.75	1.4	0.0098	0.029
TC1600000955.mm.2	Usp16	ubiquitin specific peptidase 16	74112	Q99LG0; D3YVU1; D3Z6E6; D6RHQ6	10.77	10.05	1.65	0.0098	0.029
TC0400004182.mm.2	Gm11238	predicted gene 11238	100502896		6.29	7.09	-1.74	0.0099	0.0291
TC0200004005.mm.2	Olfr1162	olfactory receptor 1162	258105	Q7TR28	4.99	6.01	-2.02	0.0099	0.0291
TC1000003204.mm.2	Olfr825	olfactory receptor 825	258672	Q8VFU7	4.37	5.04	-1.59	0.0099	0.0291
TC0800001296.mm.2	Pmfbp1	polyamine modulated factor 1 binding protein 1	56523	Q9WVQ0; B2RR67; Q8CEM3	4.36	4.79	-1.35	0.0099	0.0291
TC0700000329.mm.2	Vmn1r128	vomeronasal 1 receptor 128	667199	L7N2B4	6.84	8.26	-2.66	0.0099	0.0291
TC0100002734.mm.2	Gpr55	G protein-coupled receptor 55	227326	Q3UJF0; Q14BW0; Q14BV9	3.7	4.76	-2.09	0.0099	0.0291
TC1100001895.mm.2	Slc16a5	solute carrier family 16 (monocarboxylic acid transporters), member 5	217316	G5E8K6; A0A0A0MQC4; A0A0A0MQH7	6.85	7.36	-1.42	0.0099	0.0291
TC0X00001832.mm.2	Dynlt3	dynein light chain Tctex-type 3	67117	P56387; Q542J7; Q9D6M5; Q9D2T5	12.84	12.02	1.77	0.0099	0.0292
TC1100002180.mm.2	Nacad	NAC alpha domain containing	192950	Q5SWP3; H3BJG2; H3BKC6	6.64	7.07	-1.34	0.0099	0.0292
TC0900001475.mm.2	Als2cl	ALS2 C-terminal like	235633	Q60I26; Q3UZ78; A0A0G2JEP6	5.2	5.98	-1.71	0.0099	0.0292
TC0X00000663.mm.2	Magea4	melanoma antigen, family A, 4	17140	Q3SXV1; F2Z493	4.08	4.63	-1.46	0.0099	0.0292
TC0400003578.mm.2	Zfp362	zinc finger protein 362	230761	B1ASA5; E9QA68	6.93	6.38	1.47	0.0099	0.0292
TC0300001719.mm.2	Naaladl2	PREDICTED: N-acetylated alpha-linked acidic dipeptidase-like 2, transcript variant 2 (Naaladl2), mRNA.			5.29	4.51	1.71	0.0099	0.0292
TC0800000606.mm.2	Gm10674	PREDICTED: predicted gene 10674 (Gm10674), mRNA.			8.11	9.76	-3.13	0.0099	0.0292
TC0800001257.mm.2	Has3	hyaluronan synthase 3	15118	O08650; B2RR08; H3BL01	4.05	4.58	-1.44	0.0099	0.0292
TC0900000426.mm.2	Olfr943	olfactory receptor 943	258323	Q9EQ92	4.93	5.79	-1.81	0.0099	0.0292
TC1600002011.mm.2	2310061N02Rik	RIKEN cDNA 2310061N02 gene	69661	Q9D6S9	5.21	6.09	-1.84	0.0099	0.0292
TC0700002462.mm.2	Ccdc61	coiled-coil domain containing 61	232933	Q3UJV1; Q3TYF0; F6XT04; D6RHL6; D3YY03; D3Z7J8	6.12	6.61	-1.4	0.0099	0.0292
TC0900002894.mm.2	Slc25a36	solute carrier family 25, member 36	192287	Q922G0; Q8BZJ4; Q99KM7; F6R114; D6RH79	11.92	12.29	-1.29	0.0099	0.0292
TC1000002424.mm.2	Gm19402	predicted gene, 19402	100502831	J3QJV4	6.07	6.85	-1.71	0.0099	0.0293
TC1600001322.mm.2	Mrpl40	mitochondrial ribosomal protein L40	18100	Q9Z2Q5; Q3UKS6; D3Z7C0	10.27	9.66	1.53	0.01	0.0293
TC0900003047.mm.2	Fam212a	family with sequence similarity 212, member A	68176	Q9CX62; H3BJG7	5.74	6.52	-1.72	0.01	0.0293
TC0600001114.mm.2	Slc25a26	solute carrier family 25 (mitochondrial carrier, phosphate carrier), member 26	67582	Q5U680	9.07	9.81	-1.68	0.01	0.0293
TC1500001810.mm.2	Apol7b	apolipoprotein L 7b	278679	Q5U432; B1AQP7	5.97	6.93	-1.94	0.01	0.0294
TC0400002546.mm.2	Olfr157	olfactory receptor 157	100040268	Q9QZ20	3.67	4.26	-1.51	0.01	0.0294
TC0600001865.mm.2	Gm6578	mitochondrial ribosomal protein L32 pseudogene	625347	F2Z464	6.2	5.49	1.63	0.01	0.0295
TC0900000559.mm.2	Apoa1	apolipoprotein A-I	11806	Q00623; Q3V2G1; Q58EV2	3.98	4.29	-1.24	0.01	0.0295
TC0500002960.mm.2	Vmn2r10	vomeronasal 2, receptor 10	22307	O35204; K7N621	3.49	4.42	-1.9	0.0101	0.0295
TC0500000677.mm.2	Slc10a4	solute carrier family 10 (sodium/bile acid cotransporter family), member 4	231290	Q3UEZ8; A2RTJ6	4.67	5.33	-1.58	0.0101	0.0295
TC1600000250.mm.2	Ufd1l	ubiquitin fusion degradation 1 like	22230	P70362; Q9CZJ3; Q8C2D2; Q9CWQ7; E9Q0Y6; E9Q6S9; E9Q475; E9Q646; F6SYJ2	11.6	11.18	1.34	0.0101	0.0295
TC1800001469.mm.2	Alpk2	alpha-kinase 2	225638	Q91ZB0; Q3U323; F6ZZL0	10.57	11.77	-2.3	0.0101	0.0295
TC0400002866.mm.2	Gm11756	predicted gene 11756 [Source:MGI Symbol;Acc:MGI:3702095]; predicted gene 11756		A2BEJ1; A2BEJ2	7.42	8.76	-2.53	0.0101	0.0296
TC1000002820.mm.2	Myf5	myogenic factor 5	17877	P24699; A2RSK4; Q8VHZ2	3.63	4.11	-1.4	0.0101	0.0296
TC1800000762.mm.2	Mbd2	methyl-CpG binding domain protein 2	17191	Q9Z2E1; Q9Z2E0; F6UPR7	14.56	14.05	1.43	0.0101	0.0296
TC0600001436.mm.2	Mlf2	myeloid leukemia factor 2	30853	Q99KX1; Q3UNV7; Q3URS8	11.14	10.3	1.79	0.0101	0.0296
TC0700001525.mm.2	Olfr653	olfactory receptor 653	57250	Q8VGX8; E9PVA0	5.09	5.84	-1.68	0.0101	0.0296
TC1300002539.mm.2	Rad17	RAD17 homolog (S. pombe)	19356	Q6NXW6; Q3UYY2	9	8.26	1.68	0.0101	0.0296
TC0200000403.mm.2	Rnf208	ring finger protein 208	68846	Q8K0W3; Z4YMD3	5.09	5.6	-1.43	0.0101	0.0296
TC0700001490.mm.2	Olfr598	olfactory receptor 598	257975	Q7TRR2	4.71	5.76	-2.07	0.0101	0.0296
TC1400002310.mm.2	Slc25a37	solute carrier family 25, member 37	67712	Q920G8; Q9CQG7; J3QPY4	7.4	6.63	1.71	0.0101	0.0297
TC1700001574.mm.2	Vmn2r111	vomeronasal 2, receptor 111	210876	D7URW2; D7URW1; Q3LHH7; Q3LHH6; K7N674	3.57	4.46	-1.86	0.0101	0.0297
TC1700000777.mm.2	Olfr111	olfactory receptor 111	545205	Q7TRK1	3.72	4.19	-1.39	0.0101	0.0297
TC0100001054.mm.2	Gm19965	predicted gene, 19965 [Source:MGI Symbol;Acc:MGI:5012150]		J3QNY8	3.96	4.46	-1.42	0.0101	0.0297
TC1500001891.mm.2	Pdgfb	platelet derived growth factor, B polypeptide	18591	P31240; Q549C6; Q8R3X9	7.89	8.51	-1.54	0.0101	0.0297
TC0700002687.mm.2	Gm10935	predicted gene 10935 [Source:MGI Symbol;Acc:MGI:3809041]		E9Q8W4	4.52	5.24	-1.65	0.0102	0.0298
TC1800000875.mm.2	Zfp516	zinc finger protein 516	329003	Q7TSH3; Q8K3C2	7.57	8.12	-1.46	0.0102	0.0298
TC1200002535.mm.2	Serpina11	serine (or cysteine) peptidase inhibitor, clade A (alpha-1 antiproteinase, antitrypsin), member 11	380780	Q8CIE0; Q3UEP8; E9QK54; E9QLL8; D3Z0P3; H3BJV3	6.45	6.9	-1.37	0.0102	0.0298
TC1400000418.mm.2	1700049E17Rik2	tandem duplication of RIKEN cDNA 1700049E17 gene, gene 2	100041722	E9Q430; K9J7E8	5.93	6.5	-1.49	0.0102	0.0299
TC1300002243.mm.2	Zfp458	zinc finger protein 458	238690	Q6P5C7; O88262	7.46	8.13	-1.6	0.0102	0.0299
TC0400001734.mm.2	Pla2g2a	phospholipase A2, group IIA (platelets, synovial fluid)	18780	P31482; V5TDK8; S4R1F8	4.85	5.39	-1.45	0.0102	0.0299
TC1700000693.mm.2	Psors1c2	psoriasis susceptibility 1 candidate 2 (human)	57390	Q80ZC9; Q3UUY0; Q9TNN6	4.36	4.94	-1.49	0.0102	0.0299
TC0900000742.mm.2	Hcn4	hyperpolarization-activated, cyclic nucleotide-gated K+ 4	330953	O70507; B2RY58	4.8	5.68	-1.85	0.0102	0.03
TC0500001771.mm.2	Zscan25	zinc finger and SCAN domain containing 25	666311	B2RX31; B9EKU2	7.73	8.67	-1.93	0.0102	0.03
TC0800003162.mm.2	Nup133	nucleoporin 133	234865	Q8R0G9; Q8CDZ5	9.19	8.65	1.45	0.0103	0.03
TC0300001031.mm.2	Ngf	nerve growth factor	18049	P01139; Q6LDU8	10.62	9.8	1.77	0.0103	0.03
TC0700000130.mm.2	Vmn1r78	vomeronasal 1 receptor 78	171242	Q8R288; Q3KNN4; K7N608	4.02	4.78	-1.69	0.0103	0.03
TC0100001220.mm.2	Chit1	chitinase 1 (chitotriosidase)	71884	Q9D7Q1; B2RS82	4.93	5.4	-1.39	0.0103	0.0301
TC0100003878.mm.2	Mpp4	membrane protein, palmitoylated 4 (MAGUK p55 subfamily member 4)	227157	Q6P7F1; Q3UN03; K3W4N9	4.62	5.55	-1.9	0.0103	0.0301
TC0200001853.mm.2	Spata5l1	spermatogenesis associated 5-like 1	214616	Q3TER3	6.11	6.84	-1.65	0.0103	0.0301
TC0900000259.mm.2	Igsf9b	immunoglobulin superfamily, member 9B	235086	Q5DU06; D3Z169; E9PZ19	7.15	5.98	2.26	0.0103	0.0301
TC0300000846.mm.2	Hrnr	hornerin	68723	Q8VHD8; Q148R7; Q8BLX1; E9QNP3; F8WJ23	3.77	4.48	-1.63	0.0103	0.0301
TC0900003115.mm.2	Nbeal2; Mir8107	neurobeachin-like 2; microRNA 8107	235627; 102466885	B7ZWL5; B2RXS1; E9Q9L6; F7CGQ9; F6VTL9; F6ZZB1; Q6ZQA0; D3Z2K6	7.38	6.72	1.58	0.0103	0.0301
TC1000001031.mm.2	Btbd11	BTB (POZ) domain containing 11	74007	Q6GQW0; B2RUH2; Q8BRL1; E9QJW1; H7BWX5	5.55	4.56	1.98	0.0103	0.0301
TC1700000005.mm.2	Scaf8	SR-related CTD-associated factor 8	106583	Q6DID3; Q8C9D3; Q99LN2; Q3TBS5; Q3TZC7	9.62	10.09	-1.38	0.0103	0.0301
TC1200001568.mm.2	Rps7	ribosomal protein S7	20115	P62082; Q4FZE6	15.35	14.76	1.51	0.0103	0.0301
TC1000000843.mm.2	Cirbp	cold inducible RNA binding protein	12696	P60824; K4DI65; D3YU80	7.75	9.33	-3	0.0103	0.0301
TC1900000801.mm.2	Nhlrc2	NHL repeat containing 2	66866	Q8BZW8; B2RR26; Q8C1S8; Q9CW64	9	8.48	1.43	0.0103	0.0302
TC0100002589.mm.2	Prkag3	protein kinase, AMP-activated, gamma 3 non-catatlytic subunit	241113	Q8BGM7; E0CX18; E0CXJ7	6.64	7.23	-1.51	0.0103	0.0302
TC1600001993.mm.2	Grik1	glutamate receptor, ionotropic, kainate 1	14805	Q60934; Q8K0C2; Q8C825; Q3UZT1; Q8BRQ3; Q8BRT2; Q8C9A0; Q8BQZ0; F6Z3M4; F6QF13; E9Q2Y1	4.82	5.34	-1.43	0.0103	0.0302
TC0200000510.mm.2	Coq4	coenzyme Q4 homolog (yeast)	227683	Q8BGB8; B9EID1; Q8BLS2; Q8CHS5; D6RJJ8; B7ZCV4	8.27	7.01	2.4	0.0103	0.0302
TC0900002495.mm.2	Rab11a	RAB11A, member RAS oncogene family	53869	P62492; Q0PD45; P97345; F8WGS1; E9Q6B3; F6R2Z5; E9Q3P9; E9PZB2	11.95	12.55	-1.52	0.0103	0.0302
TC1100002908.mm.2	Slc47a2	solute carrier family 47, member 2	380701	Q3V050; Z4YMV2	4.34	4.94	-1.51	0.0103	0.0302
TC0900000053.mm.2	Mmp7	matrix metallopeptidase 7	17393	Q10738; Q3UN27; Q6GXA3	3.86	4.72	-1.82	0.0104	0.0302
TC0900002034.mm.2	A630095E13Rik	RIKEN cDNA A630095E13 gene	235973	Q3UN54; V9GXC5	4.33	5.03	-1.63	0.0104	0.0302
TC0600001967.mm.2	Pax4	paired box 4	18506	P32115; B7ZNC8; A2RRY5; G3UZE8	3.88	4.54	-1.58	0.0104	0.0302
TC0X00003173.mm.2	Gnl3l	guanine nucleotide binding protein-like 3 (nucleolar)-like	237107	Q6PGG6; S4R289; S4R2Q1; A2ALP3	7.59	6.65	1.93	0.0104	0.0302
TC1000000590.mm.2	Slc25a16	solute carrier family 25 (mitochondrial carrier, Graves disease autoantigen), member 16	73132	Q8C0K5; D3YVC9	10.94	10.28	1.58	0.0104	0.0303
TC1000002434.mm.2	Gm9507	predicted gene 9507 [Source:MGI Symbol;Acc:MGI:3779917]; predicted gene 9507		J3QK30	6.31	7.23	-1.89	0.0104	0.0303
TC1100001974.mm.2	Tmem235	transmembrane protein 235	546519	B1AQL3	4.31	4.79	-1.39	0.0104	0.0303
TC1800001701.mm.2	Zfp407	zinc finger protein 407	240476	Q8C020; Q69ZC9; Q3V1S4; Q6PGE5; G3UVV3; S4R2G4	9.64	10.13	-1.4	0.0104	0.0303
TC1500001932.mm.2	Phf5a	PHD finger protein 5A	68479	P83870	10.83	10.16	1.59	0.0104	0.0303
TC1100003104.mm.2	Chrne	cholinergic receptor, nicotinic, epsilon polypeptide	11448	P20782; Q9CVV1; O54712; Q5SXG9	5.28	5.88	-1.52	0.0104	0.0303
TC0300002493.mm.2	Vps45	vacuolar protein sorting 45 (yeast)	22365	P97390; Q3THX4	9.55	9.02	1.44	0.0104	0.0303
TC1800000462.mm.2	Ythdc2	YTH domain containing 2	240255	B2RR83; Q3UST9	8.4	7.7	1.62	0.0104	0.0303
TC1700001624.mm.2	Abca17	ATP-binding cassette, sub-family A (ABC1), member 17	381072	Q06RJ2; Q4H4D7; E9PX95	5.97	6.69	-1.65	0.0104	0.0303
TC0700003044.mm.2	Tsg101	tumor susceptibility gene 101	22088	Q61187; Q3UCW0; Q3UK08; Q6LBE4; D3Z2V5; D3Z0S9	14.05	13.35	1.62	0.0104	0.0303
TC0400001894.mm.2	Rex2	reduced expression 2	100043034	Q6NWW4; O88859; A2AWF2	7.15	7.89	-1.66	0.0104	0.0304
TC0300003100.mm.2	Spata1	spermatogenesis associated 1	70951	Q9D5R4	8.27	7.11	2.24	0.0104	0.0304
TC1400001801.mm.2	Gm7970	predicted gene 7970 [Source:MGI Symbol;Acc:MGI:3644387]; predicted gene 7970		L7N271	7.17	8.64	-2.78	0.0104	0.0304
TC0200000719.mm.2	Arpc5l	actin related protein 2/3 complex, subunit 5-like	74192	Q9D898; A3KGQ6	10.8	10.1	1.62	0.0104	0.0304
TC0800001223.mm.2	Ctcf	CCCTC-binding factor	13018	Q61164; Q3UYZ8; Q05CK6; Q3UZH8; Q3USR8	10.27	10.74	-1.39	0.0104	0.0304
TC0300002485.mm.2	Rprd2	regulation of nuclear pre-mRNA domain containing 2	75137	Q6NXI6; Q9D4Z4; Q3UY82	10.89	10.38	1.42	0.0104	0.0304
TC0700002293.mm.2	Vmn2r47	vomeronasal 2, receptor 47	100042891	K7N709	5.98	6.93	-1.93	0.0104	0.0304
TC0700002297.mm.2	Vmn2r47	vomeronasal 2, receptor 47	100042891	K7N709	5.98	6.93	-1.93	0.0104	0.0304
TC1200001461.mm.2	Greb1	gene regulated by estrogen in breast cancer protein	268527	Q3UHK3; E0CXG4; F6U5E3; F6TVY7; E0CYD8	3.72	4.16	-1.35	0.0105	0.0304
TC0500000238.mm.2	Actr3b	ARP3 actin-related protein 3B	242894	Q641P0	8.7	9.63	-1.9	0.0105	0.0304
TC0400001670.mm.2	Hmgcl	3-hydroxy-3-methylglutaryl-Coenzyme A lyase	15356	P38060; Q3UMP2	9.04	9.63	-1.5	0.0105	0.0304
TC1000000707.mm.2	Rab36	RAB36, member RAS oncogene family	76877	Q8CAM5; Q3V389; Q9D372; D3YZ27	6.28	6.94	-1.59	0.0105	0.0304
TC0900000505.mm.2	H2afx	H2A histone family, member X	15270	P27661	8.53	7.79	1.66	0.0105	0.0304
TC1800000361.mm.2	Pcdhb7	protocadherin beta 7	93878	Q925M2; Q8CDY9; Q8CC02; Q91XZ3; Q8BQT7; Q8BRL8	3.9	4.46	-1.48	0.0105	0.0305
TC1900001089.mm.2	Incenp	inner centromere protein	16319	Q9WU62	6.03	5.23	1.74	0.0105	0.0305
TC1600000279.mm.2	Ap2m1	adaptor-related protein complex 2, mu 1 subunit	11773	P84091; Q3TWV4; Q5FWI9; Q3TH69; Q3UCW9; Q6A0C9	15.95	15.55	1.32	0.0105	0.0305
TC0500001307.mm.2	Hrk	harakiri, BCL2 interacting protein (contains only BH3 domain)	12123	P62816	4.94	5.54	-1.52	0.0105	0.0305
TC0200001826.mm.2	Casc4	cancer susceptibility candidate 4	319996	Q6P2L7; Q8K2M1; E9PZJ6; A2AR60	12.41	11.74	1.59	0.0105	0.0305
TC0800001199.mm.2	Ces2h	carboxylesterase 2H	436059	F6Z9B9	5.14	5.8	-1.58	0.0105	0.0305
TC0X00000986.mm.2	8030474K03Rik	RIKEN cDNA 8030474K03 gene	382231	F6QFT7; Q8BZY1; E9Q4Y8; F6R3T1	5.04	5.57	-1.44	0.0105	0.0305
TC0900000865.mm.2	Dapk2	death-associated protein kinase 2	13143	Q8VDF3; E9JGN0; F6YX98	6.24	6.96	-1.65	0.0105	0.0305
TC1500000901.mm.2	Cntn1	contactin 1	12805	P12960; Q3UYF2; Q6R5G9	5.09	5.7	-1.52	0.0105	0.0306
TC1100003121.mm.2	Derl2	Der1-like domain family, member 2	116891	Q8BNI4; Q3U957; J3QMF4; J3KMR6; J3QMQ7	11.21	10.36	1.79	0.0105	0.0306
TC0200002075.mm.2	Ankef1; BC034902	ankyrin repeat and EF-hand domain containing 1; cDNA sequence BC034902	319196; 228642	Q9D2J7; Q8BLU6; D6RDT8; Q8K1Z3	4.27	5.2	-1.9	0.0106	0.0307
TC0400004187.mm.2	Cyp4a10; Cyp4a31	cytochrome P450, family 4, subfamily a, polypeptide 10; cytochrome P450, family 4, subfamily a, polypeptide 31	13117; 666168	O88833; Q9QYM6; Q06772; A2A977; Q91WU1	3.78	4.41	-1.54	0.0106	0.0307
TC0800002945.mm.2	Rfwd3	ring finger and WD repeat domain 3	234736	Q8CIK8	9.96	9.55	1.33	0.0106	0.0307
TC1500002147.mm.2	Slc38a4	solute carrier family 38, member 4	69354	Q8R1S9; Q9CVZ0	9.02	7.61	2.67	0.0106	0.0307
TC0400000213.mm.2	Gpr63	G protein-coupled receptor 63	81006	Q9EQQ3	6.57	7.12	-1.47	0.0106	0.0307
TC0100003796.mm.2	Vash2	vasohibin 2	226841	Q8C5G2	3.88	4.41	-1.44	0.0106	0.0307
TC1400001709.mm.2	Wdfy4	WD repeat and FYVE domain containing 4	545030	Q3U2N8; Q69ZF2; E9PV60; E9Q2M9; F6X8K3; E0CXD5	5.89	5.19	1.62	0.0106	0.0307
TC0300000268.mm.2	1810062G17Rik	RIKEN cDNA 1810062G17 gene	72282	Q9D8K9; G3X8Y2	4.4	4.91	-1.43	0.0106	0.0307
TC0200003680.mm.2	Scn9a	sodium channel, voltage-gated, type IX, alpha	20274	F8VPQ7; Q62205; A9JQD6; B7ZWN0; Q3UQV9; B2RY06; Q3UR35; B1AYL0; E9PW82	5.39	6.19	-1.74	0.0106	0.0307
TC0900000351.mm.2	Fez1	fasciculation and elongation protein zeta 1 (zygin I)	235180	Q8K0X8; Q3UU92; F6SG45; E0CYY9; F7BWM9; F6TRI8; E0CXY1	4.42	4.91	-1.4	0.0106	0.0307
TC0800000127.mm.2	Grk1	G protein-coupled receptor kinase 1	24013	Q4V9Z9; G3X905	3.68	4.25	-1.49	0.0106	0.0307
TC0300002415.mm.2	Lce3a	late cornified envelope 3A	545548	Q497I5	6.29	7.16	-1.83	0.0106	0.0307
TC1100002897.mm.2	Shmt1	serine hydroxymethyltransferase 1 (soluble)	20425	P50431; Q9CWR5; G3UZZ9; G3UYY1; G3UZ26	6.64	6.21	1.34	0.0106	0.0308
TC1000003226.mm.2	Gstt3	glutathione S-transferase, theta 3	103140	Q99L20; Q6P6I4; G3UYL6; G3UX05; G3UX71	7.11	6.17	1.92	0.0106	0.0308
TC1600000143.mm.2	Shisa9	shisa family member 9	72555	Q9CZN4; E9QN38	6.19	6.77	-1.49	0.0106	0.0308
TC1900000114.mm.2	Map4k2	mitogen-activated protein kinase kinase kinase kinase 2	26412	Q61161; Q3U4B8; Q14B83; Q14B82; D6RCZ7; F6RPB0; D3YUH9; D6RG51	6.74	7.23	-1.41	0.0106	0.0308
TC0700002021.mm.2	Olfr541	olfactory receptor 541	258964	Q8VGM0	5.07	5.87	-1.74	0.0106	0.0308
TC1800001111.mm.2	Syt4	synaptotagmin IV	20983	P40749; Q571C5	4.55	5.25	-1.62	0.0106	0.0308
TC1700000218.mm.2	Vmn2r92	vomeronasal 2, receptor 92	627111	L7N2A4	4.65	5.48	-1.78	0.0106	0.0308
TC0100000636.mm.2	Rqcd1	rcd1 (required for cell differentiation) homolog 1 (S. pombe)	58184	Q9JKY0	10.07	9.61	1.38	0.0106	0.0308
TC0100001124.mm.2	Ccnt2	cyclin T2	72949	Q7TQK0; Q8VCM9; Q9D6H3; Q3U832; E9QAF8	12.22	12.67	-1.37	0.0106	0.0308
TC0700003664.mm.2	Vmn2r66	vomeronasal 2, receptor 66	233437	K7N6R9	3.45	4.03	-1.5	0.0106	0.0308
TC0800001207.mm.2	D230025D16Rik	RIKEN cDNA D230025D16 gene	234678	Q922R1; D6RI91; D3YYD8; D6RCI5	10.63	10.16	1.39	0.0106	0.0308
TC0200004228.mm.2	Nat10	N-acetyltransferase 10	98956	Q8K224; A2BH46; E9Q498	8.76	7.89	1.83	0.0106	0.0308
TC0200004370.mm.2	Aqr	aquarius	11834	Q8CFQ3; A2AQA7	8.64	8.08	1.47	0.0106	0.0308
TC0300002433.mm.2	Gm10697	predicted gene 10697	100042761	E0CYU8; Q2NL42	4.34	5.42	-2.1	0.0106	0.0308
TC0300002431.mm.2	Gm10697; Tdpoz5	predicted gene 10697; TD and POZ domain containing 5	100042761; 399676	Q2NL42; E0CYU8	4.34	5.42	-2.1	0.0106	0.0308
TC1400002653.mm.2	Rbm26; Gm17066	RNA binding motif protein 26; predicted gene 17066	74213; 100502987	Q6NZN0; E9PUF4; E9Q640; E9PYZ7	9.27	9.89	-1.54	0.0107	0.0308
TC0900002093.mm.2	Olfr985	olfactory receptor 985	258854	Q8VGB4	4.58	5.28	-1.62	0.0107	0.0309
TC1100001425.mm.2	Spag9	sperm associated antigen 9	70834	Q58A65; B8X349; Q6PA03; Q8C7W0; E9PUD1; F8WH31; F6WNT4; Z4YMB8; F6SH61	11.16	11.52	-1.28	0.0107	0.0309
TC1800001088.mm.2	Celf4	CUGBP, Elav-like family member 4	108013	Q7TSY6	3.62	4.22	-1.52	0.0107	0.0309
TC1100003146.mm.2	Spns2	spinster homolog 2	216892	Q91VM4; Q3U1F5; F6WK70	8.24	7.29	1.92	0.0107	0.031
TC1700000695.mm.2	2300002M23Rik	RIKEN cDNA 2300002M23 gene	69542	Q8BM15	4.03	4.55	-1.44	0.0107	0.031
TC0500002420.mm.2	Sel1l3	sel-1 suppressor of lin-12-like 3 (C. elegans)	231238	Q80TS8	4.28	5.4	-2.17	0.0107	0.031
TC1400000833.mm.2	Rcbtb1	regulator of chromosome condensation (RCC1) and BTB (POZ) domain containing protein 1	71330	Q6NXM2; G3UZL2; G3UYZ5; G3UZ62; G3UWU1	8.18	7.66	1.43	0.0107	0.031
TC0800000192.mm.2	Gm6483	predicted gene 6483 [Source:MGI Symbol;Acc:MGI:3644574]		D3Z1Y8	11.75	12.27	-1.43	0.0107	0.031
TC0400001783.mm.2	Arhgef19	Rho guanine nucleotide exchange factor (GEF) 19	213649	Q8BWA8; A2A829; A2A826; A2A827; A2A828; A2A832	7.69	8.08	-1.31	0.0107	0.031
TC1400000032.mm.2	Gm9602	predicted gene 9602	673676	L7N276; J3QPD5	6.13	6.64	-1.42	0.0107	0.031
TC0900001483.mm.2	Lrrfip2	leucine rich repeat (in FLII) interacting protein 2	71268	Q91WK0; Q8C062; E9QN52	12.23	13.23	-1.99	0.0107	0.031
TC1100003288.mm.2	Rpl23a; Snord42b	ribosomal protein L23A; small nucleolar RNA, C/D box 42B	268449; 100529077	P62751; Q5M9M5; Q91YK6; Q4V9X9	14.41	13.85	1.47	0.0107	0.031
TC0300000821.mm.2	Sprr2a2; Sprr2a1	small proline-rich protein 2A2; small proline-rich protein 2A1	100303744; 20755	Q9CQK8; Q4KL71	9.04	10.18	-2.2	0.0107	0.031
TC1400000793.mm.2	Ltb4r1	leukotriene B4 receptor 1	16995	O88855; Q3U2P2; A7VJD3	4.04	4.77	-1.65	0.0108	0.0311
TC0500001572.mm.2	Abhd11	abhydrolase domain containing 11	68758	Q8K4F5; D3YYK0; A0A0J9YU40; A0A0J9YVC2; A0A0J9YV94	8.49	7.76	1.67	0.0108	0.0311
TC0X00001368.mm.2	Trap1a	tumor rejection antigen P1A	22037	P19473; Q3UIV7	4.14	4.67	-1.44	0.0108	0.0311
TC1700001532.mm.2	Fpr-rs7	formyl peptide receptor, related sequence 7	321021	Q71MR7	3.99	4.86	-1.83	0.0108	0.0311
TC0800001919.mm.2	Bag4	BCL2-associated athanogene 4	67384	Q8CI61; A6H6S8	5.74	5.2	1.45	0.0108	0.0311
TC0100001860.mm.2	Rd3	retinal degeneration 3	74023	Q8BRE0; Q05D96; K3W4N1	5.52	5.96	-1.36	0.0108	0.0311
TC1100000442.mm.2	Ebf1	early B cell factor 1	13591	Q07802; Q5SWK4; Q5SWK5; Q8CBL7; Q8BSM3; Q3UTW6; Q8C955; Q5SWK8	11.46	12.55	-2.13	0.0108	0.0311
TC0700004157.mm.2	Pik3c2a	phosphatidylinositol 3-kinase, C2 domain containing, alpha polypeptide	18704	Q61194; Q3UQN0; Q3US21; Q3UWW7; Q3UU31; F8VPL2	10.18	10.66	-1.4	0.0108	0.0311
TC1300001991.mm.2	Hist1h2al	histone cluster 1, H2al	667728	F8WIX8	10.88	9.94	1.91	0.0108	0.0311
TC1200000471.mm.2	Aldoart2	aldolase 1 A, retrogene 2	79459	A6ZI47	8.29	7.79	1.42	0.0108	0.0311
TC0700002536.mm.2	Vmn1r122	vomeronasal 1 receptor 122	435951	K7N726	5.69	6.93	-2.36	0.0108	0.0311
TC1100000612.mm.2	Il5	interleukin 5	16191	P04401; Q5SV01; Q62349	5.12	5.75	-1.54	0.0108	0.0311
TC1100001430.mm.2	Tob1	transducer of ErbB-2.1	22057	Q61471; Q3UQ91	7.64	6.91	1.66	0.0108	0.0311
TC0400003201.mm.2	Bsnd	Bartter syndrome, infantile, with sensorineural deafness (Barttin)	140475	Q8VIM4	3.87	4.44	-1.49	0.0108	0.0311
TC1700002077.mm.2	Olfr116	olfactory receptor 116	258625	Q923Q6	4.47	5.31	-1.79	0.0108	0.0312
TC0900002726.mm.2	Gm17324	predicted gene, 17324 [Source:MGI Symbol;Acc:MGI:4936958]		Q8C6J8	3.14	3.62	-1.4	0.0108	0.0312
TC0400003883.mm.2	Gm694	predicted gene 694	277744	Q3ULG3	3.88	4.44	-1.48	0.0108	0.0312
TC1300000167.mm.2	AK157302	cDNA sequence AK157302; cDNA sequence AK157302 [Source:MGI Symbol;Acc:MGI:3574096]		I3ITR1	12.56	11.79	1.7	0.0108	0.0312
TC0400000455.mm.2	Reck	reversion-inducing-cysteine-rich protein with kazal motifs	53614	Q9Z0J1; A2RSP9	8.4	7.2	2.3	0.0108	0.0312
TC1600000771.mm.2	Gabrr3	gamma-aminobutyric acid (GABA) receptor, rho 3	328699	B2RXA8; Q3URA6	4.69	5.2	-1.43	0.0108	0.0312
TC0600001405.mm.2	Vmn2r19	vomeronasal 2, receptor 19	232358	G5E8G4	5.98	6.64	-1.58	0.0108	0.0312
TC1100001369.mm.2	Mrps23	mitochondrial ribosomal protein S23	64656	Q8VE22; Q3TI14; Q99LZ4; Q3THH3; Q5SXC9; A7M7Q8; F7ARZ1	12.97	12.35	1.53	0.0108	0.0312
TC0200001299.mm.2	Olfr1131	olfactory receptor 1131	258652	Q7TR45	5.89	6.76	-1.83	0.0108	0.0312
TC0700004449.mm.2	Clrn3	clarin 3	212070	Q8BHH8	3.41	4.01	-1.52	0.0108	0.0312
TC0500002008.mm.2	Rsbn1l	round spermatid basic protein 1-like	242860	D3Z0K6	9.65	10.12	-1.39	0.0108	0.0312
TC1100002833.mm.2	Olfr317	olfactory receptor 317	257931	Q7TRZ5; Q5NCD6	5.1	5.9	-1.74	0.0108	0.0312
TC0900000942.mm.2	Gm10642	predicted gene 10642 [Source:MGI Symbol;Acc:MGI:3704338]		Q3TWM1	3.57	4.06	-1.4	0.0108	0.0312
TC0100002781.mm.2	Gbx2	gastrulation brain homeobox 2	14472	P48031; Q3URA0; Q3UUJ3	5.27	5.81	-1.46	0.0108	0.0312
TC1200001324.mm.2	Cdca7l	cell division cycle associated 7 like	217946	Q922M5; H3BJV7; H3BJN2	6.29	6.94	-1.58	0.0108	0.0312
TC1100003800.mm.2	Becn1	beclin 1, autophagy related	56208	O88597; E9QAM0; F7C090; F7CVL9; F7DB15; E9PX06; E9PYD6	8.12	7.59	1.45	0.0109	0.0313
TC1600002015.mm.2	Krtap14	keratin associated protein 14	23927	O08640; J3QNN7	4.09	4.61	-1.44	0.0109	0.0313
TC0200003884.mm.2	Rtn4rl2	reticulon 4 receptor-like 2	269295	Q7M6Z0; A2ATS6	7.37	8	-1.55	0.0109	0.0313
TC0300002828.mm.2	Ptbp2	polypyrimidine tract binding protein 2	56195	Q91Z31; Q3V328	11.55	12.07	-1.44	0.0109	0.0313
TC0200001320.mm.2	Olfr1184	olfactory receptor 1184	258820	Q8VG86	5.92	7.08	-2.23	0.0109	0.0313
TC0200002632.mm.2	Tshz2	teashirt zinc finger family member 2	228911	Q68FE9; Q8K350; Q8BIK5; Q8BU55; Q3TSK2; A0A0A0MQI3	7.64	8.27	-1.55	0.0109	0.0314
TC0500001134.mm.2	Golga3	golgi autoantigen, golgin subfamily a, 3	269682	P55937; Q3UZV1; E9QP99; D3Z0Q8	10.24	9.42	1.76	0.0109	0.0314
TC0500003138.mm.2	Rnft2	ring finger protein, transmembrane 2	269695	Q3UF64; Q8BTH9; F6V638; D3Z7E1; D3Z0I9	7.08	7.72	-1.56	0.0109	0.0314
TC0500002687.mm.2	Tmprss11e	transmembrane protease, serine 11e	243084	Q5S248	3.83	4.33	-1.41	0.0109	0.0314
TC0500001506.mm.2	Mmp17	matrix metallopeptidase 17	23948	Q9R0S3	4.23	4.69	-1.38	0.0109	0.0315
TC0600000538.mm.2	Zfp398	zinc finger protein 398	272347	Q14DQ6; Q8BV16; Q3U267; Q8BVH0; Q9CYE3; Q8BL72; E9Q569	5.9	6.52	-1.54	0.0109	0.0315
TC0800002512.mm.2	Lsm6	LSM6 homolog, U6 small nuclear RNA associated (S. cerevisiae)	78651	P62313; Q542U7	9.84	10.42	-1.5	0.0109	0.0315
TC0300000727.mm.2	Gm6821	predicted gene 6821 [Source:MGI Symbol;Acc:MGI:3779634]			5.52	6.24	-1.65	0.011	0.0315
TC0700000324.mm.2	Vmn1r113	vomeronasal 1 receptor 113	436135	G3UWI8; E9Q1Q5	6.51	7.51	-1.99	0.011	0.0315
TC1400002060.mm.2	4931414P19Rik	RIKEN cDNA 4931414P19 gene	74359	Q8K2W9; Q3TR30	5.4	4.77	1.55	0.011	0.0315
TC0200000547.mm.2	Gpr107	G protein-coupled receptor 107	277463	Q8BUV8; Q148Z6; Q3UQH1; Q3U3Y0	8.2	7.44	1.7	0.011	0.0315
TC0300001242.mm.2	Abca4	ATP-binding cassette, sub-family A (ABC1), member 4	11304	O35600; Q3TLK5; Q80VS6; A0A0G2JGG8	5.14	5.75	-1.52	0.011	0.0315
TC1700001385.mm.2	Tulp4	tubby like protein 4	68842		11.74	11.04	1.63	0.011	0.0315
TC0X00002865.mm.2	Rps6ka6	ribosomal protein S6 kinase polypeptide 6	67071	Q7TPS0; E9QK39; A2CEE6; A2CEE7; E9PUP0; E9Q3H1; A2CEE8; B1B0X3; B1B0X1; B1B0X2; A2CEE5; B2GVN8; B1B0X4	5.28	5.91	-1.55	0.011	0.0315
TC0700000592.mm.2	Scgb1b7	secretoglobin, family 1B, member 7	626305	D2XZ31	7.72	8.37	-1.56	0.011	0.0315
TC0X00001700.mm.2	Arhgap6	Rho GTPase activating protein 6	11856	O54834; Q3TAR2; Q3TGN4; Q8C8B2; Q3TPC4; A2ALX6; A2ALX7; G3UZI7	8.68	7.96	1.64	0.011	0.0316
TC0200005415.mm.2	Dido1	death inducer-obliterator 1	23856	Q8C9B9	11.86	12.52	-1.58	0.011	0.0316
TC1600000045.mm.2	Sec14l5	SEC14-like lipid binding 5	665119	B2RXM5	4.78	5.43	-1.56	0.011	0.0316
TC1200000894.mm.2	LOC100503047; Gm10264	eukaryotic translation initiation factor 1A, X-chromosomal-like; predicted gene 10264	100503047	J3QPQ5	7.73	8.5	-1.71	0.011	0.0316
TC0500003026.mm.2	Crybb3	crystallin, beta B3	12962	Q9JJU9; Q8BPQ8; D3YYW5; D3Z2L5; D3Z1U1	5.04	5.62	-1.49	0.011	0.0316
TC0200002330.mm.2	Bpifb4	BPI fold containing family B, member 4	381399	A2BGH0	3.63	4.11	-1.4	0.011	0.0317
TC0500001638.mm.2	Azgp1	alpha-2-glycoprotein 1, zinc	12007	Q64726	3.94	4.96	-2.02	0.011	0.0317
TC1600000972.mm.2	Gm10061	predicted gene 10061 [Source:MGI Symbol;Acc:MGI:3642175]		D3Z714	5	5.58	-1.5	0.011	0.0317
TC0600001944.mm.2	Wasl	Wiskott-Aldrich syndrome-like (human)	73178	Q91YD9; Q9CXQ9; Q3TXX8; Q7TPN5; Q3UMN0; Q05CX6; Q3UGK7; Q80VV6; Q3USR1; Q3UQ99; Q6PDL3	11.41	12	-1.51	0.011	0.0317
TC1700001210.mm.2	Ttc39d	tetratricopeptide repeat domain 39D	67737	Q0VF76; Q9CUG7	4.81	5.61	-1.74	0.0111	0.0317
TC0700001603.mm.2	Olfr510	olfactory receptor 510	258308	Q8VEW6	4.22	5.01	-1.73	0.0111	0.0317
TC0500002836.mm.2	Lin54	lin-54 homolog (C. elegans)	231506	Q571G4; B7ZN58; F6XQ46; E9PV28; E9PUI8; D6RJL6; E9Q8B7	9.81	9.22	1.51	0.0111	0.0317
TC1600000242.mm.2	Txnrd2	thioredoxin reductase 2	26462	Q9JLT4; A0A0M3HEP9; D3Z0K8; A0A0M3HEQ0; J3QMQ8; J3QMN4	9.99	9.2	1.73	0.0111	0.0318
TC1800000112.mm.2	Hrh4	histamine receptor H4	225192	Q91ZY2; Q2M2N7; B2ZGH2; B2ZGH3	4.19	4.66	-1.39	0.0111	0.0318
TC1300001242.mm.2	Plk2	polo-like kinase 2	20620	P53351; Q548A9; Q3TV29; Q8K226	10.96	9.64	2.51	0.0111	0.0318
TC0100002963.mm.2	Tmem37	transmembrane protein 37	170706	Q9JJV3	5.59	4.55	2.06	0.0111	0.0318
TC0700000837.mm.2	Slc6a16; RP23-289F7.2	solute carrier family 6, member 16 [Source:MGI Symbol;Acc:MGI:2685930]; novel transcript; solute carrier family 6, member 16			5.4	6.05	-1.57	0.0111	0.0318
TC0600003350.mm.2	Rergl	RERG/RAS-like	632971	B2RVE2	4.44	5.16	-1.64	0.0111	0.0318
TC0700001466.mm.2	Olfr558	olfactory receptor 558	259097	Q8VGZ7; Q3B876	7.68	8.49	-1.76	0.0111	0.0318
TC0X00002132.mm.2	Dcaf12l2	DDB1 and CUL4 associated factor 12-like 2	245403	Q8BGW4	4.58	5.04	-1.38	0.0111	0.0318
TC0800000800.mm.2	Jak3; Insl3	Janus kinase 3; insulin-like 3	16453; 16336	Q62137; Q8C321; Q5RL10	8.15	8.7	-1.46	0.0111	0.0318
TC1600001605.mm.2	Adprh	ADP-ribosylarginine hydrolase	11544	P54923; Q3U5N4; Q9CTF5	7.2	6.4	1.75	0.0111	0.0319
TC0700004659.mm.2	Rnf141	ring finger protein 141	67150	Q99MB7; Q3U464; H3BJX9; H3BJU0; H3BKH1; H3BJB4; H3BJE9	11.86	11.15	1.63	0.0111	0.0319
TC0200000427.mm.2	Lcn8	lipocalin 8	78076	Q924P3; Q8CEK9	4.66	5.06	-1.32	0.0111	0.0319
TC1700002170.mm.2	Polr1c	polymerase (RNA) I polypeptide C	20016	P52432; A1L3C2; D3Z3D6; D3Z7Q8; G3UX92; G3UXX5	10.17	9.6	1.48	0.0111	0.0319
TC0700004079.mm.2	Ascl3	achaete-scute complex homolog 3 (Drosophila)	56787	Q9JJR7	4.36	5.1	-1.67	0.0111	0.0319
TC0800002904.mm.2	Dhx38	DEAH (Asp-Glu-Ala-His) box polypeptide 38	64340	Q80X98; Q8R1J6; O89064; Q6A0A1	7.49	8.13	-1.56	0.0111	0.0319
TC0100000258.mm.2	Cnga3	cyclic nucleotide gated channel alpha 3	12790	Q9JJZ8; A0A0A6YXW9	4.77	5.32	-1.46	0.0112	0.032
TC1600001573.mm.2	BC100530; Stfa3	cDNA sequence BC100530; stefin A3	100034684; 20863	Q497J0; Q8CGL5; D6REU3; P35175; P35173	4.73	5.42	-1.61	0.0112	0.032
TC0600002726.mm.2	Wnt7a	wingless-type MMTV integration site family, member 7A	22421	P24383	5.04	5.89	-1.8	0.0112	0.032
TC0X00001142.mm.2	Klhl4	kelch-like 4	237010	Q3TSV2; Q8BLJ6; Q8BUX1; Q6PGA3; A4FTZ1; Q811G7; B1AZR0; B1AZQ9	7.18	8.37	-2.28	0.0112	0.032
TC0X00002454.mm.2	Gm6880	predicted gene 6880	628456	A3KG45	4.52	5.12	-1.52	0.0112	0.032
TC0100003262.mm.2	Tsen15	tRNA splicing endonuclease 15 homolog (S. cerevisiae)	66637	Q8R3W5; G3X8S8; E0CY96	7.92	7.18	1.67	0.0112	0.0321
TC1800001651.mm.2	Gm21886	predicted gene, 21886 [Source:MGI Symbol;Acc:MGI:5434050]		J3QJU9	5.47	6.22	-1.68	0.0112	0.0321
TC1300001812.mm.2	Nrn1	neuritin 1	68404	Q8CFV4; D3Z4E2	6.64	7.91	-2.42	0.0112	0.0321
TC1900000489.mm.2	Lipk	lipase, family member K	240633	Q8BM14	3.39	4.03	-1.56	0.0112	0.0321
TC1500001886.mm.2	Dnal4	dynein, axonemal, light chain 4	54152	Q9DCM4; Q8CDT8	9.37	10.05	-1.6	0.0112	0.0321
TC0700001115.mm.2	Aen	apoptosis enhancing nuclease	68048	Q9CZI9; Q8BVV5; Q9CS75; D3Z516	7.89	7.38	1.42	0.0112	0.0321
TC0100003738.mm.2	2021-03-01	mitochondrial amidoxime reducing component 1	66112	Q9CW42; D3YZZ3	3.73	4.43	-1.63	0.0112	0.0321
TC1600001561.mm.2	Csta1	cystatin A1	209294	P56567; B2RT71; E0CZ96	4.54	5.23	-1.62	0.0113	0.0321
TC1400000991.mm.2	Bin3	bridging integrator 3	57784	Q9JI08; Q3TC47	8.31	7.83	1.4	0.0113	0.0322
TC1200000089.mm.2	Smc6	structural maintenance of chromosomes 6	67241	Q924W5	10.52	10.85	-1.26	0.0113	0.0322
TC1400000331.mm.2	Btd	biotinidase	26363	Q8CIF4	7.48	6.92	1.47	0.0113	0.0323
TC0600002362.mm.2	Vmn1r25	vomeronasal 1 receptor 25	113865	H3BLP0	4.73	5.51	-1.72	0.0113	0.0323
TC0X00000110.mm.2	Xk	Kell blood group precursor (McLeod phenotype) homolog	22439	Q9QXY7; Q059K7	6.62	5.89	1.65	0.0113	0.0324
TC1100000510.mm.2	Olfr1388	olfactory receptor 1388	258459	Q8VFA3; Q3MI35	4.44	4.96	-1.44	0.0114	0.0324
TC1300001615.mm.2	Vmn1r217	vomeronasal 1 receptor 217	171273	Q8R270	5.26	5.96	-1.62	0.0114	0.0324
TC0100003853.mm.2	Cd46	CD46 antigen, complement regulatory protein	17221	O88174; B2RWQ6; Q3TR83	7.69	8.44	-1.68	0.0114	0.0324
TC0800000955.mm.2	Cacna1a	calcium channel, voltage-dependent, P/Q type, alpha 1A subunit	12286	P97445; Q3UHA5; Q3UHN4; Q8R5M7; Q8C734; Q8R5M6; E9Q1R5	6.33	5.51	1.77	0.0114	0.0324
TC0800001736.mm.2	Atp4b	ATPase, H+/K+ exchanging, beta polypeptide	11945	P50992; Q0VBB6; Q8CEY2	4	4.67	-1.59	0.0114	0.0324
TC1600000448.mm.2	Tnk2	tyrosine kinase, non-receptor, 2	51789	O54967; G3X9X7; D3Z3U7; E9QN61; E9QN60; D3Z3U6; D3Z3U5; E9PWA3; E9Q5M1	4.39	4.94	-1.47	0.0114	0.0325
TC0200002822.mm.2	Zgpat; Lime1	zinc finger, CCCH-type with G patch domain; Lck interacting transmembrane adaptor 1	229007; 72699	Q8VDM1; Q05DS2; Q9EQR5; Q3T9B9; A2AU24; F6QX71; F6ZRC5; F7C2Y9	7.28	6.68	1.52	0.0114	0.0325
TC0800002428.mm.2	Ano8	anoctamin 8	382014	Q6PB70	4.98	5.49	-1.43	0.0114	0.0325
TC1100000037.mm.2	Sf3a1	splicing factor 3a, subunit 1	67465	Q8K4Z5; Q3TVM1	10.65	9.69	1.95	0.0114	0.0325
TC0200002328.mm.2	Bpifb6	BPI fold containing family B, member 6	228796	Q8BU51; A6PWW6	3.89	4.28	-1.31	0.0114	0.0325
TC1300001135.mm.2	Serf1	small EDRK-rich factor 1	20365	O88892; B2KF71; B2KF73	8.35	7.55	1.74	0.0114	0.0325
TC0X00001749.mm.2	Mycs	myc-like oncogene, s-myc protein	17870	Q9Z304	4.59	5.04	-1.37	0.0114	0.0325
TC0600000472.mm.2	Olfr447	olfactory receptor 447	258990	Q8VGP6; Q3MI36	5.41	6.14	-1.66	0.0114	0.0325
TC0200003900.mm.2	Olfr1002	olfactory receptor 1002	258566	Q8VFK2	5.3	6.43	-2.19	0.0114	0.0326
TC0100003485.mm.2	Lrrc52	leucine rich repeat containing 52	240899	Q5M8M9	5.21	5.7	-1.41	0.0114	0.0326
TC1500000982.mm.2	Cacnb3	calcium channel, voltage-dependent, beta 3 subunit	12297	P54285; Q8K5A7; D3Z3Z3	4.86	4.1	1.69	0.0114	0.0326
TC0200002178.mm.2	Xrn2	5-3 exoribonuclease 2; 5'-3' exoribonuclease 2	24128	Q9DBR1	12.61	13.08	-1.39	0.0114	0.0326
TC0200003440.mm.2	Ppp6c	protein phosphatase 6, catalytic subunit	67857	Q9CQR6; Q9CVB2	13.4	12.47	1.91	0.0115	0.0326
TC1800000158.mm.2	Ttr	transthyretin	22139	P07309; Q5M9K1; Q9D6A4	5.51	6.35	-1.79	0.0115	0.0326
TC0700000873.mm.2	Myod1	myogenic differentiation 1	17927	P10085	3.48	3.88	-1.32	0.0115	0.0326
TC1100001352.mm.2	Bzrap1	benzodiazepine receptor associated protein 1	207777	Q7TNF8; Q6NZG5; Q5XJV9; Q5NCP6; F7AUI0; F6WV49; F7CD74	5.05	5.61	-1.48	0.0115	0.0326
TC0700000768.mm.2	Ctu1	cytosolic thiouridylase subunit 1 homolog (S. pombe)	233189	Q99J10	5.39	6.03	-1.56	0.0115	0.0326
TC1200001988.mm.2	Zfp36l1	zinc finger protein 36, C3H type-like 1	12192	P23950; Q543H2; Q91YI7	12.88	11.97	1.88	0.0115	0.0327
TC0400001105.mm.2	Usp24	ubiquitin specific peptidase 24	329908	B1AY13; E9PV45	10.81	10.05	1.69	0.0115	0.0327
TC0300002531.mm.2	Gpr89	G protein-coupled receptor 89	67549	Q8BS95; D6RI66	6.37	5.89	1.39	0.0115	0.0327
TC1200000263.mm.2	Lamb1	laminin B1	16777	P02469; Q3UHL7; Q8K271; Q0V927; B9EKB0; Q3TNZ8; Q9CRX6; Q3UR38; E9QN70; E9PYT5; E9Q339	9.98	10.64	-1.58	0.0115	0.0327
TC0200004081.mm.2	Olfr32	olfactory receptor 32	18331	Q7TQZ0; Q62330	5.45	6.08	-1.55	0.0115	0.0327
TC0200002706.mm.2	Tubb1	tubulin, beta 1 class VI	545486	A2AQ07	5.49	6.54	-2.08	0.0115	0.0327
TC1000001518.mm.2	Fam19a2	family with sequence similarity 19, member A2	268354	Q7TPG7; Q3US64	6.12	6.33	-1.16	0.0115	0.0327
TC1000000113.mm.2	Nmbr	neuromedin B receptor	18101	Q0VEH1; O54799	6.04	6.43	-1.31	0.0115	0.0327
TC1800001278.mm.2	Spinkl	serine protease inhibitor, Kazal type-like	77424	Q8CEK3	6.18	6.76	-1.49	0.0115	0.0327
TC1900001742.mm.2	Fam204a	family with sequence similarity 204, member A	76539	Q8C6C7; Q6P7X3; Q9D0I3; Q8C3L3	9.02	9.67	-1.57	0.0115	0.0328
TC0700002933.mm.2	Gm5595	predicted gene 5595	434179	Q6NVD6	7.64	8.26	-1.54	0.0115	0.0328
TC0900003102.mm.2	Dhx30	DEAH (Asp-Glu-Ala-His) box polypeptide 30	72831	Q99PU8	9.02	8.34	1.6	0.0115	0.0328
TC0200000561.mm.2	Aif1l	allograft inflammatory factor 1-like	108897	Q9EQX4; A0A0A6YWH2; A0A0A6YW96	6.88	7.41	-1.45	0.0115	0.0328
TC0800000271.mm.2	Thsd1	thrombospondin, type I, domain 1	56229	Q9JM61; Q9CUS1; Q05C26; G3XA27	5.21	5.95	-1.68	0.0116	0.0329
TC0200003890.mm.2	Olfr987	olfactory receptor 987	257951	Q7TRA2	4.46	5.09	-1.55	0.0116	0.0329
TC1300002479.mm.2	Nsa2	NSA2 ribosome biogenesis homolog (S. cerevisiae)	59050	Q9CR47; Q5M9P2; Q32P03	11.34	10.73	1.52	0.0116	0.0329
TC1900001145.mm.2	Olfr1417	olfactory receptor 1417	258938	Q8VGJ6; A8E629	4.56	5.06	-1.41	0.0116	0.0329
TC1500000775.mm.2	Bik	BCL2-interacting killer	12124	O70337; Q99L97	7.49	8.17	-1.6	0.0116	0.0329
TC0500000607.mm.2	Wdr19	WD repeat domain 19	213081	Q3UGF1; Q8BRP0	7.38	6.58	1.75	0.0116	0.0329
TC0200003262.mm.2	Zdhhc12	zinc finger, DHHC domain containing 12	66220	Q8VC90	7.89	7.37	1.43	0.0116	0.033
TC1300000883.mm.2	Slc6a3	solute carrier family 6 (neurotransmitter transporter, dopamine), member 3	13162	Q61327; Q3UVW5; Q9JJ41; Q8C009; Q9R0X6	4.75	5.1	-1.28	0.0116	0.033
TC0800000477.mm.2	Adam24	a disintegrin and metallopeptidase domain 24 (testase 1)	13526	Q9R160; Q60624; Q8CDV3	4.18	4.51	-1.26	0.0116	0.033
TC0700000537.mm.2	Zfp420	zinc finger protein 420	233058	Q7TMN8; Q8BLE1; Q8BLA2	7.39	8.01	-1.54	0.0116	0.033
TC1300000904.mm.2	Erap1	endoplasmic reticulum aminopeptidase 1	80898	Q9EQH2; Q8C9W5; Q8CA64	10.66	11.23	-1.48	0.0116	0.033
TC0800000530.mm.2	Cfap97	cilia and flagella associated protein 97	66756	Q6ZPR1; Q0P5Y7; Q9CTR0; E9Q1K1; E9Q0S9; E9PZJ3	7.75	6.82	1.92	0.0116	0.033
TC0600003287.mm.2	Tas2r115	taste receptor, type 2, member 115	353325	Q7M719	3.1	3.51	-1.33	0.0117	0.0331
TC0X00000094.mm.2	Gm6592	predicted gene 6592	625480	A2AHC7	5.1	5.69	-1.5	0.0117	0.0331
TC0500002386.mm.2	Adgra3; Adgra2	adhesion G protein-coupled receptor A3; adhesion G protein-coupled receptor A2	70693; 78560	Q7TT36; Q8BMW6; Q3V2C4	8.7	8.3	1.31	0.0117	0.0331
TC1100002157.mm.2	Gck	glucokinase	103988	P52792; Q6LE83; Q5SVI6; Q5SVI5; F6V339	6.79	7.83	-2.06	0.0117	0.0331
TC1100001938.mm.2	Gm11744	predicted gene 11744	100038570	Q00LT2; Q3UVH0; A2A7X9; D6RIM9; J3QJU7	7.08	7.56	-1.39	0.0117	0.0331
TC0600001441.mm.2	Zfp384	zinc finger protein 384	269800	A9X427; A9X426; Q6P3F1; Q3U1E7; Q8C3E0; E9QAR1; E9Q1A5; D3YX49; E9QAR6; E9QAR4; D3Z517	9.58	8.92	1.58	0.0117	0.0331
TC1100002861.mm.2	Pld6	phospholipase D family, member 6	194908	Q5SWZ9	4.99	5.74	-1.68	0.0117	0.0331
TC1600001264.mm.2	Olfr19	olfactory receptor 19	18316	A2RSZ3; Q62334; Q9JHB2	5.76	6.34	-1.49	0.0117	0.0331
TC1500001013.mm.2	Tmbim6	transmembrane BAX inhibitor motif containing 6	110213	Q9D2C7; E0CX98; E0CZE8; E0CXR0	13.19	12.55	1.56	0.0117	0.0331
TC0800000787.mm.2	Ankle1	ankyrin repeat and LEM domain containing 1	234396	A8VU90; A6H5W1; Q8C4V5; Q8K2N6; G5E8T1	5.86	6.72	-1.82	0.0117	0.0332
TC0700004111.mm.2	Galnt18	UDP-N-acetyl-alpha-D-galactosamine:polypeptide N-acetylgalactosaminyltransferase 18	233733	Q8K1B9; Q59J91	5.92	6.71	-1.72	0.0117	0.0332
TC0700000486.mm.2	9530053A07Rik	RIKEN cDNA 9530053A07 gene	319482	Q8BZG2; A1L0S2; A1L0S3; E9PVG8	3.52	3.91	-1.31	0.0117	0.0332
TC1100004101.mm.2	Unc13d	unc-13 homolog D (C. elegans)	70450	B2RUP2; Q80UG7; A2A855; A2A858	5.18	5.81	-1.55	0.0117	0.0332
TC0100002888.mm.2	Pign	phosphatidylinositol glycan anchor biosynthesis, class N	27392	Q9R1S3; C6EQG7; G3X9F1	8.62	9.04	-1.34	0.0117	0.0332
TC0700003958.mm.2	Olfr667	olfactory receptor 667	259062	Q7TRP4	4.7	5.26	-1.48	0.0117	0.0332
TC1700002692.mm.2	Calm2	calmodulin 2	12314	P62204	15.07	15.62	-1.47	0.0117	0.0332
TC1700000807.mm.2	Esp15	exocrine gland secreted peptide 15	668200	A8R0U7; A8R0U8	4.08	5.16	-2.13	0.0117	0.0332
TC0700002650.mm.2	Nlrp9c	NLR family, pyrin domain containing 9C	330490	Q66X01	5.04	5.87	-1.77	0.0117	0.0332
TC0X00002312.mm.2	Gm7073	predicted gene 7073	631784	Q3UXG0; E9QAS1	4.14	4.53	-1.31	0.0118	0.0333
TC0600001939.mm.2	Slc13a1	solute carrier family 13 (sodium/sulfate symporters), member 1	55961	Q9JHI4	6.53	7.32	-1.73	0.0118	0.0333
TC1200000034.mm.2	Sf3b6	splicing factor 3B, subunit 6	66055	P59708	12.4	11.63	1.71	0.0118	0.0333
TC0200004339.mm.2	Olfr1311	olfactory receptor 1311	258271	Q8VET0	5.11	5.92	-1.75	0.0118	0.0333
TC0400001615.mm.2	Gpn2	GPN-loop GTPase 2	100210	Q8VEJ1; A2A9F7	6.93	6.24	1.61	0.0118	0.0333
TC1000000848.mm.2	Dazap1	DAZ associated protein 1	70248	Q9JII5; Q3U878; Q3UGB5; Q8CEW3; Q0VDX2; D3Z4J1	9.69	10.18	-1.4	0.0118	0.0334
TC1300002425.mm.2	Spz1	spermatogenic leucine zipper 1	79401	Q99MY0	4.14	4.72	-1.5	0.0118	0.0334
TC0700001950.mm.2	Fank1	fibronectin type 3 and ankyrin repeat domains 1	66930	Q9DAM9; D3YW22; D3Z7V1	6.22	6.72	-1.41	0.0118	0.0334
TC0900003268.mm.2	Lyzl4	lysozyme-like 4	69032	Q9D925; Q78ID0; D3YUC1	5.97	6.48	-1.42	0.0118	0.0334
TC0100002812.mm.2	Olfr1416	olfactory receptor 1416	259040	Q3MI73; Q8VGU4	5.08	5.87	-1.73	0.0118	0.0334
TC1800000643.mm.2	Spink10	serine peptidase inhibitor, Kazal type 10	328971	Q8CAC8; E0CXN2; E0CXG7	4.86	5.58	-1.65	0.0118	0.0334
TC1400001837.mm.2	Gm3633	predicted gene 3633 [Source:MGI Symbol;Acc:MGI:3781809]		L7N233; F6YU13	7.33	8.49	-2.24	0.0118	0.0334
TC1100004224.mm.2	Notum	notum pectinacetylesterase homolog (Drosophila)	77583	Q8R116; Q3UN86; Q8CEA2; B7ZCA6	5.55	5.86	-1.25	0.0119	0.0336
TC1400000460.mm.2	Gm3327	predicted gene 3327 [Source:MGI Symbol;Acc:MGI:3781505]		F7C9A1	6.39	7.24	-1.8	0.0119	0.0336
TC1500000897.mm.2	Lrrk2	leucine-rich repeat kinase 2	66725	Q5S006; Q9CQG8; Q8BU87	8.12	8.58	-1.38	0.0119	0.0336
TC0800000015.mm.2	Pet100	PET100 homolog (S. cerevisiae)	100503890	P0DJE0	7.74	8.12	-1.3	0.0119	0.0336
TC0X00000439.mm.2	Rbmx2	RNA binding motif protein, X-linked 2	209003	Q8R0F5; Q3TVB5	7.77	7.13	1.56	0.0119	0.0336
TC1400000033.mm.2	Gm3594	predicted gene 3594	100041964	K7N735; J3QQ25	6.48	7.33	-1.8	0.0119	0.0336
TC1400001411.mm.2	Gm3594	predicted gene 3594	100041964	K7N711; E9Q2A7; J3QQ25	6.48	7.33	-1.8	0.0119	0.0336
TC0200005347.mm.2	Gm11009	predicted gene 11009 [Source:MGI Symbol;Acc:MGI:3779227]		F7CWA7	6.53	7.32	-1.72	0.0119	0.0336
TC1900001766.mm.2	Zfpl1	zinc finger like protein 1	81909	Q9DB43; E0CX79; E0CXA3; E0CXR3; E0CXM9; E0CZD9	9.52	9.01	1.42	0.0119	0.0336
TC0100000433.mm.2	Bzw1	basic leucine zipper and W2 domains 1	66882	Q9CQC6; Q9CVI6	12.68	12.07	1.53	0.0119	0.0336
TC0400002063.mm.2	Pank4	pantothenate kinase 4	269614	Q80YV4; Q05CZ0; F7B6K4	6.91	7.55	-1.57	0.0119	0.0336
TC0100000936.mm.2	2021-09-02	septin 2	18000	P42208; E9Q3V6; D3Z3C0; D3YYB1; F6WYM0; F6UKN5; D3Z1S1; D3YZU7; D3YV76; G3UYQ0	12.66	11.91	1.68	0.0119	0.0336
TC0700000355.mm.2	Vmn1r170	vomeronasal 1 receptor 170	546944	K7N6W9	3.91	4.56	-1.57	0.0119	0.0336
TC0500002428.mm.2	Cckar; Rnu7	cholecystokinin A receptor; U7 small nuclear RNA	12425; 19866	O08786; Q3TPL0	5.72	6.4	-1.6	0.0119	0.0337
TC0400001240.mm.2	Kncn	kinocilin	654462	Q307W7; B7ZNQ4	5.56	6.03	-1.39	0.0119	0.0337
TC0700000296.mm.2	Rtn2	reticulon 2 (Z-band associated protein)	20167	O70622; Q6IM75; Q3TUZ6; Q6IM74	8.33	9.55	-2.33	0.012	0.0337
TC1600000452.mm.2	Fyttd1	forty-two-three domain containing 1	69823	Q91Z49; D3Z591	12.1	11.27	1.78	0.012	0.0338
TC1700000367.mm.2	Tsr3	TSR3 20S rRNA accumulation	68327	Q5HZH2; Q922P5; Q05CB2; Q8CHV1	9.66	9.15	1.43	0.012	0.0338
TC0100000299.mm.2	Il18r1	interleukin 18 receptor 1	16182	Q61098; Q8C257; Q3TCJ0	5.51	4.49	2.03	0.012	0.0339
TC0800000276.mm.2	Mrps31	mitochondrial ribosomal protein S31	57312	Q61733	11.08	11.8	-1.66	0.012	0.0339
TC0500000661.mm.2	Guf1	GUF1 GTPase homolog (S. cerevisiae)	231279	Q8C3X4; A0A0J9YUM0; F6ZM03; G3UWY0	10.37	10.88	-1.43	0.012	0.0339
TC1100002653.mm.2	Olfr1396	olfactory receptor 1396	258334	Q8VEY7; Q7TQS8	7.14	8.35	-2.32	0.012	0.0339
TC0X00001735.mm.2	Gm10921	predicted gene 10921	668963	A2CG71	8.05	9.36	-2.49	0.012	0.0339
TC0500002675.mm.2	Cenpc1	centromere protein C1	12617	P49452; Q3UUX2; Q3UPF6; Q9CRZ7	7.69	7.2	1.41	0.012	0.0339
TC1200002523.mm.2	Fntb	farnesyltransferase, CAAX box, beta	110606	Q8K2I1	6.39	5.53	1.81	0.012	0.0339
TC1400002065.mm.2	Cebpe	CCAAT/enhancer binding protein (C/EBP), epsilon	110794	Q6PZD9; Q32MW8; Q3UPF8	4.04	4.56	-1.43	0.0121	0.034
TC1300000839.mm.2	1700001L19Rik	RIKEN cDNA 1700001L19 gene	69315	Q9DAR0	5.18	5.81	-1.55	0.0121	0.034
TC0900001297.mm.2	Slco2a1	solute carrier organic anion transporter family, member 2a1	24059	Q9EPT5; Q3TED0; Q9CQU9	6.38	5.62	1.69	0.0121	0.034
TC1600000278.mm.2	Dvl3	dishevelled 3, dsh homolog (Drosophila)	13544	Q61062; E9Q967; E9Q150	9.87	9.33	1.45	0.0121	0.034
TC0600002139.mm.2	Prss37	protease, serine 37	67690	Q9DAA4	3.69	4.09	-1.32	0.0121	0.034
TC1400002849.mm.2	Gm3696	predicted gene 3696	100042149	K7N751	8.85	10.01	-2.23	0.0121	0.034
TC1100002611.mm.2	Timd2	T cell immunoglobulin and mucin domain containing 2	171284	Q8R183; A8C1R4; D3YUN5	5.14	5.75	-1.52	0.0121	0.034
TC1400000528.mm.2	Gm6498	glyceraldehyde-3-phosphate dehydrogenase pseudogene	624367	Q8BJ40	7.54	8.16	-1.54	0.0121	0.034
TC1200002125.mm.2	Alkbh1	alkB, alkylation repair homolog 1 (E. coli)	211064	P0CB42; Q5XLJ1; Q8BQJ0; E0CY72; E0CX46; F6U5G1; E0CYA7; E0CZH7	5.24	4.85	1.31	0.0121	0.034
TC0500001667.mm.2	Dnaaf5	dynein, axonemal, assembly factor 5	433956	B9EJR8; B2RY24; Q7TPU1	5.13	4.66	1.39	0.0121	0.034
TC4_JH584293_random00000001.mm.2	Il11ra2	interleukin 11 receptor, alpha chain 2	16158	P70225	8.98	8.64	1.27	0.0121	0.034
TC0700001711.mm.2	Acsm1	acyl-CoA synthetase medium-chain family member 1	117147	Q91VA0; D3YV36; D3Z106	4.83	5.23	-1.33	0.0121	0.034
TC0700003031.mm.2	Abcc8	ATP-binding cassette, sub-family C (CFTR/MRP), member 8	20927	B2RUS7; Q8BNE2; Q6PGE2; Q9JL44; Q8BIU4	8.81	7.59	2.32	0.0121	0.034
TC0X00002366.mm.2	4933436I01Rik	RIKEN cDNA 4933436I01 gene	66780	Q9D3T1; Q9CUF7	3.22	3.62	-1.32	0.0121	0.0341
TC0100001632.mm.2	Pyhin1	pyrin and HIN domain family, member 1	236312	Q8BV49	7.66	6.74	1.89	0.0121	0.0341
TC0500001575.mm.2	Mlxipl	MLX interacting protein-like	58805	Q99MZ3; H9U1Q1; F6Q4B6; A0A0J9YUT0; F6Q3B6	6.41	8.08	-3.17	0.0121	0.0341
TC1400000019.mm.2	Gm3127	predicted gene 3127 [Source:MGI Symbol;Acc:MGI:3781303]; predicted gene 3127		K7N6U7; E9Q9P5; J3QM98	6.17	6.71	-1.46	0.0121	0.0341
TC0800002935.mm.2	Ddx19b	DEAD (Asp-Glu-Ala-Asp) box polypeptide 19b	234733	Q8BZY3; Q8R3C7	8.19	7.45	1.66	0.0122	0.0342
TC0700002461.mm.2	Psg17	pregnancy specific glycoprotein 17	26437	Q62056	4.32	5.22	-1.87	0.0122	0.0342
TC0X00003364.mm.2	Frmpd4	FERM and PDZ domain containing 4	333605	A2AFR3	3.07	3.56	-1.41	0.0122	0.0342
TC1300002015.mm.2	Ror2	receptor tyrosine kinase-like orphan receptor 2	26564	Q9Z138; Q8C3W2; Q8BSP6; Q3TZP9; Q8K0Q8; E9PUN5	4.52	5.12	-1.52	0.0122	0.0342
TC0700003690.mm.2	Olfr308	olfactory receptor 308	258614	Q8VFP2	4.62	5.55	-1.9	0.0122	0.0342
TC0700000283.mm.2	Rsph6a	radial spoke head 6 homolog A (Chlamydomonas)	83434	Q8CDR2; B2RQM5; Q99MM9	3.45	3.93	-1.4	0.0122	0.0342
TC0200001878.mm.2	Ctxn2	cortexin 2	381418	Q3URE8	3.54	3.92	-1.31	0.0122	0.0342
TC0300000478.mm.2	Gm8298	predicted gene 8298	666803	J3QPI0	3.84	4.37	-1.44	0.0122	0.0343
TC1000001587.mm.2	Baz2a	bromodomain adjacent to zinc finger domain, 2A	116848	Q91YE5; Q6PE75; Q8CGH2; Q3UXC9; Q80VL8; Q05CX2; Q8BRP6; Q3UET2; Q3USB1; Q3V0H2; F8VPM0; E9Q374	9.46	8.84	1.54	0.0122	0.0343
TC0500000214.mm.2	Asic3	acid-sensing (proton-gated) ion channel 3	171209	Q6X1Y6	4.32	4.82	-1.41	0.0122	0.0343
TC1100000985.mm.2	4930563E22Rik	RIKEN cDNA 4930563E22 gene	75304	Q8BGJ3	3.93	4.29	-1.28	0.0122	0.0343
TC0100003451.mm.2	Rcsd1	RCSD domain containing 1	226594	Q3UZA1	7.71	8.13	-1.33	0.0122	0.0343
TC0400002549.mm.2	Gne	glucosamine (UDP-N-acetyl)-2-epimerase/N-acetylmannosamine kinase	50798	Q91WG8; Q3UW64; Q3TCI8; F6SHH4; G3UX49; F7BWW0; F6WD11; G3UYD5; G3UX23; G3UZ98; G3UWV5; G3UYR7	12.29	11.59	1.63	0.0122	0.0343
TC0800002119.mm.2	Asah1	N-acylsphingosine amidohydrolase 1	11886	Q9WV54; Q78P93; Q3U8A7; Q3U646; Q3TWT5; D3Z015; D3Z505	12.89	12.31	1.49	0.0122	0.0343
TC0700003719.mm.2	l7Rn6	lethal, Chr 7, Rinchik 6	67669	Q9DD02; G5E8I4; D3YU13	11.93	11.42	1.43	0.0122	0.0344
TC0700003879.mm.2	Olfr589	olfactory receptor 589	259054	Q8VGV8	4.25	5.29	-2.05	0.0122	0.0344
TC1500001233.mm.2	Gm17756	PREDICTED: predicted gene, 17756 (Gm17756), mRNA.			4.84	5.71	-1.83	0.0123	0.0344
TC0700003890.mm.2	Olfr605	olfactory receptor 605	258156	Q7TRR0; E9Q838	3.7	4.37	-1.59	0.0123	0.0344
TC1000002330.mm.2	1700040L02Rik	RIKEN cDNA 1700040L02 gene	73287	Q8CDT7; E9Q849	11.56	10.5	2.08	0.0123	0.0345
TC0900001768.mm.2	Endod1	endonuclease domain containing 1	71946	Q8C522; Q69ZY2; Q9CV07; Q3UQH3; Q8K3B8	8.11	6.99	2.17	0.0123	0.0345
TC0100000572.mm.2	Cps1	carbamoyl-phosphate synthetase 1	227231	Q8C196; Q561M8	4.21	4.47	-1.2	0.0123	0.0345
TC1700001914.mm.2	Btnl6	butyrophilin-like 6	624681	A2CG22	4.84	5.36	-1.43	0.0123	0.0345
TC0700001606.mm.2	Eif3f	eukaryotic translation initiation factor 3, subunit F	66085	Q9DCH4; Q6IRT4; Q8BTW2; Q8VH52; B0LAD0; Q3UVY8; Q3U8X1	12.63	13.17	-1.45	0.0123	0.0345
TC0900001076.mm.2	Mei4	meiosis-specific, MEI4 homolog (S. cerevisiae)	75033	Q8BRM6; Q3TM14	5.74	4.94	1.74	0.0123	0.0345
TC1300000543.mm.2	Rnf144b	ring finger protein 144B	218215	Q8BKD6	8.51	7.42	2.13	0.0123	0.0345
TC0900000605.mm.2	Cryab	crystallin, alpha B	12955	P23927; Q52L78	18.89	18.35	1.45	0.0123	0.0345
TC0500001931.mm.2	Dbf4	DBF4 homolog (S. cerevisiae)	27214	Q9QZ41; B2RS44; Q80YS2; Q8BNI1; F7AV51; E9PW04	6.61	6.12	1.41	0.0123	0.0345
TC0700003934.mm.2	Olfr649	olfactory receptor 649	259057	Q3MI71; Q0VE04; Q8VGW1	4.71	5.36	-1.57	0.0123	0.0346
TC1300001652.mm.2	Hist1h2ba	histone cluster 1, H2ba	319177	A0JNS9; P70696	4.04	4.61	-1.48	0.0123	0.0346
TC0800002535.mm.2	Usp38	ubiquitin specific peptidase 38	74841	Q8BW70; Q6ZPG3	9.96	9.45	1.42	0.0124	0.0346
TC0900001371.mm.2	Nprl2	nitrogen permease regulator-like 2	56032	Q9WUE4	9.3	8.85	1.37	0.0124	0.0346
TC0600002722.mm.2	Nup210	nucleoporin 210	54563	Q9QY81; Q8BPS7; Q8C5C6; F6XGN0	5.87	6.41	-1.46	0.0124	0.0346
TC0600000206.mm.2	Hyal5	hyaluronoglucosaminidase 5	74468	Q812F3; Q9CUA5	4.49	5.38	-1.85	0.0124	0.0347
TC1000003171.mm.2	Olfr765	olfactory receptor 765	544748	Q7TRI6	4.62	5.41	-1.73	0.0124	0.0347
TC0500003601.mm.2	Cyp3a25	cytochrome P450, family 3, subfamily a, polypeptide 25	56388	O09158; Q9QXK4; D3Z707; D6RJM4	4.17	4.88	-1.64	0.0124	0.0347
TC0700004616.mm.2	Obox1	oocyte specific homeobox 1	71468	Q9D350; G3UX03	4.79	5.47	-1.59	0.0124	0.0347
TC0X00002365.mm.2	Gm1140	predicted gene 1140	382217	A2BH01	4.32	4.89	-1.48	0.0124	0.0347
TC1300002076.mm.2	Tifab	TRAF-interacting protein with forkhead-associated domain, family member B	212937	Q8JZM6	4.45	3.87	1.49	0.0124	0.0348
TC0900001612.mm.2	Ctnnb1; Mir7090	catenin (cadherin associated protein), beta 1; microRNA 7090	12387; 102465661	Q02248; Q80VE7; Q3UZT7; D3Z7S6; D3Z5Q1; F7CRC6; D3YUH4; E9Q6A9; E9PW26; F7BAC9; F6QZ47	15.91	15.45	1.37	0.0124	0.0348
TC0100002032.mm.2	Il17f	interleukin 17F	257630	Q7TNI7; Q3U093	3.51	3.99	-1.4	0.0125	0.0348
TC1700000096.mm.2	1700010I14Rik	RIKEN cDNA 1700010I14 gene	66931	Q3TTN6; Q9CVW1; Q9CUP2; Q6P8T5; Q9DAH6; Q7TPG0	5.93	6.52	-1.51	0.0124	0.0348
TC1900000923.mm.2	Syt12	synaptotagmin XII	171180	Q920N7; Q14AG7; E9Q6I4	6.61	7.47	-1.82	0.0125	0.0349
TC0500000125.mm.2	Hgf	hepatocyte growth factor	15234	Q08048; Q8C4E2; Q8C9G5	5.67	4.72	1.93	0.0125	0.0349
TC0700001942.mm.2	Zranb1	zinc finger, RAN-binding domain containing 1	360216	Q3TM28; Q9ER82; Q7M760	10.55	11.13	-1.49	0.0125	0.0349
TC0200004602.mm.2	Il1b	interleukin 1 beta	16176	P10749; Q3TI17	7.87	6.83	2.06	0.0125	0.0349
TC0100001707.mm.2	Itpkb	inositol 1,4,5-trisphosphate 3-kinase B	320404	B2RXC2; Q8BKB2	9.2	10.03	-1.78	0.0125	0.0349
TC0500001979.mm.2	4930572O03Rik	spermatogenesis associated glutamate (E)-rich protein pseudogene	381715	Q8C5Y0	7.58	8.78	-2.29	0.0125	0.0349
TC1800000046.mm.2	4921524L21Rik	RIKEN cDNA 4921524L21 gene	70901	Q9D5T2; Q80W38	4.9	5.53	-1.55	0.0125	0.0349
TC1500002030.mm.2	Brd1	bromodomain containing 1	223770	Q80UP2; A1L3T8; A7MCW6; Q571F6; Q3UE68; Q8BU83; Q6PG78; E9PZ26; E9Q412; G5E8P1	7.46	8.04	-1.5	0.0125	0.0349
TC0200000019.mm.2	Frmd4a	FERM domain containing 4A	209630	Q8BIE6; Q3TB04; Q3TQ57; F7CDA2; H3BK97; H3BL79; H3BKK8; H3BJN6; H3BIZ7	4.83	5.67	-1.79	0.0125	0.0349
TC1700001147.mm.2	Lbh	limb-bud and heart	77889	Q9CX60; F6UVG6	11.73	13.07	-2.54	0.0125	0.0349
TC0200002228.mm.2	Pygb	brain glycogen phosphorylase	110078	Q8CI94; Q3UYH9; Q3V3U0; Q3TFQ8; Q3UGT5; Q3UZL2	15.4	14.47	1.91	0.0125	0.0349
TC1200000294.mm.2	Twistnb	twist basic helix-loop-helix transcription factor 1 neighbor	28071	Q78WZ7; B2RT77	10.67	10.3	1.3	0.0125	0.035
TC1900000700.mm.2	Sufu	suppressor of fused homolog (Drosophila)	24069	Q9Z0P7; Q3U0Z8; D3Z7B6	6.96	6.28	1.6	0.0125	0.035
TC1100000771.mm.2	Map2k3	mitogen-activated protein kinase kinase 3	26397	O09110; Q5SWN9; Q3TX82; Q3TJG7; Q3UDI2; Q3TLX7	9.46	8.76	1.62	0.0125	0.035
TC1900000916.mm.2	Adrbk1	adrenergic receptor kinase, beta 1	110355	Q99MK8; Q3U1V3; Q7TS64; Q3U5J8; E9Q419; F6QY34; F6Y9P3; F7AEX1; E9PW16	10.19	9.47	1.64	0.0125	0.035
TC0900000428.mm.2	Olfr951	olfactory receptor 951	258046	Q9EQ94	4.72	5.26	-1.45	0.0125	0.035
TC1300001695.mm.2	Prl7a1	prolactin family 7, subfamily a, member 1	19113	O54830; Q8BMT3	4.17	5.16	-1.98	0.0125	0.035
TC0200004169.mm.2	Hsd17b12	hydroxysteroid (17-beta) dehydrogenase 12	56348	O70503; Q0VGQ1; Q9CSR6	11.93	11.4	1.45	0.0125	0.035
TC0400001975.mm.2	Rere	arginine glutamic acid dipeptide (RE) repeats	68703	Q80TZ9; B7ZND6; Q2NLC0; A2A7T3; B1AS11; A2A7T1	10.59	11.29	-1.62	0.0125	0.035
TC0500003111.mm.2	Tmem233	transmembrane protein 233	545798	D3Z1U7; A0A0A0MQE1	5.51	6.25	-1.67	0.0125	0.035
TC0700000755.mm.2	EU599041	expressed sequence EU599041	100170401	F6ZZH7	7.83	8.72	-1.85	0.0126	0.035
TC1400000350.mm.2	1810011H11Rik	RIKEN cDNA 1810011H11 gene	69069	Q9D643; E9PVZ2	6.12	5.53	1.51	0.0126	0.035
TC0100003449.mm.2	Mpzl1	myelin protein zero-like 1	68481	Q3TEW6	8.27	9.15	-1.85	0.0126	0.035
TC0400000057.mm.2	Chd7	chromodomain helicase DNA binding protein 7	320790	A2AJK6; A2AJK7; E9PV74	11.34	11.99	-1.57	0.0126	0.0351
TC1300002151.mm.2	Cts7	cathepsin 7	56092	Q91ZF2	4.31	4.73	-1.34	0.0126	0.0351
TC0500001842.mm.2	Uspl1	ubiquitin specific peptidase like 1	231915	Q3ULM6; E9QLC6; D3YW34; D6RI24; D3Z5G1	10.19	9.38	1.75	0.0126	0.0352
TC1300002717.mm.2	Itga1; Pelo	integrin alpha 1; pelota homolog (Drosophila)	109700; 105083	Q3V3R4; Q3URV2; Q05DI0; Q8BPT3; Q3V391; Q80X73; Q3THL5	6.88	7.78	-1.86	0.0126	0.0353
TC0X00003067.mm.2	Rbm41	RNA binding motif protein 41	237073	Q8JZV4; A2AG09	7.12	7.47	-1.27	0.0127	0.0353
TC1100003838.mm.2	Fam171a2	family with sequence similarity 171, member A2	217219	A2A699	8.56	9.19	-1.55	0.0127	0.0353
TC0900000133.mm.2	Ubtfl1	upstream binding transcription factor, RNA polymerase I-like 1	546118	Q3USZ2	4.94	5.63	-1.61	0.0127	0.0354
TC0900002315.mm.2	Cyp19a1	cytochrome P450, family 19, subfamily a, polypeptide 1	13075	P28649; Q3ZAT3; C3UPC9; C3UPC8	5.04	5.4	-1.29	0.0127	0.0354
TC1300000778.mm.2	Habp4	hyaluronic acid binding protein 4	56541	Q9JKS5; A7MAY6; Q3UJC1; E9QKB2	8.78	8.15	1.55	0.0127	0.0354
TC1000002432.mm.2	Gm9639	PREDICTED: predicted gene 9639 (Gm9639), mRNA.			6.71	7.43	-1.65	0.0127	0.0354
TC0600000449.mm.2	Sval3	seminal vesicle antigen-like 3	387564	Q76I99	3.77	4.22	-1.37	0.0127	0.0354
TC0800001092.mm.2	Mt4	metallothionein 4	17752	Q499L1; Q3V2E2; Q2M2R0; P47945	4.68	5.1	-1.34	0.0127	0.0354
TC0400002022.mm.2	Rpl22	ribosomal protein L22	19934	P67984; Q4VAG4	15.59	15.11	1.4	0.0127	0.0355
TC1100002470.mm.2	Il9r	interleukin 9 receptor	16199	Q01114; Q2M2M3; Q8C2G1; A2AVE0; Q78PA5; F8WJ69; B7ZD65	4.73	5.36	-1.55	0.0127	0.0355
TC0400003425.mm.2	Ppcs	phosphopantothenoylcysteine synthetase	106564	Q8VDG5	8.28	7.94	1.27	0.0127	0.0355
TC1400000388.mm.2	4930474N05Rik	RIKEN cDNA 4930474N05 gene	218921	Q8BVR5; Q3V0P0; Q3V0R1	4.23	4.67	-1.35	0.0128	0.0355
TC0200002340.mm.2	Bpifb9b	BPI fold containing family B, member 9B	433492	Q80XI7; A2AJD1	5.1	5.59	-1.4	0.0128	0.0355
TC1700000398.mm.2	D630044L22Rik	RIKEN cDNA gene D630044L22 gene [Source:MGI Symbol;Acc:MGI:3709661]; RIKEN cDNA gene D630044L22 gene		Q8C701	4.37	4.97	-1.52	0.0128	0.0355
TC0300002298.mm.2	Ttc24	tetratricopeptide repeat domain 24	214191	Q8BYG0; B9EJT8	4.77	5.26	-1.4	0.0128	0.0356
TC0200003267.mm.2	Dolk	dolichol kinase	227697	Q8R2Y3	9.5	8.75	1.68	0.0128	0.0356
TC0100002580.mm.2	Cxcr1	chemokine (C-X-C motif) receptor 1	227288	Q810W6	5.11	5.86	-1.67	0.0128	0.0356
TC0X00000405.mm.2	Sh2d1a	SH2 domain containing 1A	20400	O88890; Q544F1; B2RWI0; Q6P0X5; S4R2F6	4.26	4.97	-1.63	0.0128	0.0356
TC0600000344.mm.2	Nup205	nucleoporin 205	70699	Q6ZQG1; B9EJ54; Q6P9L5; B0LAE1; Q3UFI7; Q6P9Y6; Q80VE6; Q6PDG0; Q9D6C1; E9Q880	8.75	8.27	1.4	0.0128	0.0356
TC1000000888.mm.2	Zfr2	zinc finger RNA binding protein 2	103406	Q80TK6; E9Q5M4; F6VRB4; D3YXQ2	5.21	5.73	-1.44	0.0128	0.0356
TC1700001423.mm.2	Pabpc6	poly(A) binding protein, cytoplasmic 6	67543	Q9D4E6	4.42	5.1	-1.6	0.0129	0.0357
TC0100002552.mm.2	Mreg	melanoregulin	381269	Q6NVG5	8.4	7.31	2.12	0.0129	0.0358
TC0700003772.mm.2	Omp	olfactory marker protein	18378	Q64288; A2RT14; Q3UZQ4	4.84	5.26	-1.33	0.0129	0.0358
TC1900001671.mm.2	Smndc1	survival motor neuron domain containing 1	76479	Q8BGT7; Q3TGV3	10.13	10.71	-1.5	0.0129	0.0358
TC1200000881.mm.2	Gm4027; BB287469	predicted gene 4027; expressed sequence BB287469	100042776; 544881	Q3UT53	5.88	6.65	-1.71	0.0129	0.0358
TC0700003434.mm.2	Lrrk1	leucine-rich repeat kinase 1	233328	Q3UHC2; Q3TAH2; F6YIW9	8.57	9.41	-1.8	0.0129	0.0358
TC1700002356.mm.2	Gm21834	predicted gene, 21834 [Source:MGI Symbol;Acc:MGI:5433998]		J3QN05	4.15	4.63	-1.39	0.0129	0.0358
TC1200001676.mm.2	Lrrn3	leucine rich repeat protein 3, neuronal	16981	Q8CBC6	4.97	5.61	-1.56	0.0129	0.0358
TC0200001264.mm.2	Olfr1033	olfactory receptor 1033	258571	Q8VFK5	7.04	7.98	-1.93	0.0129	0.0358
TC0500000258.mm.2	Gm17695	PREDICTED: predicted gene, 17695 (Gm17695), mRNA.			5.02	6.33	-2.47	0.0129	0.0359
TC0400001038.mm.2	Leprot	leptin receptor overlapping transcript	230514	O89013; Q8BTS6	11.24	10.69	1.46	0.0129	0.0359
TC1700002411.mm.2	Vapa	vesicle-associated membrane protein, associated protein A	30960	Q9WV55	13.33	12.73	1.52	0.0129	0.0359
TC0900001337.mm.2	Twf2	twinfilin, actin-binding protein, homolog 2 (Drosophila)	23999	Q9Z0P5	13.27	12.39	1.83	0.0129	0.0359
TC0100002863.mm.2	D1Ertd622e	DNA segment, Chr 1, ERATO Doi 622, expressed	52392	Q8VEB3; M0QWF6	5.72	5.11	1.52	0.0129	0.0359
TC0600000010.mm.2	Col1a2	collagen, type I, alpha 2	12843	Q01149; Q3TX57; Q3TP88; Q3TU64; Q3TUE2; Q91VL4; E0CXI2	10.88	9.88	1.99	0.0129	0.0359
TC1000002385.mm.2	Gstt2	glutathione S-transferase, theta 2	14872	Q61133	7.62	8.9	-2.43	0.0129	0.0359
TC0200003947.mm.2	Olfr1080	olfactory receptor 1080	258404	Q7TR67	4.07	4.56	-1.4	0.013	0.036
TC1700002818.mm.2	C2	complement component 2 (within H-2S)	12263	P21180; Q31144	4	4.56	-1.47	0.013	0.036
TC1000000580.mm.2	Tacr2	tachykinin receptor 2	21337	P30549; Q3KP20; Q8BZV9	3.63	4.22	-1.51	0.013	0.036
TC0800000115.mm.2	F10	coagulation factor X	14058	O88947; Q3TBR2; Q3U3V1; Q4FJS7; Q80Y26; Q3TDB9; D3Z7R3; D3Z215; D3Z521	5.73	6.42	-1.61	0.013	0.036
TC0600002280.mm.2	Hoxa6	homeobox A6	15403	Q0VEU7; P09092	3.77	4.21	-1.36	0.013	0.036
TC0100000039.mm.2	Adhfe1	alcohol dehydrogenase, iron containing, 1	76187	Q8R0N6; M0QWD9; M0QWG3	11.59	12.56	-1.95	0.013	0.0361
TC1100004125.mm.2	St6galnac1	ST6 (alpha-N-acetyl-neuraminyl-2,3-beta-galactosyl-1,3)-N-acetylgalactosaminide alpha-2,6-sialyltransferase 1	20445	Q9QZ39; B7ZNQ3	5.95	6.91	-1.95	0.013	0.0361
TC0600001769.mm.2	2810474O19Rik	RIKEN cDNA 2810474O19 gene	67246	Q5DTW7; B2KFD2; Q8CFR7; B2KFD0	11.66	10.89	1.7	0.013	0.0362
TC0900001822.mm.2	Olfr854	olfactory receptor 854	258515	Q8VFF1	4.78	5.41	-1.54	0.013	0.0362
TC0700003702.mm.2	Tyr	tyrosinase	22173	P11344; Q91XK0; Q3UFK9; Q3UFQ7; Q3UFR6; Q64ID7	3.14	3.36	-1.17	0.0131	0.0362
TC1500000051.mm.2	Gdnf	glial cell line derived neurotrophic factor	14573	P48540	3.77	4.35	-1.5	0.0131	0.0362
TC0600000816.mm.2	Foxi3	forkhead box I3	232077	D3Z120; E0CZH3	5.24	5.67	-1.35	0.0131	0.0363
TC1800000665.mm.2	Nedd4l	neural precursor cell expressed, developmentally down-regulated gene 4-like	83814	Q8CFI0; Q80U03; Q3TQK9; Q641N8; E9PXB7; G3X9H8	11.09	10.38	1.64	0.0131	0.0363
TC1700002339.mm.2	Mllt1	myeloid/lymphoid or mixed-lineage leukemia (trithorax homolog, Drosophila); translocated to, 1	64144	Q9ERL0; A4VCJ2; Q9EPX7	5.41	5	1.32	0.0131	0.0363
TC0500001663.mm.2	Fam20c	family with sequence similarity 20, member C	80752	Q5MJS3; E0CY01	7.65	7.02	1.54	0.0131	0.0363
TC0X00001371.mm.2	Rnf128	ring finger protein 128	66889	Q9D304; A2AGL8	9.27	9.96	-1.61	0.0131	0.0363
TC0900002815.mm.2	AF529169	cDNA sequence AF529169	209743	Q8K3V7; Q14CG5	4.09	4.49	-1.31	0.0131	0.0363
TC1400002017.mm.2	Ndrg2	N-myc downstream regulated gene 2	29811	Q9QYG0; Q9CTJ5	17.43	16.97	1.37	0.0131	0.0364
TC1000000704.mm.2	Gnaz	guanine nucleotide binding protein, alpha z subunit	14687	O70443; Q542R8; Q3UYF9	4.68	4.29	1.31	0.0131	0.0364
TC1200001265.mm.2	Zbtb42	zinc finger and BTB domain containing 42	382639	Q811H0; G3UY89; G3UYC4	5.87	6.32	-1.37	0.0131	0.0364
TC1600002018.mm.2	Krtap19-3	keratin associated protein 19-3	77918	Q925H6	5.68	6.38	-1.62	0.0131	0.0364
TC0800002470.mm.2	Smim7	small integral membrane protein 7	66818	Q5RKS2; F8WIU9	14.23	13.78	1.37	0.0132	0.0364
TC0200005442.mm.2	Stmn3	stathmin-like 3	20262	O70166; Q545T6; Q3UF15	7.17	7.5	-1.26	0.0132	0.0364
TC0X00000543.mm.2	4930550L24Rik	RIKEN cDNA 4930550L24 gene	75352	Q99PA7	4.43	4.91	-1.4	0.0132	0.0364
TC1000000306.mm.2	Hs3st5	heparan sulfate (glucosamine) 3-O-sulfotransferase 5	319415	Q8BSL4; B2RXW6	5.18	5.63	-1.37	0.0132	0.0364
TC0100002070.mm.2	Sdhaf4	succinate dehydrogenase complex assembly factor 4	68002	Q8BTE0; Q8CF48	5.49	6.11	-1.54	0.0132	0.0364
TC0200005498.mm.2	Dlx1as	distal-less homeobox 1, antisense	111970		3.94	4.29	-1.28	0.0132	0.0364
TC0400001743.mm.2	Akr7a5	aldo-keto reductase family 7, member A5 (aflatoxin aldehyde reductase)	110198	Q8CG76	8.14	9.11	-1.95	0.0132	0.0364
TC1100003856.mm.2	Gfap	glial fibrillary acidic protein	14580	P03995; A0MTM0	4.5	5.2	-1.63	0.0132	0.0364
TC0500000305.mm.2	Emilin1	elastin microfibril interfacer 1	100952	Q99K41; Q3USG5; Q3U254; Q3UUU0	6.69	5.67	2.03	0.0132	0.0364
TC1700000014.mm.2	Cldn20	claudin 20	621628	G5E8X0	4.67	5.44	-1.71	0.0132	0.0364
TC1000001768.mm.2	Phactr2	phosphatase and actin regulator 2	215789	Q3UQ19; Q91VK6; Q3UTF8; A1L3S9; B1AVN9; A3KGD2; B1AVP0; B1AVN8	10.79	11.72	-1.91	0.0132	0.0364
TC1000002650.mm.2	Utp20	UTP20, small subunit (SSU) processome component, homolog (yeast)	70683	Q5XG71; Q3ULE2; E9QK83	7.82	7.04	1.73	0.0132	0.0365
TC1400000772.mm.2	Thtpa; Zfhx2os	thiamine triphosphatase; zinc finger homeobox 2, opposite strand	105663; 432855	Q8JZL3; A0A087WQW7; A0A087WPV5	4.75	4.43	1.25	0.0132	0.0365
TC0300002392.mm.2	Sprr3	small proline-rich protein 3	20766	O09116	3.89	4.19	-1.23	0.0132	0.0365
TC0400000777.mm.2	Kdm4c	lysine (K)-specific demethylase 4C	76804	Q8VCD7; Q3UMI0; Q8BXY9; I7HLQ5	10.29	10.8	-1.42	0.0132	0.0365
TC1900000864.mm.2	Nanos1	nanos homolog 1 (Drosophila)	332397	Q80WY3	5.28	5.94	-1.57	0.0132	0.0365
TC1500001966.mm.2	Poldip3	polymerase (DNA-directed), delta interacting protein 3	73826	Q8BG81; Q3UDD3; Q3U8V1; Q571G8; Q8C713; Q3TJ78; F6VR84	6.23	5.77	1.37	0.0132	0.0365
TC0900000255.mm.2	Ncapd3	non-SMC condensin II complex, subunit D3	78658	Q6ZQK0; Q80W41; Q3UTU7; A0EQY3; K4DI67	9.46	10.1	-1.56	0.0132	0.0365
TC0700002482.mm.2	A930016O22Rik	RIKEN cDNA A930016O22 gene	100503495	Q9D1Z4; E9Q6Z9	5.57	6.4	-1.77	0.0132	0.0366
TC0100003576.mm.2	Fcrl6	Fc receptor-like 6	677296	A1YIY0	3.83	4.26	-1.35	0.0132	0.0366
TC1900001724.mm.2	1700019N19Rik	RIKEN cDNA 1700019N19 gene	67507	Q9CQT6	5.49	5.99	-1.42	0.0132	0.0366
TC1000001136.mm.2	4933408J17Rik	RIKEN cDNA 4933408J17 gene	74454	Q9D475	3.84	4.36	-1.43	0.0133	0.0366
TC0X00001679.mm.2	Gemin8	gem (nuclear organelle) associated protein 8	237221	Q8BHE1; B1AVP5; E9PZ44; E9QA54	7.56	6.96	1.52	0.0133	0.0366
TC1600001203.mm.2	Prm1	protamine 1	19118	P02319; A3KMD0; Q8CEM2	5.06	5.69	-1.55	0.0133	0.0366
TC1400001856.mm.2	1700001F09Rik	RIKEN cDNA 1700001F09 gene	71826	Q9DAR5; Q6P8U7	5.15	5.66	-1.42	0.0133	0.0367
TC0X00002235.mm.2	Plac1	placental specific protein 1	56096	Q9JI83	4.43	4.94	-1.42	0.0133	0.0367
TC0600001088.mm.2	Lsm3	LSM3 homolog, U6 small nuclear RNA associated (S. cerevisiae)	67678	P62311	8.69	9.67	-1.98	0.0133	0.0367
TC1900000259.mm.2	Gm5512	required for meiotic nuclear division 1 pseudogene	433224		9.95	10.43	-1.4	0.0133	0.0367
TC1300000662.mm.2	Prr7	proline rich 7 (synaptic)	432763	Q3V0I2; B2RSG4	6.27	6.74	-1.38	0.0133	0.0367
TC1200001598.mm.2	Dus4l	dihydrouridine synthase 4-like (S. cerevisiae)	71916	Q32M08	8.19	7.35	1.8	0.0133	0.0367
TC1400002213.mm.2	Defb48	defensin beta 48	432867	Q3UW22	4.02	4.7	-1.6	0.0133	0.0367
TC1500001457.mm.2	Rspo2	R-spondin 2	239405	Q8BFU0	5.48	5.94	-1.38	0.0133	0.0367
TC0300000711.mm.2	Nes	nestin	18008	Q6P5H2; Q8R228	5.22	5.79	-1.49	0.0133	0.0367
TC1100000901.mm.2	Hes7	hairy and enhancer of split 7 (Drosophila)	84653	Q8BKT2	5.98	6.27	-1.22	0.0133	0.0368
TC0200004083.mm.2	Olfr1506; Gm13769	olfactory receptor 1506; predicted gene 13769	257665; 100042690	A2ATW2	4.19	4.94	-1.68	0.0133	0.0368
TC0200001347.mm.2	Gm13769	predicted gene 13769	100042690	Q0VG92; A2ATW2	4.19	4.94	-1.68	0.0133	0.0368
TC0500000813.mm.2	Utp3	UTP3, small subunit (SSU) processome component, homolog (S. cerevisiae)	65961	Q9JI13; Q05DV3; Q05DC6	9.37	8.4	1.96	0.0133	0.0368
TC0700002506.mm.2	Ceacam19	carcinoembryonic antigen-related cell adhesion molecule 19	319930	Q3TQ88	4.71	5.22	-1.42	0.0134	0.0368
TC0X00001671.mm.2	Asb9	ankyrin repeat and SOCS box-containing 9	69299	Q91ZT8	4.89	5.28	-1.31	0.0134	0.0368
TC0200002883.mm.2	Sec61a2	Sec61, alpha subunit 2 (S. cerevisiae)	57743	Q9JLR1; Q9CYJ6; Q3TTK6; A2ATT9; A0A0A6YVQ7	8.85	9.45	-1.51	0.0134	0.0368
TC0X00003239.mm.2	Prdx4	peroxiredoxin 4	53381	O08807; B1AZS9	10.85	9.58	2.41	0.0134	0.0368
TC0X00002931.mm.2	Vmn2r121	vomeronasal 2, receptor 121	100038941	A2BE32	4.74	5.39	-1.57	0.0134	0.0368
TC0400000523.mm.2	Sec61b	Sec61 beta subunit	66212	Q9CQS8; A8Y5P9; A8Y5P8	8.19	7.42	1.7	0.0134	0.0368
TC0300002321.mm.2	Rxfp4	relaxin family peptide receptor 4	242093	Q7TQP4; Q5Y985; Q3KNI0; Q3B805	5.14	5.77	-1.55	0.0134	0.0368
TC0800000182.mm.2	Defb6	defensin beta 6	116746	Q91VD6; Q0VDZ1	5.15	5.76	-1.53	0.0134	0.0369
TC0800000141.mm.2	Dlgap2	discs, large (Drosophila) homolog-associated protein 2	244310	Q8BJ42; Q0VF59; Q3V2X4	5.84	6.79	-1.93	0.0134	0.0369
TC0300000528.mm.2	Tiparp	TCDD-inducible poly(ADP-ribose) polymerase	99929	Q8C1B2; D3Z7U2	7.33	6.77	1.48	0.0134	0.0369
TC1100002382.mm.2	A830031A19Rik	RIKEN cDNA A830031A19 gene [Source:MGI Symbol;Acc:MGI:2685508]; RIKEN cDNA A830031A19 gene		Q8BNT5	4.37	5.36	-1.98	0.0134	0.0369
TC1200000225.mm.2	Cmpk2	cytidine monophosphate (UMP-CMP) kinase 2, mitochondrial	22169	Q3U5Q7	7.42	7.93	-1.43	0.0134	0.0369
TC0200001927.mm.2	Bcl2l11	BCL2-like 11 (apoptosis facilitator)	12125	O54918; Q542N5; Q3U7X3; Q6PEB3; Q3TR86	5.47	6.32	-1.8	0.0134	0.0369
TC0600002348.mm.2	Vmn1r18	vomeronasal 1 receptor 18	171199	Q8R2C8	4.64	5.11	-1.38	0.0134	0.0369
TC0200003896.mm.2	Olfr995	olfactory receptor 995	258426	Q8VF74	4.27	4.74	-1.39	0.0134	0.0369
TC0500001483.mm.2	Tmem132c	transmembrane protein 132C	208213	Q8CEF9; E9QP73; F6S419	4.26	4.62	-1.28	0.0134	0.037
TC0300001445.mm.2	Gbp7	guanylate binding protein 7	229900	Q91Z40; Q6KAN1; Q78UK8	10.34	11.53	-2.27	0.0134	0.037
TC1500002353.mm.2	Olfr287	olfactory receptor 287	634104	Q3US77; E9PZS7; D3Z2X4; D3YZI0	5.36	6.1	-1.67	0.0135	0.037
TC1000002894.mm.2	Tbc1d15	TBC1 domain family, member 15	66687	Q9CXF4; Q9CRG4; Q7TPU5; Q3TSE1; Q4TVN0	9.66	8.75	1.87	0.0135	0.037
TC0400002976.mm.2	Saxo1	stablizer of axonemal microtubules 1	75811	Q8C5Z0; B1AXP3	3.47	4.1	-1.54	0.0135	0.037
TC1000002350.mm.2	Phyhipl; D630013N20Rik	phytanoyl-CoA hydroxylase interacting protein-like; RIKEN cDNA D630013N20 gene	70911; 319646	Q8BGT8; F7D3N3; F6U6Z2; E0CXW9	5.35	6.31	-1.94	0.0135	0.037
TC1100003566.mm.2	Rsad1	radical S-adenosyl methionine domain containing 1	237926	Q5SUV1	8.31	8.92	-1.53	0.0135	0.037
TC1100001232.mm.2	Lig3	ligase III, DNA, ATP-dependent	16882	Q3U0I5; Q3TJN5; Q3UC82; Q80ZH7; Q3U1F0; K4DI59; B1AT03; G3UYI8	8.64	8.07	1.48	0.0135	0.037
TC1300001049.mm.2	Gm6109	PREDICTED: predicted gene 6109 (Gm6109), mRNA.			7.25	8.12	-1.83	0.0135	0.037
TC0300001476.mm.2	Col24a1	collagen, type XXIV, alpha 1	71355	Q30D77; Q569E3; Q7TSP8; Q9D3N3; D3Z1L7	4.15	4.77	-1.54	0.0135	0.037
TC1900001595.mm.2	Pitx3	paired-like homeodomain transcription factor 3	18742	O35160; G3UZN3	3.9	4.53	-1.54	0.0135	0.037
TC1400001886.mm.2	Gm5624	predicted gene 5624 [Source:MGI Symbol;Acc:MGI:3646247]		F6ZZG8; J3QK24	6.91	7.8	-1.85	0.0135	0.037
TC0500001073.mm.2	Brdt	bromodomain, testis-specific	114642	Q91Y44; Q8BNZ8	4.55	5.16	-1.52	0.0135	0.0371
TC0200001639.mm.2	Olfr1276	olfactory receptor 1276	258390	Q8VF40	4.79	5.58	-1.73	0.0135	0.0371
TC0600003449.mm.2	Pthlh	parathyroid hormone-like peptide	19227	P22858; Q924X4; Q540C1; Q811S6	5.39	6	-1.53	0.0135	0.0371
TC0200003187.mm.2	Card9	caspase recruitment domain family, member 9	332579	A2AIV8; Q6P065	8.18	8.74	-1.47	0.0135	0.0372
TC1000001905.mm.2	Smlr1	small leucine-rich protein 1	100504474	J3QMJ4	5.25	5.85	-1.52	0.0135	0.0372
TC0700002407.mm.2	Obox3	oocyte specific homeobox 3	246791	Q3UT54; Q8JZN9; G3UXQ8; G3UXT3; G3UZJ7	6.28	6.65	-1.29	0.0135	0.0372
TC1400000790.mm.2	Gmpr2	guanosine monophosphate reductase 2	105446	Q99L27	9.22	8.53	1.61	0.0135	0.0372
TC0600000053.mm.2	Mios	missing oocyte, meiosis regulator, homolog (Drosophila)	252875	Q8VE19; Q8BV62	6.53	5.76	1.71	0.0136	0.0372
TC0500002010.mm.2	Ptpn12	protein tyrosine phosphatase, non-receptor type 12	19248	P35831; Q3TVC3; F6Z0X5; D6RGT2	12.45	11.89	1.48	0.0136	0.0372
TC1600000973.mm.2	Gm9789	predicted gene 9789	640627	Q8BIG3	4.41	5.1	-1.61	0.0136	0.0373
TC1300002147.mm.2	Ctsr	cathepsin R	56835	Q9JIA9; Q497X4; Q58IU7	4.41	5.38	-1.96	0.0136	0.0373
TC0600001777.mm.2	Gm21814	predicted gene, 21814 [Source:MGI Symbol;Acc:MGI:5433978]		D3Z281	8.25	8.92	-1.59	0.0136	0.0373
TC1600001184.mm.2	Grin2a	glutamate receptor, ionotropic, NMDA2A (epsilon 1)	14811	P35436	5.38	5.69	-1.24	0.0136	0.0374
TC0100003797.mm.2	Mfsd7b	major facilitator superfamily domain containing 7B	226844	B2RXV4; Q0P6A9	7.08	8.15	-2.1	0.0137	0.0374
TC0700000532.mm.2	Zfp84	zinc finger protein 84	74352	Q9D654; Q8BL69; Q60911; Q922D0; Q3TYR1; Q3ULL7	10.28	9.59	1.61	0.0137	0.0374
TC0400002457.mm.2	Nol6	nucleolar protein family 6 (RNA-associated)	230082	Q8R5K4; Q3TBM4; Q3U5C6; Q3TB71	10.04	9.26	1.72	0.0137	0.0375
TC1300000367.mm.2	Serpinb9d	serine (or cysteine) peptidase inhibitor, clade B, member 9d	20726	Q8BMT0; O08801	3.24	3.9	-1.57	0.0137	0.0375
TC0X00002333.mm.2	Slitrk4	SLIT and NTRK-like family, member 4	245446	Q810B8; Q149A4; Q8BL04; B1AU89	7.55	6.58	1.96	0.0137	0.0375
TC0200001445.mm.2	Syt13	synaptotagmin XIII	80976	Q9EQT6	4.1	4.5	-1.33	0.0137	0.0375
TC0400002140.mm.2	Gm11780	predicted gene 11780	622019		3.1	3.48	-1.3	0.0137	0.0375
TC0200004417.mm.2	Ankrd63	ankyrin repeat domain 63	383787	A2ARS0	6.9	7.35	-1.36	0.0137	0.0375
TC0700000379.mm.2	Lypd5	Ly6/Plaur domain containing 5	76942	Q9D7Z7	4.51	5.15	-1.56	0.0137	0.0375
TC0100000381.mm.2	Hibch	3-hydroxyisobutyryl-Coenzyme A hydrolase	227095	Q8QZS1; E0CX19	10.36	9.68	1.61	0.0137	0.0376
TC1900001722.mm.2	Gfra1	glial cell line derived neurotrophic factor family receptor alpha 1	14585	P97785; Q9QWK2; D3YWL3; D3Z3C9; D3YUD5; D6RDD4	7.5	7.95	-1.36	0.0137	0.0376
TC1200000848.mm.2	Gpatch2l	G patch domain containing 2 like	70373	Q6PE65; Q3UGI2	7.95	8.47	-1.44	0.0138	0.0377
TC0300000841.mm.2	Gm4858	predicted gene 4858	229571	Q3UT66; B7ZWN5	4.9	5.76	-1.82	0.0138	0.0377
TC0700002013.mm.2	Olfr535	olfactory receptor 535	258956	Q8VGL3	4	4.65	-1.57	0.0138	0.0377
TC0200004453.mm.2	Sptbn5	spectrin beta, non-erythrocytic 5	640524	A2AP58; F6TMY4; F7BYG3; F6UCX4	5.2	5.71	-1.42	0.0138	0.0377
TC0X00003421.mm.2	Gm2933	predicted gene 2933	100040732	Q1LZI5	6.26	7.38	-2.17	0.0138	0.0377
TC1300002038.mm.2	Rnf44	ring finger protein 44	105239	Q3UHJ8; E9PUC0; D3Z6D0; D3Z6V1; D3Z721; D3Z7N0; D3YXW8; D3YYQ1; D3Z261	4.63	4.17	1.38	0.0138	0.0377
TC1700000948.mm.2	Mocs1	molybdenum cofactor synthesis 1	56738	Q5RKZ7; Q9CXP1; Q9JL31; G3UWH1; G3UZD4; G3UYX9; G3UXN5; G3UXJ3	9.81	8.98	1.77	0.0138	0.0377
TC1400002406.mm.2	Lrch1	leucine-rich repeats and calponin homology (CH) domain containing 1	380916	P62046; Q3UWY4; Q3UP01; Q3TU52; Q3V1I2; Q3TU90; Q3TSE7; Q3TSP9	10.3	10.7	-1.32	0.0138	0.0377
TC1100000094.mm.2	Zmiz2	zinc finger, MIZ-type containing 2	52915	Q8CIE2	7.71	8.39	-1.6	0.0138	0.0378
TC0200001338.mm.2	Olfr1258	olfactory receptor 1258	258980	Q8VGN6	5.2	5.83	-1.54	0.0138	0.0378
TC1100003565.mm.2	Mycbpap	MYCBP associated protein	104601	Q5SUV2; Q8CDK4	5.47	6.26	-1.73	0.0138	0.0378
TC1400000556.mm.2	Olfr740	olfactory receptor 740	258661	E9PV79	5.22	5.93	-1.63	0.0138	0.0378
TC0600000462.mm.2	Tas2r135	taste receptor, type 2, member 135	387512	Q7TQA9; B9EII2	4.2	4.9	-1.62	0.0138	0.0378
TC1500000423.mm.2	Ndufb9	NADH dehydrogenase (ubiquinone) 1 beta subcomplex, 9	66218	Q9CQJ8; Q9EPK3	17.77	17.21	1.48	0.0138	0.0378
TC1300001471.mm.2	Tbce	tubulin-specific chaperone E	70430	Q8CIV8; E0CXJ6; E0CZ81	12.08	11.39	1.62	0.0138	0.0378
TC0X00003052.mm.2	Tex13a	testis expressed 13A	67944	Q9D9Z2; A2AFS9	3.3	3.99	-1.61	0.0138	0.0378
TC0200000376.mm.2	Il1f9	interleukin 1 family, member 9	215257	Q8R460; Q3U0P4	4.14	4.46	-1.25	0.0139	0.0379
TC0900001722.mm.2	Birc3	baculoviral IAP repeat-containing 3	11796	O08863; Q921N0; Q3T9B6; Q3TSE5; A2CGA5; A2CGA3; E0CZ20; E0CZ68; F7BQL8	10.29	9.59	1.62	0.0139	0.0379
TC1000002611.mm.2	Prdm4	PR domain containing 4	72843	Q80V63; Q8R3B9; B7ZP41; Q3TVG3; Q8BMW8; Q8C0V8	8.29	7.82	1.38	0.0139	0.0379
TC0500003275.mm.2	Gm4868	predicted gene 4868 [Source:MGI Symbol;Acc:MGI:3648712]; predicted gene 4868		E9PY76	5.99	6.67	-1.61	0.0139	0.0379
TC0200004054.mm.2	Olfr1233	olfactory receptor 1233	258974	Q8VGN0	3.96	4.56	-1.52	0.0139	0.0379
TC1600000006.mm.2	Olfr161	olfactory receptor 161	258859	Q8VGB9	4.67	5.51	-1.78	0.0139	0.038
TC0200003401.mm.2	Strbp	spermatid perinuclear RNA binding protein	20744	Q91WM1; Q8BFT4; Q9CVW0; Q8C5B7; A2BH82; A2BH83	11.05	11.79	-1.67	0.0139	0.038
TC1400000011.mm.2	Gm3043; Gm10408	predicted gene 3043; predicted gene 10408	100040923; 100041840	K7N693	6.53	7.2	-1.59	0.0139	0.038
TC0100003301.mm.2	Mr1	major histocompatibility complex, class I-related	15064	Q8HWB0	9.61	8.42	2.29	0.0139	0.038
TC0100003468.mm.2	Pogk	pogo transposable element with KRAB domain	71592	Q80TC5; Q6GQW2; E9Q3B2; D3YZK0; D6RH56	6.98	5.85	2.18	0.0139	0.038
TC1200001919.mm.2	D830013O20Rik	RIKEN cDNA D830013O20 gene	380765	Q8C3I6; E9Q3E7	6.08	6.77	-1.61	0.0139	0.038
TC1700001955.mm.2	Lta	lymphotoxin A	16992	P09225; Q542S2; Q3U0Q5	6.62	7.49	-1.84	0.0139	0.038
TC1100004150.mm.2	Socs3	suppressor of cytokine signaling 3	12702	O35718; Q3U9J8	4.14	3.75	1.31	0.0139	0.038
TC0700004632.mm.2	Gm15922; Pira1	predicted gene 15922 [Source:MGI Symbol;Acc:MGI:3802148]; paired-Ig-like receptor A1 (Pira1), mRNA.			6.07	5.4	1.59	0.0139	0.038
TC1100001272.mm.2	Ddx52	DEAD (Asp-Glu-Ala-Asp) box polypeptide 52	78394	Q8K301; Q3TKX4; Q9CS33	9.94	9.31	1.55	0.0139	0.038
TC1700000260.mm.2	Gm6811	predicted gene 6811 [Source:MGI Symbol;Acc:MGI:3648804]; predicted gene 6811		E9Q3Y8	5.2	6.06	-1.81	0.0139	0.038
TC0900000833.mm.2	Parp16	poly (ADP-ribose) polymerase family, member 16	214424	Q7TMM8; Q91YU2; Q99LW1; Q3TE26	6.14	5.59	1.46	0.0139	0.038
TC0100000375.mm.2	Stat1	signal transducer and activator of transcription 1	20846	P42225; Q8C3V4; Q8CFQ1; Q99K94; Q8C8M3; Q3TW11; Q8C497; Q9D323; A0A087WSP5	10.23	9.57	1.58	0.014	0.0381
TC0900000637.mm.2	Exph5	exophilin 5	320051	Q0VAV2	3.52	3.99	-1.38	0.014	0.0381
TC1100003488.mm.2	Epx	eosinophil peroxidase	13861	P49290; Q3V1J3	4.32	4.98	-1.58	0.014	0.0381
TC1200001552.mm.2	Rsad2	radical S-adenosyl methionine domain containing 2	58185	Q8CBB9; Q3UAK4; D6RJ49	6.75	7.62	-1.84	0.014	0.0381
TC0700001565.mm.2	Olfr703	olfactory receptor 703	258589	Q2M2Q3; Q9EPF5	4.16	4.83	-1.59	0.014	0.0381
TC1100003707.mm.2	Krt12	keratin 12	268482	Q64291; Z4YJD9	6.15	6.54	-1.32	0.014	0.0381
TC1000000823.mm.2	Elane	elastase, neutrophil expressed	50701	Q3UP87	4.34	4.86	-1.44	0.014	0.0381
TC1100000864.mm.2	Dhrs7c	dehydrogenase/reductase (SDR family) member 7C	68460	Q8CHS7; Z4YJK9	11.3	12.52	-2.32	0.014	0.0381
TC1500001919.mm.2	Slc25a17	solute carrier family 25 (mitochondrial carrier, peroxisomal membrane protein), member 17	20524	O70579	10.61	9.97	1.56	0.014	0.0382
TC0700002362.mm.2	Vmn1r85	vomeronasal 1 receptor 85	252909	Q8VIB8	4.76	5.4	-1.56	0.014	0.0382
TC0500002780.mm.2	Gm7978; BC061212	predicted gene 7978; cDNA sequence BC061212	666203; 381724	Q6P8K3	5.79	6.52	-1.66	0.014	0.0382
TC0600002626.mm.2	Cml1	camello-like 1	66116	Q9JIZ0; E9PUL7; G3UWY7	6.08	6.63	-1.47	0.014	0.0382
TC0300001116.mm.2	Lamtor5	late endosomal/lysosomal adaptor, MAPK and MTOR activator 5	68576	Q9D1L9; G3UW70	12.97	12.47	1.41	0.014	0.0382
TC1100001196.mm.2	Adap2	ArfGAP with dual PH domains 2	216991	Q8R2V5; Q5SSK2; Q3V340; E9QAL8	9.83	9.05	1.72	0.0141	0.0383
TC1700002154.mm.2	Capn11	calpain 11	268958	Q6J756; A0A0A0MQJ1	5.34	6	-1.58	0.0141	0.0383
TC1100003882.mm.2	Nsf	N-ethylmaleimide sensitive fusion protein	18195	P46460; G3UX86; G3UX98	10.74	10.21	1.45	0.0141	0.0383
TC0900002326.mm.2	AY074887	cDNA sequence AY074887	246735	Q8R5F9	4.57	5.21	-1.56	0.0141	0.0383
TC0900001414.mm.2	Impdh2	inosine 5-phosphate dehydrogenase 2; inosine 5'-phosphate dehydrogenase 2	23918	P24547; Q3UAT9; O89058; Q3UPJ2; Q3U9N8	10.35	9.59	1.69	0.0141	0.0383
TC1200000636.mm.2	Mnat1	menage a trois 1	17420	P51949; A4FUR7	8.64	8.13	1.42	0.0141	0.0383
TC0300000572.mm.2	1110032F04Rik	RIKEN cDNA 1110032F04 gene	68725	E9Q0B3	4.19	4.82	-1.55	0.0141	0.0383
TC1600001426.mm.2	Uts2b	urotensin 2B	224065	Q765I1; Q3V249; Q3V285	6.65	5.49	2.23	0.0141	0.0383
TC1600000644.mm.2	Drd3	dopamine receptor D3	13490	P30728; Q0VEC4	4.83	5.72	-1.86	0.0141	0.0383
TC0600000234.mm.2	Gm9047	predicted gene 9047	668210	B9EJX3	4	4.48	-1.4	0.0141	0.0383
TC1400002325.mm.2	R3hcc1	R3H domain and coiled-coil containing 1	71843	Q8BSI6; E9PUE1	6.94	6.02	1.89	0.0141	0.0384
TC0900000176.mm.2	Ubl5	ubiquitin-like 5	66177	Q9EPV8; E0CY91; E0CY38; G3UWR6; E0CZB3; E0CYW1	13.57	13.98	-1.32	0.0141	0.0384
TC0100000828.mm.2	Sag	S-antigen, retina and pineal gland (arrestin)	20215	P20443; Q3UPX6; Q8C8Y8; Q3UEW3; J3QNF6	4.67	5.5	-1.77	0.0141	0.0384
TC1100004038.mm.2	Cpsf4l	cleavage and polyadenylation specific factor 4-like	52670	Q9DBA5; Q3TTY7; Q91YP9; Q99KK5; E9Q2N0; G3UWW6; A2A6P9	4.7	5.22	-1.44	0.0141	0.0384
TC0700000006.mm.2	Prkcg	protein kinase C, gamma	18752	P63318; Q3UN66; Q2NKI4	5.39	6.33	-1.92	0.0141	0.0385
TC1000001934.mm.2	Rnf146	ring finger protein 146	68031	Q9CZW6; Q9CTM5; H9KV17	8.68	9.28	-1.52	0.0142	0.0385
TC0400003721.mm.2	Hmgn2	high mobility group nucleosomal binding domain 2	15331	P09602; Q5BL14; Q58E57; Q5XK38; A3KGL9; F6W687; B7ZCQ3	12.53	13.08	-1.46	0.0142	0.0385
TC0700003054.mm.2	Mrgpra9	MAS-related GPR, member A9	668725	A2T114; L7N225	5.6	6.12	-1.43	0.0142	0.0385
TC1600002020.mm.2	Krtap19-5	keratin associated protein 19-5	16704	O08632; F8VQ65	3.98	4.65	-1.59	0.0142	0.0385
TC0100001008.mm.2	2310035C23Rik	RIKEN cDNA 2310035C23 gene	227446	Q148V7; Q8CAN3; Q9D743; A0A087WSS1; E9QM90; G3X9J4	8.73	8.36	1.29	0.0142	0.0385
TC1700000542.mm.2	Cryaa	crystallin, alpha A	12954	P24622; Q569M7; Q546L9	5.44	6.04	-1.52	0.0142	0.0385
TC0500001113.mm.2	Fgfrl1	fibroblast growth factor receptor-like 1	116701	Q91V87	9.31	8.5	1.75	0.0142	0.0385
TC0600000473.mm.2	Olfr446	olfactory receptor 446	258292	Q5M8Q8; Q8VEV0	3.86	4.22	-1.29	0.0142	0.0386
TC0100001176.mm.2	Slc41a1	solute carrier family 41, member 1	98396	Q8BJA2	11.23	10.43	1.74	0.0142	0.0386
TC1400002079.mm.2	Zfhx2	zinc finger homeobox 2	239102	Q2MHN3; Q80VJ9	6.51	5.91	1.51	0.0142	0.0386
TC0400003255.mm.2	Btf3l4	basic transcription factor 3-like 4	70533	Q9CQH7; A2A7Z4; Q78IG7	15.22	14.71	1.42	0.0142	0.0386
TC0500002219.mm.2	Letm1	leucine zipper-EF-hand containing transmembrane protein 1	56384	Q9Z2I0; A0A0J9YTQ9	9.31	10.1	-1.73	0.0142	0.0386
TC1000001571.mm.2	Tac2	tachykinin 2	21334	P55099	4.77	5.36	-1.51	0.0142	0.0386
TC1500002278.mm.2	Krt4	keratin 4	16682	P07744	4.22	5.06	-1.79	0.0142	0.0386
TC1600001714.mm.2	Dubr	Dppa2 upstream binding RNA	68190	Q3UVR5	5.42	4.98	1.35	0.0142	0.0386
TC1900000467.mm.2	Papss2	3-phosphoadenosine 5-phosphosulfate synthase 2; 3'-phosphoadenosine 5'-phosphosulfate synthase 2	23972	O88428	8.67	8.02	1.57	0.0142	0.0386
TC0400002643.mm.2	Ppp3r2	protein phosphatase 3, regulatory subunit B, alpha isoform (calcineurin B, type II)	19059	Q63811; Q497S1	4.02	4.48	-1.37	0.0142	0.0386
TC0700004639.mm.2	Mia	melanoma inhibitory activity	12587	Q61865; G5E8V2	3.82	4.25	-1.34	0.0142	0.0386
TC1100003141.mm.2	Slc13a5	solute carrier family 13 (sodium-dependent citrate transporter), member 5	237831	Q67BT3; Q3V394; Q5NBV0; Q5NBV1	4.38	5.06	-1.6	0.0143	0.0387
TC0300000089.mm.2	Slc7a12	solute carrier family 7 (cationic amino acid transporter, y+ system), member 12	140918	Q8VIE6; Q8R2J1; D3YTZ6	3.58	4.18	-1.51	0.0143	0.0387
TC0600001136.mm.2	Mitf	microphthalmia-associated transcription factor	17342	Q08874; Q32MU7; Q3U2D2; I6L9I6; Q8C6Y4; Q5C9J0; Q8R5M9; E9QL92; E9PZ28; D6RCW2	10.18	10.77	-1.5	0.0143	0.0387
TC0200004066.mm.2	Olfr1248	olfactory receptor 1248	258787	B2RWV1; A0A087WQ53	4.81	5.44	-1.55	0.0143	0.0387
TC0700004489.mm.2	Tubgcp2	tubulin, gamma complex associated protein 2	74237	Q921G8; Q3TIB7; Q8BZZ0; Q3UIT6	10.47	9.98	1.41	0.0143	0.0387
TC1100003793.mm.2	Fam134c	family with sequence similarity 134, member C	67998	Q9CQV4	9.37	8.96	1.32	0.0143	0.0387
TC0200003579.mm.2	Acvr1	activin A receptor, type 1	11477	P37172; Q8C7A7; B1AW87	7.57	6.85	1.65	0.0143	0.0387
TC0X00003390.mm.2	Rhox4e	reproductive homeobox 4E	194856	B9EJQ9; Q504P9	6.8	7.54	-1.67	0.0143	0.0387
TC0300003080.mm.2	Clca3b	chloride channel accessory 3B	229927	Q91ZF5; E9PUL3	4.48	5.17	-1.61	0.0143	0.0387
TC0700002005.mm.2	Olfr523	olfactory receptor 523	258511	Q8VFE7	5.29	5.96	-1.6	0.0143	0.0387
TC0X00003376.mm.2	Hccs	holocytochrome c synthetase	15159	P53702; Q8BP79; G3UXK7	9.65	10.31	-1.58	0.0143	0.0387
TC0X00001254.mm.2	Diaph2	diaphanous related formin 2	54004	O70566; Q6W4W7; Q8C414; K4PWM5; E9Q4U7	9.41	9.82	-1.34	0.0143	0.0387
TC0700003599.mm.2	Wdr73	WD repeat domain 73	71968	Q9CWR1; F6RXX6	7.74	7.25	1.41	0.0143	0.0388
TC1200001625.mm.2	Hdac9	histone deacetylase 9	79221	Q99N13; Q3UNF4; Q6A001	10.44	11.04	-1.51	0.0143	0.0388
TC1900001096.mm.2	Fen1	flap structure specific endonuclease 1	14156	P39749; Q91Z50; Q8C5X6; Q3TGH6; Q8C952; Q8R069	6.25	5.39	1.81	0.0143	0.0388
TC1100001776.mm.2	Ddx42	DEAD (Asp-Glu-Ala-Asp) box polypeptide 42	72047	Q810A7; Q8VE45; Q9CTM9	10.65	11.07	-1.34	0.0143	0.0388
TC0X00000285.mm.2	Gm2825	predicted gene 2825	100040533	Q99N64	7.68	8.82	-2.2	0.0143	0.0388
TC0100000897.mm.2	Traf3ip1	TRAF3 interacting protein 1	74019	Q149C2	6.2	6.81	-1.52	0.0143	0.0388
TC1800000171.mm.2	Asxl3	additional sex combs like 3 (Drosophila)	211961	Q8C4A5	4.8	5.47	-1.6	0.0143	0.0388
TC1600001259.mm.2	Dnm1l	dynamin 1-like	74006	Q8K1M6; Q3U4P3; E9PUD2	14.31	13.65	1.58	0.0144	0.0388
TC1900001153.mm.2	Olfr1426	olfactory receptor 1426	258805	Q8VG74	4.21	4.84	-1.55	0.0144	0.0388
TC0300000202.mm.2	Samd7	sterile alpha motif domain containing 7	75953	Q8C8Y5; F8WHA0; G3UWL1; G3UXH0	3.99	4.71	-1.64	0.0144	0.0389
TC0700003899.mm.2	Olfr622	olfactory receptor 622	259087	Q8VGY7	4.49	5.34	-1.79	0.0144	0.0389
TC0700003667.mm.2	Vmn2r67	vomeronasal 2, receptor 67	620672	K7N6T2	3.69	4.4	-1.63	0.0144	0.0389
TC1700002117.mm.2	Adgrf2	adhesion G protein-coupled receptor F2	435529	E9Q4J9; Q80T59; Q3UQ38	5.75	6.27	-1.43	0.0144	0.0389
TC1700001083.mm.2	Wash1	WAS protein family homolog 1	68767	Q8VDD8	8.33	7.66	1.6	0.0144	0.0389
TC1800001404.mm.2	Ndst1	N-deacetylase/N-sulfotransferase (heparan glucosaminyl) 1	15531	Q3UHN9	10.17	9.29	1.85	0.0144	0.039
TC0700003846.mm.2	Folr1	folate receptor 1 (adult)	14275	P35846; Q9R223; Q8CFX6; A1A4B2; E9PYD9; E9PXB5; E9PXL5; D3Z711; E9Q543; E9Q3D3	5.47	4.85	1.55	0.0144	0.039
TC1100003739.mm.2	Gm11569; Gm11554	predicted gene 11569; predicted gene 11554	670472; 670482	B1AQB1; A4IF44; Q0VDW8; B1AQB2	5.9	6.58	-1.61	0.0144	0.039
TC1300001209.mm.2	Pde4d; Mir1904	phosphodiesterase 4D, cAMP specific; microRNA 1904	238871; 100316683	Q01063; B1PSD9; A6XDA7; A6XDB0; A6XDB1; A2RSH1; Q3USW2; A6XDA6; O70286; Q3TZB4; B2KF84; F7BK43; E9PVU7; B2KF57; F6QFD1; F6YIS2	11.64	10.72	1.9	0.0144	0.039
TC0900003021.mm.2	Manf; Rbm15b	mesencephalic astrocyte-derived neurotrophic factor; RNA binding motif protein 15B	74840; 109095	Q9CXI5; Q3TMX5; Q80ZP8; A8C1V1; Q6PHZ5; Q3TRN4; F6USD5; F6T4L3; F7C1S6	12.9	12.15	1.68	0.0144	0.039
TC1500001450.mm.2	Angpt1	angiopoietin 1	11600	O08538; Q9CST2; Q6A0F0	9.61	11.47	-3.62	0.0145	0.039
TC0100000224.mm.2	Ptpn18	protein tyrosine phosphatase, non-receptor type 18	19253	Q61152; Q3V441	6.14	4.97	2.24	0.0145	0.0391
TC1400000299.mm.2	Actr8	ARP8 actin-related protein 8	56249	Q8R2S9	10.44	10.91	-1.38	0.0145	0.0391
TC0600000846.mm.2	Sftpb	surfactant associated protein B	20388	S4R2L6; F8WGK6; S4R239; S4R1N7	4.58	5.24	-1.58	0.0145	0.0391
TC1200000818.mm.2	Vrtn	vertebrae development associated	432677	Q3SYK4; Q3UXA0	4.61	5.15	-1.45	0.0145	0.0391
TC0600001374.mm.2	Mug2	murinoglobulin 2	17837	P28666	3.31	3.85	-1.45	0.0145	0.0391
TC1100003747.mm.2	Krtap17-1	keratin associated protein 17-1	77914	A2A5X6	6.46	7.3	-1.79	0.0145	0.0391
TC0500000068.mm.2	Gm8871; Gm8857	predicted pseudogene 8871 [Source:MGI Symbol;Acc:MGI:3645635]; predicted gene 8857 [Source:MGI Symbol;Acc:MGI:3648006]		F7AXK2; K7N7D7; L7N291	6.77	7.75	-1.98	0.0145	0.0391
TC0600002150.mm.2	2210010C04Rik	RIKEN cDNA 2210010C04 gene	67373	Q9CPN9; Q9D7Y7	6.43	6.95	-1.44	0.0145	0.0391
TC0X00001978.mm.2	Gm5168	predicted gene 5168	382275	Q4KL04	6.4	7.61	-2.31	0.0145	0.0392
TC1600001130.mm.2	Srl	sarcalumenin	106393	Q7TQ48	13.65	14.43	-1.72	0.0145	0.0392
TC1800001308.mm.2	Atg12	autophagy related 12	67526	Q9CQY1	9.28	8.4	1.84	0.0145	0.0392
TC0400000415.mm.2	Gm9969	predicted gene 9969			5.89	6.72	-1.78	0.0145	0.0392
TC0X00000290.mm.2	Gm2854	predicted gene 2854 [Source:MGI Symbol;Acc:MGI:3781026]		D3YU27	7.94	8.37	-1.35	0.0145	0.0392
TC1100000781.mm.2	B9d1	B9 protein domain 1	27078	Q9R1S0; Q5NCM9	6.28	5.75	1.44	0.0145	0.0392
TC1000002000.mm.2	Nt5dc1	5-nucleotidase domain containing 1; 5'-nucleotidase domain containing 1	319638	Q8C5P5; Q05AG7; E9QN01	10.07	9.68	1.31	0.0146	0.0392
TC0200003922.mm.2	Olfr1047	olfactory receptor 1047	259014	Q8VGS0	4.29	4.94	-1.57	0.0146	0.0393
TC1700002798.mm.2	Rab26	RAB26, member RAS oncogene family	328778	Q504M8; Q8BNU1; Q148R0; Q8BRM8; H3BLG3	4.19	4.67	-1.39	0.0146	0.0393
TC0300002818.mm.2	1700061I17Rik	RIKEN cDNA 1700061I17 gene	433646	Q9D9J4	4.17	4.7	-1.45	0.0146	0.0393
TC0X00000028.mm.2	Gm3750	predicted gene 3750	100042254	A2CGC2	7.48	8.98	-2.82	0.0146	0.0393
TC0400003002.mm.2	Ifna9; Ifna15; Ifna6	interferon alpha 9; interferon alpha 15; interferon alpha 6	15972; 242517; 15969	Q0IJ79; P09235; Q61718; Q149I5; P07350	5.66	6.24	-1.49	0.0146	0.0393
TC0X00000339.mm.2	Rhox3a	reproductive homeobox 3A	382209	Q4TU90; V9GXK5; V9GX94	4.41	5.02	-1.53	0.0146	0.0394
TC0900001900.mm.2	Acp5	acid phosphatase 5, tartrate resistant	11433	Q05117	6.72	5.33	2.61	0.0146	0.0394
TC0400004055.mm.2	Spsb1	splA/ryanodine receptor domain and SOCS box containing 1	74646	Q9D5L7; A2A7B1; A2A7B2; A2A7B0; A2A7B3; E9Q768	8.04	7.27	1.71	0.0146	0.0394
TC0200001762.mm.2	Gm14137	predicted gene 14137	623781	Q8CE97; B2RX56	3.91	4.58	-1.59	0.0146	0.0394
TC0300000236.mm.2	Fxr1	fragile X mental retardation gene 1, autosomal homolog	14359	Q61584; Q8C7U4; A0A0H2UH27	13.72	14.24	-1.43	0.0146	0.0394
TC1200000464.mm.2	1110008L16Rik	RIKEN cDNA 1110008L16 gene	66132	Q8JZY4; V9GXP4; V9GWT5; V9GXF2	8.8	8	1.75	0.0146	0.0394
TC0100001914.mm.2	Rgs20	regulator of G-protein signaling 20	58175	Q9QZB1; Q8C5J7; E9Q720; D3Z4Z8; E9Q1A3	3.71	4.06	-1.28	0.0146	0.0394
TC0600002660.mm.2	Gm19618	PREDICTED: predicted gene, 19618 (Gm19618), mRNA.			3.51	4.04	-1.45	0.0146	0.0394
TC0700000388.mm.2	Ethe1	ethylmalonic encephalopathy 1	66071	Q9DCM0	11.33	10.42	1.87	0.0146	0.0394
TC0400001625.mm.2	Zfp683	zinc finger protein 683	100503878	I7HJS4	4.76	5.21	-1.37	0.0147	0.0395
TC0800001209.mm.2	Hsf4	heat shock transcription factor 4	26386	Q9R0L1; B2RQY2; Q3UG93; Q9JIZ7; G3UYS8; G3UXZ1; G3UX32; G3UZF5	8.26	7.44	1.76	0.0147	0.0395
TC1800001401.mm.2	Myoz3	myozenin 3	170947	Q8R4E4; E9QJU4	4.35	4.95	-1.51	0.0147	0.0395
TC0100002603.mm.2	Glb1l	galactosidase, beta 1-like	74577	Q8VC60	7.11	6.41	1.62	0.0147	0.0395
TC0900001655.mm.2	Tgm4	transglutaminase 4 (prostate)	331046	Q8BZH1	4.74	5.38	-1.56	0.0147	0.0395
TC1300001586.mm.2	Vmn1r192	vomeronasal 1 receptor 192	252907	Q8K4C9	4.2	4.97	-1.7	0.0147	0.0395
TC0600000805.mm.2	Gm11143	predicted gene 11143 [Source:MGI Symbol;Acc:MGI:3809111]		F6WTU6	4.67	5.28	-1.52	0.0147	0.0395
TC0600001061.mm.2	Vmn1r50	vomeronasal 1 receptor 50	113852	Q9EP51; Q1LZM7	4.46	5.23	-1.7	0.0147	0.0395
TC0400003001.mm.2	Ifnb1	interferon beta 1, fibroblast	15977	P01575; Q0VE17	4.03	4.55	-1.43	0.0147	0.0396
TC0900000539.mm.2	Tmprss13	transmembrane protease, serine 13	214531	Q5U405; E9QPR6	3.24	4.03	-1.73	0.0147	0.0396
TC0100002228.mm.2	Lonrf2	LON peptidase N-terminal domain and ring finger 2	381338	B2RT44; Q9D6F3	5.08	5.78	-1.62	0.0147	0.0396
TC1600001849.mm.2	Cadm2	cell adhesion molecule 2	239857	Q8BLQ9; D3Z0N3; G3UZM4	4.45	5.3	-1.8	0.0147	0.0396
TC0900002778.mm.2	Gm17530	predicted gene, 17530			7.02	6.08	1.92	0.0147	0.0396
TC1300000385.mm.2	Bphl	biphenyl hydrolase-like (serine hydrolase, breast epithelial mucin-associated antigen)	68021	Q8R164; Q3TDN8; Q8C1P4	7.38	6.64	1.67	0.0147	0.0396
TC0500000195.mm.2	Kmt2e	lysine (K)-specific methyltransferase 2E	69188	Q3UG20; A0A087WSN9; A0A0G2JDX7	12.43	13.39	-1.94	0.0147	0.0396
TC1500001876.mm.2	Ddx17	DEAD (Asp-Glu-Ala-Asp) box polypeptide 17	67040	Q501J6; Q3U741; Q8K392; Q3TU25; Q78W10; Q3U6Y5	12.67	13.11	-1.36	0.0148	0.0396
TC1700000750.mm.2	Rnf39	ring finger protein 39	386454	A2RT81; G3UXJ0; G3UYJ8	3.69	4.45	-1.7	0.0148	0.0397
TC0700002637.mm.2	Erich4	glutamate rich 4	632778	Q3UNU4; B9EKD2; D3U0D7; G5E8M5	4	4.47	-1.39	0.0148	0.0397
TC0100002405.mm.2	Sumo1	small ubiquitin-like modifier 1	22218	P63166	11.73	12.26	-1.44	0.0148	0.0397
TC0X00000934.mm.2	Efnb1	ephrin B1	13641	P52795; Q544L9	7.54	8.03	-1.41	0.0148	0.0397
TC1500000710.mm.2	Adsl	adenylosuccinate lyase	11564	P54822; Q3TMB8; E9Q3T7; E9Q0A0; E9Q242; E9PZI0	11.45	10.73	1.65	0.0148	0.0398
TC1700000215.mm.2	Fpr-rs4	formyl peptide receptor, related sequence 4	14291	A4FUQ5	4.16	4.68	-1.43	0.0148	0.0398
TC1300002453.mm.2	Pde8b	phosphodiesterase 8B	218461	Q3U4Q2; A6YR19; Q8BI47; Q3UUK9; Q8CFW8; Q8BIA0; E9PYP0; E9PXX4; E9Q8J6; E9Q4S1; E0CY70; E9PUL4; E0CXQ1; E9PX38; F7CT85; E9Q7S6	4.5	5.25	-1.68	0.0148	0.0398
TC0700004559.mm.2	Krtap5-5	keratin associated protein 5-5	114666	Q2TA51	3.41	3.9	-1.41	0.0148	0.0398
TC1700001322.mm.2	Ppp1r21	protein phosphatase 1, regulatory subunit 21	73825	Q3TDD9	9.01	8.31	1.63	0.0148	0.0398
TC0300002413.mm.2	Lce1l	late cornified envelope 1L	73730	Q9D1G7	4.42	4.98	-1.47	0.0149	0.0399
TC1800001742.mm.2	Arhgap26; 9630014M24Rik	Rho GTPase activating protein 26; RIKEN cDNA 9630014M24 gene	71302; 381155	Q3U860; B9EJ96	7.52	8.15	-1.55	0.0149	0.0399
TC0X00000659.mm.2	Gm1141	predicted gene 1141	382221	B9EJU1; Q3V0L1; I7HLZ6	6.23	6.9	-1.6	0.0149	0.0399
TC0X00001612.mm.2	Rps6ka3	ribosomal protein S6 kinase polypeptide 3	110651	P18654; A7E215; B1AXP0; B1AXN8; B1AXN9; B1AXN7; B1AXN5; F6UG16	10.7	11.31	-1.52	0.0149	0.0399
TC1000000928.mm.2	Tdg; Gm9855	thymine DNA glycosylase; thymine DNA glycosylase pseudogene	21665; 624784	P56581; Q9Z1T3; Q3TLR4; D3Z417; H3BLR1; H3BJJ4; H3BL22	9.13	9.8	-1.59	0.0149	0.0399
TC0700000793.mm.2	Klk1b3	kallikrein 1-related peptidase b3	18050	P00756; Q9CVU2; Q62284	3.25	3.65	-1.32	0.0149	0.0399
TC1100003562.mm.2	Cacna1g	calcium channel, voltage-dependent, T type, alpha 1G subunit	12291	Q9JKS7; Q6PFV8; Q9WUT2; Q27YN9; Q3UQG9; Q6ZPX4; E9PWL1; Q5SUF9; Q5SUG1; Q5SUG4; Q5SUF6; Q5SUG2; Q5SUG3; Q5SUF7; Q5SUF8; Q5SUF5; Q5SUG0	6.25	7.33	-2.11	0.0149	0.0399
TC0700002437.mm.2	Fkrp	fukutin related protein	243853	Q8CG64; Q05C54; Q3TM90; Q3THE8	7.23	7.75	-1.44	0.0149	0.0399
TC1900001480.mm.2	Cyp2c69	cytochrome P450, family 2, subfamily c, polypeptide 69	100043108	E9PXC3	3.64	4	-1.28	0.0149	0.0399
TC0700002570.mm.2	Gm4567	predicted gene 4567	100043645	Q3UTA8	6.61	7.78	-2.25	0.0149	0.0399
TC0700002527.mm.2	Gm4567; Gm10668; Gm6902	predicted gene 4567; predicted gene 10668; predicted gene 6902	100043645; 100043566; 628664	Q3UTA8	6.61	7.78	-2.25	0.0149	0.0399
TC0X00000376.mm.2	6030498E09Rik	RIKEN cDNA 6030498E09 gene	77883	Q8CEL1; B1AX85	4.87	5.83	-1.94	0.0149	0.04
TC1800000346.mm.2	Hars2	histidyl-tRNA synthetase 2, mitochondrial (putative)	70791	Q99KK9; Q99KH0; G5E823	7.49	8.06	-1.48	0.0149	0.04
TC0500002755.mm.2	Cxcl9	chemokine (C-X-C motif) ligand 9	17329	P18340; Q8C9B8; Q3U089	7.9	9.4	-2.83	0.0149	0.04
TC1900000043.mm.2	Rbm4b	RNA binding motif protein 4B	66704	Q8VE92; Q61954; S4R1A6	10.92	11.19	-1.21	0.0149	0.04
TC0X00003246.mm.2	Phex	phosphate regulating endopeptidase homolog, X-linked	18675	P70669; Q3TYM9; A2ICR0; F6S0V7; A2AC80	4.37	5.16	-1.72	0.0149	0.04
TC0200002608.mm.2	Mocs3	molybdenum cofactor synthesis 3	69372	Q14BE0; A2BDX3	4.97	4.49	1.39	0.0149	0.04
TC0500001436.mm.2	Ogfod2	2-oxoglutarate and iron-dependent oxygenase domain containing 2	66627	Q9CQ04; D3YU42	6.32	6.78	-1.38	0.0149	0.04
TC0800001077.mm.2	Mmp2	matrix metallopeptidase 2	17390	P33434; Q3UG07; Q6GXA5	12.4	11.31	2.12	0.015	0.0401
TC0X00003411.mm.2	Ppp1r3f	protein phosphatase 1, regulatory (inhibitor) subunit 3F	54646	Q9JIG4; B9EHL3; F6RXH3	4.81	5.08	-1.21	0.015	0.0401
TC1700000386.mm.2	Ccdc78	coiled-coil domain containing 78	381077	D3Z5T1	5.12	5.46	-1.27	0.015	0.0401
TC1100000504.mm.2	Olfr10	olfactory receptor 10	18307	Q60883	5.66	6.57	-1.88	0.015	0.0401
TC0500002802.mm.2	Naa11	N(alpha)-acetyltransferase 11, NatA catalytic subunit	97243	Q3UX61; A8W660	4.47	4.81	-1.27	0.015	0.0401
TC1800001113.mm.2	Slc25a46	solute carrier family 25, member 46	67453	Q9CQS4; Q3TTH1	14.06	13.46	1.51	0.015	0.0401
TC0300001192.mm.2	Dbt	dihydrolipoamide branched chain transacylase E2	13171	P53395; Q7TND9	9.84	10.62	-1.72	0.015	0.0401
TC0X00000760.mm.2	Cldn34b4	claudin 34B4	619294	Q3V0X2	5.14	5.67	-1.44	0.015	0.0401
TC0200004749.mm.2	Bfsp1	beaded filament structural protein 1, in lens-CP94	12075	A2AMT1	3.98	4.14	-1.12	0.015	0.0401
TC1100003831.mm.2	Ubtf	upstream binding transcription factor, RNA polymerase I	21429	P25976; Q05DS1; Q9DBH1; A2AWT6; A2AWT5; A2AWT7; E9Q4A8; G3UZW9	9.1	8.65	1.36	0.015	0.0402
TC0100003736.mm.2	Hlx	H2.0-like homeobox	15284	Q61670; Q549B7; Q80YV1; Q6P3B7; G3V024	6.79	7.26	-1.38	0.015	0.0402
TC1100000426.mm.2	Slu7	SLU7 splicing factor homolog (S. cerevisiae)	193116	Q8BHJ9; Q8R3A1; B0QZT9; Z4YM25	13.08	12.36	1.65	0.015	0.0402
TC1100003721.mm.2	Gm11937	predicted gene 11937	100041488	Q9D3H4	6.57	6.93	-1.28	0.015	0.0402
TC1700002794.mm.2	Gm3417	predicted gene 3417	100041586	P11985	7.29	7.79	-1.41	0.015	0.0402
TC0700000363.mm.2	Vmn1r181	vomeronasal 1 receptor 181	404289	Q0P547	4.25	4.92	-1.6	0.015	0.0402
TC0200001256.mm.2	Olfr1026	olfactory receptor 1026	258577	Q7TR90	4.01	4.73	-1.64	0.015	0.0402
TC0900001692.mm.2	Aasdhppt	aminoadipate-semialdehyde dehydrogenase-phosphopantetheinyl transferase	67618	Q9CQF6; Q05C25	10.68	9.99	1.62	0.0151	0.0402
TC0600000406.mm.2	Agk	acylglycerol kinase	69923	Q9ESW4	9.82	9.04	1.71	0.0151	0.0402
TC0700001790.mm.2	4930571K23Rik	RIKEN cDNA 4930571K23 gene	75861	F6XVR9	3.42	3.7	-1.21	0.0151	0.0403
TC1100003224.mm.2	Serpinf2	serine (or cysteine) peptidase inhibitor, clade F, member 2	18816	Q61247; Q5ND36; Q5ND35; E9PXE0	5.61	6.26	-1.56	0.0151	0.0403
TC0X00000728.mm.2	Gm5936	predicted gene 5936	546325	A2BG95	7.95	9.05	-2.15	0.0151	0.0403
TC0X00000836.mm.2	5430427O19Rik	RIKEN cDNA 5430427O19 gene	71398	Q9D3J9; Q08EG0	6.72	6.07	1.56	0.0151	0.0403
TC0700003687.mm.2	Olfr310	olfactory receptor 310	258222	B2RVZ1	3.52	4.44	-1.9	0.0151	0.0403
TC0700004086.mm.2	Tmem41b	transmembrane protein 41B	233724	Q8K1A5; D6RIR0; D6RFP3; D6RDC1	11.04	10.22	1.76	0.0151	0.0403
TC1000002240.mm.2	Adamts14	a disintegrin-like and metallopeptidase (reprolysin type) with thrombospondin type 1 motif, 14	237360	B2RXX5; Q3UV61; B2RXR8; E9PX39	5.09	5.91	-1.77	0.0151	0.0403
TC0700000855.mm.2	Fut1	fucosyltransferase 1	14343	P97327; Q32MG3	3.5	3.94	-1.35	0.0151	0.0403
TC1100001587.mm.2	Rara	retinoic acid receptor, alpha	19401	P11416; Q3U3R3; Q4FK21; Q3U5E7; Q5BLJ8	7.9	7.13	1.72	0.0151	0.0403
TC0400001305.mm.2	Hyi	hydroxypyruvate isomerase homolog (E. coli)	68180	Q8R1F5; E9QLT0; Z4YKI7	7.94	7.34	1.52	0.0151	0.0403
TC0300001644.mm.2	Slc10a5	solute carrier family 10 (sodium/bile acid cotransporter family), member 5	241877	Q5PT54	4.18	4.79	-1.53	0.0151	0.0403
TC0300000162.mm.2	Ghsr	growth hormone secretagogue receptor	208188	Q99P50; Q0VBE5; Q80UB2	4.46	5.2	-1.66	0.0151	0.0404
TC0100001527.mm.2	Cd247	CD247 antigen	12503	P29020; P24161; Q3UU54; A2MZG6; J3QMU3	5.14	5.48	-1.26	0.0151	0.0404
TC0500003723.mm.2	Mpv17	MpV17 mitochondrial inner membrane protein	17527	P19258	12.86	11.7	2.23	0.0151	0.0404
TC0700000062.mm.2	Vmn1r62	vomeronasal 1 receptor 62	81016	Q8R2C0; Q9EPT0	4.89	5.66	-1.7	0.0151	0.0404
TC7_GL456219_random00000001.mm.2	Vmn1r62	vomeronasal 1 receptor 62	81016	Q8R2C0	4.89	5.66	-1.7	0.0151	0.0404
TC1000000735.mm.2	Slc5a4a	solute carrier family 5, member 4a	64452	Q9ET37; Q8R479; G5E836	5.02	5.82	-1.74	0.0151	0.0404
TC0300001345.mm.2	Gimd1	GIMAP family P-loop NTPase domain containing 1	433653	E9PW74	5.06	5.69	-1.55	0.0151	0.0404
TC0700001242.mm.2	Olfr297	olfactory receptor 297	258611	Q7TS07	4.7	5.42	-1.64	0.0151	0.0404
TC0200003389.mm.2	Olfr358	olfactory receptor 358	227789	Q7TRY5	3.91	4.89	-1.97	0.0152	0.0404
TC1700001662.mm.2	Sstr5	somatostatin receptor 5	20609	O08858; D7NVX2; D7NVX3	5.34	6.1	-1.69	0.0152	0.0404
TC0600003443.mm.2	1700034J05Rik	RIKEN cDNA 1700034J05 gene	73344	Q80W69	4.64	5.24	-1.51	0.0152	0.0404
TC0X00001674.mm.2	Fancb	Fanconi anemia, complementation group B	237211	Q5XJY6; Q3TEX6; Q497Q5; Q8K3C9; B1AW75; B1AW74	5.88	6.53	-1.57	0.0152	0.0405
TC1400002392.mm.2	Itm2b	integral membrane protein 2B	16432	O89051; Q9D1Q3; Q9JME4; Q3TVJ0; Q3UCT9; Q9CW90	17.72	17.26	1.38	0.0152	0.0405
TC1900000996.mm.2	Gm19505	PREDICTED: predicted gene, 19505 (Gm19505), mRNA.			4.91	5.48	-1.48	0.0152	0.0405
TC1000002545.mm.2	S1pr4	sphingosine-1-phosphate receptor 4	13611	Q9Z0L1	6.73	7.33	-1.51	0.0152	0.0405
TC0600002666.mm.2	Isy1	ISY1 splicing factor homolog (S. cerevisiae)	57905	Q69ZQ2; Q8R241	10.13	10.54	-1.33	0.0152	0.0405
TC0900002152.mm.2	Nlrx1	NLR family member X1	270151	Q3TL44; Q3UEY2	7.21	7.8	-1.51	0.0152	0.0405
TC1800000311.mm.2	Matr3	matrin 3	17184	Q8K310; Q5BL18; Q6ZQ61; Q3TZN1; Q3TTX0; Q3UFN8; Q4FJT0	13.97	14.29	-1.25	0.0152	0.0405
TC0700001116.mm.2	Isg20	interferon-stimulated protein	57444	Q9JL16; Q4FK39; Q3UW00	7.76	6.94	1.76	0.0152	0.0406
TC0700002415.mm.2	Gltscr2	glioma tumor suppressor candidate region gene 2	68077	Q8BK35; Q8R126; Q8VD18; Q8BTX4; Q9CV23; Q3USL3	10.04	10.84	-1.74	0.0152	0.0406
TC0X00001447.mm.2	Htr2c	5-hydroxytryptamine (serotonin) receptor 2C	15560	P34968; Q8BZI5; B2RUD4; B1ATN4; S4R2T0	4.04	4.5	-1.38	0.0153	0.0406
TC0700002518.mm.2	Vmn1r-ps79	vomeronasal 1 receptor, pseudogene 79	100042966	Q0VDV9; Q14BH9	5.24	6.06	-1.76	0.0153	0.0406
TC0200002273.mm.2	Scrt2	scratch homolog 2, zinc finger protein (Drosophila)	545474	Q8BTH6	5.67	6.39	-1.66	0.0153	0.0406
TC1100003791.mm.2	Ptrf	polymerase I and transcript release factor	19285	O54724; Q3TER0; Q3U4N4	11.97	12.67	-1.62	0.0153	0.0407
TC0100003838.mm.2	G0s2	G0/G1 switch gene 2	14373	Q61585; Q545U0	9.81	11.02	-2.31	0.0153	0.0407
TC0800000345.mm.2	Erlin2	ER lipid raft associated 2	244373	Q8BFZ9	8.91	8.3	1.53	0.0153	0.0407
TC1000002534.mm.2	Mrpl54	mitochondrial ribosomal protein L54	66047	Q9CPW3	6.01	5.07	1.91	0.0153	0.0407
TC1300000267.mm.2	Slc17a1	solute carrier family 17 (sodium phosphate), member 1	20504	Q61983; Q91WV5; Q5SZ94	4.36	4.96	-1.51	0.0153	0.0407
TC0500000013.mm.2	1700109H08Rik	RIKEN cDNA 1700109H08 gene	77036	Q9D9C0; F6YAH5; D6RH70; F6QJ46	7.73	8.69	-1.94	0.0153	0.0407
TC0700002591.mm.2	Zfp111	zinc finger protein 111	56707	Q9R164; Q99K53	8.46	7.9	1.48	0.0153	0.0408
TC0200000401.mm.2	Fam166a	family with sequence similarity 166, member A	68222	Q9D4K5	4.11	4.89	-1.71	0.0153	0.0408
TC0200003198.mm.2	Lcn4	lipocalin 4	16821	Q62472; Q24JQ8	4.45	5.26	-1.76	0.0153	0.0408
TC1400001729.mm.2	9230112D13Rik	RIKEN cDNA 9230112D13 gene	78243	Q9D260	5.01	5.61	-1.51	0.0154	0.0408
TC1000001079.mm.2	Gnptab	N-acetylglucosamine-1-phosphate transferase, alpha and beta subunits	432486	Q69ZN6; Q6P9R5; Q61340; D3Z1C3; D3YXC6; D6RJ30	9.52	8.82	1.62	0.0154	0.0408
TC0400004123.mm.2	Actrt2	actin-related protein T2	73353	Q9D9L5	5.18	5.78	-1.52	0.0154	0.0408
TC0600001266.mm.2	Slc6a11	solute carrier family 6 (neurotransmitter transporter, GABA), member 11	243616	P31650; Q8BKG0	5.74	5.94	-1.15	0.0154	0.0408
TC1600001330.mm.2	Olfr168	olfactory receptor 168	258354	Q8VF05	5.05	5.71	-1.58	0.0154	0.0409
TC1500000568.mm.2	Zfp707	zinc finger protein 707	69020	Q8R0U9; Q3U4Z9; D3Z445; F6XU31; F6QUN2	7.37	6.66	1.63	0.0154	0.0409
TC0600002361.mm.2	Vmn1r24	vomeronasal 1 receptor 24	171191	Q8R2D6	3.84	4.57	-1.66	0.0154	0.0409
TC0200001241.mm.2	Olfr998	olfactory receptor 998	258428	B2RWV2; Q8VF76	4.99	5.48	-1.4	0.0154	0.0409
TC0X00002032.mm.2	Gm21870	predicted gene, 21870 [Source:MGI Symbol;Acc:MGI:5434034]		J3QPN2	8.12	9.19	-2.1	0.0154	0.0409
TSUnmapped00000045.mm.2	2010111I01Rik	RIKEN cDNA 2010111I01 gene	72061	Q8BXQ6; Q3UQZ7; Q8R2S4; Q80VC3; A0JLQ8; Q3TIP2	7.36	7.9	-1.45	0.0154	0.041
TC1400000244.mm.2	4931406H21Rik	RIKEN cDNA 4931406H21 gene	77592	Q8CD69	5.21	5.96	-1.69	0.0154	0.041
TC1900000843.mm.2	Pnliprp2	pancreatic lipase-related protein 2	18947	P17892; Q4VBW7	3.94	4.56	-1.54	0.0154	0.041
TC1200000838.mm.2	Batf	basic leucine zipper transcription factor, ATF-like	53314	O35284	6.75	7.53	-1.71	0.0154	0.041
TC1500000053.mm.2	Nup155	nucleoporin 155	170762	Q99P88; Q8BUA6; Q3USP6; Q6ZQ45; Q8BLM6; Q8BLF5; Q80X48; Q8BKJ0; Q3UL43	9.79	8.97	1.76	0.0155	0.041
TC0200004684.mm.2	Fermt1	fermitin family homolog 1 (Drosophila)	241639	P59113; Q4W4Z0	5.29	5.89	-1.52	0.0155	0.041
TC0400003405.mm.2	Olfr1333	olfactory receptor 1333	258265	Q7TQV7; B1ARU8	6.26	7.27	-2.02	0.0155	0.041
TC0100001228.mm.2	Adipor1	adiponectin receptor 1	72674	Q91VH1; Q53YY4; Q3TI02; Q3UPA4	14.09	13.49	1.52	0.0155	0.041
TC0200001990.mm.2	Mrps26	mitochondrial ribosomal protein S26	99045	Q80ZS3	7.89	8.79	-1.86	0.0155	0.041
TC0500001011.mm.2	Aff1	AF4/FMR2 family, member 1	17355	O88573; A3KMF4; Q5XM34; Q3UP77; O35233; Q3UQD9; E9Q921; B1AVP1	12.02	11.34	1.6	0.0155	0.041
TC0600002405.mm.2	Gm7144	PREDICTED: predicted gene 7144 (Gm7144), mRNA.			4.27	3.61	1.58	0.0155	0.041
TC0X00000552.mm.2	Gm715	predicted gene 715	279618		4.55	5.07	-1.44	0.0155	0.0411
TC0500001640.mm.2	Smok3c	sperm motility kinase 3C	622486	A0A087WSF2	4.86	5.72	-1.82	0.0155	0.0411
TC0500002717.mm.2	Gc	group specific component	14473	P21614	4.79	5.06	-1.21	0.0155	0.0411
TC0700004573.mm.2	Ins2	insulin II	16334	Q5EEX1; D0EY27; P01326; D3Z596; D3Z595; D3YWU5; E0CXX7	5.01	5.74	-1.66	0.0155	0.0411
TC0X00000973.mm.2	Gjb1	gap junction protein, beta 1	14618	P28230	4.37	4.92	-1.47	0.0155	0.0411
TC0200004906.mm.2	Defb19	defensin beta 19	246700	Q8K3I8	4.11	5.14	-2.04	0.0155	0.0412
TC0100003170.mm.2	Nek7	NIMA (never in mitosis gene a)-related expressed kinase 7	59125	Q9ES74; Q3TN15	12.78	11.95	1.77	0.0155	0.0412
TC0400003215.mm.2	Mrpl37	mitochondrial ribosomal protein L37	56280	Q921S7	9.31	10.05	-1.67	0.0155	0.0412
TC0100001274.mm.2	Zfp281	zinc finger protein 281	226442	Q99LI5; Q3V3S9	8.43	8.85	-1.33	0.0155	0.0412
TC0200000801.mm.2	Kif5c	kinesin family member 5C	16574	P28738; Q3TY51; Q8CHF1; A2ARD4	6.24	5.76	1.4	0.0155	0.0412
TC0300002709.mm.2	Kcnc4	potassium voltage gated channel, Shaw-related subfamily, member 4	99738	Q8R1C0; Q3TZ61	3.87	4.36	-1.4	0.0155	0.0412
TC1700001953.mm.2	Lst1	leukocyte specific transcript 1	16988	O08843; Q3UJK7; Q5PR18; O09128; Q9Z1H4; O09129; B8JJ61	6.3	5.62	1.61	0.0156	0.0412
TC0700002057.mm.2	Ap2a2	adaptor-related protein complex 2, alpha 2 subunit	11772	P17427; Q3U7X9; Q6PEE6; Q69ZW4	10.63	9.93	1.62	0.0156	0.0412
TC0700004501.mm.2	Olfr532	olfactory receptor 532	259028	Q8VGT4	3.07	3.8	-1.65	0.0156	0.0412
TC1000003164.mm.2	Ormdl2	ORM1-like 2 (S. cerevisiae)	66844	Q9CQZ0	9.2	8.38	1.76	0.0156	0.0412
TC0700000407.mm.2	Zfp526	zinc finger protein 526	210172	Q8BI66; Q8K1D3	6.53	7.36	-1.78	0.0156	0.0413
TC1000000509.mm.2	Smpdl3a	sphingomyelin phosphodiesterase, acid-like 3A	57319	P70158; D3Z1B4	12.33	11.18	2.22	0.0156	0.0413
TC0900002779.mm.2	Pgm3	phosphoglucomutase 3	109785	Q9CYR6; Q8BWW3; Q3TFH8; Q3U5N1; Q8BME1; Q8BZ65; Q8BLS4	7.34	6.81	1.45	0.0156	0.0414
TC0200000314.mm.2	Ptf1a	pancreas specific transcription factor, 1a	19213	Q9QX98; A2ATA7	3.61	4.04	-1.35	0.0156	0.0414
TC0200003238.mm.2	Gtf3c4	general transcription factor IIIC, polypeptide 4	269252	Q8BMQ2; Q3UJL1; Q3UAY3; Q501L4; E9Q2B0	6.59	5.97	1.54	0.0157	0.0414
TC0300002418.mm.2	Crct1	cysteine-rich C-terminal 1	74175	Q6PAI5; Q9D7Q2	5.55	6.01	-1.38	0.0157	0.0414
TC1200002432.mm.2	Tmem179	transmembrane protein 179	104885	Q8BHH9	5.15	5.6	-1.37	0.0157	0.0414
TC0800001573.mm.2	Slc35f3	solute carrier family 35, member F3	210027	Q1LZI2	4.14	4.61	-1.38	0.0157	0.0414
TC0800000242.mm.2	Defa20	defensin, alpha, 20	68009	Q45VN2; Q8C1N9; Q8C1P0	6.02	6.73	-1.63	0.0157	0.0415
TC0800000243.mm.2	Gm15308	predicted gene 15308	100041890	Q45VN2	6.02	6.73	-1.63	0.0157	0.0415
TC1000003035.mm.2	Lemd3	LEM domain containing 3	380664	Q9WU40; E9QP59; D3YU56	9.18	9.64	-1.37	0.0157	0.0415
TC0200004670.mm.2	Tmem230	transmembrane protein 230	70612	Q8CIB6	9.8	9.33	1.38	0.0157	0.0415
TC1800000953.mm.2	Mkx	mohawk homeobox	210719	Q8BIA3; B2RQ30	4.15	4.56	-1.33	0.0157	0.0415
TC1000002473.mm.2	Odf3l2	outer dense fiber of sperm tails 3-like 2	382384	Q3TZ65; B7ZWG6	4.38	4.85	-1.39	0.0157	0.0415
TC0600001696.mm.2	Etnk1	ethanolamine kinase 1	75320	Q9D4V0; Q8BZY0; Q8BWV4	8.73	9.31	-1.49	0.0157	0.0415
TC0400001207.mm.2	Skint11	selection and upkeep of intraepithelial T cells 11	230623	A7XV14; Q8C9B4; A2A9I2; A6PWC1; A6PWC2	5.23	6.07	-1.79	0.0157	0.0415
TC1300000908.mm.2	Pcsk1	proprotein convertase subtilisin/kexin type 1	18548	P63239; Q32MU0	4.48	5.03	-1.46	0.0157	0.0415
TC1100001719.mm.2	Rprml	reprimo-like	104582	Q3URD2; B2RV63	4.04	4.61	-1.49	0.0157	0.0415
TC0900000427.mm.2	Olfr944	olfactory receptor 944	258500	Q9EQ91	4.31	4.63	-1.25	0.0157	0.0416
TC1400000176.mm.2	Plau	plasminogen activator, urokinase	18792	P06869; Q0VBA8; Q8C6L2	8.11	7.57	1.45	0.0157	0.0416
TC1400000935.mm.2	Zfp395	zinc finger protein 395	380912	Q3U227; Q7TPT8; E9Q5N9	6.66	7.27	-1.53	0.0157	0.0416
TC0900000072.mm.2	Gm16485	predicted gene 16485 [Source:MGI Symbol;Acc:MGI:3642771]; predicted gene 16485		Q8C4B7	4.6	5.49	-1.85	0.0158	0.0416
TC1100000701.mm.2	Olfr315	olfactory receptor 315	258531	Q8VFG7	4.72	5.32	-1.52	0.0158	0.0416
TC1700000489.mm.2	Pnpla1	patatin-like phospholipase domain containing 1	433091	Q3V1D5; B2KF06	5.71	6.43	-1.65	0.0158	0.0417
TC0600000958.mm.2	Emx1	empty spiracles homeobox 1	13796	Q04742	5.16	5.55	-1.31	0.0158	0.0417
TC0900002158.mm.2	Hmbs	hydroxymethylbilane synthase	15288	P22907; Q3UBC6; Q99L41; Q3UPG1	8.3	7.7	1.51	0.0158	0.0417
TC0100003600.mm.2	Olfr231	olfactory receptor 231	404222	E9Q0M4	4.23	5.03	-1.75	0.0158	0.0417
TC0X00002476.mm.2	Mtcp1; Cmc4	mature T cell proliferation 1; C-x(9)-C motif containing 4	17763; 105886298	Q61908; Q60945; A3KGA5	7.39	6.73	1.57	0.0158	0.0418
TC0200001023.mm.2	Gad1	glutamate decarboxylase 1	14415	P48318; Q548L6; Q3TQ56; D3Z5S3; D3Z1L8; D3Z466	3.64	4.34	-1.62	0.0158	0.0418
TC0200004619.mm.2	Idh3b	isocitrate dehydrogenase 3 (NAD+) beta	170718	Q91VA7; V9GXV0	15.55	14.94	1.52	0.0158	0.0418
TC0200001261.mm.2	Olfr1030	olfactory receptor 1030	258581	A0PK66; Q8VFL5	4.96	5.34	-1.3	0.0158	0.0418
TC0600001874.mm.2	Tmem168	transmembrane protein 168	101118	Q91VX9	5.18	4.73	1.36	0.0158	0.0418
TC0900001603.mm.2	Eif1b	eukaryotic translation initiation factor 1B	68969	Q9CXU9	11.17	11.75	-1.49	0.0159	0.0418
TC0400001177.mm.2	Dmrta2	doublesex and mab-3 related transcription factor like family A2	242620	A2A9A2	4.14	4.66	-1.43	0.0159	0.0418
TC1400000041.mm.2	Gm8271	predicted gene 8271 [Source:MGI Symbol;Acc:MGI:3648017]; predicted gene 8271		L7N2E2	6.21	6.94	-1.66	0.0159	0.0418
TC1100001030.mm.2	Olfr23	olfactory receptor 23	18321	Q62339; Q7TRX4; B2FDE2	5.34	6.05	-1.65	0.0159	0.0419
TC1300000174.mm.2	Hist1h3h	histone cluster 1, H3h	319152	P68433	9.23	8.3	1.9	0.0159	0.0419
TC0700002460.mm.2	Psg19	pregnancy specific glycoprotein 19	26439	Q4KL31; P70161; Q4JFC3; S4R2F4	6.27	6.89	-1.54	0.0159	0.0419
TC1700002282.mm.2	Pp2d1	protein phosphatase 2C-like domain containing 1	110332	Q8BVT6	5.24	6.04	-1.74	0.0159	0.0419
TC0500001017.mm.2	Nudt9	nudix (nucleoside diphosphate linked moiety X)-type motif 9	74167	Q8BVU5; A2AH28; A2AH29; A2AH30; A2AH27	10.46	10.88	-1.34	0.0159	0.0419
TC0X00001998.mm.2	Gm10147; Gm10486	predicted gene 10147; predicted gene 10486	100039324; 100039550	Q62478	7.09	8.4	-2.49	0.0159	0.0419
TC0X00002013.mm.2	Gm10487; Gm10486	predicted gene 10487; predicted gene 10486	100039467; 100039550	Q62478	7.09	8.4	-2.49	0.0159	0.0419
TC1900000276.mm.2	Olfr1480	olfactory receptor 1480	404339	Q7TQQ6	4.51	5.26	-1.69	0.0159	0.042
TC0700000285.mm.2	Dmpk	dystrophia myotonica-protein kinase	13400	Q6DI71; Q05CL1; E9Q6J9; P54265; D3YYG5; D6RI32	14.48	13.73	1.68	0.0159	0.042
TC1000001133.mm.2	Hal	histidine ammonia lyase	15109	P35492; B2RXW1; Q8CE60; F8WH73	4.17	4.77	-1.51	0.0159	0.042
TC1100002988.mm.2	Map2k4	mitogen-activated protein kinase kinase 4	26398	P47809; Q543X6; Q8K2U0; M0QW52; M0QWG5; M0QWR0; B1ATL6	8.69	7.96	1.66	0.0159	0.042
TC1100003087.mm.2	Bcl6b	B cell CLL/lymphoma 6, member B	12029	O88282; Q5BKP3; Q3U0M5; A2CF73	5.95	6.7	-1.69	0.016	0.042
TC0900000358.mm.2	Tmem218	transmembrane protein 218	66279	Q9CQ44	9.95	9.06	1.86	0.016	0.042
TC0X00002247.mm.2	Xlr	X-linked lymphocyte-regulated	22441	P05531; Q544L6; Q8BS74	9.68	9.13	1.46	0.016	0.042
TC0900001406.mm.2	Ccdc71	coiled-coil domain containing 71	72454	Q8VEG0	9.04	8.56	1.4	0.016	0.042
TC0200003891.mm.2	Olfr988	olfactory receptor 988	258166	B9EKD7; Q7TRA1	5.64	6.27	-1.55	0.016	0.0421
TC1000002535.mm.2	Tjp3	tight junction protein 3	27375	Q9QXY1; Q921G9; Q3UZ47	7.26	8.16	-1.87	0.016	0.0421
TC0900000154.mm.2	Olfr857	olfactory receptor 857	257963	Q7TRF7	4.39	5.02	-1.56	0.016	0.0421
TC0500002130.mm.2	Speer4b	spermatogenesis associated glutamate (E)-rich protein 4B	73526	Q9D9F7; K7N6S0	6.25	7.33	-2.11	0.016	0.0422
TC0500002180.mm.2	Gm9970	predicted gene 9970 [Source:MGI Symbol;Acc:MGI:3642876]		F6ZED4	5.1	5.53	-1.35	0.016	0.0422
TC1000000711.mm.2	Adora2a	adenosine A2a receptor	11540	Q60613; Q8CAU3	7.11	7.69	-1.5	0.0161	0.0423
TC1600001112.mm.2	Slx4	SLX4 structure-specific endonuclease subunit homolog (S. cerevisiae)	52864	Q6P1D7; Q8C949; Q8CFN9; Q8BRX3; Q69ZA3; F6XZI3; F6R0R3; F7A9G8; E9PYE7; E9Q0M1	6.58	5.53	2.07	0.0161	0.0423
TC1400000550.mm.2	Olfr727	olfactory receptor 727	258316	A2RTN7	4.3	4.72	-1.34	0.0161	0.0423
TC0200001513.mm.2	Rag2	recombination activating gene 2	19374	P21784; Q542D1; B7ZMX3; Q8CD87	3.39	4.15	-1.69	0.0161	0.0423
TC1800001368.mm.2	2021-03-03	membrane-associated ring finger (C3HC4) 3	320253	Q8BRX9; F8WJC4	7.82	7.03	1.74	0.0161	0.0424
TC0800002142.mm.2	F11	coagulation factor XI	109821	Q91Y47	4.72	5.16	-1.36	0.0161	0.0424
TC0400003862.mm.2	Arhgef10l	Rho guanine nucleotide exchange factor (GEF) 10-like	72754	A2AWP8; Q922V5; A4FUT6; A2AWP6; F6S3V7; F6ZH54; A2AWP7; A2AWP4; A8Y5U3	10.6	9.81	1.73	0.0161	0.0424
TC0100001749.mm.2	Capn8	calpain 8	170725	Q91VA3	3.86	4.31	-1.37	0.0162	0.0425
TC0400002390.mm.2	Gm136	predicted gene 136	214568	Q3V037; A2AT48	3.45	3.81	-1.28	0.0162	0.0425
TC0X00000649.mm.2	Mtm1	X-linked myotubular myopathy gene 1	17772	Q9Z2C5; Q3UDN6; Q5DTJ6; Q9D4L1; Q3TLK7; B1AW21	7.84	7.19	1.56	0.0162	0.0426
TC0X00002384.mm.2	Ids	iduronate 2-sulfatase	15931	Q08890; Q8CJ15; Q3V1R8; Q684Q4; F6X9C5	10.08	9.35	1.65	0.0163	0.0427
TC0100001493.mm.2	Scyl3	SCY1-like 3 (S. cerevisiae)	240880	Q9DBQ7; Q8C8F4; F6TFM1	7.77	7.1	1.59	0.0163	0.0427
TC0600000995.mm.2	Asprv1	aspartic peptidase, retroviral-like 1	67855	Q09PK2	6.1	6.55	-1.36	0.0163	0.0428
TC0700002585.mm.2	Vmn1r175	vomeronasal 1 receptor 175	622222	K7N6T9	5.57	6.42	-1.8	0.0163	0.0428
TC0400003331.mm.2	Rad54l	RAD54 like (S. cerevisiae)	19366	P70270; B0LAB1	5.54	6.46	-1.89	0.0163	0.0428
TC0700002515.mm.2	Gm8453; Gm4498; Vmn1r118	predicted gene 8453; predicted gene 4498; vomeronasal 1 receptor 118	667094; 100043523; 667259	K9J7G4	8.08	8.99	-1.88	0.0163	0.0428
TC0700002531.mm.2	Vmn1r118	vomeronasal 1 receptor 118	667259	L7N273	8.08	8.99	-1.88	0.0163	0.0428
TC0700002558.mm.2	Vmn1r118; Gm4498; Gm8453	vomeronasal 1 receptor 118; predicted gene 4498; predicted gene 8453	667259; 100043523; 667094	L7N273; K9J7G4	8.08	8.99	-1.88	0.0163	0.0428
TC0900001846.mm.2	Col5a3	collagen, type V, alpha 3	53867	Q9JLI2; A1A4B3; Q920S4	4.44	5.03	-1.5	0.0163	0.0428
TC1700002106.mm.2	Crisp2	cysteine-rich secretory protein 2	22024	P16563; Q9D2T2; D6RDB4; D3YVR2	4.59	5.13	-1.45	0.0163	0.0428
TC0400000448.mm.2	Tmem8b	transmembrane protein 8B	242409	B1AWJ5; B1AWJ4; E9Q7V8	6.08	5.8	1.21	0.0163	0.0428
TC0600000711.mm.2	Abcg2	ATP-binding cassette, sub-family G (WHITE), member 2	26357	Q7TMS5; G0TEB1; Q3UQE4; S4R2E1; D3Z150; S4R2M4; D3YZX5; D3YVG8	11.44	12.24	-1.73	0.0163	0.0428
TC0200004048.mm.2	Olfr1226	olfactory receptor 1226	258969	Q8VGM5	5.17	5.96	-1.73	0.0163	0.0428
TC0400001418.mm.2	Pou3f1	POU domain, class 3, transcription factor 1	18991	P21952; Q3UTH6	4.1	4.68	-1.49	0.0163	0.0428
TC0700000159.mm.2	Vmn1r89	vomeronasal 1 receptor 89	171260	Q8R256	4.57	5.32	-1.68	0.0163	0.0428
TC0X00001658.mm.2	Ap1s2	adaptor-related protein complex 1, sigma 2 subunit	108012	Q9DB50; Q3TIV9; Q8BW87; Q8BLQ6; B1B0F6	11.16	10.3	1.83	0.0163	0.0428
TC1200001861.mm.2	Pole2	polymerase (DNA directed), epsilon 2 (p59 subunit)	18974	O54956; Q3TA87	6.2	5.58	1.53	0.0163	0.0428
TC0700004475.mm.2	Stk32c	serine/threonine kinase 32C	57740	Q8QZV4; E9PXK4	4.08	4.88	-1.75	0.0163	0.0428
TC1400000355.mm.2	Lrrc18	leucine rich repeat containing 18	67580	Q9CQ07; D3Z3X8; D3Z3F9; D3Z0P1	6.56	7.05	-1.4	0.0164	0.0429
TC0400004127.mm.2	Fam213b	family with sequence similarity 213, member B	66469	Q9DB60; B1AS14	9.58	10.64	-2.08	0.0164	0.0429
TC0700002120.mm.2	AU018091	expressed sequence AU018091	245128	Q0PDJ1; Q80UM0; Q66JW0; Q5RJY3; E9PWS4	3.52	4.01	-1.4	0.0164	0.0429
TC0800002021.mm.2	Dctn6	dynactin 6	22428	Q9WUB4; D3Z4E5; D3Z6H3; D3Z6A1; F6XWI6	12.36	11.79	1.48	0.0164	0.0429
TC1800000636.mm.2	Il17b	interleukin 17B	56069	Q9QXT6	7.33	7.69	-1.28	0.0164	0.0429
TC1000000831.mm.2	Grin3b	glutamate receptor, ionotropic, NMDA3B	170483	Q91ZU9; Q1LZM1; F7ARC5; F7BA29	5.4	5.84	-1.36	0.0164	0.0429
TC1500000239.mm.2	Erich5	glutamate rich 5	239368	Q8K0S2	4.23	4.86	-1.55	0.0164	0.0429
TC1400001851.mm.2	Gm8122	predicted gene 8122 [Source:MGI Symbol;Acc:MGI:3648566]		L7N2C7	4.54	5.7	-2.23	0.0164	0.043
TC0300002501.mm.2	Hist2h2aa1	histone cluster 2, H2aa1	15267	B2RWH3; Q6GSS7; Q64426	13.6	12.73	1.83	0.0164	0.043
TC0300003215.mm.2	Hist2h2aa2	histone cluster 2, H2aa2	319192	Q6GSS7; Q64426; B2RWH3	13.6	12.73	1.83	0.0164	0.043
TC0900001462.mm.2	Kif9	kinesin family member 9	16578	Q9WV04; Q14BL9; Q8C0X6; Q3V3Y6; Q8BU81	4.33	3.85	1.39	0.0164	0.043
TC0300002822.mm.2	Snx7	sorting nexin 7	76561	Q9CY18; Q5M8N3; Q3TC10; F8WI30; F7D3B8; F6RSR4	10.46	9.74	1.64	0.0165	0.0431
TC1900000183.mm.2	Fth1	ferritin heavy polypeptide 1	14319	P09528	18.96	18.67	1.22	0.0165	0.0431
TC0700001018.mm.2	Gm5334	tetraspanin 7 pseudogene	384639		4.32	5.05	-1.66	0.0165	0.0431
TC1700000657.mm.2	Lsm2	LSM2 homolog, U6 small nuclear RNA associated (S. cerevisiae)	27756	O35900; Q9EP83; O35901; Q9ES85; Q3U9X2; Q9ES86; Q9ES84; G3UZ96	6.81	6.28	1.45	0.0165	0.0432
TC1000000144.mm.2	9230106D20Rik	RIKEN cDNA 9230106D20 gene [Source:MGI Symbol;Acc:MGI:3045371]		Q8CC72	4.49	5.11	-1.53	0.0165	0.0432
TC0400003834.mm.2	Gm13030	predicted gene 13030	105734733	A2APQ6	3.6	3.97	-1.29	0.0165	0.0432
TC1300000072.mm.2	Ero1lb	ERO1-like beta (S. cerevisiae)	67475	Q8R2E9; Q14DR9	7.77	7.03	1.67	0.0165	0.0433
TC0100000284.mm.2	Rpl31	ribosomal protein L31	114641	P62900; Q5M9K9; Q9CY93; Q58DZ1	16.77	16.27	1.42	0.0166	0.0433
TC1100000168.mm.2	Cnrip1	cannabinoid receptor interacting protein 1	380686	Q5M8N0; Q9CW19; F7C0H6	8.15	7.51	1.56	0.0166	0.0433
TC0300000709.mm.2	Isg20l2	interferon stimulated exonuclease gene 20-like 2	229504	Q3U1G5; Q8BVS4; Q3TUJ2	5.87	5.34	1.44	0.0166	0.0433
TC1400000047.mm.2	Gm3532	predicted gene 3532 [Source:MGI Symbol;Acc:MGI:3781709]; predicted gene 3532		M0QWL4	6.7	7.33	-1.55	0.0166	0.0434
TC1100002069.mm.2	Metrnl	meteorin, glial cell differentiation regulator-like	210029	Q8VE43; Q3TCT1; A2AAV6	7.81	7.17	1.56	0.0166	0.0434
TC1000000192.mm.2	Vnn3	vanin 3	26464	Q9QZ25; Q2T9H5	4.12	4.57	-1.37	0.0166	0.0434
TC0X00003428.mm.2	Xlr5c	X-linked lymphocyte-regulated 5C	27084	Q9JJR2; A2AIE6	6.3	6.92	-1.53	0.0166	0.0435
TC1300001576.mm.2	Hist1h2ag	histone cluster 1, H2ag	319167	P22752; B2RVF0	11.57	10.79	1.72	0.0166	0.0435
TC0300000500.mm.2	Mme	membrane metallo endopeptidase	17380	Q61391; Q8BNU9	5.24	7.56	-4.99	0.0167	0.0435
TC0700004506.mm.2	Zfp941	zinc finger protein 941	407812	Q3URY5; Q6NV92; Q3V376; Q6NZP7	4.3	3.8	1.41	0.0167	0.0435
TC0700001839.mm.2	Zfp771	zinc finger protein 771	244216	Q8BJ90	5.38	6.02	-1.56	0.0167	0.0436
TC0200003705.mm.2	Mettl5	methyltransferase like 5	75422	Q8K1A0; Q3UZW4; D6RCI3	10.05	10.75	-1.62	0.0167	0.0436
TC0300001864.mm.2	Il2	interleukin 2	16183	P04351; Q546X1; Q9QUS8; Q8BHA4; P70292; P70293; P70294; P70291; Q0PGS4; Q91Y49	3.84	4.37	-1.45	0.0167	0.0436
TC1300001565.mm.2	Hist1h2ap	histone cluster 1, H2ap	319171	P22752; B2RVF0	11.37	10.81	1.47	0.0167	0.0436
TC1300000181.mm.2	Hist1h2ao; Hist1h2ap; Hist1h2ai; Hist1h2ah	histone cluster 1, H2ao; histone cluster 1, H2ap; histone cluster 1, H2ai; histone cluster 1, H2ah	665433; 319171; 319191; 319168	P22752; B2RVF0; A3KPD0; A0AUV1	11.37	10.81	1.47	0.0167	0.0436
TC0300002023.mm.2	Tm4sf1	transmembrane 4 superfamily member 1	17112	Q64302; Q3UZY2	13.47	14.48	-2.01	0.0167	0.0437
TC0700001216.mm.2	Olfr290	olfactory receptor 290	258411	Q7TS13	4.77	5.5	-1.65	0.0167	0.0437
TC0100003279.mm.2	Dhx9	DEAH (Asp-Glu-Ala-His) box polypeptide 9	13211	O70133; Q3UR42; Q3TF92; Q05BR6; A0A087WPL5; E9QNN1	11	10.63	1.29	0.0167	0.0437
TC0900001887.mm.2	Rab3d	RAB3D, member RAS oncogene family	19340	P35276; Q543Q4; Q8BP17; D3YW33; D3YWL1	6.71	6.38	1.26	0.0168	0.0437
TC0200003697.mm.2	Spc25	SPC25, NDC80 kinetochore complex component, homolog (S. cerevisiae)	66442	Q3UA16; A2AUT4; A2AUT1; A2AUT3	5.63	6.47	-1.78	0.0168	0.0438
TC0X00001341.mm.2	H2bfm	H2B histone family, member M	69389	Q9DAB5	3.19	3.56	-1.29	0.0168	0.0438
TC0300001055.mm.2	Syt6	synaptotagmin VI	54524	Q9R0N8; Q8C8S6; Q6P1H9; Q05BE2; Q3UY13; D6RHQ5; D6RIM4; V9GWX4	4.37	5.02	-1.57	0.0168	0.0438
TC1300002244.mm.2	Zfp457	zinc finger protein 457	431706	Q7M6X7; L7N1X4	7.2	8.08	-1.84	0.0168	0.0438
TC1900000465.mm.2	Minpp1	multiple inositol polyphosphate histidine phosphatase 1	17330	Q9Z2L6; Q8C9C2	8.44	7.76	1.6	0.0168	0.0438
TC0700003657.mm.2	Fah	fumarylacetoacetate hydrolase	14085	P35505; D3Z2R9	8.19	8.95	-1.7	0.0168	0.0438
TC0700000978.mm.2	Mtmr10	myotubularin related protein 10	233315	Q7TPM9; Q8CEB8; Q8R3K8	9.82	10.33	-1.43	0.0168	0.0438
TC1700002351.mm.2	Tnfsf14	tumor necrosis factor (ligand) superfamily, member 14	50930	Q9QYH9	7.15	8.01	-1.82	0.0168	0.0438
TC0900002823.mm.2	Tbc1d2b	TBC1 domain family, member 2B	67016	Q3U0J8; Q8K0Q9; A0A087WRL5; F6W2R3	8.28	8.73	-1.36	0.0168	0.0438
TC1000000169.mm.2	1700020N01Rik	RIKEN cDNA 1700020N01 gene	67692	Q8CF20	4.56	4.92	-1.28	0.0168	0.0439
TC1300001739.mm.2	Hus1b	Hus1 homolog b (S. pombe)	210554	Q8K572; Q059L7	4.87	5.52	-1.57	0.0168	0.0439
TC1900000953.mm.2	Klc2	kinesin light chain 2	16594	O88448; Q91YS4; D3YXZ3; D3Z5Y7	8.94	8.3	1.55	0.0168	0.0439
TC0400001164.mm.2	Eps15	epidermal growth factor receptor pathway substrate 15	13858	P42567; Q5JC28; Q80ZL3; F6W2Q5; H3BK65; H3BJB8; H3BLE4	11.69	11.22	1.38	0.0168	0.0439
TC0900000641.mm.2	4930550C14Rik	RIKEN cDNA 4930550C14 gene	75311	Q9D4W2; Q14BS3	6.2	6.66	-1.38	0.0169	0.0439
TC0800000453.mm.2	AI429214	expressed sequence AI429214	621080	Q3TTJ4; B9EKF7	5.19	4.78	1.33	0.0169	0.0439
TC0300000640.mm.2	Fgg	fibrinogen gamma chain	99571	Q8VCM7; Q3UER8; Q3UEM7	4.35	4.65	-1.23	0.0169	0.0439
TC1300002722.mm.2	Isl1	ISL1 transcription factor, LIM/homeodomain	16392	P61372; A2RSV5; Q8BTH7; B2ZUN4	4.44	5.5	-2.08	0.0169	0.044
TC0500002305.mm.2	Nkx3-2	NK3 homeobox 2	12020	P97503; P97938	4.42	4.97	-1.47	0.0169	0.044
TC0900000069.mm.2	Pgr	progesterone receptor	18667	Q00175; A6H6A5; Q8BZ29; Q8BW69; Q3UUZ5; Q3UQA6; E9QPW3	4.6	5.14	-1.45	0.0169	0.044
TC0700000435.mm.2	Cyp2b9	cytochrome P450, family 2, subfamily b, polypeptide 9	13094	P12790	3.84	4.68	-1.79	0.0169	0.044
TC0600002099.mm.2	Zc3hav1	zinc finger CCCH type, antiviral 1	78781	Q3UPF5; Q8K302; Q9D6F5; Q3TN74; G3X9X5; D3Z5I1	6.4	5.7	1.63	0.0169	0.044
TC1900000102.mm.2	Batf2	basic leucine zipper transcription factor, ATF-like 2	74481	Q8R1H8	4.05	4.62	-1.48	0.0169	0.0441
TC1400000420.mm.2	1700049E17Rik1	RIKEN cDNA 1700049E17 gene, gene 1	666214	E9Q8F7	5.85	6.75	-1.87	0.0169	0.0441
TC0400002737.mm.2	Lpar1	lysophosphatidic acid receptor 1	14745	P61793; Q544V2; A2AMJ1; A2AMJ0; A2AMI9	10.98	10.18	1.74	0.0169	0.0441
TC0700004056.mm.2	Olfr502	olfactory receptor 502	258734	Q8VG09	5.49	6.12	-1.55	0.017	0.0441
TC1700001545.mm.2	Vmn1r231	vomeronasal 1 receptor 231	171230	Q8K4I2; Q8R2A3	4.47	5.03	-1.47	0.017	0.0441
TC0100001904.mm.2	Rp1	retinitis pigmentosa 1 (human)	19888	P56716; Q9QZY0; Q4VA02; Q8BXN6; Q8BXR8; Q8K166; A0A0A6YXU6	5.96	7.6	-3.11	0.017	0.0441
TC0700004014.mm.2	Olfr694	olfactory receptor 694	258444	Q8VF88; K7N641	5.32	5.69	-1.3	0.017	0.0442
TC0500001682.mm.2	Elfn1	leucine rich repeat and fibronectin type III, extracellular 1	243312	Q8C8T7; Q8BRK3	3.69	4.06	-1.29	0.017	0.0442
TC0200004196.mm.2	Gm10800	predicted gene 10800 [Source:MGI Symbol;Acc:MGI:3641657]		D3Z496	18.09	19.2	-2.15	0.017	0.0442
TC1100004121.mm.2	Ube2o	ubiquitin-conjugating enzyme E2O	217342	Q6ZPJ3	8.18	7.61	1.48	0.017	0.0442
TC0500000908.mm.2	Gm16513; Gm16367	predicted gene, Gm16513; predicted gene 16367	100041253; 545762	D3YUJ6; Q499D3; Q3UL49	6.59	7.48	-1.85	0.017	0.0443
TC1300002062.mm.2	Dok3	docking protein 3	27261	Q9QZK7; Q14AA1; Q3T9H7	7.42	8.26	-1.79	0.017	0.0443
TC0900000210.mm.2	Prkcsh	protein kinase C substrate 80K-H	19089	O08795; Q3U518; Q3TWG2	9.52	8.96	1.48	0.017	0.0443
TC1300001558.mm.2	Hist1h2ak	histone cluster 1, H2ak	319169	Q8CGP7	8.96	7.45	2.84	0.017	0.0443
TC1200001886.mm.2	Trim9	tripartite motif-containing 9	94090	Q8C7M3; Q3TR28; Q78TD4; E9Q524; E9QLH4	3.68	4.39	-1.63	0.017	0.0443
TC0Y00000019.mm.2	Gm21854	predicted gene, 21854 [Source:MGI Symbol;Acc:MGI:5434018]		J3QMZ8	5.65	7.11	-2.76	0.0171	0.0443
TC0900001946.mm.2	Jam3	junction adhesion molecule 3	83964	Q9D8B7; E9Q769	10.03	10.9	-1.82	0.0171	0.0444
TC0400001039.mm.2	Lepr	leptin receptor	16847	P48356; D0FZQ3; Q3US58; Q640Q2; Q3UNU8; A2AV66	6.19	7.6	-2.66	0.0171	0.0444
TC1400000246.mm.2	Ppif	peptidylprolyl isomerase F (cyclophilin F)	105675	Q99KR7	13.37	12.4	1.96	0.0171	0.0444
TC0800000944.mm.2	Palm3	paralemmin 3	74337	A2TJV2	3.3	3.76	-1.37	0.0171	0.0444
TC0800000783.mm.2	Use1	unconventional SNARE in the ER 1 homolog (S. cerevisiae)	67023	Q9CQ56; Q5I940; E9Q496; D3Z6D3; Q05CJ0	13.63	13.13	1.42	0.0171	0.0444
TC1700001603.mm.2	Kremen2	kringle containing transmembrane protein 2	73016	Q8K1S7	3.79	4.18	-1.31	0.0171	0.0445
TC1100002194.mm.2	Gm11985	predicted gene 11985	100041347		3.65	4.23	-1.5	0.0171	0.0445
TC1300001561.mm.2	Hist1h3i	histone cluster 1, H3i	319153	P68433; A1L0V4	9.25	8.76	1.41	0.0171	0.0445
TC0200004236.mm.2	Gm10799	predicted gene 10799 [Source:MGI Symbol;Acc:MGI:3642868]		F7C7U2	5.43	6.15	-1.64	0.0172	0.0445
TC0200004062.mm.2	Olfr1243	olfactory receptor 1243	258971	Q2M2Q6; Q8VGM7	4.67	5.48	-1.75	0.0172	0.0445
TC1600001798.mm.2	Olfr202	olfactory receptor 202	258997	Q8VGQ3	4.61	5.75	-2.21	0.0172	0.0445
TC0700000620.mm.2	Scgb1b24	secretoglobin, family 1B, member 24	100043860	B1B0N6	6.85	7.73	-1.84	0.0172	0.0446
TC0600002843.mm.2	Prok2	prokineticin 2	50501	Q9QXU7; Q14AB2; G3X8R6	5.23	5.88	-1.56	0.0172	0.0446
TC0600000772.mm.2	Mad2l1	MAD2 mitotic arrest deficient-like 1	56150	Q9Z1B5; Q5HZH8; Q9D802; Q3TV93	8.71	7.86	1.8	0.0172	0.0446
TC0300000875.mm.2	Selenbp2	selenium binding protein 2	20342	Q63836; G3UWX5; G3UYY2; G3UWK0; G3UZT2	4.86	5.51	-1.56	0.0172	0.0446
TC0200004617.mm.2	Snrpb	small nuclear ribonucleoprotein B	20638	P27048; A0A0G2JGN4	10.99	11.39	-1.32	0.0172	0.0447
TC0500001980.mm.2	Speer4c	spermatogenesis associated glutamate (E)-rich protein 4C	100502967	Q9CVY0; G3UXD1; J3QMF9	7.54	8.65	-2.17	0.0172	0.0447
TC0200001279.mm.2	Olfr1115	olfactory receptor 1115	258294	B2RU94; Q7TR53	3.86	4.26	-1.31	0.0172	0.0447
TC0200002663.mm.2	Mc3r	melanocortin 3 receptor	17201	Q544G7; Q3ZAT4; P33033	4.82	5.48	-1.58	0.0172	0.0447
TC1700002165.mm.2	Mad2l1bp	MAD2L1 binding protein	66591	Q9DCX1; Q3U0U3; Q5DU48; Q9CY15	7.79	7.01	1.72	0.0172	0.0447
TC0600000917.mm.2	Dqx1	DEAQ RNA-dependent ATPase	93838	Q924H9	3.98	4.47	-1.4	0.0173	0.0447
TC0200004082.mm.2	Olfr1270	olfactory receptor 1270	258987	Q8VGP3	5.35	6.14	-1.73	0.0173	0.0447
TC0100000159.mm.2	B3gat2	beta-1,3-glucuronyltransferase 2 (glucuronosyltransferase S)	280645	P59270; Q5DTT7; Q3UWJ6; D3YY32	5.19	5.64	-1.37	0.0173	0.0447
TC1700002384.mm.2	Fbxl17	F-box and leucine-rich repeat protein 17	50758	Q9QZN1; Q3U407; G3X9V9	9.59	10.01	-1.34	0.0173	0.0447
TC0800000259.mm.2	Defb1	defensin beta 1	13214	P56386; Q3UQE2	6.37	7.14	-1.7	0.0173	0.0447
TC1400000324.mm.2	Tnnc1	troponin C, cardiac/slow skeletal	21924	P19123; E9Q8P0	17.73	18.33	-1.51	0.0173	0.0448
TC5_JH584299_random00000008.mm.2	Gm16367	predicted gene 16367	545762	Q499D3; Q3UL49	6.53	7.5	-1.97	0.0173	0.0448
TC1900000709.mm.2	As3mt	arsenic (+3 oxidation state) methyltransferase	57344	Q91WU5; Q8CF08	11.28	12.05	-1.7	0.0173	0.0448
TC0400001504.mm.2	A3galt2	alpha 1,3-galactosyltransferase 2 (isoglobotriaosylceramide synthase)	215493	Q3V1N9	3.48	4.01	-1.44	0.0173	0.0448
TC0300003105.mm.2	4930503B20Rik	RIKEN cDNA 4930503B20 gene	75015	Q80ZP0; D3YUG0; G5E8V6	5.52	5.93	-1.33	0.0173	0.0449
TC1900000604.mm.2	Ubtd1	ubiquitin domain containing 1	226122	Q91WB7	10.34	9.58	1.7	0.0173	0.0449
TC0300003208.mm.2	Fgf2	fibroblast growth factor 2	14173	P15655; Q925A1; Q925A3; Q925A2; Q541T2	7.82	8.65	-1.78	0.0173	0.0449
TC0200004963.mm.2	Ggt7	gamma-glutamyltransferase 7	207182	Q99JP7; Q6KAN2; A2AQN2; H3BKA5	6.59	6.92	-1.26	0.0174	0.045
TC1700002297.mm.2	Vmn2r118	vomeronasal 2, receptor 118	383258	E9Q1C1	4.35	4.94	-1.51	0.0174	0.045
TC0900002126.mm.2	Tmem136	transmembrane protein 136	235300	Q3TYE7; B9EI42	6.48	5.93	1.46	0.0174	0.045
TC0800001851.mm.2	AY761184	cDNA sequence AY761184	382000	Q9D848; B3VKY5	6.15	6.64	-1.41	0.0174	0.045
TC1900000284.mm.2	Olfr1496	olfactory receptor 1496	258991	B9EHG2	6.34	6.88	-1.46	0.0174	0.0451
TC1300000247.mm.2	Hist1h3f	histone cluster 1, H3f	260423	P84228; B9EI85	7.96	7.42	1.46	0.0174	0.0451
TC1000002496.mm.2	Pcsk4	proprotein convertase subtilisin/kexin type 4	18551	P29121; M0QWG0; M0QW95	5.63	6.25	-1.54	0.0174	0.0451
TC0100000658.mm.2	Speg	SPEG complex locus	11790	Q62407; E9QQ25; D6RI69; F6RU40; A0A087WSE3; D3Z7T0	8.64	9.54	-1.87	0.0174	0.0451
TC0200000929.mm.2	Slc4a10	solute carrier family 4, sodium bicarbonate cotransporter-like, member 10	94229	Q5DTL9; B1AWV9; G3F8Y7; J7H264; G3F8Y8; I6VS12; R4H243; G3F8Z0; E9NX85; G3F8Y9; F1DFN1; J7K287; Q8C943	5.23	6.09	-1.81	0.0174	0.0451
TC0700004171.mm.2	Syt17	synaptotagmin XVII	110058	Q920M7	5.07	5.8	-1.66	0.0175	0.0451
TC0800001682.mm.2	Lig4	ligase IV, DNA, ATP-dependent	319583	Q8BTF7; Q8BTF5	7.56	6.84	1.64	0.0175	0.0451
TC1500001201.mm.2	Dnajc21	DnaJ (Hsp40) homolog, subfamily C, member 21	78244	Q3USP3; Q3URP7; E9Q8D0; F6QYD2	10.84	11.48	-1.56	0.0175	0.0451
TC1700000774.mm.2	Olfr109	olfactory receptor 109	258832	Q8VG96	4.57	5.25	-1.6	0.0175	0.0451
TC0X00000279.mm.2	Gm2799; Gmcl1l	predicted gene 2799; germ cell-less homolog 1 (Drosophila)-like	100040482; 71847	J3QMS5; Q99N64; J3KMQ0	7.52	8.87	-2.56	0.0175	0.0451
TC0200002485.mm.2	Gdap1l1	ganglioside-induced differentiation-associated protein 1-like 1	228858	Q8VE33; Q3USC7; A2A5H8	4.82	5.4	-1.49	0.0175	0.0451
TC0500001598.mm.2	Polr2j	polymerase (RNA) II (DNA directed) polypeptide J	20022	O08740; Q6PI63; Q3TYI2; D3YZ20; D3YZ19	7.36	6.69	1.59	0.0175	0.0452
TC0300002730.mm.2	Ampd2	adenosine monophosphate deaminase 2	109674	Q9DBT5; A2AE27	6.97	6.31	1.58	0.0175	0.0452
TC0500001251.mm.2	Pop5	processing of precursor 5, ribonuclease P/MRP family (S. cerevisiae)	117109	Q9DB28; D6RH73	9.09	8.22	1.83	0.0175	0.0453
TC1800001122.mm.2	Proc	protein C	19123	P33587	6.55	7.27	-1.65	0.0175	0.0453
TC0300002469.mm.2	Gabpb2	GA repeat binding protein, beta 2	213054	P81069; Q8C2T8; Q3TQS9	8.05	8.44	-1.31	0.0175	0.0453
TC0700004361.mm.2	BC017158; Mir3103	cDNA sequence BC017158; microRNA 3103	233913; 100526559	Q91W34; D6RDS0; F6ZSG8	6.79	6.05	1.67	0.0175	0.0453
TC1400000441.mm.2	Gm9732	predicted gene 9732 [Source:MGI Symbol;Acc:MGI:3796514]		F6QVC4	5.49	6.2	-1.63	0.0175	0.0453
TC1900001151.mm.2	Olfr1424	olfactory receptor 1424	258676	Q8VFV1	4.81	5.52	-1.63	0.0175	0.0453
TC1900000404.mm.2	Dmrt1	doublesex and mab-3 related transcription factor 1	50796	Q9QZ59	3.94	4.48	-1.46	0.0175	0.0453
TC1700001501.mm.2	Prdm9	PR domain containing 9	213389	Q96EQ9; C1J0N3; Q05CM8; E9Q4V2	7.19	7.81	-1.54	0.0176	0.0454
TC1000002517.mm.2	Lsm7	LSM7 homolog, U6 small nuclear RNA associated (S. cerevisiae)	66094	Q9CQQ8	10.41	9.87	1.45	0.0176	0.0454
TC0600001352.mm.2	Cecr2	cat eye syndrome chromosome region, candidate 2	330409	Q9CZ26; Q6ZPI9; Q6PAQ2; E9QA25; E9Q2Z1; F6VR46; F7B218	5.36	6.36	-2	0.0176	0.0454
TC1900001158.mm.2	Olfr1432	olfactory receptor 1432; olfactory receptor 1432 [Source:MGI Symbol;Acc:MGI:3031266]			3.91	4.67	-1.7	0.0176	0.0455
TC1700001811.mm.2	Tff3	trefoil factor 3, intestinal	21786	Q62395	3.25	3.79	-1.45	0.0176	0.0455
TC1400001032.mm.2	Lpar6	lysophosphatidic acid receptor 6	67168	Q8BMC0	9.69	10.48	-1.73	0.0176	0.0455
TC0500000899.mm.2	Gm6346	PREDICTED: predicted gene 6346 (Gm6346), mRNA.			7.51	8.56	-2.06	0.0176	0.0455
TC0900000289.mm.2	Kcnj1	potassium inwardly-rectifying channel, subfamily J, member 1	56379	O88335; G3UWE7	4.46	5.08	-1.54	0.0176	0.0455
TC1000003186.mm.2	Olfr802	olfactory receptor 802	258934	Q8VGJ2	5.48	5.98	-1.42	0.0177	0.0456
TC1900000609.mm.2	Pi4k2a	phosphatidylinositol 4-kinase type 2 alpha	84095	Q2TBE6; Q8CA38	6.89	6.37	1.44	0.0177	0.0456
TC1500001689.mm.2	Ago2	argonaute RISC catalytic subunit 2	239528	Q8CJG0; Q6PHA2; Q6P239; Q8R3Q7; Q3UQ34	10.9	10.32	1.49	0.0177	0.0456
TC0X00001555.mm.2	Rragb	Ras-related GTP binding B	245670	Q6NTA4; G3UYP1	6.97	5.94	2.05	0.0177	0.0456
TC0200002821.mm.2	Rtel1	regulator of telomere elongation helicase 1	269400	Q0VGM9; F6X1P9; F6UWJ0; F6RDU0; Z4YLW7; A2AU08; V9GX41	6.34	6.9	-1.47	0.0177	0.0456
TC0500001209.mm.2	Ficd	FIC domain containing	231630	Q8BIX9	6.98	7.41	-1.35	0.0177	0.0456
TC1800000523.mm.2	Srfbp1	serum response factor binding protein 1	67222	Q9CZ91	8.37	7.43	1.93	0.0177	0.0456
TC0100002562.mm.2	Igfbp5	insulin-like growth factor binding protein 5	16011	Q07079; Q3UQV0; Q3TT49; Q99KY8	12.8	11.44	2.57	0.0177	0.0456
TC5_GL456354_random00000004.mm.2	E330014E10Rik; Gm3286	RIKEN cDNA E330014E10 gene; predicted gene 3286	665943; 100041354	E9PVT6	6.49	7.21	-1.65	0.0177	0.0456
TC1100003233.mm.2	Doc2b	double C2, beta	13447	P70169	6.14	7.05	-1.88	0.0177	0.0456
TC0X00000596.mm.2	Slitrk2	SLIT and NTRK-like family, member 2	245450	Q810C0; Q14DT0; Q14DP8	5.6	6.37	-1.71	0.0177	0.0456
TC0X00000346.mm.2	Rhox4c	reproductive homeobox 4C	434759	Q2MDG1	5.97	6.71	-1.67	0.0177	0.0456
TC0800001131.mm.2	Tepp	testis, prostate and placenta expressed	73407	Q6IMH0; D3YY82; F6TW27; F2Z458	5.23	5.82	-1.5	0.0177	0.0456
TC0200002181.mm.2	6430503K07Rik	RIKEN cDNA 6430503K07 gene	78068		7.69	8.34	-1.57	0.0177	0.0456
TC0600001030.mm.2	Dnajb8	DnaJ (Hsp40) homolog, subfamily B, member 8	56691	Q9QYI7; Q9D9Q7	5.2	5.64	-1.36	0.0177	0.0457
TC0900001578.mm.2	Xylb	xylulokinase homolog (H. influenzae)	102448	Q3TNA1; Q3TMS3; Q66JV3; Q8R0U8	5.86	6.4	-1.46	0.0177	0.0457
TC0500003382.mm.2	Cldn13	claudin 13	57255	Q9Z0S4; Q547B2	4.98	5.67	-1.61	0.0177	0.0457
TC0200004433.mm.2	Ino80	INO80 homolog (S. cerevisiae)	68142	Q6ZPV2; Q9D2N0; Q9CU66; Q8CE87; Q8CEX2; Z4YL66	9.34	8.82	1.44	0.0178	0.0458
TC0200002419.mm.2	Vstm2l	V-set and transmembrane domain containing 2-like	277432	Q6PDS0; A2ACD2	5.78	6.22	-1.35	0.0178	0.0458
TC0700004048.mm.2	Olfr484	olfactory receptor 484	258492	B2RQ97; Q8VFD3	4.63	5.4	-1.71	0.0178	0.0459
TC1300001554.mm.2	Olfr1359; Olfr1360	olfactory receptor 1359; olfactory receptor 1360	258067; 258536	Q7TQU5; A2BDD3; Q5SZZ5	5.45	6.24	-1.73	0.0178	0.0459
TC0600000540.mm.2	Zfp282	zinc finger protein 282	101095	Q8BUX9; Q8R3D4; Q8BTW4; E9PVC2	4.99	4.41	1.5	0.0178	0.0459
TC0800001181.mm.2	Cmtm2b	CKLF-like MARVEL transmembrane domain containing 2B	75502	Q9DAC0	5.38	6.13	-1.68	0.0179	0.046
TC0500000811.mm.2	Ambn	ameloblastin	11698	O55189; Q5M8P3; Q9CU73	4.26	4.88	-1.54	0.0179	0.046
TC0X00002177.mm.2	Igsf1	immunoglobulin superfamily, member 1	209268	Q7TQA1; Q8BVV4	5.69	6.46	-1.7	0.0179	0.046
TC1200002288.mm.2	Serpina12	serine (or cysteine) peptidase inhibitor, clade A (alpha-1 antiproteinase, antitrypsin), member 12	68054	Q7TMF5; Q6P6M3	3.36	3.85	-1.4	0.0179	0.046
TC1100003538.mm.2	Tom1l1	target of myb1-like 1 (chicken)	71943	Q923U0; Q8BZR6; Q7TNI6; A6PWP3	9.78	8.98	1.74	0.0179	0.046
TC1500001212.mm.2	Rxfp3	relaxin family peptide receptor 3	239336	Q8BGE9; Q5Y988	4.27	4.92	-1.57	0.0179	0.046
TC0900001718.mm.2	Mmp1b	matrix metallopeptidase 1b (interstitial collagenase)	83996	Q9EPL6; G5E8A9	3.39	4.09	-1.62	0.0179	0.046
TC1300001375.mm.2	Ucn3	urocortin 3	83428	Q3UFJ9; Q0VDY5; Q924A4	5.33	5.66	-1.26	0.0179	0.046
TC1000002175.mm.2	Man1a	mannosidase 1, alpha	17155	P45700; Q544T7; Q3UFM4; D3Z799	10.61	10.15	1.37	0.0179	0.046
TC1100002176.mm.2	Myo1g	myosin IG	246177	Q5SUA5; A8Y5I5; D6RHL4; D6RGA2	7.86	7.07	1.72	0.0179	0.0461
TC1400000932.mm.2	Fbxo16	F-box protein 16	50759	Q9QZM9; Q14BG9; Q8BRT0; Q0VGS0	5.48	4.41	2.1	0.018	0.0462
TC1800001141.mm.2	Epb41l4a	erythrocyte membrane protein band 4.1 like 4a	13824	P52963; Q3USC8	10.03	10.76	-1.65	0.018	0.0462
TC1000002462.mm.2	Olfr1356	olfactory receptor 1356	258305	Q7TQU8	5.39	5.93	-1.46	0.018	0.0462
TC0900000449.mm.2	Olfr986	olfactory receptor 986	258608	Q8VFN6	4.12	4.46	-1.27	0.018	0.0462
TC1200002080.mm.2	Syndig1l	synapse differentiation inducing 1 like	627191	Q3USQ7; B2RRM8	4.9	5.86	-1.95	0.018	0.0462
TC0300003082.mm.2	Clca4b	chloride channel accessory 4B	99709	Q3UW98	3.48	4	-1.44	0.018	0.0462
TC1200000660.mm.2	1700086L19Rik	RIKEN cDNA 1700086L19 gene	74284	P0C1Z5	4.5	5.24	-1.67	0.018	0.0462
TC1600000447.mm.2	Tfrc	transferrin receptor	22042	Q62351; Q542D9; Q8JZS3; Q8C872; D3YZB9	10.73	9.8	1.91	0.018	0.0462
TC0500001995.mm.2	Gnai1	guanine nucleotide binding protein (G protein), alpha inhibiting 1	14677	B2RSH2; Q61018	7.68	6.96	1.65	0.0181	0.0464
TC0300003218.mm.2	Itga10	integrin, alpha 10	213119	E9Q6R1; Q14BL5; Q8BM12; E9PXZ3	4.3	5.15	-1.81	0.0181	0.0464
TC1000002430.mm.2	Gm3250	predicted gene 3250 [Source:MGI Symbol;Acc:MGI:3781428]; predicted gene 3250		E9Q1M3	6.8	7.75	-1.92	0.0181	0.0464
TC0500001665.mm.2	Gm5294	predicted gene 5294	384244	J3QP53	5.72	6.38	-1.58	0.0181	0.0464
TC0400002510.mm.2	Fam205c	family with sequence similarity 205, member C	277773	Q80YD3; Q3V0J3	5.4	5.85	-1.37	0.0181	0.0464
TC0700002984.mm.2	Prr12	proline rich 12	233210	Q8R3A6; Q69ZN8; Q6PDJ2; E9PYL2	7.85	8.44	-1.5	0.0181	0.0464
TC1300002740.mm.2	Nnt	nicotinamide nucleotide transhydrogenase	18115	Q61941; Q8C1W8; Q8C9V5; Q8BGK0; Q922E1; Q8C3H2; Q3TWH2; Q3TGH1; E9Q8F4	10.55	11.94	-2.63	0.0181	0.0464
TC1300000726.mm.2	Spata31d1b	spermatogenesis associated 31 subfamily D, member 1B	238662	E9QA57	5.84	6.19	-1.27	0.0181	0.0464
TC0600003292.mm.2	Tas2r140	taste receptor, type 2, member 140	387616	Q7TQA4	4.6	4.82	-1.16	0.0181	0.0464
TC0700002319.mm.2	Zscan4a	zinc finger and SCAN domain containing 4A	434555		6.01	6.89	-1.83	0.0181	0.0464
TC1700000942.mm.2	Unc5cl	unc-5 homolog C (C. elegans)-like	76589	Q6R653; E9QLC2; F7CT06; F6TUJ1; F6TRC7; E0CXQ5; F7BJ90	4.29	4.88	-1.51	0.0181	0.0464
TC0X00003007.mm.2	Tceal6	transcription elongation factor A (SII)-like 6	66104	Q9DB24	4.15	4.69	-1.45	0.0181	0.0465
TC1800000580.mm.2	Ctxn3	cortexin 3	629147	Q8BXZ0	3.94	4.46	-1.44	0.0182	0.0465
TC0200001339.mm.2	Olfr1260	olfactory receptor 1260	258983	Q8VGN9; A2AWB5	4.14	5.11	-1.96	0.0182	0.0466
TC1700000502.mm.2	Pi16	peptidase inhibitor 16	74116	Q9ET66; E9QNE5; D3Z6T6; F6QYZ5	9.98	8.75	2.34	0.0182	0.0466
TC0400002136.mm.2	Sdr16c5	short chain dehydrogenase/reductase family 16C, member 5	242285	Q7TQA3	4.77	5.04	-1.21	0.0182	0.0466
TC1400000004.mm.2	D830030K20Rik	RIKEN cDNA D830030K20 gene	320333	E9PYQ5; Q8BGG1; A6NAU7	6.59	7.68	-2.14	0.0182	0.0466
TC0700002202.mm.2	Vmn1r65	vomeronasal 1 receptor 65	81013	Q9EPS7	3.73	4.5	-1.69	0.0182	0.0466
TC1600001782.mm.2	Olfr176; Olfr177	olfactory receptor 176; olfactory receptor 177	258995; 258998	Q8VGQ1; E9Q7W1	5.48	6.24	-1.69	0.0182	0.0466
TC0400002102.mm.2	Sdf4	stromal cell derived factor 4	20318	Q61112	12.27	11.6	1.59	0.0182	0.0467
TC0700003775.mm.2	Acer3	alkaline ceramidase 3	66190	Q9D099; Q8CIG2; D3YTU8; D6RJ31	8.43	7.48	1.93	0.0182	0.0467
TC0100000226.mm.2	Prss39	protease, serine 39	21755	O70169	4.99	5.53	-1.45	0.0182	0.0467
TC0900003336.mm.2	Cdhr4	cadherin-related family member 4	69398	H3BLD2; H3BJI8; H3BK05; H3BKF2; H3BJ93; H3BJZ2; H3BKC1	5.21	6.19	-1.97	0.0183	0.0468
TC1900001227.mm.2	Ostf1	osteoclast stimulating factor 1	20409	Q62422	11.54	11.08	1.38	0.0183	0.0468
TC0400000587.mm.2	Fktn	fukutin	246179	Q8R507; Q8K4R2; Q3UMQ5	9.15	8.36	1.73	0.0183	0.0468
TC1700000865.mm.2	Slc35b2	solute carrier family 35, member B2	73836	Q91ZN5; Q3TJQ2; Q9D1L5; Q3U866; Q3U399	7.29	6.72	1.49	0.0183	0.0468
TC0500002045.mm.2	5031425E22Rik	RIKEN cDNA 5031425E22 gene	269630	Q3UTW8	5.66	6.25	-1.5	0.0183	0.0468
TC0600003503.mm.2	Herc6	hect domain and RLD 6	67138	F2Z461; Q9D9A3; Q9D5K7; Q9CRZ4	8.85	9.19	-1.26	0.0183	0.0469
TC0200002826.mm.2	Tpd52l2	tumor protein D52-like 2	66314	Q9CYZ2; Q3TAI4; Q8BKP1; Q3TUJ9; Q9CZ22; A2AUD5; F6VQ81; V9GXN2; V9GWU5	9.28	8.69	1.51	0.0183	0.0469
TC0700003911.mm.2	Hbb-bh2	hemoglobin beta, bh2	436003	B2RVB7	5.44	6.25	-1.75	0.0183	0.0469
TC1300001918.mm.2	Gm10113	predicted gene 10113 [Source:MGI Symbol;Acc:MGI:3642714]; predicted gene 10113		Q8CE57	4.85	5.62	-1.7	0.0183	0.0469
TC0800000126.mm.2	Tfdp1	transcription factor Dp 1	21781	Q08639; Q3V3X3; Q9CYZ7; Q9D297	11.06	11.4	-1.27	0.0183	0.0469
TC0500002174.mm.2	Ucn	urocortin	22226	P81615	6.03	6.71	-1.6	0.0183	0.0469
TC0500002882.mm.2	Hsd17b11	hydroxysteroid (17-beta) dehydrogenase 11	114664	Q9EQ06	11.53	11.13	1.32	0.0184	0.0469
TC1500001846.mm.2	Elfn2	leucine rich repeat and fibronectin type III, extracellular 2	207393	Q68FM6	5.04	5.62	-1.49	0.0184	0.0469
TC0X00003361.mm.2	Prps2	phosphoribosyl pyrophosphate synthetase 2	110639	Q9CS42	9.01	8.43	1.5	0.0184	0.0469
TC0300001667.mm.2	Car1	carbonic anhydrase 1	12346	P13634; D3YYQ4	4.77	5.54	-1.71	0.0184	0.0469
TC0400003680.mm.2	Smpdl3b	sphingomyelin phosphodiesterase, acid-like 3B	100340	P58242; Q3TLX9; Q8BTC9	6.5	5.71	1.73	0.0184	0.0469
TC0300002030.mm.2	Commd2	COMM domain containing 2	52245	Q8BXC6; Q497T6; G3X955	9.2	9.54	-1.27	0.0184	0.047
TC0700001727.mm.2	Abca16	ATP-binding cassette, sub-family A (ABC1), member 16	233810	E9QAF2; E9PWJ7; D6RDD8	4.14	5.18	-2.07	0.0184	0.047
TC1400001788.mm.2	Dydc2	DPY30 domain containing 2	71200	Q9D3X8	4.67	5.18	-1.42	0.0184	0.047
TSUnmapped00000050.mm.2	F630003A18Rik	RIKEN cDNA F630003A18 gene	319823	Q6XJV4; Q8BTP3	4.12	4.9	-1.72	0.0184	0.047
TC0X00002211.mm.2	Gpc3	glypican 3	14734	Q8CFZ4; Q3TWB2; Q3TX35; Q9QZF1; B1ATR5	8.94	7.67	2.41	0.0184	0.047
TC0300001556.mm.2	Erich3	glutamate rich 3	209601	F6QRE9; Q8BVT3; A6H6D7; Q922J8	4.22	4.66	-1.36	0.0184	0.0471
TC0700000548.mm.2	Zfp382	zinc finger protein 382	233060	B2RXC5; D3YYS3	5.13	4.44	1.61	0.0184	0.0471
TC1700001265.mm.2	Abcg8	ATP-binding cassette, sub-family G (WHITE), member 8	67470	Q9DBM0; Q7TSR6; Q7TSR7; Q8C1P5; E9Q0P2	3.84	4.38	-1.46	0.0184	0.0471
TC0600000470.mm.2	Olfr449	olfactory receptor 449	259067	Q8VGW8	4.4	5.17	-1.7	0.0184	0.0471
TC1100004124.mm.2	St6galnac2	ST6 (alpha-N-acetyl-neuraminyl-2,3-beta-galactosyl-1,3)-N-acetylgalactosaminide alpha-2,6-sialyltransferase 2	20446	P70277; C0J8I2; Q9JJM5	8.48	9.31	-1.78	0.0184	0.0471
TC0500002503.mm.2	9130230L23Rik	RIKEN cDNA 9130230L23 gene	231253	Q8CC80	5.48	6.17	-1.61	0.0184	0.0471
TC1100003961.mm.2	Cacng1	calcium channel, voltage-dependent, gamma subunit 1	12299	O70578; Q4KL26; Q3V1A9	5.56	5.94	-1.3	0.0185	0.0471
TC1400001970.mm.2	Olfr723	olfactory receptor 723	259147	B9EKM4; E9PZU2	4.55	5.18	-1.54	0.0185	0.0471
TC0900000786.mm.2	Anp32a	acidic (leucine-rich) nuclear phosphoprotein 32 family, member A	11737	O35381; D3YYE1; D3Z7M9; F6UFG6	14.93	15.33	-1.32	0.0185	0.0471
TC0300000156.mm.2	Spata16	spermatogenesis associated 16	70862	Q8C636	4.53	4.84	-1.24	0.0185	0.0471
TC1000001644.mm.2	Olfr790	olfactory receptor 790	258935	Q8VGJ3; Q7TRI0	4.89	5.46	-1.49	0.0185	0.0471
TC1400001290.mm.2	Dnajc3	DnaJ (Hsp40) homolog, subfamily C, member 3	100037258	Q91YW3; Q3UFV9; Q3UKA1	12.19	11.71	1.39	0.0185	0.0472
TC1600000999.mm.2	Olig1	oligodendrocyte transcription factor 1	50914	Q9JKN5; Q3UN59; Q3TY96	4.12	4.51	-1.31	0.0185	0.0472
TC1800001139.mm.2	Nrep	neuronal regeneration related protein	27528	Q07475; Q542Q5	7.56	8.61	-2.07	0.0185	0.0472
TC1400000310.mm.2	Sfmbt1	Scm-like with four mbt domains 1	54650	Q9JMD1; Q3TUT9; Q05D50; Q3U3D1; Q8CEK4; E9Q354; F6W207	6.77	6.16	1.53	0.0185	0.0472
TC0500000785.mm.2	Stap1	signal transducing adaptor family member 1	56792	Q9JM90; B7ZP01; A0A0H2UKC0	6.3	5.54	1.69	0.0185	0.0472
TC0500003023.mm.2	Myo18b	myosin XVIIIb	74376	Q8C3H0; B7ZNF7; Q9D4I1; E9PV66; S4R2L2	9.21	10.07	-1.82	0.0185	0.0472
TC0900001987.mm.2	Fli1	Friend leukemia integration 1	14247	P26323; Q544B3; Q8BJH6; Q8BZ56; V9GX50	11.29	11.99	-1.63	0.0185	0.0473
TC0200000036.mm.2	Sephs1	selenophosphate synthetase 1	109079	Q8BH69; Q6NZN9; Q6P1B6; Q8BL02	7.23	6.56	1.6	0.0185	0.0473
TC0200002405.mm.2	Tldc2	TBC/LysM associated domain containing 2	383766	E9PZS3; A2ACG1	4.36	4.55	-1.14	0.0185	0.0473
TC0900000375.mm.2	Olfr876	olfactory receptor 876	258883	Q9EQA7; Q7TRE4	3.95	4.62	-1.59	0.0186	0.0473
TC1500000543.mm.2	Them6	thioesterase superfamily member 6	223626	Q80ZW2	6.85	7.21	-1.28	0.0186	0.0473
TC1400000292.mm.2	Lrtm1	leucine-rich repeats and transmembrane domains 1	319476	Q8BXQ3; A6H6T2	12.57	14.41	-3.58	0.0186	0.0473
TC0700004062.mm.2	Olfr517	olfactory receptor 517	258136	B9EKC9; Q7TRU4	4.09	5.12	-2.03	0.0186	0.0474
TC0700000033.mm.2	Eps8l1	EPS8-like 1	67425	Q8R5F8; E9Q2P3; E9PV32; F7BBD2; E9PV13; E9PWX4; E9PVI7; E9PZ95; E9Q4X5	3.84	4.81	-1.96	0.0186	0.0474
TC0300001489.mm.2	Mcoln2	mucolipin 2	68279	Q8K595; Q3U652; F7B2J7	5.77	6.26	-1.4	0.0186	0.0474
TC0700002747.mm.2	Tbcb	tubulin folding cofactor B	66411	Q9D1E6	10.26	9.55	1.64	0.0186	0.0475
TC0400003933.mm.2	Gm13101	predicted gene 13101 [Source:MGI Symbol;Acc:MGI:3650204]		A2ASJ0	4.81	5.56	-1.68	0.0186	0.0475
TC0700002203.mm.2	Zfp787	zinc finger protein 787	67109	Q8BIF9	5.84	5.27	1.49	0.0187	0.0475
TC0400003439.mm.2	Kcnq4	potassium voltage-gated channel, subfamily Q, member 4	60613	Q9JK97	5.33	6.16	-1.79	0.0187	0.0475
TC0400002010.mm.2	Nol9	nucleolar protein 9	74035	Q3TZX8	8.49	8.14	1.28	0.0187	0.0475
TC0100003139.mm.2	Igfn1	immunoglobulin-like and fibronectin type III domain containing 1	226438	Q3KNY0; F6QKE4; A0A087WPK2	4.67	5.49	-1.76	0.0187	0.0476
TC0200003224.mm.2	Fcnb	ficolin B	14134	O70497; Q3U9R5; B2FDG6	4.32	5	-1.6	0.0187	0.0476
TC0200003703.mm.2	Ccdc173	coiled-coil domain containing 173	75051	A0JLY1; Q4KKZ3; B7ZN54	6.71	6.39	1.25	0.0187	0.0476
TC0800000257.mm.2	Defa24; Defa6	defensin, alpha, 24; defensin, alpha, 6	503491; 13240	Q5G865; P50704; Q70LV2	4.67	5.32	-1.57	0.0187	0.0476
TC0800000548.mm.2	Gm10083	predicted gene 10083 [Source:MGI Symbol;Acc:MGI:3642418]		F6WB82	4.08	4.52	-1.35	0.0187	0.0476
TC1100000469.mm.2	Fndc9	fibronectin type III domain containing 9	320116	Q8BJN4; Q5SQX6; Q6PGK0; Q810V4; Q8K118; Q3V496	4.31	4.79	-1.4	0.0187	0.0477
TC1700001898.mm.2	Brd2	bromodomain containing 2	14312	Q7JJ13; B2RS09; U3KLT0; I7HPW1; Q3TH63; G3UZR9; S4R1Z1	11.42	12.47	-2.06	0.0187	0.0477
TC0900002149.mm.2	Cbl	Casitas B-lineage lymphoma	12402	P22682; B1NE42	9.91	9.19	1.65	0.0187	0.0477
TC0700002222.mm.2	Zfp773	zinc finger protein 773	76373	Q9CZ29; Q149T8; Q3V3V8	6.03	6.41	-1.3	0.0188	0.0477
TC1600001329.mm.2	Olfr167	olfactory receptor 167	258937	Q8VGJ5	4.8	5.58	-1.71	0.0188	0.0477
TC0400002129.mm.2	Rps20	ribosomal protein S20	67427	P60867; Q5BLK2	13.54	12.98	1.47	0.0188	0.0477
TC0X00003403.mm.2	Gm15128; Gm15107	predicted gene 15128; predicted gene 15107	434863; 434864	A2ADW8; Q32MH2	4.85	5.83	-1.97	0.0188	0.0477
TC1300002326.mm.2	Cast	calpastatin	12380	P51125; Q8CE80; Q921U7; Q8CE04; Q8BS37; Q8C281; Q3TTN2; Q8CB83	14.13	13.84	1.22	0.0188	0.0479
TC1400001315.mm.2	Farp1	FERM, RhoGEF (Arhgef) and pleckstrin domain protein 1 (chondrocyte-derived)	223254	F8VPU2; Q3UY58; Q8BM51; Q80VF7; Q8K2R0; Q8R2X2; Q99KU3; E9Q805	7.89	8.67	-1.71	0.0189	0.0479
TC1500002265.mm.2	Gm5476	type II keratin Kb17P pseudogene	432985		5.36	5.76	-1.32	0.0189	0.0479
TC0200000434.mm.2	Lcn3	lipocalin 3	16820	Q62471; Q14AJ3	3.98	4.62	-1.56	0.0189	0.0479
TC1000002274.mm.2	Hnrnph3	heterogeneous nuclear ribonucleoprotein H3	432467	D3Z3N4; D3YWT1; D3Z6Y3	5.48	6.18	-1.62	0.0189	0.0479
TC1600000440.mm.2	Tm4sf19	transmembrane 4 L six family member 19	277203	B2RWD4; E9Q9H8	5.68	6.46	-1.71	0.0189	0.048
TC1800001623.mm.2	Gm7276	predicted gene 7276	639653	Q3TYW4	3.63	4.2	-1.48	0.0189	0.048
TC0200003424.mm.2	Nr6a1	nuclear receptor subfamily 6, group A, member 1	14536	Q64249; Z4YMW4; A0A0A0MQG4	6.9	7.42	-1.43	0.0189	0.048
TC1500000215.mm.2	Tas2r119	taste receptor, type 2, member 119	57254	Q9JKT2; A2VCK4; A2VCK3; G3X986	4.35	4.67	-1.25	0.0189	0.048
TC0100001260.mm.2	Cacna1s	calcium channel, voltage-dependent, L type, alpha 1S subunit	12292	Q02789; Q3UQQ0; A3KPC9; Q3UPG8; F8VQE0; E9QPX8; E9Q7B5; F7CNJ1	5.71	6.22	-1.42	0.0189	0.0481
TC1900001189.mm.2	Olfr1500	olfactory receptor 1500	258097	Q812G1; B9EKH8; Q7TQQ3	5.33	6.05	-1.66	0.019	0.0481
TC0100000817.mm.2	Neu2	neuraminidase 2	23956	Q9JMH3; Q0VGI4; C0KJU9; Q8R0U7; Q3ULV6; E9Q0I0; E9Q0P5; E9Q2Z0	4.82	5.68	-1.82	0.019	0.0481
TC1500001103.mm.2	Gm10337	predicted gene 10337 [Source:MGI Symbol;Acc:MGI:3704459]		F7DEP7	5.48	6.08	-1.51	0.019	0.0481
TC1800001060.mm.2	Klhl14	kelch-like 14	225266	Q69ZK5	3.31	3.69	-1.31	0.019	0.0481
TC1400000890.mm.2	Defb47	defensin beta 47	654465	Q30KN1	4.3	4.77	-1.38	0.019	0.0482
TC1100003372.mm.2	Rad51d	RAD51 homolog D	19364	O55230; Q9EP85; Q3UGT8; Q9EP92; Q9EPC0; Q9EPA9; Q9EP65; Q9EP87; B5LBC3; B5LBC4; B1ARD4; E9Q428; E9QAG0	7.07	6.38	1.61	0.019	0.0482
TC0X00001331.mm.2	Kir3dl1	killer cell immunoglobulin-like receptor, three domains, long cytoplasmic tail, 1	245616	P83555; Q673W4; Q673W3; D3Z751	4.21	4.8	-1.51	0.019	0.0482
TC0500000541.mm.2	Rbpj	recombination signal binding protein for immunoglobulin kappa J region	19664	P31266; Q3U6F1; Q6R5E9; Q3UM17; E9Q7W0; A0A0J9YTV5	12.52	12.03	1.4	0.019	0.0483
TC0X00002510.mm.2	Obp1a	odorant binding protein IA	18249	Q9D3H2	4.09	4.79	-1.62	0.0191	0.0484
TC1300002617.mm.2	Ipo11	importin 11	76582	Q8K2V6; Q8C2M7; Q8BXQ4; Q9CY51	10.26	9.54	1.65	0.0191	0.0484
TC0200003599.mm.2	Cd302	CD302 antigen	66205	Q9DCG2	10.45	9.51	1.92	0.0191	0.0484
TC0700001523.mm.2	Olfr651	olfactory receptor 651	258809	Q8VG78	4.25	4.85	-1.51	0.0191	0.0484
TC0300000882.mm.2	Pi4kb	phosphatidylinositol 4-kinase, catalytic, beta polypeptide	107650	Q8BKC8; Q6PB48; E9Q8A3; F6W459; D6RI80	8.23	7.71	1.43	0.0191	0.0484
TC0700000559.mm.2	Syne4	spectrin repeat containing, nuclear envelope family member 4	233066	Q8CII8; H3BJV8; H3BL35; H3BLM5; H3BKW7; H3BKP9; H3BLS3; H3BKV7	5.87	6.49	-1.54	0.0191	0.0484
TC0400002636.mm.2	Baat	bile acid-Coenzyme A: amino acid N-acyltransferase	12012	Q91X34	5.42	5.82	-1.33	0.0191	0.0484
TC1200001239.mm.2	Eif5; Snora28	eukaryotic translation initiation factor 5; small nucleolar RNA, H/ACA box 28	217869; 100316932	P59325; Q05C65; Q3TQR3; Q3TKY2; Q6PHA6; Q3TT65; Q05CY6; Q05CM5; Q05CH7; Q8BVV6	14.49	13.95	1.46	0.0191	0.0485
TC0700002816.mm.2	Scgb2b24	secretoglobin, family 2B, member 24	233090	Q7M747; D2XZ39	4.49	5.21	-1.65	0.0191	0.0485
TC1600001770.mm.2	St3gal6	ST3 beta-galactoside alpha-2,3-sialyltransferase 6	54613	Q8VIB3; Q8K0W8; Q8BLV1; Q9CVW3; A6X953; A6X952	12.48	11.86	1.54	0.0191	0.0485
TC0500002244.mm.2	Lrpap1	low density lipoprotein receptor-related protein associated protein 1	16976	P55302; Q52KI7; Q8K295; Q3TL96; Q8C252; Q5D0B0; Q6PEM5; Q6ZY49; Q3U8U9; Q6PB52; D3Z6M4; F6WMD1	11.77	11.23	1.46	0.0192	0.0485
TC1500001683.mm.2	Kcnk9	potassium channel, subfamily K, member 9	223604	Q3LS21	4.84	5.28	-1.36	0.0192	0.0486
TC1000000354.mm.2	Slc22a16	solute carrier family 22 (organic cation transporter), member 16	70840	Q497L8; B2RRB7	3.63	4.19	-1.47	0.0192	0.0486
TC0200002089.mm.2	Ism1	isthmin 1 homolog (zebrafish)	319909	V9GXR4; A2ATD1	6.35	5.66	1.61	0.0192	0.0486
TC1300000464.mm.2	Sycp2l; LOC102638754	synaptonemal complex protein 2-like [Source:MGI Symbol;Acc:MGI:2685114]; synaptonemal complex protein 2-like	102638754	D3YWV8; F6RWL8; F6ZC70	5.47	6.03	-1.48	0.0192	0.0486
TC1500000851.mm.2	Zbed4	zinc finger, BED type containing 4	223773	Q80WQ9	6.48	6.92	-1.35	0.0192	0.0486
TC0300002052.mm.2	Gpr87	G protein-coupled receptor 87	84111	Q059H2; Q99MT7	3.66	4.2	-1.45	0.0192	0.0487
TC0900000457.mm.2	Clmp	CXADR-like membrane protein	71566	Q8R373; Q8C1H8	9.79	9.21	1.49	0.0192	0.0487
TC1100002598.mm.2	Cyfip2	cytoplasmic FMR1 interacting protein 2	76884	Q5SQX6; Q8BJN4; Q6PGK0; Q810V4; Q8K118; Q3V496; F7C3H9; F6QD74	13.2	12.51	1.61	0.0192	0.0487
TC0500000073.mm.2	Gm8897	predicted gene 8897 [Source:MGI Symbol;Acc:MGI:3779819]		L7N294; J3QNG9	6.3	7.33	-2.04	0.0192	0.0487
TC0400003900.mm.2	Kazn	kazrin, periplakin interacting protein	71529	Q69ZS8; Q8BJ43; B7ZCA7; F6RLJ7; G3UY74; G3UZH4; G3UZT9	5.44	6.02	-1.5	0.0193	0.0487
TC1300001549.mm.2	Olfr1535	olfactory receptor 1535	404335	Q7TQU0	4.23	4.75	-1.43	0.0193	0.0487
TC1700002078.mm.2	Olfr117	olfactory receptor 117	258263	Q7TRJ7; L7N1Z1	5.16	5.97	-1.75	0.0193	0.0488
TC1100000192.mm.2	Rab1a	RAB1A, member RAS oncogene family	19324	P62821; Q0PD67; Q6ZPF0; Q3UB66; Q5SW88; Q5SW86; Q5SW87	14.35	13.88	1.39	0.0193	0.0488
TC1700001600.mm.2	1520401A03Rik	RIKEN cDNA 1520401A03 gene	320309	Q8BXD2	4.89	5.41	-1.43	0.0193	0.0488
TC1000001688.mm.2	Rgs17	regulator of G-protein signaling 17	56533	Q9QZB0; Q6P208; Q8C5F3; Q8BR34; G5E8E0; F8WH97	6.1	6.71	-1.52	0.0193	0.0488
TC0300001757.mm.2	Ect2	ect2 oncogene	13605	Q07139; Q8C9Y7; H3BL18; H3BK10; H3BL29; H3BIZ5; H3BIW1; V9GXV8	5.27	4.5	1.71	0.0193	0.0488
TC1900001081.mm.2	Asrgl1	asparaginase like 1	66514	Q8C0M9	10.12	10.57	-1.37	0.0193	0.0488
TC1200000472.mm.2	Insm2	insulinoma-associated 2	56856	Q9JMC2	3.25	3.61	-1.28	0.0193	0.0489
TC0700003095.mm.2	Gm19549	PREDICTED: predicted gene, 19549 (Gm19549), miscRNA.			4.43	5.04	-1.52	0.0194	0.0489
TC0X00002905.mm.2	Tgif2lx1; Tgif2lx2	TGFB-induced factor homeobox 2-like, X-linked 1; TGFB-induced factor homeobox 2-like, X-linked 2	245583; 100039551	Q8K5B9; Q2NKH6	3.78	4.6	-1.77	0.0194	0.049
TC1100001154.mm.2	BC030499	cDNA sequence BC030499	216976	Q5SYL1	4.72	5.53	-1.76	0.0194	0.049
TC1000001641.mm.2	Olfr786	olfactory receptor 786	258542	Q8VFH8	3.28	4.15	-1.83	0.0194	0.049
TC1500001141.mm.2	Egln3	EGL nine homolog 3 (C. elegans), mRNA (cDNA clone MGC:36685 IMAGE:5371854), complete cds.			6.39	7.19	-1.75	0.0194	0.049
TC1200001644.mm.2	Bzw2	basic leucine zipper and W2 domains 2	66912	Q91VK1; Q2L4X1; Q6PDC5; Q3V199; Q3TRM2	14.07	13.5	1.49	0.0194	0.0491
TC0800000501.mm.2	Triml2	tripartite motif family-like 2	622117	B2M0R5; B2M0R4; B2M0R6; E9PW10	3.93	4.54	-1.53	0.0194	0.0491
TC1500000086.mm.2	C1qtnf3	C1q and tumor necrosis factor related protein 3	81799	Q9ES30; Q4ZJN6; D3YZ61	3.51	4.08	-1.49	0.0195	0.0491
TC0700002481.mm.2	Klc3	kinesin light chain 3	232943	Q91W40; D3Z710	5.4	5.93	-1.44	0.0195	0.0492
TC1300000050.mm.2	Larp4b	La ribonucleoprotein domain family, member 4B	217980	Q6A0A2; Q80UQ3	11.42	11.93	-1.42	0.0195	0.0492
TC0500002018.mm.2	Fbxl13	F-box and leucine-rich repeat protein 13	320118	Q8CDU4; B7ZNK1; B7ZNK2; D3Z399	4.6	5.76	-2.23	0.0195	0.0492
TC1600000138.mm.2	Snx29	sorting nexin 29	74478	Q9D3S3; Q3TS66; D3YZ90; E9Q6P3	7.09	6.51	1.49	0.0195	0.0492
TC0400003269.mm.2	4930522H14Rik	RIKEN cDNA 4930522H14 gene	67646	Q9CPZ3	3.85	4.6	-1.69	0.0195	0.0492
TC0600002121.mm.2	Slc37a3	solute carrier family 37 (glycerol-3-phosphate transporter), member 3	72144	Q3TIT8	8.26	8.8	-1.45	0.0195	0.0492
TC0100002121.mm.2	Ptp4a1; Gm13363	protein tyrosine phosphatase 4a1; predicted gene 13363	19243; 433406	Q63739; B9EKL6	16.38	15.76	1.54	0.0195	0.0492
TC0300002377.mm.2	Gm5849	predicted gene 5849 [Source:MGI Symbol;Acc:MGI:3645655]; predicted gene 5849		J3QPE5	5.43	5.73	-1.23	0.0195	0.0492
TSUnmapped00000008.mm.2	2021-03-01	mitochondrial amidoxime reducing component 1	66112	Q9CW42	4.39	4.9	-1.43	0.0195	0.0492
TC0200004953.mm.2	Ahcy; Gm4737	S-adenosylhomocysteine hydrolase; predicted gene 4737	269378; 11615	P50247; Q3U5U5; Q3TF14; Q3U4D1; Q5M9P0; Q8BPI7; A2ALT5	9.62	9.17	1.36	0.0195	0.0492
TC1500001017.mm.2	Aqp2	aquaporin 2	11827	P56402; Q3UQD4	5.62	6.18	-1.47	0.0195	0.0492
TC1400002464.mm.2	Dnajc15	DnaJ (Hsp40) homolog, subfamily C, member 15	66148	Q78YY6	12.83	13.71	-1.85	0.0195	0.0492
TC1900000907.mm.2	Tbc1d10c	TBC1 domain family, member 10c	108995	Q8C9V1	7.02	7.55	-1.44	0.0195	0.0492
TC1400000025.mm.2	Gm3182	predicted gene 3182	100041177	K7N6T8; K7N6V6	4.79	5.42	-1.55	0.0195	0.0492
TC0200001886.mm.2	Eid1	EP300 interacting inhibitor of differentiation 1	58521	Q9DCR4; Q6S5L9; Q8CB26; Q9CZL9	8.69	7.89	1.74	0.0195	0.0493
TC1700002131.mm.2	Tdrd6	tudor domain containing 6	210510	P61407; B7ZNI0; B2RRD1; E9PZ50; F2Z429	5.1	5.44	-1.26	0.0195	0.0493
TC1600001387.mm.2	Kng2	kininogen 2	385643	Q6S9I2; Q6S9I0; Q6S9I3; Q6DMP4; E0CYI5	5.37	5.71	-1.27	0.0196	0.0493
TC1600000560.mm.2	B4galt4	UDP-Gal:betaGlcNAc beta 1,4-galactosyltransferase, polypeptide 4	56375	Q9JJ04; Q3UW35; A6X8Z8; F2Z3X1	7.38	8.1	-1.65	0.0196	0.0493
TC1400000496.mm.2	Gm15217	predicted gene 15217	100041724	A2CG07	6.84	7.67	-1.78	0.0196	0.0493
TC1100000047.mm.2	Gm11032	predicted gene 11032 [Source:MGI Symbol;Acc:MGI:3779255]		F6ZRP0	18.68	19.26	-1.49	0.0196	0.0493
TC0300002610.mm.2	Mab21l3	mab-21-like 3 (C. elegans)	242125	Q8CI17	4.47	5.1	-1.54	0.0196	0.0493
TC0200001645.mm.2	Olfr1284	olfactory receptor 1284	258379	Q8VF29	5.05	5.46	-1.32	0.0196	0.0494
TC0300002165.mm.2	Zbbx	zinc finger, B-box domain containing	213234	Q0P5X5; F8WIV1; D3Z0P7; D3Z0P6; D3Z5Y6	4.55	5.79	-2.37	0.0196	0.0494
TC0700004179.mm.2	Gprc5b	G protein-coupled receptor, family C, group 5, member B	64297	Q923Z0; Q9JMF0; D2DFA9	7.07	6.43	1.56	0.0196	0.0494
TC0600000706.mm.2	Vmn1r29	vomeronasal 1 receptor 29	113859	B2RWV5; Q9EQ41	4.99	5.6	-1.52	0.0196	0.0494
TC0X00002624.mm.2	Mageb18	melanoma antigen family B, 18	215641	Q8BQR7	3.35	3.88	-1.44	0.0196	0.0494
TC1100000088.mm.2	A730071L15Rik	RIKEN cDNA A730071L15Rik gene [Source:MGI Symbol;Acc:MGI:3642498]		Q8C4X0	4.3	4.82	-1.43	0.0196	0.0495
TC1400002040.mm.2	Olfr1507	olfactory receptor 1507	57269	Q0VEP0	4.39	5.15	-1.69	0.0196	0.0495
TC0500002965.mm.2	Vmn2r14	vomeronasal 2, receptor 14	231591	E9Q759	4.51	4.89	-1.31	0.0196	0.0495
TC0400001220.mm.2	Cyp4a29	cytochrome P450, family 4, subfamily a, polypeptide 29	230639	A0A087WPC3	4.21	4.69	-1.39	0.0197	0.0495
TC0200004713.mm.2	Jag1	jagged 1	16449	Q9QXX0; Q3UVN4; Q3TS72; Q8C5M7	8.51	9.2	-1.62	0.0197	0.0495
TC1400000024.mm.2	Gm3159	predicted gene 3159	100041139	K7N6T3; K7N760; J3QPT1	5.81	6.41	-1.52	0.0197	0.0495
TC1800000266.mm.2	Camk4	calcium/calmodulin-dependent protein kinase IV	12326	P08414; Q8BGR3	3.9	4.47	-1.48	0.0197	0.0495
TC0700000908.mm.2	Nell1	NEL-like 1	338352	Q2VWQ2; D3YWD8; D3YV40	3.69	4.11	-1.34	0.0197	0.0495
TC1600001687.mm.2	Gm5485	predicted gene 5485	433023		3.9	4.59	-1.61	0.0197	0.0495
TC0X00002762.mm.2	Dmrtc1a	DMRT-like family C1a	70887	Q9D9R7; B1AX34; B1AX33	5.81	6.28	-1.39	0.0197	0.0496
TC0500003174.mm.2	Dtx1	deltex 1 homolog (Drosophila)	14357	Q61010; Q5DTK6	5.37	5.72	-1.28	0.0197	0.0496
TC0900000664.mm.2	Ireb2	iron responsive element binding protein 2	64602	Q811J3; Q8BWZ6; Q8BZL2	10.31	10.65	-1.26	0.0197	0.0496
TC1700000272.mm.2	Zfp53	zinc finger protein 53	24132	Q9Z117	6.43	6.95	-1.44	0.0197	0.0496
TC1400000413.mm.2	Mbl1	mannose-binding lectin (protein A) 1	17194	P39039	4.55	4.98	-1.35	0.0197	0.0496
TC0300002876.mm.2	Mettl14	methyltransferase like 14	210529	Q3UIK4; E9QPC5; G3UXL6; G3UYS3	8.78	9.39	-1.52	0.0197	0.0496
TC1900001179.mm.2	Olfr1459	olfactory receptor 1459	258684	Q8VFV9	4.3	5.44	-2.21	0.0197	0.0496
TC1300000724.mm.2	Naa35	N(alpha)-acetyltransferase 35, NatC auxiliary subunit	78689	Q6PHQ8; F6UFC8; F6ZAJ8; E9Q6K7; E9Q2U4; F6WYJ5; F7A8R0	11.25	10.71	1.45	0.0197	0.0496
TC0200002691.mm.2	Rab22a	RAB22A, member RAS oncogene family	19334	P35285; Q0PD34; Q9CXG2; A2ARZ7; D6RFT6	10.48	9.95	1.45	0.0197	0.0496
TC0800001586.mm.2	Pard3	par-3 family cell polarity regulator	93742	Q99NH2; B7ZNY3; A5D6P2; Q4JJC0; B2RUK1; Q8BPQ4; Q8BPQ6; E9PYJ2; G3XA13; E0CXD3; F6T4Y3; E0CX45; E0CYB6; F6TSJ9; E0CY24; F6UGU7; F6URI7; E0CXR8; E0CZ83; E0CXL4; E0CZE2; F6S7Z1; F6TB42	10.38	9.92	1.37	0.0198	0.0496
TC0200004069.mm.2	Olfr1251	olfactory receptor 1251	259145	Q7TQZ3	3.8	4.29	-1.41	0.0198	0.0497
TC0900001827.mm.2	Olfr866	olfactory receptor 866	258551	Q8VFI7	5.48	6.26	-1.72	0.0198	0.0497
TC1900000272.mm.2	Olfr1469	olfactory receptor 1469	258690	Q8VFW5	4.15	4.81	-1.58	0.0198	0.0497
TC1000000825.mm.2	Gm26602; LOC100862144	predicted gene, 26602 [Source:MGI Symbol;Acc:MGI:5477096]; PREDICTED: uncharacterized LOC100862144 (LOC100862144), miscRNA.		M0QWA4	6.4	7.02	-1.53	0.0198	0.0497
TC0X00001270.mm.2	Tnmd	tenomodulin	64103	Q9EP64	4.54	5.06	-1.43	0.0198	0.0497
TC1900000810.mm.2	Vwa2	von Willebrand factor A domain containing 2	240675	Q70UZ7; Q8CE01	5.21	5.81	-1.51	0.0198	0.0498
TC1700000404.mm.2	Axin1	axin 1	12005	O35625; Q14DJ8; Q6IS36; Q7TMI9; E9QMJ8; F6SKQ8	8.68	7.85	1.78	0.0198	0.0498
TC1100001687.mm.2	Rundc3a	RUN domain containing 3A	51799	O08576	4.67	5.18	-1.42	0.0198	0.0498
TC0300001322.mm.2	Etnppl	ethanolamine phosphate phospholyase	71760	Q8BWU8; E9PYH3; F7AY26	5.31	6.15	-1.78	0.0198	0.0498
TC0800000754.mm.2	Ell	elongation factor RNA polymerase II	13716	O08856	5.95	5.27	1.6	0.0198	0.0498
TC0400004097.mm.2	Kcnab2	potassium voltage-gated channel, shaker-related subfamily, beta member 2	16498	P62482; Q3UPV6; Q3U7L1; Q3U0B0; E0CXZ9; E0CXI4; E0CYS2	6.43	5.76	1.59	0.0199	0.0499
TC0900000515.mm.2	Ddx6	DEAD (Asp-Glu-Ala-Asp) box polypeptide 6	13209	P54823	13.12	13.52	-1.32	0.0199	0.0499
TC1300001430.mm.2	Chrm3	cholinergic receptor, muscarinic 3, cardiac	12671	Q542R4; Q9ERZ3	5.65	6.19	-1.45	0.0199	0.0499
TC1100001123.mm.2	Coro6	coronin 6	216961	Q920M5; B9EIZ7; A1ILN2; F6WME2	13.5	14.73	-2.35	0.0199	0.0499
TC0800000125.mm.2	Tmco3	transmembrane and coiled-coil domains 3	234076	Q8BH01	9	8.09	1.88	0.0199	0.0499
TC0500003743.mm.2	Psmg3	proteasome (prosome, macropain) assembly chaperone 3	66506	Q9CZH3	4.26	4.69	-1.34	0.0199	0.05
TC1200001972.mm.2	Plek2	pleckstrin 2	27260	Q9WV52	4.98	5.79	-1.74	0.02	0.0501
TC0500000670.mm.2	Atp10d	ATPase, class V, type 10D	231287	Q8K2X1; Q8BU62; Q6P241; B9EJ52; A0A0G2JEF2	6.54	7.48	-1.91	0.02	0.0501
TC0400003568.mm.2	Gjb5	gap junction protein, beta 5	14622	Q02739; Q542M8; Q91XA4	5.47	5.99	-1.43	0.02	0.0501
TC0200001918.mm.2	Mrps5	mitochondrial ribosomal protein S5	77721	Q99N87; Q3U2U4; B2FDG7	10.05	9.54	1.43	0.02	0.0501
TC1400001200.mm.2	Ndfip2	Nedd4 family interacting protein 2	76273	Q91ZP6; Q3V1V0; Q3KQN1; Q3UBS1; M0QWK1; F6RT43	10.22	9.73	1.4	0.02	0.0501
TC0200002293.mm.2	Rem1	rad and gem related GTP binding protein 1	19700	O35929; B2RWZ4; A3KGR6	5.83	6.48	-1.58	0.02	0.0501
TC1000000002.mm.2	Ppp1r14c	protein phosphatase 1, regulatory (inhibitor) subunit 14c	76142	Q8R4S0; Q8BUV2	7.77	6.78	1.99	0.02	0.0501
TC0600000695.mm.2	Vmn1r20	vomeronasal 1 receptor 20	434017	K7N778	4.2	4.96	-1.7	0.02	0.0502
TC0500002702.mm.2	Csn2	casein beta	12991	P10598; Q3TP33; Q8BGL0; A0A0G2JF04	5.11	5.8	-1.61	0.02	0.0502
TC0400000654.mm.2	Ugcg	UDP-glucose ceramide glucosyltransferase	22234	O88693	8.95	8.36	1.51	0.0201	0.0503
TC1900000944.mm.2	Npas4	neuronal PAS domain protein 4	225872	Q8BGD7; A1L327	3.24	3.55	-1.25	0.0201	0.0503
TC0200003201.mm.2	Abo	ABO blood group (transferase A, alpha 1-3-N-acetylgalactosaminyltransferase, transferase B, alpha 1-3-galactosyltransferase)	80908	P38649; Z4YLB0	3.64	4.11	-1.38	0.0201	0.0503
TC0200005249.mm.2	Bcas1	breast carcinoma amplified sequence 1	76960	Q80YN3; Q8C0B4; Q80ZP3; Q14CE2; Q14DK3; E9Q8Q5; A2AVX1; F7BNZ5	7.01	7.61	-1.51	0.0201	0.0503
TC0400001570.mm.2	Srsf4	serine/arginine-rich splicing factor 4	57317	Q8VE97; Q542V3; Q8K3A8; A0A0A6YWA5; A0A0A6YXU8	10.65	11.18	-1.45	0.0201	0.0503
TC0200001277.mm.2	Olfr1113	olfactory receptor 1113	404327	Q7TR54	4.84	5.32	-1.4	0.0201	0.0503
TC0200003027.mm.2	Skida1	SKI/DACH domain containing 1	72668	Q80YR3; G3X9M2; Z4YN47; Z4YLL5	5.73	6.51	-1.72	0.0201	0.0503
TC0100001641.mm.2	Olfr424	olfactory receptor 424	258716	Q8VFZ1; Q3SXU6; E9Q0Q2	3.55	4	-1.37	0.0202	0.0505
TC0600003041.mm.2	Cecr6	cat eye syndrome chromosome region, candidate 6	94047	Q99MX7; B2RQD1; Q3US87	4.01	4.43	-1.34	0.0202	0.0505
TC1100000240.mm.2	Usp34	ubiquitin specific peptidase 34	17847	Q6ZQ93; Q05C12; Z4YN11; Z4YLQ1; F6WJB7	11.54	11.01	1.45	0.0202	0.0505
TC1300002206.mm.2	1190003K10Rik	RIKEN cDNA 1190003K10 gene	68880	J3QMB3	3.29	3.93	-1.56	0.0202	0.0505
TC1500000777.mm.2	Mpped1	metallophosphoesterase domain containing 1	223726	Q91ZG2; B1APX5; F2Z3Z7; E9PYE1; E9PWC1; F7BTE7; E9Q0C0; F7D2T2; E9PZI5; E9Q2Q2	6.26	7.08	-1.76	0.0202	0.0505
TC0X00001958.mm.2	Gm4985	predicted gene 4985 [Source:MGI Symbol;Acc:MGI:3648554]		A2ALC6	4.06	4.69	-1.54	0.0202	0.0505
TC1200002392.mm.2	Mok	MOK protein kinase	26448	Q9WVS4; Q5M8P5; H3BLH6	4	3.67	1.26	0.0202	0.0505
TC0400001005.mm.2	Foxd3	forkhead box D3	15221	Q61060; A2BDY3	4.79	5.21	-1.34	0.0202	0.0505
TC1100001629.mm.2	Nkiras2	NFKB inhibitor interacting Ras-like protein 2	71966	Q9CR56; F6XZA4	11.55	10.69	1.81	0.0202	0.0505
TC0600000487.mm.2	Arhgef5	Rho guanine nucleotide exchange factor (GEF) 5	54324	Q922T1; Q8R172; Q571E7; E9Q7D5; S4R1F1	7.77	7.16	1.53	0.0202	0.0506
TC1700002281.mm.2	Efhb	EF hand domain family, member B	211482	Q8CDU5	5.13	5.63	-1.42	0.0202	0.0506
TC1900000060.mm.2	Gal3st3	galactose-3-O-sulfotransferase 3	545276	P61315	6.38	7.27	-1.85	0.0202	0.0506
TC0X00000380.mm.2	Cypt15	cysteine-rich perinuclear theca 15	78631	B1AXS0	4.04	4.44	-1.32	0.0203	0.0507
TC1100001234.mm.2	Fndc8	fibronectin type III domain containing 8	78919	Q9D2H8; B2RQ03	3.31	3.78	-1.38	0.0203	0.0507
TC0200000244.mm.2	Tmem236	transmembrane protein 236	625286	A2ARJ3	3.45	3.79	-1.27	0.0203	0.0507
TC0500000919.mm.2	E330014E10Rik; Gm3286	RIKEN cDNA E330014E10 gene; predicted gene 3286	665943; 100041354	Q3UL33	6.69	7.3	-1.53	0.0203	0.0507
TC0X00002071.mm.2	Rhox2h	reproductive homeobox 2H	622301	K7N6P1; V9GXS0	4.22	4.8	-1.5	0.0203	0.0507
TC1900001021.mm.2	Tex40	testis expressed 40	67077	Q9CQP8	4.41	4.99	-1.5	0.0203	0.0507
TC0600000319.mm.2	Lrguk	leucine-rich repeats and guanylate kinase domain containing	74354	Q9D5S7; Q8BR18; F6Z1G4	5.33	4.24	2.12	0.0203	0.0508
TC0200005328.mm.2	Gm14393	predicted gene 14393	664987	A2ARW5; A2ARV8	12.61	13.4	-1.73	0.0203	0.0508
TC0800000818.mm.2	Fam32a	family with sequence similarity 32, member A	67922	Q9CR80; Q78XM1	10.21	9.8	1.32	0.0203	0.0508
TC1300002605.mm.2	Fam159b	family with sequence similarity 159, member B	77803	Q9D1Y9	4.28	4.78	-1.42	0.0203	0.0508
TC0X00001793.mm.2	Suv39h1	suppressor of variegation 3-9 homolog 1 (Drosophila)	20937	O54864; A2AC19	6.53	5.58	1.93	0.0203	0.0508
TC1000002032.mm.2	BC021785; G630090E17Rik	cDNA sequence BC021785; RIKEN cDNA G630090E17 gene	215928; 100041085	Q3TN71; Q8C3P4; Q8VC53; E9PYY6; Q3UN21; E9Q694; F6YK23	6.97	7.48	-1.42	0.0204	0.0508
TC1700001674.mm.2	Metrn	meteorin, glial cell differentiation regulator	70083	Q8C1Q4; A2RSN4; Q45G30; Q45G29	6.35	7.06	-1.64	0.0204	0.0509
TC1600000183.mm.2	A630010A05Rik	RIKEN cDNA A630010A05 gene	545280	Q3UT71; E9PZ45; A9C474; A9C473	4.06	4.88	-1.76	0.0204	0.0509
TC0200003383.mm.2	Olfr341	olfactory receptor 341	258952	A1L3R4; Q8VGK9	4.77	5.25	-1.39	0.0204	0.0509
TC0800000538.mm.2	Acsl1	acyl-CoA synthetase long-chain family member 1	14081	P41216; Q8BUF4; D3Z041; D3YVF6; D3Z457; F6WNZ2	13.57	14.3	-1.66	0.0204	0.0509
TC0100001755.mm.2	Aida	axin interactor, dorsalization associated	108909	Q8C4Q6	12	11.32	1.6	0.0204	0.0509
TC1500001952.mm.2	Cyp2d34	cytochrome P450, family 2, subfamily d, polypeptide 34	223706	I6L977; L7N463	5.95	6.3	-1.28	0.0204	0.0509
TC0900002346.mm.2	Tspan3	tetraspanin 3	56434	Q9QY33; Q3THL4; Q545L1; A8C1U1; Q3TVZ0; Q3U364; Q8BPU2; Q3TXC6; Q80XR4	13.8	13.22	1.5	0.0204	0.0509
TC0200003278.mm.2	Ptges	prostaglandin E synthase	64292	Q9JM51; Q8BNP8; Q3UDM3	6.83	5.6	2.35	0.0204	0.0509
TC0300001486.mm.2	Syde2	synapse defective 1, Rho GTPase, homolog 2 (C. elegans)	214804	Q8BKW6; E9PUP1	9.03	9.65	-1.53	0.0204	0.051
TC0600000850.mm.2	Ggcx	gamma-glutamyl carboxylase	56316	Q9QYC7; B2RS80; Q3TME3; Q8BSR0	10.17	9.28	1.85	0.0205	0.051
TC1100001728.mm.2	Myl4	myosin, light polypeptide 4	17896	P09541; Q9CZ19; D6RFU4; F6XL79; A2A6Q8	16.01	8.26	214.73	0.0205	0.0511
TC0600000386.mm.2	Clec2l	C-type lectin domain family 2, member L	665180	P0C7M9	4.83	5.23	-1.32	0.0205	0.0511
TC1900000819.mm.2	Atrnl1	attractin like 1	226255	Q6A051	10.76	11.31	-1.47	0.0205	0.0511
TC0200000485.mm.2	Gm10134	predicted gene 10134 [Source:MGI Symbol;Acc:MGI:3642322]		F6ZQC6	6.86	6.3	1.47	0.0205	0.0511
TC0900002288.mm.2	1810046K07Rik	RIKEN cDNA 1810046K07 gene	69809	Q9D8Q6; M0QWA8	4.29	4.85	-1.47	0.0205	0.0511
TC0700000325.mm.2	Vmn1r116	vomeronasal 1 receptor 116	667268	L7N2A6	7.03	7.68	-1.58	0.0205	0.0512
TC1000001895.mm.2	Enpp3	ectonucleotide pyrophosphatase/phosphodiesterase 3	209558	Q6DYE8; Q148B3; Q4FZF8; Q91VZ7; Q99K07	8.48	9.1	-1.54	0.0205	0.0512
TC0600000376.mm.2	Ubn2; Mir7670	ubinuclein 2; microRNA 7670	320538; 102466843	Q80WC1; F6UTU1; F6TB64	11.09	11.6	-1.43	0.0205	0.0512
TC0200004525.mm.2	Fbn1	fibrillin 1	14118	Q61554; Q3TNW1; Q99L19; O88840; Q3TRZ5; Q7TMG6; Q60784; A2AQ53	10.72	9.39	2.52	0.0206	0.0512
TC1200002203.mm.2	Foxn3	forkhead box N3	71375	Q499D0; Q3UF56; H3BKC0; H3BLD8; H3BLQ2; H3BLJ5	10.41	9.61	1.75	0.0206	0.0513
TC0300002167.mm.2	Wdr49	WD repeat domain 49			4.96	6.03	-2.09	0.0206	0.0513
TC1700001772.mm.2	Pxt1	peroxisomal, testis specific 1	69307	Q8K459	4.73	5.17	-1.36	0.0206	0.0514
TC0900001210.mm.2	Tfdp2	transcription factor Dp 2	211586	Q8BHD2; Q3TY79; Q8C537; Q56A02; Q8C8M7; Q3TR88; E9PWL5; J3QK26; F6QG91	11.21	12.02	-1.76	0.0206	0.0514
TC0300002358.mm.2	Atp8b2	ATPase, class I, type 8B, member 2	54667	P98199; Q69ZR1; E9QAL4; D3YXQ5; F6WT01; E9Q8R2; E9Q114; F6SPT4; E9Q491; F6QLG1	7.07	8.03	-1.95	0.0206	0.0514
TC0200000664.mm.2	Olfr345	olfactory receptor 345	258947	Q8VGK4	3.53	4.12	-1.5	0.0206	0.0514
TC0800002131.mm.2	Adam26b	a disintegrin and metallopeptidase domain 26B	382007	Q9CUI8; Q6IMH6	3.36	3.69	-1.26	0.0207	0.0514
TC0800001902.mm.2	Htra4	HtrA serine peptidase 4	330723	A2RT60	8.06	6.84	2.33	0.0207	0.0515
TC0200000647.mm.2	Mrrf	mitochondrial ribosome recycling factor	67871	Q9D6S7; E0CYT0	12.41	11.64	1.7	0.0207	0.0515
TC0100002833.mm.2	Hdlbp	high density lipoprotein (HDL) binding protein	110611	Q8VDJ3; Q3U4Z7; A0PJE9; Q3V1M8	15.91	15.48	1.34	0.0207	0.0515
TC0200003873.mm.2	Tmx2	thioredoxin-related transmembrane protein 2	66958	Q9D710; D3Z2J6; D3YYX0	12.56	11.94	1.54	0.0207	0.0515
TC1600001477.mm.2	Ppp1r2	protein phosphatase 1, regulatory (inhibitor) subunit 2	66849	Q9DCL8; Q9CT86; D3Z3A0	12.1	12.66	-1.48	0.0207	0.0515
TC0700000368.mm.2	Zfp180	zinc finger protein 180	210135	Q6NZI9; Q5U3M3; Q8BJI2; Q3UMB7; Q6P407	8.85	8.01	1.8	0.0207	0.0515
TC0400001239.mm.2	Mknk1	MAP kinase-interacting serine/threonine kinase 1	17346	O08605; Q3U1I8; Q3TDV2; A2A8W8; F6VT22; F7B478; F6Y5U1; F6YIU3	8.99	8.57	1.34	0.0207	0.0515
TC0X00000784.mm.2	4930480E11Rik	RIKEN cDNA 4930480E11 gene	74910	Q0VG34; Q9D5A6	3.86	4.53	-1.59	0.0207	0.0516
TC0700001743.mm.2	Hs3st2	heparan sulfate (glucosamine) 3-O-sulfotransferase 2	195646	Q673U1	5.69	6.28	-1.5	0.0207	0.0516
TC0100000985.mm.2	Cntnap5b	contactin associated protein-like 5B	241175	Q0V8T8; B7ZP40	4.18	5.24	-2.08	0.0207	0.0516
TC0100001987.mm.2	Msc	musculin	17681	O88940; Q3UU13	4.49	5.12	-1.55	0.0207	0.0516
TC1900000163.mm.2	Lbhd1; 1810009A15Rik	LBH domain containing 1; RIKEN cDNA 1810009A15 gene	102308570; 66276	A0A087WPA0; Q9D937; Q9CSS6; J3QPQ6	12.32	11.88	1.36	0.0207	0.0516
TC0200000927.mm.2	Tbr1	T-box brain gene 1	21375	Q64336; Q3TY75; A2AR81	5.49	5.97	-1.39	0.0207	0.0516
TC0200004010.mm.2	Olfr1167	olfactory receptor 1167	258291	Q7TR26	5.3	6	-1.62	0.0208	0.0516
TC1500001958.mm.2	Tcf20	transcription factor 20	21411	Q9EPQ8; Q66JM6; Q80U46; Q3U8L8	8.75	9.32	-1.48	0.0208	0.0517
TC0700000116.mm.2	Zscan4f	zinc finger and SCAN domain containing 4F	665902		5.11	5.55	-1.36	0.0208	0.0517
TC0700003951.mm.2	Olfr655	olfactory receptor 655	258817	Q78LX5; E9Q252	5.05	5.85	-1.74	0.0208	0.0518
TC0300000913.mm.2	C920021L13Rik	RIKEN cDNA C920021L13 gene	100042889	D3YTS0	4.39	4.85	-1.38	0.0208	0.0518
TC0600001935.mm.2	Rnf148	ring finger protein 148	71300	G3X9R7	4.48	4.87	-1.31	0.0208	0.0518
TC1500001818.mm.2	Apol8	apolipoprotein L 8	239552	A2VDH7; Q8BZ78; F6VS49	5.95	6.62	-1.6	0.0208	0.0518
TC0900000164.mm.2	Olfr872	olfactory receptor 872	258553	Q8VFI9; E9PVW2	4.97	5.58	-1.53	0.0208	0.0518
TC0200004366.mm.2	Arhgap11a	Rho GTPase activating protein 11A	228482	Q8CCJ8; Q80Y19; A2AL19; A2AL18	6.55	5.99	1.47	0.0209	0.0519
TC0700004312.mm.2	Qprt	quinolinate phosphoribosyltransferase	67375	Q91X91	7.26	7.69	-1.34	0.0209	0.0519
TC1100002783.mm.2	Sparc	secreted acidic cysteine rich glycoprotein	20692	P07214; Q5NCU5; Q3TXI6; Q5NCU4; Q5NCU3	16	15.47	1.45	0.0209	0.0519
TC1900000320.mm.2	Nmrk1	nicotinamide riboside kinase 1	225994	Q91W63; E0CZA2	8.57	7.88	1.61	0.0209	0.0519
TC1000001632.mm.2	Olfr774	olfactory receptor 774	258232	Q7TRI5	3.86	4.58	-1.65	0.0209	0.0519
TC0600000961.mm.2	Noto	notochord homolog (Xenopus laevis)	384452	Q5TIS6; G3UZB3	5.67	6.28	-1.53	0.0209	0.052
TC1700002065.mm.2	Olfr101	olfactory receptor 101	258831	Q920Z0	5.36	5.86	-1.41	0.021	0.052
TC0100000774.mm.2	Itm2c	integral membrane protein 2C	64294	Q91VK4; Q3U0F3	10.62	10.16	1.38	0.021	0.052
TC1100002685.mm.2	4933414I15Rik	RIKEN cDNA 4933414I15 gene [Source:MGI Symbol;Acc:MGI:1918374]; RIKEN cDNA 4933414I15 gene		Q9D4D5	5.84	6.48	-1.56	0.021	0.052
TC0300002153.mm.2	Slitrk3	SLIT and NTRK-like family, member 3	386750	Q810B9; Q3UTG8	3.64	4.1	-1.38	0.021	0.052
TC0600000227.mm.2	Fam71f2	family with sequence similarity 71, member F2	245884	B2RXB0; E9Q318; E9Q5P2	3.82	4.11	-1.23	0.021	0.052
TC0700000776.mm.2	Klk7	kallikrein related-peptidase 7 (chymotryptic, stratum corneum)	23993	Q91VE3; A0A0B6VPC4	5.54	6.14	-1.51	0.021	0.052
TC0300002685.mm.2	Chil4	chitinase-like 4	104183	Q91Z98	4.66	5.39	-1.66	0.021	0.052
TC1200001054.mm.2	Tcl1b2	T cell leukemia/lymphoma 1B, 2	27381	P56841; Q4FZI4; D3YZN1	4.91	5.24	-1.26	0.021	0.052
TC0500002486.mm.2	Ugdh	UDP-glucose dehydrogenase	22235	O70475; Q3TS38; Q3TJ71; Q3UIZ1; Q3TI06; Q3TJE8; D3YXP9; F6ZQT4	9.05	8.21	1.79	0.021	0.0521
TC0300002800.mm.2	Slc30a7	solute carrier family 30 (zinc transporter), member 7	66500	Q9JKN1	10.71	10.08	1.55	0.021	0.0521
TC0X00002400.mm.2	Cd99l2	CD99 antigen-like 2	171486	Q8BIF0; I7HJQ8; A2AP74	10.73	10.33	1.32	0.021	0.0521
TC0400002527.mm.2	Arhgef39	Rho guanine nucleotide exchange factor (GEF) 39	230098	Q66JY6; F6V695; F6S324	4.19	4.96	-1.71	0.021	0.0521
TC0X00000104.mm.2	Fthl17f	ferritin, heavy polypeptide-like 17, member F	434729	Q3SXD2	4.13	4.69	-1.48	0.021	0.0521
TC1800001072.mm.2	Zscan30	zinc finger and SCAN domain containing 30	328918	Q149X8	6.45	7.04	-1.5	0.021	0.0521
TC0700000346.mm.2	Vmn1r135; Vmn1r163	vomeronasal 1 receptor 135; vomeronasal 1 receptor 163	667404; 667586	K9J7G0	6.85	7.82	-1.97	0.021	0.0521
TC0700000333.mm.2	Vmn1r163; Vmn1r135	vomeronasal 1 receptor 163; vomeronasal 1 receptor 135	667586; 667404	K9J7G0	6.85	7.82	-1.97	0.021	0.0521
TC0900000496.mm.2	Thy1	thymus cell antigen 1, theta	21838	P01831; Q53YX2	6.27	6.71	-1.35	0.0211	0.0522
TC0700002065.mm.2	Brsk2; Mir3104	BR serine/threonine kinase 2; microRNA 3104	75770; 100526509	Q69Z98; G3FEZ6; G3UWV4; G3UXM5; G3UXY1; G3UYP7; G3UYN4; G5E921; G3UZN4; G3UZ19; G3UZ00	5.59	6.15	-1.48	0.0211	0.0522
TC0500002933.mm.2	Evi5	ecotropic viral integration site 5	14020	P97366; Q3TMK4; Q05C24; Q3TNX9; Q3UYX4; Q3TRC2; Q3UWI2; Q3TH72; F8VPT6; E9PWR7; E9Q9B1; E9Q7X9	10.43	10.94	-1.42	0.0211	0.0522
TC0100001338.mm.2	Ptgs2	prostaglandin-endoperoxide synthase 2	19225	Q05769; Q3UMR6; Q7TMV2	6.99	6.25	1.67	0.0211	0.0522
TC0400000085.mm.2	Ccne2	cyclin E2	12448	Q9Z238; Q544H6; Q7TMS8; Q9CSV7; A2API1	6.19	6.8	-1.53	0.0211	0.0522
TC0700001513.mm.2	Olfr635	olfactory receptor 635	259122	K7N6B1	6.03	6.44	-1.33	0.0211	0.0522
TC0900001621.mm.2	Vipr1	vasoactive intestinal peptide receptor 1	22354	P97751; Q3UYE1	4.37	4.76	-1.31	0.0211	0.0522
TC1000003180.mm.2	Olfr773	olfactory receptor 773	257664	F6VS78	4.86	5.99	-2.2	0.0211	0.0523
TC0500001620.mm.2	Ache	acetylcholinesterase	11423	P21836; Q543Z1; B9UIT4; D3Z064	4.48	5.05	-1.49	0.0211	0.0523
TC0200003654.mm.2	Grb14	growth factor receptor bound protein 14	50915	Q9JLM9; A2ASX2; A2ASX4; A2ASX3; A2ASX1	11.49	12.12	-1.55	0.0211	0.0523
TC0500002583.mm.2	Gm10135	predicted gene 10135 [Source:MGI Symbol;Acc:MGI:3710643]		F6TEE5	9.47	8.22	2.38	0.0211	0.0523
TC0X00000436.mm.2	Rab33a	RAB33A, member RAS oncogene family	19337	P97950; Q3SXA7	5.67	4.93	1.68	0.0211	0.0523
TC1200001070.mm.2	Gskip	GSK3B interacting protein	66787	Q8BGR8; Q3TBR1; Q8CDD7	8.41	7.84	1.49	0.0211	0.0523
TC0700000921.mm.2	Luzp2	leucine zipper protein 2	233271	Q8BGY3	4.05	4.61	-1.47	0.0212	0.0523
TC0300001841.mm.2	Dcun1d1	DCN1, defective in cullin neddylation 1, domain containing 1 (S. cerevisiae)	114893	Q9QZ73; Q3UT23; Q99NE7; Q3TMV8; A0A0B4J1K8	12.21	11.47	1.67	0.0212	0.0524
TC0100000898.mm.2	Asb1	ankyrin repeat and SOCS box-containing 1	65247	Q9WV74; Q3U5A0; Q80TI9; Q05BP3; G3X9J5; A0A0A0MQ78	7.44	7.93	-1.4	0.0212	0.0524
TC0500001181.mm.2	Hps4	Hermansky-Pudlak syndrome 4 homolog (human)	192232	Q99KG7; Q541V2; Q6P568; Q3TAF8	6.73	6.24	1.4	0.0212	0.0524
TC0X00001723.mm.2	Gm14345; Gm14351; Gm3750; Gm3701; Gm2933	predicted gene 14345; predicted gene 14351; predicted gene 3750; predicted gene 3701; predicted gene 2933	630022; 668960; 100042254; 100042159; 100040732	L7MU83; A2CG92; A2CGC2; A0A087WSN2; Q1LZI5; A2BFZ7	6.4	7.22	-1.76	0.0212	0.0525
TC0500000234.mm.2	Cct8l1	chaperonin containing TCP1, subunit 8 (theta)-like 1	242891	Q80YT3	6.2	6.79	-1.51	0.0212	0.0525
TC1100002702.mm.2	Jade2	jade family PHD finger 2	76901	Q6ZQF7; A2AA59	7.23	6.65	1.5	0.0212	0.0525
TC0500003740.mm.2	Gal3st4	galactose-3-O-sulfotransferase 4	330217	Q3V1B8; Q3TRU1; E9Q7N6; E0CXV6	4.34	4.87	-1.44	0.0212	0.0525
TC1000003194.mm.2	Olfr814	olfactory receptor 814	259165	Q7TRH4	4.08	4.75	-1.59	0.0213	0.0525
TC0200003023.mm.2	H2afb1	H2A histone family, member B1	68231	Q9CQ70	5.49	5.99	-1.42	0.0213	0.0525
TC1500000852.mm.2	Creld2	cysteine-rich with EGF-like domains 2	76737	Q9CYA0	8.8	7.65	2.22	0.0212	0.0525
TC1300001911.mm.2	Atxn1	ataxin 1	20238	P54254; J3QPR1	9.3	10.01	-1.64	0.0213	0.0525
TC1600001005.mm.2	Ifnar1	interferon (alpha and beta) receptor 1	15975	P33896; Q3UFX4; Q80UR8; E9PWM1	10.22	9.76	1.37	0.0213	0.0525
TC0200003989.mm.2	Olfr1133	olfactory receptor 1133	258348	Q3MI67; Q3MI68; Q7TR44	5.05	5.41	-1.28	0.0213	0.0525
TC1200002230.mm.2	Rps6ka5	ribosomal protein S6 kinase, polypeptide 5	73086	Q8C050; Q3TUH8	8.52	9.33	-1.75	0.0213	0.0526
TC0100002656.mm.2	Dock10	dedicator of cytokinesis 10	210293	Q8BZN6; Q8BLX9; Q3T9E0; B2RWY0; F1AHI9; A0A087WQ86; E9QM99	7.94	7.12	1.76	0.0213	0.0526
TC1100004303.mm.2	Sirt7; Mir6936	sirtuin 7; microRNA 6936	209011; 102465565	Q8BKJ9; A3KMC9; Q8BXG2; A2ABY8; A2ABY6	6.2	5.67	1.44	0.0213	0.0526
TC1100003993.mm.2	Fam20a	family with sequence similarity 20, member A	208659	Q8CID3	5.88	5.31	1.48	0.0213	0.0526
TC0700000221.mm.2	Slc8a2	solute carrier family 8 (sodium/calcium exchanger), member 2	110891	Q8K596; Q68EG0; Q8R504	5.19	5.91	-1.65	0.0213	0.0526
TC0600003294.mm.2	Gm5886	predicted gene 5886	545886	Q05KA5	3.75	4.06	-1.23	0.0213	0.0527
TC1200000069.mm.2	Sdc1	syndecan 1	20969	P18828; Q3V1F2; Q3THY2; E0CYT6	7.37	8.37	-1.99	0.0214	0.0527
TC0900000386.mm.2	Olfr889	olfactory receptor 889	258475	Q9EQA4; L7N1Y6	4.28	4.8	-1.43	0.0214	0.0529
TC1600000726.mm.2	Cblb	Casitas B-lineage lymphoma b	208650	Q3TTA7; B9EKI5; B1NE43	10.06	10.78	-1.65	0.0214	0.0529
TC1300001599.mm.2	Vmn1r207-ps	vomeronasal 1 receptor 207, pseudogene	432735		3.87	4.68	-1.75	0.0214	0.0529
TC0700002561.mm.2	Vmn1r-ps70; Vmn1r-ps79	vomeronasal 1 receptor, pseudogene 70; vomeronasal 1 receptor, pseudogene 79	100043048; 100042966		5.87	6.69	-1.76	0.0214	0.0529
TC0400002786.mm.2	Fkbp15	FK506 binding protein 15	338355	Q6P9Q6; B2RQ18; Q80YW9; Q80YW7; Q80YW6	12.07	11.26	1.76	0.0214	0.0529
TC0800001547.mm.2	Arv1	ARV1 homolog (yeast)	68865	Q9D0U9; Q0VBH5	6.66	6.08	1.5	0.0215	0.0529
TC0100000622.mm.2	Cxcr2	chemokine (C-X-C motif) receptor 2	12765	P35343	6.05	6.86	-1.75	0.0215	0.053
TC0200003720.mm.2	Slc25a12	solute carrier family 25 (mitochondrial carrier, Aralar), member 12	78830	Q8BH59; V9GXX9	14.08	13.54	1.46	0.0215	0.053
TC0800000336.mm.2	Rnf170	ring finger protein 170	77733	Q8CBG9; D3YYB6; E9PUJ5; F6UDR6; D3Z0A0	7.34	6.69	1.57	0.0215	0.053
TC0400003012.mm.2	Ifna2	interferon alpha 2	15965	P01573; Q496V3; Q496W3; Q1WWM6; B1AYH7	6.12	6.88	-1.7	0.0215	0.053
TC0200001301.mm.2	Olfr152	olfactory receptor 152	258640	G3X9L8; Q7TR38	4.39	5.46	-2.11	0.0215	0.0531
TC0400000811.mm.2	Lurap1l	leucine rich adaptor protein 1-like	52829	Q8K2P1	4.74	5.63	-1.85	0.0215	0.0531
TC0500001168.mm.2	C130026L21Rik	RIKEN cDNA C130026L21 gene	330164	Q8C897	5.85	6.58	-1.66	0.0215	0.0531
TC0700003023.mm.2	Kcnj14	potassium inwardly-rectifying channel, subfamily J, member 14	211480	Q8JZN3; Q8R1Z6	5.31	5.64	-1.26	0.0216	0.0532
TC0200005189.mm.2	Spata2	spermatogenesis associated 2	263876	Q8K004; Q3UML2; Q80TS6; Q3TAH0	5.1	4.62	1.39	0.0216	0.0532
TC1500001299.mm.2	Otulin	OTU deubiquitinase with linear linkage specificity	432940	Q3UCV8	9.62	8.68	1.91	0.0216	0.0532
TC0800002300.mm.2	Palld	palladin, cytoskeletal associated protein	72333	Q9ET54; K0BWC3; Q9ET53; D3Z1J5	13.49	14.28	-1.73	0.0216	0.0532
TC0700004502.mm.2	Olfr536	olfactory receptor 536	258513	Q8VFE9	3.75	4.44	-1.61	0.0216	0.0532
TC1200001205.mm.2	Dio3	deiodinase, iodothyronine type III	107585	Q91ZI8; K3W4Q2	3.08	3.5	-1.34	0.0216	0.0532
TC0700002011.mm.2	Olfr527	olfactory receptor 527	257939	Q7TRT9	5.13	5.73	-1.52	0.0216	0.0532
TC1100001133.mm.2	Myo18a	myosin XVIIIA	360013	Q9JMH9; B2RRE2; Q5QD54; Q5QD55; Q5QD56; Q6PER1; Q3UIM4; K3W4L0; E9Q405; F6ZGN3; E9PUR2; E9Q0K8; E9QA74; E9QAX2	8.62	9.3	-1.61	0.0216	0.0532
TC0300000805.mm.2	S100a2	S100 calcium binding protein A2	628324	J3QMC7	3.82	4.51	-1.61	0.0216	0.0532
TC4_GL456350_random00000002.mm.2	4933409K07Rik	RIKEN cDNA 4933409K07 gene	108816		4.67	5.17	-1.41	0.0216	0.0533
TC0200000438.mm.2	Kcnt1	potassium channel, subfamily T, member 1	227632	Q6ZPR4; C0KTP6; Q8C853; A2AHB8; A2AHB6; A2AHB9; A2AHB7; A0A0G2JG91; A0A0G2JDW4	4.09	4.47	-1.3	0.0216	0.0533
TC0600001402.mm.2	Clec4b2	C-type lectin domain family 4, member b2	381809	Q67DU8	5.36	6.08	-1.65	0.0217	0.0534
TC0X00000012.mm.2	Gm3706; Gm3750	predicted gene 3706; predicted gene 3750	100042168; 100042254	A2CGC2	7.42	8.81	-2.62	0.0217	0.0535
TC0400000278.mm.2	Gabrr2	gamma-aminobutyric acid (GABA) C receptor, subunit rho 2	14409	P56476; Q3TV27; A3KG54; F6YZH6	4.68	5.56	-1.85	0.0217	0.0535
TC0X00002052.mm.2	Nkrf	NF-kappaB repressing factor	77286	Q8BY02; A2I833	8.06	7.57	1.4	0.0217	0.0535
TC0300000088.mm.2	Gm6300	solute carrier family 7 (cationic amino acid transporter, y+ system), member pseudogene	622229		4.47	5.08	-1.53	0.0217	0.0535
TC1200001908.mm.2	Dhrs7	dehydrogenase/reductase (SDR family) member 7	66375	Q9CXR1	9.81	8.91	1.87	0.0217	0.0535
TC0600002966.mm.2	Tmcc1	transmembrane and coiled coil domains 1	330401	Q69ZZ6; Q3TQU9; Q8CB64; Q3TNY1; Q8K2V2; F8WJ98; G3UXF1; G3UZ99; G3UXR4; G3UZD9	10.78	11.41	-1.55	0.0218	0.0535
TC0100001011.mm.2	Tnfrsf11a	tumor necrosis factor receptor superfamily, member 11a, NFKB activator	21934	O35305	6.68	6.14	1.45	0.0217	0.0535
TC1400001982.mm.2	Olfr735	olfactory receptor 735	257909	Q7TRM4	4.36	4.95	-1.51	0.0218	0.0536
TC0900002509.mm.2	Kbtbd13	kelch repeat and BTB (POZ) domain containing 13	74492	Q8C828; A4VCI8; Q9D3I7	3.5	4.07	-1.49	0.0218	0.0536
TC1200001882.mm.2	Nin	ninein	18080	Q61043; B7ZMZ9; Q3UR16; B2RQ73; Q674R4; E9Q4S3	8.4	8.01	1.31	0.0218	0.0536
TC1300002765.mm.2	Nsun2	NOL1/NOP2/Sun domain family member 2	28114	Q1HFZ0	3.5	4.17	-1.6	0.0218	0.0536
TC0800001033.mm.2	Nkd1	naked cuticle 1 homolog (Drosophila)	93960	Q99MH6; E9Q5K6	6.27	6.83	-1.48	0.0218	0.0536
TC0500003306.mm.2	2021-09-14	septin 14	74222	Q9DA97; S4R2P6	4.81	5.31	-1.42	0.0218	0.0536
TC0800001613.mm.2	Pcp2	Purkinje cell protein 2 (L7)	18545	P12660; A8IK50	6.06	6.49	-1.34	0.0218	0.0536
TC0800002854.mm.2	Slc7a6os	solute carrier family 7, member 6 opposite strand	66432	Q7TPE5	6.46	6.81	-1.28	0.0218	0.0537
TC1000003156.mm.2	Ikzf4	IKAROS family zinc finger 4	22781	Q8C208; G3X9R8; F6VUB6; D6RG62; F6U9E6	5.6	6.04	-1.36	0.0218	0.0537
TC0900003250.mm.2	Csrnp1	cysteine-serine-rich nuclear protein 1	215418	P59054	6.1	5.39	1.63	0.0218	0.0537
TC0600002684.mm.2	Kbtbd12	kelch repeat and BTB (POZ) domain containing 12	74589	Q9D618; B2RT73; V9GXB1; V9GXV2	10.34	11.25	-1.88	0.0219	0.0537
TC0200000405.mm.2	Tprn	taperin	97031	A2AI08	4.38	3.9	1.4	0.0219	0.0537
TC1600000301.mm.2	Vps8	vacuolar protein sorting 8 homolog (S. cerevisiae)	209018	Q0P5W1; Q8CIG5; F8WI64; D3YUP0; D3Z5P1; D3YU67; F6ZLN8; D3Z2G2; F7A250	10.85	10.09	1.69	0.0219	0.0538
TC0400004220.mm.2	4930538K18Rik	RIKEN cDNA 4930538K18 gene	75180	Q9D4Y8; Q80ZQ6	5.04	5.56	-1.43	0.0219	0.0538
TC1400000290.mm.2	Wnt5a	wingless-type MMTV integration site family, member 5A	22418	P22725	5.93	6.58	-1.57	0.0219	0.0538
TC1400002740.mm.2	Dock9	dedicator of cytokinesis 9	105445	Q8BIK4; Q7TN11; B2RY08; Q6PF84; B2RXS7; Q3UYH1; B2RY79; Q641N7; F8VPN7; E9QMR2	7.77	8.67	-1.86	0.0219	0.0538
TC1700001479.mm.2	Gm7356	PREDICTED: predicted gene 7356 (Gm7356), mRNA.			4.55	5.26	-1.63	0.0219	0.0538
TC1000000518.mm.2	Ccdc138	coiled-coil domain containing 138	76138	Q0VF22	6.17	6.84	-1.6	0.0219	0.0538
TC0200005211.mm.2	Adnp; Dpm1	activity-dependent neuroprotective protein; dolichol-phosphate (beta-D) mannosyltransferase 1	11538; 13480	Q9Z103; Q6ZQ47; Q3UYC8; Q5BL11; Q5RKY4; Q8BNY2; O70152; F8WII3; A2BDX2	10.09	10.77	-1.6	0.022	0.0539
TC1100001632.mm.2	Stat5a	signal transducer and activator of transcription 5A	20850	P42230; Q9JIA0; B2C3G8; Q6PHA0; Q3UZ79; A2A5D4; A2A5D3	8.81	9.28	-1.39	0.022	0.054
TC1600001974.mm.2	Adamts1	a disintegrin-like and metallopeptidase (reprolysin type) with thrombospondin type 1 motif, 1	11504	P97857; Q05DU9; Q3TTE6; Q3U0I4; Q3TQF7; E9PY08	8.31	9.55	-2.36	0.022	0.054
TC1200000664.mm.2	Rhoj	ras homolog gene family, member J	80837	Q9ER71; Q7TMY0; Q3TZU6; D3YX61; F2Z463; G3UZM2	11.68	10.81	1.83	0.022	0.054
TC0600002174.mm.2	Olfr455	olfactory receptor 455	546896	A0A0B4J1M2	5.13	5.83	-1.63	0.022	0.054
TC1500002194.mm.2	Rhebl1	Ras homolog enriched in brain like 1	69159	Q9D8T3	5.86	6.24	-1.3	0.022	0.054
TC1000002086.mm.2	1700021F05Rik	RIKEN cDNA 1700021F05 gene	67851	Q9CQF4; D3Z316	9.54	10.23	-1.61	0.022	0.054
TC1900001130.mm.2	Ms4a14	PREDICTED: membrane-spanning 4-domains, subfamily A, member 14 (Ms4a14), mRNA.			6.69	5.83	1.81	0.022	0.054
TC1000002383.mm.2	Gstt1	glutathione S-transferase, theta 1	14871	Q64471; Q9DCY6; D3Z3X5; D3Z5W7	8.24	7.11	2.18	0.0221	0.0542
TC1400001865.mm.2	Gm16506	predicted gene 16506 [Source:MGI Symbol;Acc:MGI:3641772]		F7ANP4	6.2	6.84	-1.56	0.0221	0.0542
TC0400002812.mm.2	Tnc	tenascin C	21923	Q80YX1; Q148T5; Q8C9Z1; Q148T4; Q9WUU4; Q80YX0	5.94	4.96	1.98	0.0221	0.0542
TC0X00000355.mm.2	Rhox6	reproductive homeobox 6	19202	O70238; Q8BPD6	5.66	6.1	-1.36	0.0221	0.0542
TC1300001474.mm.2	Hecw1	HECT, C2 and WW domain containing E3 ubiquitin protein ligase 1	94253	Q8K4P8	4.35	4.98	-1.55	0.0221	0.0542
TC0600001508.mm.2	Foxm1; 4933413G19Rik	forkhead box M1; RIKEN cDNA 4933413G19 gene	14235; 71149	O08696; Q6P1H7; Q6DI64; Q922T7; Q8C7V5; Q3TTI8; E9Q7Y0	4.65	3.95	1.63	0.0221	0.0542
TC1900000549.mm.2	Slc35g1	solute carrier family 35, member G1	240660	Q8BY79; Q8BMM7	7.86	7.33	1.45	0.0221	0.0543
TC0800000180.mm.2	Defb4	defensin beta 4	56519	P82019; Q499H9	6.16	6.72	-1.47	0.0221	0.0543
TC1100000990.mm.2	Fbxo39	F-box protein 39	628100	Q5NBU5	4.48	4.95	-1.39	0.0222	0.0543
TC0500001801.mm.2	Gsx1	GS homeobox 1	14842	P31315; B2RQ55	3.71	4.03	-1.24	0.0222	0.0543
TC0500001352.mm.2	Oas1d	2-5 oligoadenylate synthetase 1D; 2'-5' oligoadenylate synthetase 1D	100535	Q8VI95; Q3UWZ6; Q3UXA2; Q7TPY2	3.25	3.63	-1.3	0.0222	0.0543
TC0200001572.mm.2	Ccdc73	coiled-coil domain containing 73	211936	Q8CDM4; B2RWR3; Q3UVE0; A2A6Z7; F6YTE1; A2A6Z8	4.7	5.43	-1.66	0.0222	0.0543
TC1900001477.mm.2	Cyp2c67	cytochrome P450, family 2, subfamily c, polypeptide 67	545288	Q569X9	3.94	4.38	-1.36	0.0222	0.0543
TC1500002261.mm.2	Krt84	keratin 84	16680	Q99M73	3.51	4	-1.41	0.0222	0.0544
TC1600001922.mm.2	Nrip1	nuclear receptor interacting protein 1	268903	Q8CBD1	10.26	10.9	-1.55	0.0222	0.0544
TC1500002346.mm.2	Plec	plectin	18810	Q9QXS1; Q6S390; Q6S388; Q6S392; Q6S385; Q6S387; Q923J2; Q499F9; Q6S393; Q8C8S5; Q05CR3; E9Q3W4; F6R059; E9Q9J6; E9PW24; A0A0B4J1M3; A0A0B4J1M7	11.46	12.16	-1.62	0.0222	0.0544
TC0900000888.mm.2	Vps13c	vacuolar protein sorting 13C (yeast)	320528	Q8BX70; A1ILH4; A1ILG9; A1ILH0; A1ILH3; A1ILH1; A1ILG8; A1ILH2	12.29	11.86	1.35	0.0222	0.0544
TC1100000596.mm.2	Fstl4	follistatin-like 4	320027	Q5STE3; A0A4Y1	7.39	6.3	2.12	0.0222	0.0544
TC0200002287.mm.2	Defb20	defensin beta 20	319579	Q30KP3	4.81	5.69	-1.84	0.0222	0.0544
TC0700004498.mm.2	Olfr60	olfactory receptor 60	18361	Q8VGL4; Q7TRT8; Q9Z1T9	4.61	5.28	-1.6	0.0222	0.0544
TC0400000902.mm.2	Gm13285	predicted gene 13285	545654	B1AYI3	6.44	7.09	-1.58	0.0222	0.0544
TC0100003671.mm.2	H3f3a	H3 histone, family 3A	15078	P84244; F8WI35; E0CYN1; E0CZ27; E0CYR7	12.49	12.88	-1.31	0.0222	0.0544
TC0100000633.mm.2	Ctdsp1	CTD (carboxy-terminal domain, RNA polymerase II, polypeptide A) small phosphatase 1	227292	P58466; Q3T9V6; Q5I0X8; F7AIT6	13.01	12.5	1.42	0.0222	0.0544
TC1800000107.mm.2	Cabyr	calcium-binding tyrosine-(Y)-phosphorylation regulated (fibrousheathin 2)	71132	Q9D424; Q3KNH8	4.02	4.75	-1.66	0.0222	0.0544
TC0900002944.mm.2	Ppp2r3a	protein phosphatase 2, regulatory subunit B, alpha; protein phosphatase 2, regulatory subunit B'', alpha	235542	B2RXC8; Q8K2F4; Q8BVE6; Q8BXX8; Q8BM38; Q3V1Y6; G3X9E8	14.27	15.07	-1.75	0.0222	0.0544
TC0200004009.mm.2	Olfr1166	olfactory receptor 1166	258644	Q7TR27	4.42	5.6	-2.26	0.0222	0.0544
TC0400003462.mm.2	Gm12886	predicted gene 12886	666921	B1AZM5	3.99	4.53	-1.46	0.0222	0.0544
TC1700000705.mm.2	Mdc1	mediator of DNA damage checkpoint 1	240087	Q5PSV9; E9QK89; G3UX64	6.36	5.69	1.59	0.0223	0.0544
TC0700001607.mm.2	Tub; BC049265	tubby candidate gene; cDNA sequence BC049265	22141; 414075	P50586; Q4VA41; Q3TMT9; Q8K0N2; Q8BRH9	6.43	7.07	-1.56	0.0223	0.0544
TC0600000481.mm.2	Olfr437	olfactory receptor 437	258293	Q8VEV1	5.87	6.77	-1.86	0.0223	0.0544
TC0500000841.mm.2	Cxcl5	chemokine (C-X-C motif) ligand 5	20311	P50228	4.63	4.1	1.44	0.0223	0.0545
TC0700001197.mm.2	Tmc3	transmembrane channel-like gene family 3	233424	Q7TQ69; F8VQI4; E9Q6Y0	4.7	5.41	-1.63	0.0223	0.0545
TC1100000928.mm.2	Neurl4	neuralized E3 ubiquitin protein ligase 4	216860	Q5NCX5; B7ZWP0; B2RY59; Q80YV0; Q6PDW9; H3BLC3; F6WND1; H9H9T3; H3BK72; H3BJZ3	7.75	8.49	-1.68	0.0223	0.0545
TC0300002722.mm.2	Gstm7	glutathione S-transferase, mu 7	68312	Q80W21; Q6PJ91; D3YVP6; D3YVP5; D3YZ29; E9QAC8	10.54	10	1.46	0.0223	0.0545
TC0700000751.mm.2	Gm9268	predicted gene 9268	668612	G3UZC7; E9Q0M3	6.05	6.62	-1.49	0.0223	0.0545
TC0600001368.mm.2	Tuba8	tubulin, alpha 8	53857	Q9JJZ2	12.2	12.75	-1.47	0.0223	0.0545
TC1700000780.mm.2	Olfr120	olfactory receptor 120	258624	Q8VFQ2	3.97	5.11	-2.2	0.0223	0.0545
TC1700001540.mm.2	Vmn2r108	vomeronasal 2, receptor 108	627805	E9PYS0	4.91	5.7	-1.73	0.0223	0.0546
TC0500001851.mm.2	Wdr95	WD40 repeat domain 95	381693	Q8BN84; Q9D5I8; E9PUB4	6.03	6.51	-1.39	0.0223	0.0546
TC0300000934.mm.2	Hist2h3b	histone cluster 2, H3b	319154	B9EI85; P84228	9.96	9.13	1.77	0.0224	0.0546
TC1100000629.mm.2	Rapgef6	Rap guanine nucleotide exchange factor (GEF) 6	192786	B2RUJ6; Q8BX14; Q3UPQ2; Q3TPI6; Q5DTR1; Q3TKC6; Q8R3E5; Q8BLC8; Q8VCK0; Q5NCJ0; Q5NCJ4; Q5NCJ1; Q5NCJ5; Q5NCJ2; F7ACB1	10.53	10.98	-1.37	0.0224	0.0546
TC0700000030.mm.2	Pira6	paired-Ig-like receptor A6	18729	O55001; A2NTK3	7.16	6.41	1.67	0.0224	0.0546
TC1100001656.mm.2	Rpl27	ribosomal protein L27	19942	P61358; Q5BLJ9; Q9CSM4; A2A4Q0	10.07	10.78	-1.63	0.0224	0.0546
TC0600002697.mm.2	Plxna1	plexin A1	18844	P70206; Q3U3W7	8.8	7.97	1.78	0.0224	0.0547
TC0200003171.mm.2	Camsap1	calmodulin regulated spectrin-associated protein 1	227634	A2AHC3; A0A0A0MQE5; V9GWZ6; F6Q2D3; A2AHC4; V9GXT0; F6QF29; V9GXD7; F6W3X2	10.09	9.61	1.39	0.0224	0.0548
TC0800002821.mm.2	Kctd19	potassium channel tetramerisation domain containing 19	279499	Q562E2; F7CJT5; E9PVN1	3.75	4.22	-1.39	0.0225	0.0548
TC1100003674.mm.2	Pgap3	post-GPI attachment to proteins 3	320655	A2A559; Q8K2Q4	7.33	6.61	1.65	0.0225	0.0549
TC0600002056.mm.2	Wdr91	WD repeat domain 91	101240	Q7TMQ7; D3Z0V8; S4R1X1; D3Z101; D3Z4Z6	8.56	7.86	1.62	0.0225	0.0549
TC1600001270.mm.2	Igll1	immunoglobulin lambda-like polypeptide 1	16136	P20764; F7CFU6	5.18	5.65	-1.38	0.0225	0.0549
TC0200000897.mm.2	Tanc1	tetratricopeptide repeat, ankyrin repeat and coiled-coil containing 1	66860	Q0VGY8; Q8CHA0; Q3UYQ1; B9EJ77; Q80YQ9; E9QAF9	6.8	6.34	1.37	0.0225	0.055
TC0900000330.mm.2	Srpr	signal recognition particle receptor (docking protein); signal recognition particle receptor ('docking protein')	67398	Q9DBG7; C3VDI1; Q9CVL8; F6VF36	12.28	12.62	-1.26	0.0226	0.055
TC0400003200.mm.2	Pcsk9	proprotein convertase subtilisin/kexin type 9	100102	Q80W65	5.48	5.86	-1.29	0.0226	0.055
TC0200000380.mm.2	Il1f10	interleukin 1 family, member 10	215274	Q8R459; Q3KNF2	5.31	5.92	-1.52	0.0226	0.0551
TC0700003992.mm.2	Mrpl17	mitochondrial ribosomal protein L17	27397	Q9D8P4; H3BJT9; H3BIZ3	11.36	10.98	1.3	0.0226	0.0551
TC0800001390.mm.2	Cenpn	centromere protein N	72155	Q9CZW2	5.36	4.62	1.67	0.0226	0.0551
TC1400001655.mm.2	Il17rb	interleukin 17 receptor B	50905	Q9JIP3; Q543U7; D3Z4T0; D6RCY5; D6REG3	4.28	4.81	-1.45	0.0226	0.0552
TC1900001758.mm.2	5830428H23Rik; Zfp950; Zfp826	RIKEN cDNA 5830428H23 gene; zinc finger protein 950 [Source:MGI Symbol;Acc:MGI:2652824]; zinc finger protein 826			11.19	11.59	-1.32	0.0227	0.0552
TC1200000858.mm.2	Lrrc74a	leucine rich repeat containing 74A	627607	F6QBN8	3.27	3.79	-1.43	0.0227	0.0553
TC0500003297.mm.2	Stx2	syntaxin 2	13852	Q00262; Q80W45; Q3TJ55; Q3TN38; D3YY94	10.34	11.01	-1.6	0.0227	0.0553
TC0900000050.mm.2	Mmp8	matrix metallopeptidase 8	17394	O70138; Q8C230; Q8C209; Q3U1P0; Q3TAV4; Q3TD42; Q3TCE6	4.75	5.38	-1.54	0.0227	0.0553
TC0100002132.mm.2	Gm5415	predicted gene 5415	408191	E9PXF3	4.4	4.49	-1.06	0.0227	0.0554
TC0700002810.mm.2	Scgb2b19	secretoglobin, family 2B, member 19	545947	J3QM75	5.66	6.22	-1.48	0.0227	0.0554
TC0500001327.mm.2	Tbx3	T-box 3	21386	P70324; Q8BG45; Q8CJ82; Q4VA43; Q8BJW3; Q3U043; Q3ULL3; Q8BU76	5.9	6.44	-1.45	0.0227	0.0554
TC1500000986.mm.2	Wnt1	wingless-type MMTV integration site family, member 1	22408	P04426; Q3UR96	3.8	4.19	-1.31	0.0228	0.0554
TC0200004086.mm.2	Olfr1271	olfactory receptor 1271	258789	Q3KPD5; Q8VG62	4.19	4.9	-1.63	0.0228	0.0554
TC0100003580.mm.2	Apcs	serum amyloid P-component	20219	P12246; Q4JFI8	4.44	4.92	-1.4	0.0228	0.0554
TC0300003067.mm.2	Lmo4	LIM domain only 4	16911	P61969; Q542S1	8.14	7.37	1.7	0.0228	0.0555
TC1600002110.mm.2	Cldn14	claudin 14	56173	Q9Z0S3; A2RSP0	5.08	5.7	-1.54	0.0228	0.0555
TC0X00000350.mm.2	Rhox2e	reproductive homeobox 2E	100040016	Q9D4Y3; V9GXL3	4.2	4.62	-1.34	0.0228	0.0555
TC1100003780.mm.2	Kat2a	K(lysine) acetyltransferase 2A	14534	Q9JHD2; Q6P3Z8; Q3UD69; Q3UVE8; Q99KW4	6.9	6.39	1.42	0.0228	0.0555
TC1700000682.mm.2	H2-Q2	histocompatibility 2, Q region locus 2	15013	Q4KN81; Q0WXI7; Q31198; G3UY91	5.54	5.12	1.34	0.0228	0.0556
TC0200003142.mm.2	Grin1	glutamate receptor, ionotropic, NMDA1 (zeta 1)	14810	P35438; Q3TZ31; A2AI16; A2AI19; A2AI20; A2AI21; A2AI17; A2AI14	4.32	4.9	-1.49	0.0228	0.0556
TC0100003193.mm.2	Cfh	complement component factor h	12628	P06909; Q8C5S1; E9Q8I0; E9Q8H9; D6RGQ0	17.33	16.58	1.69	0.0229	0.0556
TC0700002798.mm.2	Gm6513	PREDICTED: predicted gene 6513, transcript variant 1 (Gm6513), mRNA.			6.77	7.71	-1.92	0.0229	0.0557
TC1300001580.mm.2	Vmn1r189	vomeronasal 1 receptor 189	252906	B9EK85; Q8K3N3	5.88	6.48	-1.51	0.023	0.0559
TC0900003088.mm.2	Fbxw23	PREDICTED: F-box and WD-40 domain protein 23 (Fbxw23), mRNA.			4.64	5.33	-1.61	0.023	0.0559
TC1300001858.mm.2	Gcm2	glial cells missing homolog 2 (Drosophila)	107889	O09102	4.17	4.87	-1.63	0.023	0.056
TC0600002146.mm.2	Prss58	protease, serine 58	232717	Q8BW11	5.46	6.11	-1.57	0.023	0.056
TC0X00002017.mm.2	Spin2e	spindlin family, member 2E [Source:MGI Symbol;Acc:MGI:5434847]; spindlin family, member 2E		J3QNQ0	7.19	7.8	-1.53	0.023	0.056
TC0500002579.mm.2	Txk	TXK tyrosine kinase	22165	P42682; B2RQ20; Q0VBP6; A0A0G2JG94	5.69	6.17	-1.4	0.0231	0.0561
TC0100003875.mm.2	Ankrd39	ankyrin repeat domain 39	109346	Q9D2X0; Q14A32	6.07	5.59	1.4	0.0231	0.0562
TC0300002906.mm.2	Larp7	La ribonucleoprotein domain family, member 7	28036	Q05CL8; A3KML4	9.58	10.05	-1.39	0.0231	0.0563
TC0900000026.mm.2	Msantd4	Myb/SANT-like DNA-binding domain containing 4 with coiled-coils	78100	Q91YU3	11.45	11.96	-1.42	0.0232	0.0563
TC0100000548.mm.2	Crygf	crystallin, gamma F	12969	Q9CXV3; E9Q3I1	4.46	5.02	-1.48	0.0232	0.0563
TC0X00001883.mm.2	Ppp1r2-ps9	protein phosphatase 1, regulatory (inhibitor) subunit 2, pseudogene 9	67395		4	4.48	-1.4	0.0232	0.0563
TC1200001594.mm.2	Cbll1	Casitas B-lineage lymphoma-like 1	104836	Q9JIY2; E9QM14	10.37	9.8	1.48	0.0232	0.0564
TC0900001130.mm.2	4932427H20Rik	RIKEN cDNA 4932427H20 gene			4.98	5.45	-1.39	0.0232	0.0564
TC1400002162.mm.2	Phf11b	PHD finger protein 11B	236451	B4XVQ1	8.61	8.2	1.33	0.0232	0.0564
TC0200004989.mm.2	2900097C17Rik	RIKEN cDNA 2900097C17 gene	347740		9.82	9.01	1.75	0.0232	0.0564
TC1600000092.mm.2	Pmm2	phosphomannomutase 2	54128	Q9Z2M7; Q545N8; Q9D1M5	9.86	9.36	1.42	0.0232	0.0564
TC0800002160.mm.2	Primpol	primase and polymerase (DNA-directed)	408022	Q6P1E7; D3YXL5	6.76	6.15	1.52	0.0232	0.0564
TC1100001231.mm.2	Zfp830	zinc finger protein 830	66983	Q8R1N0	7.64	8.04	-1.32	0.0232	0.0564
TC1300000466.mm.2	Smim13	small integral membrane protein 13	108934	E9Q942	9.98	9.03	1.93	0.0232	0.0564
TC0700003698.mm.2	Olfr294	olfactory receptor 294	257904	F7CWV4	4.33	5.05	-1.65	0.0233	0.0565
TC1300000469.mm.2	Tmem170b	transmembrane protein 170B	621976	P86050	9.66	10.17	-1.43	0.0233	0.0565
TC0900002806.mm.2	Bcl2a1d	B cell leukemia/lymphoma 2 related protein A1d	12047	O55179; Q3TN22	7.17	6.6	1.49	0.0233	0.0565
TC1100001493.mm.2	Hoxb8	homeobox B8	15416	P09632; A2A9Z8; F6W0B3	4.01	4.54	-1.44	0.0233	0.0565
TC0X00003234.mm.2	Cldn34b2	claudin 34B2	73347	Q9D9N2	4.73	5.59	-1.82	0.0233	0.0565
TC0200003235.mm.2	1700026L06Rik	RIKEN cDNA 1700026L06 gene	69987	Q7TPM5	5.68	6.27	-1.51	0.0233	0.0565
TC1100001026.mm.2	Zfp735	zinc finger protein 735	76390	B2RQK9; B1ARH2	4.06	4.79	-1.66	0.0233	0.0566
TC0500001267.mm.2	Gcn1l1; Mir7029	GCN1 general control of amino-acid synthesis 1-like 1 (yeast); microRNA 7029	231659; 102466790	Q8BIX2; Q3UHQ5; Q8BTM7; Q640Q4; Q8CHH7; Q6NV94; Q3U3Z4; B2RWW6; Q6PGM5; E9PVA8	5.15	4.63	1.43	0.0233	0.0566
TC0700000878.mm.2	Saa2	serum amyloid A 2	20209	P05367; Q64454; Q8R3T4; P97375; P97374	4.64	5.3	-1.59	0.0234	0.0567
TC1100003409.mm.2	Gm11437	predicted gene 11437	628813	Q5QR91	4.04	4.38	-1.26	0.0234	0.0568
TC1600001441.mm.2	Atp13a5	ATPase type 13A5	268878	Q3TYU2; D3YU82; D6RHM2; D3YV41	3.85	4.39	-1.46	0.0234	0.0568
TC0500003711.mm.2	Lrrc8d	leucine rich repeat containing 8D	231549	Q8BGR2; Q3TI70	4.78	5.31	-1.44	0.0234	0.0568
TC1500000704.mm.2	Fam83f	family with sequence similarity 83, member F	213956	Q3UKU4	3.35	3.79	-1.36	0.0234	0.0568
TC0400000918.mm.2	Dmrta1	doublesex and mab-3 related transcription factor like family A1	242523	Q8CFG4; B2RPV0	4.77	5.37	-1.51	0.0234	0.0568
TC0700000727.mm.2	Gm5592	predicted gene 5592	434172	Q3V0A6	4.86	5.49	-1.54	0.0235	0.0569
TC1900001754.mm.2	Prdx3	peroxiredoxin 3	11757	P20108	14.22	13.27	1.94	0.0235	0.0569
TC1200001843.mm.2	Mdga2	MAM domain containing glycosylphosphatidylinositol anchor 2	320772	P60755; B2RQF5; Q3UUB8; Q8C277; Q3UV20; F6UYI7	4.58	5.15	-1.49	0.0235	0.0569
TC0500000110.mm.2	Speer4d	spermatogenesis associated glutamate (E)-rich protein 4D	360220	Q9D3W2; L7N216; L7N261	6.88	7.83	-1.92	0.0235	0.0569
TC0900001408.mm.2	Lamb2	laminin, beta 2	16779	Q61292; Q3USI2	13.36	12.61	1.69	0.0235	0.0569
TC0600000004.mm.2	Vps50	VPS50 EARP/GARPII complex subunit	73288	Q8CI71; Q0GET0; Q9D9P9; Q9CXB4	7.88	7.02	1.82	0.0235	0.057
TC1400000770.mm.2	Ngdn	neuroguidin, EIF4E binding protein	68966	Q9DB96; B0LAE8	9.29	8.71	1.5	0.0235	0.057
TC1300002084.mm.2	Trpc7	transient receptor potential cation channel, subfamily C, member 7	26946	Q9WVC5; Q0VFY2; Q3UXW9; E9PVJ9; D6RI84; G3UZF9; G3UYZ6; G3UZW6; G3UWT1; G3UWI6	3.95	4.4	-1.37	0.0236	0.0571
TC1100000654.mm.2	Gria1	glutamate receptor, ionotropic, AMPA1 (alpha 1)	14799	P23818; Q7TNB5; C9K0Y4; Q6P9M2; G5CJW8; C9K0Y8; G5CJW6; G5CJW7; C9K0Y3; F6YNQ1	4.66	5.22	-1.47	0.0236	0.0571
TC1000001189.mm.2	Dcn	decorin	13179	P28654; Q3UKR1; Q3TSV1; Q6LAK9	18.44	17.87	1.49	0.0236	0.0571
TC1700001896.mm.2	H2-Pb	histocompatibility 2, P region beta locus [Source:MGI Symbol;Acc:MGI:95926]; histocompatibility 2, P region beta locus			3.87	4.16	-1.22	0.0236	0.0571
TC0500001766.mm.2	Bud31	BUD31 homolog (yeast)	231889	Q6PGH1; E0CX20	11.13	10.77	1.28	0.0236	0.0571
TC0900002491.mm.2	Map2k1	mitogen-activated protein kinase kinase 1	26395	P31938; Q3TMJ8; Q9JJE1; Q3U3F4; Q3TMW4; Q3UK05	10.65	10.04	1.53	0.0236	0.0571
TC0300000878.mm.2	Pogz	pogo transposable element with ZNF domain	229584	Q8BZH4; B9EIG6; Q0VGT3; Q3TSQ2; D3YUX1; D3YUW8; F7D0L1	9.47	8.95	1.44	0.0236	0.0571
TC1400001336.mm.2	Zic2	zinc finger protein of the cerebellum 2	22772	Q62520; F8VPV3	4.76	5.26	-1.41	0.0236	0.0571
TC0500000533.mm.2	Zcchc4	zinc finger, CCHC domain containing 4	78796	Q8BKW4; Q08EK6	10.1	9.53	1.48	0.0236	0.0572
TC0X00003408.mm.2	Ott; Gm15093; Gm15085	ovary testis transcribed; predicted gene 15093; predicted gene 15085	18422; 100039890; 100039934	Q62012; Q62013; Q62015; Q3V0N2; Q62014; A2BI72	5.53	6.67	-2.2	0.0236	0.0572
TC1900000591.mm.2	Gm340	predicted gene 340	381224	F6RGI3	6.91	6.1	1.75	0.0236	0.0572
TC0600001862.mm.2	Ndufa4	NADH dehydrogenase (ubiquinone) 1 alpha subcomplex, 4	17992	Q62425	18.6	18.93	-1.26	0.0237	0.0573
TC0600000935.mm.2	Vax2	ventral anterior homeobox 2	24113	Q9WTP9; Q14B19	5.54	6.05	-1.43	0.0237	0.0573
TC0100003381.mm.2	4930558K02Rik	RIKEN cDNA 4930558K02 gene	75368	E0CXC6	4.67	5.09	-1.34	0.0237	0.0574
TC1600001303.mm.2	Slc25a1	solute carrier family 25 (mitochondrial carrier, citrate transporter), member 1	13358	Q8JZU2; F6VVY4	9.52	8.12	2.64	0.0237	0.0574
TC1700000313.mm.2	Zscan10	zinc finger and SCAN domain containing 10	332221	Q3URR7; A1YZC7; A1YZC6; A1YZC5; D3YWR9; E9PX93; D3Z3Z6; E9PV84; D3YVM1; E9PXB1	4.83	5.33	-1.42	0.0237	0.0574
TC1100003724.mm.2	Krtap4-2	keratin associated protein 4-2	68673	B2RU49; Q9D122; B1AQ85	7.29	7.83	-1.46	0.0237	0.0574
TC0700001273.mm.2	E230029C05Rik	RIKEN cDNA E230029C05 gene	319711		5.21	6.18	-1.97	0.0238	0.0574
TC1100004171.mm.2	Cbx8	chromobox 8	30951	Q9QXV1	5.33	5.77	-1.36	0.0238	0.0575
TC0700002727.mm.2	Catsperg2	catsper channel auxiliary subunit gamma 2	76718	C6KI89; Q9D9H7	4.84	5.27	-1.35	0.0238	0.0575
TC1200002531.mm.2	Serpina1b	serine (or cysteine) preptidase inhibitor, clade A, member 1B	20701	P22599; Q00897; Q8VC41; Q3KQQ4; Q91X22	3.15	3.28	-1.1	0.0238	0.0575
TC0400000536.mm.2	Murc	muscle-related coiled-coil protein	68016	A2AMM0	11.74	12.63	-1.86	0.0238	0.0575
TC0200001392.mm.2	Chrm4	cholinergic receptor, muscarinic 4	12672	Q0VBU3; P32211	3.69	4.34	-1.57	0.0238	0.0576
TC0200000714.mm.2	Olfml2a	olfactomedin-like 2A	241327	Q8BHP7; B2RQD8; Q571I7	6.77	5.99	1.72	0.0239	0.0577
TC1100003833.mm.2	Slc4a1	solute carrier family 4 (anion exchanger), member 1	20533	P04919; Q53ZN9; Q3TZJ1; Q3TZ12; Q3TZG9; Q3TAJ4; Q3TNH7; Q3U065; Q3TNL6; Q3TZ29	7.6	8.26	-1.58	0.0239	0.0577
TC1100002946.mm.2	Zfp287	zinc finger protein 287	170740	Q9EQB9; Q149B4; Q3UZW0; Q3UY44; O88233; Q5SVS9; B7ZC81	7.24	7.56	-1.25	0.0239	0.0577
TC0300000706.mm.2	Sh2d2a	SH2 domain containing 2A	27371	Q9QXK9; Q5D0E4; Q3TA00	5.12	5.83	-1.64	0.0239	0.0577
TC0700004261.mm.2	Gtf3c1	general transcription factor III C 1	233863	Q8K284; Q3UTP3; Q3UQ70; Q3UY03; Q3UHL0; A0JLN7; Q3UPZ9	10.45	9.81	1.56	0.0239	0.0577
TC0200001411.mm.2	Pex16	peroxisomal biogenesis factor 16	18633	Q91XC9; Q3TRJ6	9.48	8.65	1.79	0.0239	0.0577
TC1700001270.mm.2	Camkmt	calmodulin-lysine N-methyltransferase	73582	Q3U2J5; B9EHP1	7.66	6.9	1.7	0.0239	0.0577
TC0600000645.mm.2	Gm16499	predicted gene 16499 [Source:MGI Symbol;Acc:MGI:3704267]		Q923D0	8.07	8.54	-1.38	0.0239	0.0577
TC1300001947.mm.2	Fam120a	family with sequence similarity 120, member A	218236	Q6A0A9; Q7TMZ0; Q3V3S0	13.02	12.71	1.24	0.0239	0.0577
TC0900001393.mm.2	Mst1	macrophage stimulating 1 (hepatocyte growth factor-like)	15235	P26928; Q3UZ05; Q91XG8; F7C0X2; A0A0A6YWW4; E0CXN0	5.01	5.56	-1.47	0.0239	0.0577
TC0200003916.mm.2	Olfr1042	olfactory receptor 1042	257941	B9EKH9; Q7TR81	5.32	6.39	-2.1	0.0239	0.0578
TC0900000647.mm.2	Slc35f2	solute carrier family 35, member F2	72022	Q7TML3	4.85	5.31	-1.37	0.0239	0.0578
TC0200003360.mm.2	Rab14	RAB14, member RAS oncogene family	68365	Q91V41; Q50HX4; Q50HX2; Q50HX0; Q50HX3; Q50HX1; Q3U9E0; Q50HW9; A2AL34	12.96	12.72	1.19	0.024	0.0578
TC0200000407.mm.2	Tmem210	transmembrane protein 210	78217	Q9D2F0	4.2	4.73	-1.45	0.024	0.0579
TC0800002382.mm.2	Ncan	neurocan	13004	P55066	3.96	4.45	-1.41	0.024	0.0579
TC1400002422.mm.2	Spert	spermatid associated	67926	Q32MG2; E9Q4B1	5.21	5.68	-1.38	0.024	0.0579
TC0400001194.mm.2	Skint1	selection and upkeep of intraepithelial T cells 1	639781	A7TZE6	3.83	4.37	-1.46	0.024	0.058
TC0500001255.mm.2	Srsf9	serine/arginine-rich splicing factor 9	108014	Q9D0B0; Q3TXM9; F6RTE1	7.28	7.98	-1.63	0.024	0.058
TC1200000486.mm.2	Prps1l3; Mipol1	phosphoribosyl pyrophosphate synthetase 1-like 3; mirror-image polydactyly gene 1 homolog (human)	328099; 73490	Q9D9F8; Q3UYQ0; Q3UUQ6; Q8BUF3; Q8BWT7; Q3TFV9; Q3TQL5; Q8BXL3; G3UXL2; E9Q8Z7; G3UVV8; E9PZ24	7.27	6.49	1.71	0.024	0.058
TC1700000796.mm.2	Olfr133	olfactory receptor 133	258828	Q8VG94; G3UXU0	5.7	6.5	-1.73	0.0241	0.058
TC0400000498.mm.2	Tdrd7	tudor domain containing 7	100121	Q8K1H1; Q3TTH8; Q3TTK4; A0A0A0MQD1	7.11	6.7	1.33	0.0241	0.058
TC1700000639.mm.2	Agpat1	1-acylglycerol-3-phosphate O-acyltransferase 1 (lysophosphatidic acid acyltransferase, alpha)	55979	O35083; Q8BUB3; Q91VJ9; G3UYV9; G3UY51; G3UWV6; G3UXY8	13.41	12.94	1.39	0.0241	0.058
TC0100003183.mm.2	Crb1	crumbs family member 1, photoreceptor morphogenesis associated	170788	Q8VHS2; Q8K0H9; Q7TSG9; Q8BM99	5.07	5.79	-1.65	0.0241	0.0581
TC0200001608.mm.2	Kcna4	potassium voltage-gated channel, shaker-related subfamily, member 4	16492	Q61423	5.26	6.14	-1.84	0.0241	0.0581
TC0600001559.mm.2	Prp2	proline rich protein 2	83380	P05142; P05143; F8VPU9	4.95	5.5	-1.46	0.0241	0.0581
TC1300000209.mm.2	Vmn1r201	vomeronasal 1 receptor 201	171255	Q8R262	4.04	4.52	-1.39	0.0241	0.0581
TC0X00000783.mm.2	Obp1b	odorant binding protein IB	628991	A2AEP0	3.89	4.44	-1.47	0.0241	0.0581
TC1600000968.mm.2	Krtap6-1	keratin associated protein 6-1	16700	O09048	4.61	5.64	-2.04	0.0241	0.0582
TC0800003177.mm.2	Exoc8	exocyst complex component 8	102058	Q6PGF7	10.06	10.45	-1.31	0.0242	0.0582
TC0500001821.mm.2	Mtus2	microtubule associated tumor suppressor candidate 2	77521	Q3UHD3; Q8C1S9; D3YY58; D3YZ69; D3YZ59; D6RI77; D3YUM9	12.41	13.23	-1.77	0.0242	0.0582
TC0200002366.mm.2	Trp53inp2	transformation related protein 53 inducible nuclear protein 2	68728	Q8CFU8; Q3TXH1; Q3UEJ3; A2ARD0; A2ARD1; G3UXZ2	13.08	12.36	1.64	0.0242	0.0582
TC1700002020.mm.2	H2-M10.1	histocompatibility 2, M region locus 10.1	14985	O19443; Q3MI17; Q860W7; Q3MI18; G3UWS8	4.29	5.01	-1.65	0.0242	0.0582
TC0300002412.mm.2	Kprp	keratinocyte expressed, proline-rich	433619	B2RUR4	5.09	5.68	-1.5	0.0242	0.0582
TC0200003283.mm.2	Fnbp1	formin binding protein 1	14269	Q80TY0; Q61053; Q3UF06; A2AQ43; A2AQ42; A2AQ44; A2AQ41; A2AQ45; A0A0A6YWT1; F6VVN1; A2AQ47; A2AQ39	12.43	11.58	1.8	0.0242	0.0583
TC0200003897.mm.2	4833423E24Rik	RIKEN cDNA 4833423E24 gene	228151	Q0VAX3	4.1	4.52	-1.34	0.0242	0.0583
TC0Y00000434.mm.2	Ssty2	spermiogenesis specific transcript on the Y 2	70009	Q149W4; Q62459	4.94	6.84	-3.72	0.0242	0.0583
TC0X00001981.mm.2	Gm2036	PREDICTED: predicted gene 2036 (Gm2036), mRNA.			6.47	6.03	1.36	0.0242	0.0583
TC1800001397.mm.2	Smim3	small integral membrane protein 3	106878	Q99PE5; Q3U1M0; Q3TAJ2	6.17	4.93	2.36	0.0242	0.0583
TC0200004671.mm.2	Pcna	proliferating cell nuclear antigen	18538	P17918; Q542J9; Q91ZH2; Q9CZD6	13.43	13.02	1.33	0.0243	0.0584
TC0500000825.mm.2	Npffr2	neuropeptide FF receptor 2	104443	Q924H0; Q924N0	4.6	5.13	-1.44	0.0243	0.0584
TC0500000732.mm.2	Paics	phosphoribosylaminoimidazole carboxylase, phosphoribosylaminoribosylaminoimidazole, succinocarboxamide synthetase	67054	Q9DCL9; D3Z6P1; D6RCU8	13.94	13.21	1.66	0.0243	0.0584
TC1700000905.mm.2	Prph2	peripherin 2	19133	P15499; Q3UWK3; Q8C8S8	4.05	4.42	-1.3	0.0243	0.0585
TC1000002562.mm.2	Zfp938	zinc finger protein 938	237411	E9Q9G3; D6RJ82; Q8CFE9	12.71	11.91	1.74	0.0243	0.0585
TC0700000099.mm.2	Aurkc	aurora kinase C	20871	O88445; Q6P209; Q497X5; E9QL04	6.91	7.25	-1.26	0.0243	0.0585
TC0X00000289.mm.2	Gm2863	predicted gene 2863	100040606	A0A0A0MQP3	6.9	7.56	-1.57	0.0244	0.0586
TC0900000456.mm.2	Gm21915	predicted gene, 21915 [Source:MGI Symbol;Acc:MGI:5434079]		J3QPM7	5.61	6.41	-1.74	0.0244	0.0586
TC0300002295.mm.2	Bcan	brevican	12032	Q61361; Q3TSQ8; Q3TQE9	3.28	3.75	-1.39	0.0244	0.0587
TC1700002088.mm.2	Olfr131	olfactory receptor 131	258867	Q8VGC8	4.11	4.57	-1.38	0.0244	0.0587
TC0600003246.mm.2	Klri1	killer cell lectin-like receptor family I member 1	503550	Q5DT35; B2KG20	4.39	5.04	-1.57	0.0244	0.0587
TC0700002643.mm.2	Hnrnpul1	heterogeneous nuclear ribonucleoprotein U-like 1	232989	Q8VDM6	12.32	11.91	1.33	0.0244	0.0587
TC0700002504.mm.2	Ceacam16	carcinoembryonic antigen-related cell adhesion molecule 16	330483	E9QA28	5.61	5.99	-1.3	0.0244	0.0587
TC0700001747.mm.2	Scnn1b	sodium channel, nonvoltage-gated 1 beta	20277	Q9WU38; A2RS45; Q3TP51	4.72	5.34	-1.53	0.0244	0.0587
TC1700002053.mm.2	Olfr92	olfactory receptor 92	258448	Q3SXW9; L7N475	4.15	4.57	-1.34	0.0244	0.0587
TC1300000838.mm.2	Fastkd3	FAST kinase domains 3	69577	Q8BSN9; Q9D7G1	6.34	6.9	-1.48	0.0245	0.0587
TC1300001966.mm.2	Gm8672	PREDICTED: predicted gene 8672 (Gm8672), mRNA.			5.33	5.79	-1.37	0.0245	0.0588
TC0900002515.mm.2	Gm10144	PREDICTED: predicted pseudogene 10144 (Gm10144), mRNA.			5.04	5.47	-1.35	0.0245	0.0588
TC1500000034.mm.2	C9	complement component 9	12279	P06683; H3BL17; H3BKN4	3.99	4.54	-1.46	0.0245	0.0588
TC1200000314.mm.2	Agr3	anterior gradient 3	403205	Q8R3W7; A7NSI2	4.74	4.92	-1.13	0.0245	0.0588
TC0500001452.mm.2	Dnah10	dynein, axonemal, heavy chain 10	56087	O08825; D3YYQ8; F6TPE8; F7ABZ6	3.43	4.05	-1.54	0.0245	0.0588
TC0700004394.mm.2	Cuzd1	CUB and zona pellucida-like domains 1	16433	P70412; B2RU69	3.94	4.44	-1.42	0.0245	0.0588
TC1900000274.mm.2	Olfr1474	olfactory receptor 1474	258123	Q7TQQ8	5.66	6.42	-1.7	0.0245	0.0589
TC0500001576.mm.2	Tbl2	transducin (beta)-like 2	27368	Q9R099; Q9CY49; F8WI46; D6RI48; D3YZH8	7.76	7.38	1.3	0.0245	0.0589
TC0300000902.mm.2	Ctsk	cathepsin K	13038	P55097; Q545T0	7.8	6.86	1.92	0.0246	0.0589
TC0800000488.mm.2	Pcm1	pericentriolar material 1	18536	Q9R0L6; B2RSW8	12.2	12.6	-1.32	0.0246	0.059
TC1300000787.mm.2	Olfr466	olfactory receptor 466	258816	E9Q2B9	3.98	4.66	-1.6	0.0246	0.059
TC0900002934.mm.2	Il20rb	interleukin 20 receptor beta	213208	E9Q9A6	5.52	5.73	-1.16	0.0246	0.0591
TC0700000085.mm.2	Olfr1350	olfactory receptor 1350	258384	Q8VF34	3.65	4	-1.28	0.0246	0.0591
TC0100000787.mm.2	1700019O17Rik	RIKEN cDNA 1700019O17 gene	71863	Q9DA60	3.64	3.99	-1.27	0.0246	0.0591
TC1600001917.mm.2	Hspa13	heat shock protein 70 family, member 13	110920	Q8BM72; D3Z0Y0	10.93	10.18	1.68	0.0246	0.0591
TC1100003390.mm.2	Slfn14	schlafen 14	237890	V9GXG1	4.27	4.96	-1.62	0.0246	0.0591
TC1100001459.mm.2	Fam117a	family with sequence similarity 117, member A	215512	Q7TNF9	5.95	6.57	-1.54	0.0247	0.0591
TC1000002520.mm.2	Gng7	guanine nucleotide binding protein (G protein), gamma 7	14708	Q61016; Q3UGN1; Q3UGB3; G3X9Q2; D3Z483	3.69	4.17	-1.4	0.0247	0.0592
TC0X00001990.mm.2	Gm10230; Gm10486	predicted gene 10230; predicted gene 10486	100042175; 100039550	Q62478	7.14	8.15	-2.01	0.0247	0.0592
TC1000001786.mm.2	Adgrg6	adhesion G protein-coupled receptor G6	215798	Q6F3F9; Q66JT4	6.75	5.09	3.15	0.0247	0.0592
TC0600002579.mm.2	Cd207	CD207 antigen	246278	Q8VBX4	7.27	5.47	3.5	0.0247	0.0592
TC0300000865.mm.2	Lingo4	leucine rich repeat and Ig domain containing 4	320747	Q149C3	4.81	5.22	-1.33	0.0247	0.0592
TC1000002759.mm.2	Phxr2	per-hexamer repeat gene 2	18687	P15972	3.76	4.35	-1.5	0.0247	0.0592
TC1100000902.mm.2	Aloxe3	arachidonate lipoxygenase 3	23801	Q9WV07; Q14B96; H3BJ21	5.43	6.22	-1.73	0.0247	0.0592
TC0500002767.mm.2	Sowahb	sosondowah ankyrin repeat domain family member B	78088	Q8BZW2; Q8CC10; Q3UMD2	4.54	5.04	-1.41	0.0247	0.0592
TC1900001710.mm.2	Afap1l2	actin filament associated protein 1-like 2	226250	Q5DTU0; D3YZD3; D3YYQ6	5.32	5.92	-1.51	0.0247	0.0593
TC1100002738.mm.2	Il13	interleukin 13	16163	P20109	5.26	5.8	-1.45	0.0247	0.0593
TC1000001257.mm.2	Ppfia2	protein tyrosine phosphatase, receptor type, f polypeptide (PTPRF), interacting protein (liprin), alpha 2	327814	Q8BSS9; B8QI34; Q5DTM9	4.81	5.12	-1.24	0.0248	0.0593
TC0500002394.mm.2	Ppargc1a	peroxisome proliferative activated receptor, gamma, coactivator 1 alpha	19017	O70343; Q3LIG2; Q8CCT1; Q8BRP2; D3YZS8; D3Z4V5	14.17	14.67	-1.42	0.0248	0.0593
TC1700001110.mm.2	Zbtb14	zinc finger and BTB domain containing 14	22666	Q08376; Q544H8	8.86	9.29	-1.35	0.0248	0.0593
TC0700003556.mm.2	Rlbp1	retinaldehyde binding protein 1	19771	Q9Z275; Q544Y3	4.52	5.6	-2.11	0.0248	0.0593
TC1100001707.mm.2	Hexim2	hexamethylene bis-acetamide inducible 2	71059	Q3TVI4; A2AB67; A2AB65; A2AB66	5.71	6.09	-1.3	0.0248	0.0593
TC0200003942.mm.2	Olfr228	olfactory receptor 228	258400	A2AK61	6.52	7.32	-1.74	0.0248	0.0594
TC1400001405.mm.2	Gm3453	predicted gene 3453 [Source:MGI Symbol;Acc:MGI:3781629]; predicted gene 3453		K7N724; J3QK53	6.02	6.25	-1.17	0.0248	0.0594
TC0X00000095.mm.2	Gm5751	predicted gene 5751	436188	A2AHC8	5.5	6.43	-1.9	0.0248	0.0594
TC1100003934.mm.2	Polg2	polymerase (DNA directed), gamma 2, accessory subunit	50776	Q9QZM2; Q0VES3; Q3V3E7; F2Z482; D6REU1; D6RFU3	5.81	6.38	-1.49	0.0249	0.0595
TC1000001543.mm.2	Avil	advillin	11567	O88398; Q0VEI6; Q3TC69; Q3TBC1; Q3TBC5; D3YXP4; D3Z3N6	4.49	5.25	-1.7	0.0249	0.0595
TC0700001593.mm.2	Olfr491	olfactory receptor 491	258731	Q8VG06	5.52	5.98	-1.37	0.0249	0.0595
TC1500001065.mm.2	Grasp	GRP1 (general receptor for phosphoinositides 1)-associated scaffold protein	56149	Q9JJA9	5.81	6.27	-1.38	0.0249	0.0595
TC1000001850.mm.2	4930444G20Rik	RIKEN cDNA 4930444G20 gene	114671	D3Z741	4.77	5.32	-1.47	0.0249	0.0596
TC0300000812.mm.2	Pglyrp4	peptidoglycan recognition protein 4	384997	Q0VB07; B7ZMZ4	4.87	5.38	-1.42	0.0249	0.0596
TC0700000261.mm.2	Ceacam11	carcinoembryonic antigen-related cell adhesion molecule 11	66996	Q9D0Z8; Q9CW13; Q9CW14; Q4KL40; Q9ES69	4.99	5.74	-1.69	0.0249	0.0597
TC1700001618.mm.2	Amdhd2	amidohydrolase domain containing 2	245847	Q8JZV7; F6UP77; F7CUP3	7.95	7.48	1.38	0.0249	0.0597
TC1400000141.mm.2	Nkiras1	NFKB inhibitor interacting Ras-like protein 1	69721	Q8CEC5; F8WIJ8; F7BUB1	10.19	10.65	-1.38	0.0249	0.0597
TC0100000558.mm.2	Unc80	unc-80 homolog (C. elegans)	329178	Q8BLN6; B8XCJ6; I6L9J4; F6ZAB0	4.45	5.29	-1.79	0.025	0.0597
TC1500001376.mm.2	Ankrd46	ankyrin repeat domain 46	68839	Q8BTZ5	10.21	10.7	-1.4	0.025	0.0597
TC1900000760.mm.2	Rbm20	RNA binding motif protein 20	73713	Q3UQS8; E9QPB0; F6TAZ4	13.6	14.58	-1.97	0.025	0.0597
TC1600000790.mm.2	Cggbp1	CGG triplet repeat binding protein 1	106143	Q8BHG9	6.83	6.33	1.41	0.025	0.0597
TC0900001022.mm.2	Hmgcll1	3-hydroxymethyl-3-methylglutaryl-Coenzyme A lyase-like 1	208982	Q8JZS7; Q3TPS7; D3YVU9; V9GXD2; V9GWZ9	4.76	5.37	-1.53	0.025	0.0597
TC0500000926.mm.2	Fras1	Fraser syndrome 1 homolog (human)	231470	Q80T14; Q8BPP7	5.92	6.56	-1.56	0.025	0.0597
TC0200001239.mm.2	Olfr996	olfactory receptor 996	258429	Q8VF77; Q7TRA0	3.96	4.61	-1.57	0.025	0.0597
TC0X00001983.mm.2	Slx	Sycp3 like X-linked	664829	D3Z347	5.74	6.83	-2.14	0.025	0.0597
TC1200001877.mm.2	Map4k5	mitogen-activated protein kinase kinase kinase kinase 5	399510	Q8BPM2; Q8BRE4; Q05BG3; E9PX30; E9Q1T3	12.21	11.59	1.54	0.025	0.0598
TC0200004077.mm.2	Olfr140	olfactory receptor 140	57272	Q2NL40; Q60878	5.72	6.51	-1.72	0.0251	0.0598
TC0800002799.mm.2	Cmtm4	CKLF-like MARVEL transmembrane domain containing 4	97487	Q8CJ61; Q8K3C6	7.74	7.38	1.29	0.0251	0.0598
TC0400002036.mm.2	Lrrc47	leucine rich repeat containing 47	72946	Q505F5; B1AX98; Q80ZK1; F6YT33; F6Z4L9; E9PV22	9.76	10.38	-1.54	0.0251	0.0598
TC0200005184.mm.2	Ptgis	prostaglandin I2 (prostacyclin) synthase	19223	O35074; Q8BXC0; Q7TSX2	9.33	8.84	1.41	0.0251	0.0598
TC1200001009.mm.2	Cpsf2	cleavage and polyadenylation specific factor 2	51786	O35218; Q8C6K6; Q3UGU6; Q3URN8; Q3US33	9.66	8.78	1.84	0.0251	0.0598
TC5_JH584296_random00000004.mm.2	AA792892	expressed sequence AA792892	100554	Q8C6S1; Q8C2X7	4.7	5.27	-1.49	0.0251	0.0599
TC1100002102.mm.2	Slc35e4	solute carrier family 35, member E4	103710	Q8K3D6; Q501N1	6.26	5.65	1.53	0.0251	0.0599
TC0100000911.mm.2	Olfr1410	olfactory receptor 1410	258484	Q8VFC5; E9PYK6	4.89	5.41	-1.44	0.0251	0.0599
TC0200001750.mm.2	Bahd1	bromo adjacent homology domain containing 1	228536	Q497V6; Z4YJL0; Z4YMJ8	6.54	7.08	-1.45	0.0251	0.0599
TC0400003761.mm.2	Ncmap	noncompact myelin associated protein	230822	Q99JS0; A2A992; A2A990; A2A991	5.66	6.07	-1.33	0.0251	0.06
TC1600001193.mm.2	Tekt5	tektin 5	70426	Q14BE9; D5HP88; G5E8A8	3.99	4.5	-1.42	0.0251	0.06
TC0700002174.mm.2	Shisa7	shisa family member 7	232813	Q8C3Q5; F6T9T6	4.17	4.74	-1.48	0.0251	0.06
TC0400000138.mm.2	Calb1	calbindin 1	12307	P12658; Q8CEF3; Q8C5H2	4.37	4.66	-1.22	0.0251	0.06
TC0200003921.mm.2	Olfr1046	olfactory receptor 1046	258575	Q499H3; Q7TR79	5.31	6.08	-1.7	0.0252	0.06
TC0700003738.mm.2	Ankrd42	ankyrin repeat domain 42	73845	Q3V096; Q9D429; B7ZNV8; D6RCX7	6.19	5.79	1.33	0.0252	0.06
TC0600002653.mm.2	Gkn1	gastrokine 1	66283	Q9CR36; Q53YU8	5.37	5.6	-1.17	0.0252	0.06
TC0900002428.mm.2	Thsd4	thrombospondin, type I, domain containing 4	207596	Q3UTY6; B2RTG1; D3Z044	5.61	4.88	1.67	0.0252	0.06
TC0900001616.mm.2	Trak1	trafficking protein, kinesin binding 1	67095	Q6PD31; A2VDH1; Q63ZV1; Q8BWK8; Q3TM26; Q80VE1; Q80TL6	12.61	12.01	1.52	0.0252	0.06
TC1800001251.mm.2	Prelid2	PRELI domain containing 2	77619	Q0VBB0; B7ZN63	8.37	7.66	1.63	0.0252	0.06
TC1100001579.mm.2	Csf3	colony stimulating factor 3 (granulocyte)	12985	P09920; Q0VB73; Q3UM22	4.69	5.24	-1.47	0.0252	0.06
TC1000000597.mm.2	Atoh7	atonal homolog 7 (Drosophila)	53404	Q9Z2E5	3.39	3.93	-1.45	0.0252	0.06
TC0500003619.mm.2	Lnx2	ligand of numb-protein X 2	140887	Q91XL2; Q148W6; Q0VGP5; Q148W7; Q3TQP2	10.42	9.74	1.61	0.0252	0.0601
TC1500001259.mm.2	Acot10	acyl-CoA thioesterase 10	64833	Q32MW3	8.02	7.42	1.52	0.0252	0.0601
TC0800001744.mm.2	AF366264	cDNA sequence AF366264	231201	G3X9P9	3.66	4.08	-1.34	0.0252	0.0601
TC0400001831.mm.2	BC080695; Gm13057	cDNA sequence BC080695; predicted gene 13057	329986; 100040861	Q66JY9; A2A8C4	4.78	5.4	-1.54	0.0253	0.0602
TC0400000427.mm.2	1700022I11Rik	RIKEN cDNA 1700022I11 gene	67317	Q3V0E1; Q3V0W6	4.76	5.21	-1.37	0.0253	0.0602
TC0X00002985.mm.2	Sytl4	synaptotagmin-like 4	27359	Q9R0Q1; Q549X6; G3UYC6	5.22	4.71	1.42	0.0253	0.0602
TC1700002352.mm.2	C3	complement component 3	12266	P01027; B5APU1; Q207D2; E1APH6; H3BKW9; H3BL60	13.69	12.87	1.77	0.0253	0.0602
TC1700002226.mm.2	Apobec2	apolipoprotein B mRNA editing enzyme, catalytic polypeptide 2	11811	Q9WV35	13.04	12.31	1.66	0.0253	0.0603
TC0800001179.mm.2	Cklf	chemokine-like factor	75458	Q9DAS1	7.28	6.75	1.45	0.0253	0.0603
TC0400001851.mm.2	9430007A20Rik	RIKEN cDNA 9430007A20 gene	381572	Q8BM81; A7E1Z3	3.75	4.17	-1.34	0.0253	0.0603
TC1500001717.mm.2	Lynx1	Ly6/neurotoxin 1	23936	Q9WVC2	12.77	11.92	1.79	0.0253	0.0603
TC1700002017.mm.2	Rpp21	ribonuclease P 21 subunit	67676	Q8R040; Q80XY2; G3UWS0	9.86	9.11	1.69	0.0253	0.0603
TC0200005136.mm.2	Pltp	phospholipid transfer protein	18830	P55065; Q3UFS5; Q4FJT5; Q3UE59; A2A5K2; A2A5K3; A2A5K4	10.38	9.48	1.87	0.0254	0.0604
TC0200004321.mm.2	Olfr1282	olfactory receptor 1282	258909	Q7TQY5	5.37	6.06	-1.61	0.0254	0.0605
TC0400004153.mm.2	Tmem88b	transmembrane protein 88B	320587	Q3TYP4	4.27	4.84	-1.49	0.0254	0.0605
TC0600000413.mm.2	Tas2r108	taste receptor, type 2, member 108	57253	Q9JKT3	4.49	5.08	-1.5	0.0254	0.0605
TC0800001521.mm.2	Mc1r	melanocortin 1 receptor	17199	Q01727; A0A0B6VTJ4	4.79	5.49	-1.62	0.0255	0.0606
TC0300001991.mm.2	Sertm1	serine rich and transmembrane domain containing 1	329641	Q8CD78	3.42	4.11	-1.61	0.0255	0.0606
TC0800001251.mm.2	Zfp90	zinc finger protein 90	22751	Q61967; Q60906	6.09	5.68	1.33	0.0255	0.0606
TC0400003590.mm.2	Rbbp4	retinoblastoma binding protein 4	19646	Q60972; A8Y5E8	12.29	11.93	1.28	0.0255	0.0606
TC1100004094.mm.2	Recql5	RecQ protein-like 5	170472	Q8VID5; Q76MT2; Q76MT3; J3QM90; J3QP94; J3QMY1	5.44	6.02	-1.49	0.0255	0.0606
TC0500001379.mm.2	Myl2	myosin, light polypeptide 2, regulatory, cardiac, slow	17906	P51667; E9Q8Y0; F6XCE3; D3YW14; A0A0G2JE15; D3Z1V1; D3Z0I3; F6RBQ5; D3YUI7	18.5	18.92	-1.33	0.0255	0.0607
TC0400004139.mm.2	Prkcz	protein kinase C, zeta	18762	Q02956; Q3V341; Q7TST7; Q3UHM5; Q6PF82; A4QPC7; A2AD75; A2AD72; A2AD74	6.53	7.72	-2.29	0.0256	0.0608
TC1100003420.mm.2	Pigw	phosphatidylinositol glycan anchor biosynthesis, class W	70325	Q8C398; B7ZN11	6.97	6.07	1.87	0.0256	0.0608
TC1900001159.mm.2	Olfr262	olfactory receptor 262	258683	Q8VFV8	6.09	6.83	-1.67	0.0256	0.0609
TC0X00002292.mm.2	Fgf13	fibroblast growth factor 13	14168	P70377; Q9JLA4; B1AU20; A0A067XG51; B1AU23; B1AU22	7.84	6.91	1.91	0.0256	0.0609
TC1500001921.mm.2	Dnajb7	DnaJ (Hsp40) homolog, subfamily B, member 7	57755	Q9QYI8; Q3MI10; Q3MI09	5.48	5.89	-1.33	0.0257	0.061
TC0100003531.mm.2	Pcp4l1	Purkinje cell protein 4-like 1	66425	Q6W8Q3	11.07	10.29	1.72	0.0257	0.061
TC0600003311.mm.2	Gpr19	G protein-coupled receptor 19	14760	Q61121	6.96	6.22	1.67	0.0257	0.061
TC1000003202.mm.2	Olfr824	olfactory receptor 824	258669	Q3MI64; Q8VFU4	4.87	5.39	-1.43	0.0257	0.061
TC1700002018.mm.2	Trim39	tripartite motif-containing 39	79263	Q9ESN2; Q570Z1; Q3TM45; E9QLN4; G3UWI0; G3UX29	7.17	7.7	-1.44	0.0257	0.061
TC1100004084.mm.2	Grb2	growth factor receptor bound protein 2	14784	Q60631; Q3U5I5; Q3U1Q4; B1AT92; B1AT95	10.24	9.43	1.75	0.0257	0.061
TC1700000275.mm.2	Zfp948	zinc finger protein 948	381066	Q6DFU8	8.77	9.15	-1.31	0.0257	0.0611
TC1200000990.mm.2	Psmc1	protease (prosome, macropain) 26S subunit, ATPase 1	19179	P62192; Q542I9	13.38	12.96	1.34	0.0257	0.0611
TC1700000629.mm.2	Btnl2	butyrophilin-like 2	547431	O70355; B2RUE4; J3QP12	3.78	4.24	-1.37	0.0257	0.0611
TC0800002797.mm.2	Tk2	thymidine kinase 2, mitochondrial	57813	Q9R088; Q8BN51; Q8VCF9	7.8	7.2	1.52	0.0257	0.0611
TC1400002534.mm.2	Pcdh9	protocadherin 9	211712	B2RY66; Q8C421; Q8BY10; Q2TJI2; Q2TJI3; B2RY69; B2RXR7; Q2TJI1; F8VPK8; A0A0A6YWY8; A0A0A6YY37	6.36	5.8	1.48	0.0257	0.0611
TC0400004196.mm.2	Aldh4a1	aldehyde dehydrogenase 4 family, member A1	212647	Q8CHT0; Q8BU44; Q6P9Q7	7.04	7.76	-1.65	0.0257	0.0611
TC0600002965.mm.2	Plxnd1	plexin D1	67784	Q3UH93; Q6ZQ83; Q8VCL8; Q3U1N9; Q9CZF2; F6T0L5	8.98	10.05	-2.11	0.0258	0.0611
TC1200002089.mm.2	Pgf	placental growth factor	18654	P49764; Q544A5	6.04	6.87	-1.78	0.0258	0.0612
TC0600001334.mm.2	Dcp1b	DCP1 decapping enzyme homolog B (S. cerevisiae)	319618	Q3U564; B9EIX0	6.5	6.99	-1.41	0.0258	0.0613
TC0400000532.mm.2	Msantd3	Myb/SANT-like DNA-binding domain containing 3	66665	Q9CR78	9.41	8.57	1.8	0.0258	0.0613
TC1300002082.mm.2	Il9	interleukin 9	16198	P15247	5.59	5.99	-1.32	0.0258	0.0613
TC0200001158.mm.2	Itga4	integrin alpha 4	16401	Q00651; Q792F9; Q3U0V9; Q6NV53; Q78E20; Q8BQ25; Q3U1F2; Q3TAI7	8.74	8.06	1.6	0.0258	0.0613
TC0600000878.mm.2	Reg1	regenerating islet-derived 1	19692	P43137; Q3TV26; Q8C6F9	3.24	3.81	-1.49	0.0259	0.0613
TC0700002014.mm.2	Olfr538	olfactory receptor 538	258201	Q7TRT5	5.55	6.17	-1.54	0.0259	0.0613
TC1100000582.mm.2	Cdkn2aipnl	CDKN2A interacting protein N-terminal like	52626	Q9D211; F6XNW8	11.21	10.71	1.41	0.0259	0.0613
TC0300003231.mm.2	Arfip1	ADP-ribosylation factor interacting protein 1	99889	A2RSX9; Q3TVE1; G5E8V9; E9Q3G5	9.69	9.02	1.6	0.0259	0.0614
TC0700004135.mm.2	Psma1	proteasome (prosome, macropain) subunit, alpha type 1	26440	Q9R1P4; Q3TS44; Q9JHS5; Q8BTU5	13.92	13.27	1.57	0.0259	0.0614
TC0500001038.mm.2	Lrrc8b	leucine rich repeat containing 8 family, member B	433926	Q5DU41; Q3TNH2	5.9	5.35	1.47	0.0259	0.0614
TC1200000037.mm.2	BC068281	cDNA sequence BC068281	238037	Q6NV72	8.99	8.29	1.62	0.0259	0.0615
TC1600001400.mm.2	Bcl6	B cell leukemia/lymphoma 6	12053	P41183; Q544F9; Q8CB25	8.78	7.4	2.6	0.0259	0.0615
TC1900001562.mm.2	Scd1	stearoyl-Coenzyme A desaturase 1	20249	P13516; Q547C4; Q3UXG5	11.95	10.23	3.29	0.026	0.0616
TC0700002994.mm.2	Aldh16a1	aldehyde dehydrogenase 16 family, member A1	69748	Q571I9; Q9CWT9; Q78HF5; D3Z0B9; F6RQF0	5.83	6.2	-1.29	0.026	0.0616
TC0400001269.mm.2	Zswim5	zinc finger SWIM-type containing 5	74464	Q80TC6; Q5EBN7	4.8	5.22	-1.33	0.026	0.0617
TC1100003047.mm.2	Wrap53	WD repeat containing, antisense to Trp53	216853	Q8VC51; I7HJ86	7.59	7.13	1.38	0.026	0.0617
TC0400001848.mm.2	Gm13119	predicted gene 13119	433779	Q497S3; B1ARV5	3.99	4.36	-1.29	0.026	0.0617
TC0200004011.mm.2	Olfr1170	olfactory receptor 1170	258525	Q8VFG1	4.72	5.73	-2.02	0.026	0.0617
TC1100000007.mm.2	Patz1; Gm11944	POZ (BTB) and AT hook containing zinc finger 1; predicted gene 11944	56218; 100302648	Q7TNQ3; Q9JMG9; Q5NBZ2; Q78I23; Q80XS2; Q9JLY9; Q5NBZ1; Q5NBY9; Q5NBY8	7.42	8.08	-1.59	0.026	0.0617
TC1000000767.mm.2	Gm10100	predicted gene 10100	100502953	J3QK64	4.12	4.57	-1.36	0.0261	0.0617
TC1100002852.mm.2	Zfp867	zinc finger protein 867	237775	Q80UU4; Q3V232; E9Q2M4	7.63	8.35	-1.64	0.0261	0.0617
TC0500003724.mm.2	Gtf3c2	general transcription factor IIIC, polypeptide 2, beta	71752	Q8BL74; Q3UU56	8.79	8.28	1.42	0.0261	0.0618
TC0300001142.mm.2	Psrc1	proline/serine-rich coiled-coil 1	56742	Q9D0P7; Q8BT86; Q8BT87; A2AEF3; A2AEE4; Q922A4	4.67	5.22	-1.46	0.0261	0.0618
TC0X00002317.mm.2	Sox3	SRY (sex determining region Y)-box 3	20675	P53784; Q5RKW0; Q6P564; Q4VBD8; A2AM37	2.95	3.24	-1.22	0.0261	0.0618
TC1600001602.mm.2	Nr1i2	nuclear receptor subfamily 1, group I, member 2	18171	O54915; Q0P525; Q9CRZ0	4.36	4.91	-1.46	0.0261	0.0618
TC1000000551.mm.2	Gm19916	PREDICTED: predicted gene, 19916 (Gm19916), mRNA.			5.07	5.41	-1.27	0.0261	0.0619
TC1000001649.mm.2	Olfr800	olfactory receptor 800	258541	Q8VFH7	3.4	3.65	-1.18	0.0261	0.0619
TC0Y00000017.mm.2	Gm29142	predicted gene 29142	102635515	J3QN17	4.02	5.36	-2.54	0.0261	0.0619
TC1700002051.mm.2	Olfr90	olfactory receptor 90	258469	Q0VEL5	4.12	4.6	-1.39	0.0261	0.0619
TC0500003739.mm.2	Fbxo24	F-box protein 24	71176	Q9D417; D3YZY9; D6RFP4	3.55	4.09	-1.45	0.0262	0.0619
TC0400000314.mm.2	Cga	glycoprotein hormones, alpha subunit	12640	P01216; A0A0F7RQH1; A2AVN2	3.3	4.12	-1.76	0.0262	0.0619
TC1600001553.mm.2	Dirc2	disrupted in renal carcinoma 2 (human)	224132	Q8BFQ6; D6RI31	11.85	11.24	1.53	0.0262	0.0619
TC0200002755.mm.2	Etohi1	ethanol induced 1	626848	Q3V498; A2BFG8	15.3	15.86	-1.48	0.0262	0.0619
TC0600001124.mm.2	Gm10234	predicted gene 10234 [Source:MGI Symbol;Acc:MGI:3642207]		F6WLJ2	3.3	3.74	-1.35	0.0262	0.062
TC1200002398.mm.2	Ankrd9	ankyrin repeat domain 9	74251	Q8BH83; D3Z2N1	7.76	8.49	-1.66	0.0262	0.062
TC0100002287.mm.2	Stk-ps2	serine/threonine kinase 2	212225	B7ZNH4; B2RWW4	4.21	4.6	-1.31	0.0262	0.062
TC0100003113.mm.2	Ppp1r12b	protein phosphatase 1, regulatory (inhibitor) subunit 12B	329251	Q8BG95; A6H644	10.1	10.98	-1.84	0.0262	0.062
TC0100002475.mm.2	Akr1cl	aldo-keto reductase family 1, member C-like	70861	Q3UXL1; Q9D5U2; Q80W25; E0CYR9; G3XA14	3.47	4.3	-1.78	0.0263	0.0621
TC1200000789.mm.2	Gm29361; Rbm25	predicted gene 29361 [Source:MGI Symbol;Acc:MGI:5580067]; RNA binding motif protein 25			6.94	7.38	-1.36	0.0263	0.0621
TC0500000466.mm.2	Bst1	bone marrow stromal cell antigen 1	12182	Q64277; Q3TPZ1; D3Z579; A0A0G2JG11	8.79	7.72	2.09	0.0263	0.0621
TC1200002076.mm.2	Fam161b	family with sequence similarity 161, member B	217705	Q8CB59	8.37	7.83	1.45	0.0264	0.0623
TC0200004967.mm.2	Trpc4ap	transient receptor potential cation channel, subfamily C, member 4 associated protein	56407	Q9JLV2; Q3TDP6; Q3TNI0; Q3U4F7; Q3TB80; Q571F0; Q3US52	12.98	12.5	1.39	0.0264	0.0625
TC0200004181.mm.2	Api5	apoptosis inhibitor 5	11800	O35841; Q3UYQ4	10.62	10.3	1.25	0.0264	0.0625
TC0300002619.mm.2	Sycp1	synaptonemal complex protein 1	20957	Q62209; C6EQI9	4.31	4.96	-1.57	0.0265	0.0625
TC0900000563.mm.2	Bud13	BUD13 homolog (yeast)	215051	Q8R149; F6ZBW5	7.26	7.73	-1.38	0.0265	0.0625
TC0700001488.mm.2	Olfr596	olfactory receptor 596	100041187	F8VQ26	5.31	6.04	-1.66	0.0265	0.0626
TC0900002983.mm.2	Dnajc13	DnaJ (Hsp40) homolog, subfamily C, member 13	235567	D4AFX7; Q3UQJ7; Q8BNL1; Q3UX52; Q3TNE7; Q8CHD7; G3X922	9.99	9.38	1.53	0.0265	0.0626
TC1800001680.mm.2	Galr1	galanin receptor 1	14427	P56479	4.67	5.23	-1.48	0.0265	0.0626
TC1000001580.mm.2	Naca	nascent polypeptide-associated complex alpha polypeptide	17938	P70670; Q60817; Q3UK68	14.49	15.03	-1.45	0.0265	0.0626
TC1200002060.mm.2	Gm17673	predicted gene, 17673 [Source:MGI Symbol;Acc:MGI:4937307]		E9Q357	4.3	4.8	-1.42	0.0266	0.0627
TC0700002907.mm.2	AI987944	expressed sequence AI987944	233168	Q4KL68; Q7TPX5	11.4	10.8	1.52	0.0266	0.0627
TC1100003717.mm.2	Krtap1-4	keratin associated protein 1-4	629873	Q3V2D6	6.11	6.7	-1.51	0.0266	0.0627
TC1100001988.mm.2	C1qtnf1	C1q and tumor necrosis factor related protein 1	56745	Q9QXP7; Q8R1P2; A2A4W1; A2A4W2	7.25	7.85	-1.52	0.0266	0.0627
TC1800000165.mm.2	Mep1b	meprin 1 beta	17288	Q61847; Q60978	4.36	4.8	-1.36	0.0266	0.0627
TC0700002359.mm.2	Chmp2a	charged multivesicular body protein 2A	68953	Q9DB34	11.54	11.09	1.36	0.0266	0.0627
TC1100000518.mm.2	Olfr1380	olfactory receptor 1380	404336	Q7TQT5	4.44	5.11	-1.58	0.0266	0.0627
TC1900001003.mm.2	Snx15	sorting nexin 15	69024	Q91WE1; Q9CW22; D3YVT2; D3Z479	9.46	9.94	-1.4	0.0266	0.0627
TC1600002148.mm.2	Mx1	MX dynamin-like GTPase 1	17857	P09922; Q3UD61; B2ZCP4; B2ZCP5; Q8C674; Q4FJJ9; E9Q0J3; V9GWS9; D3YV39; S4R279	5.79	4.9	1.85	0.0266	0.0627
TC0300001805.mm.2	Pex5l	peroxisomal biogenesis factor 5-like	58869	Q8C437; F8SLQ3; F8SLQ1; F8SLP8; F8SLP9; F8SLP7; F8SLP5; F8SLP6; F8SLQ4; F8SLQ5; F8SLQ6; D3YYH0	4.4	5.05	-1.57	0.0266	0.0628
TC0500003377.mm.2	Eif4h	eukaryotic translation initiation factor 4H	22384	Q9WUK2; Q3TG58; Q564E5; Q3V244; Q80U88	11.91	12.26	-1.27	0.0266	0.0628
TC1700001395.mm.2	Tagap1	T cell activation GTPase activating protein 1	380608	P0CAX8	9.63	9.02	1.52	0.0266	0.0628
TC0900001944.mm.2	Vps26b	vacuolar protein sorting 26 homolog B (yeast)	69091	Q8C0E2	10.57	11.18	-1.53	0.0266	0.0628
TC0900000858.mm.2	Csnk1g1	casein kinase 1, gamma 1	214897	Q8BTH8; Q6P2B2; D3Z2A2	9.37	9.82	-1.36	0.0266	0.0628
TC1600000343.mm.2	Rtp1	receptor transporter protein 1	239766	Q8C8C1; B2RSL5; A7UHA0	3.45	3.92	-1.38	0.0267	0.0628
TC1600002062.mm.2	4932438H23Rik	RIKEN cDNA 4932438H23 gene	74387	Q9D4G1; D3Z4P0	3.51	4.15	-1.55	0.0267	0.0628
TC0400003702.mm.2	Trnp1	TMF1-regulated nuclear protein 1	69539	Q80ZI1; I6L9U2	6.13	5.35	1.72	0.0267	0.0629
TC1600000441.mm.2	Gm20056	PREDICTED: predicted gene, 20056 (Gm20056), partial mRNA.			4.55	3.97	1.5	0.0267	0.0629
TC0700004219.mm.2	Cog7	component of oligomeric golgi complex 7	233824	Q3UM29; Q3TR20	8.41	8.03	1.3	0.0268	0.063
TC0400002290.mm.2	Tstd3	thiosulfate sulfurtransferase (rhodanese)-like domain containing 3	77032	Q9D0B5	9.56	8.91	1.58	0.0268	0.063
TC0X00001372.mm.2	Tbc1d8b	TBC1 domain family, member 8B	245638	A3KGB4; B9EKQ1	8.37	7.5	1.84	0.0268	0.063
TC1500002266.mm.2	Gm5414	predicted gene 5414	406223	Q6IFZ8	4.21	4.83	-1.53	0.0268	0.063
TC1600001794.mm.2	Olfr197	olfactory receptor 197	258477	Q8VFB8	3.71	4.13	-1.34	0.0268	0.063
TC0600000852.mm.2	Capg	capping protein (actin filament), gelsolin-like	12332	P24452; Q99LB4; Q3UJ44; Q3TNN6; D3YTL5; D3YU77; D3Z014; D3YZN3; D3Z4K5	9.2	8.56	1.56	0.0268	0.0631
TC0900000047.mm.2	Mmp3	matrix metallopeptidase 3	17392	P28862; Q922W6; Q3UFJ0; Q6GXA4	8.54	6.84	3.25	0.0268	0.0631
TC0400000439.mm.2	Creb3	cAMP responsive element binding protein 3	12913	Q61817; Q3UNH6; E0CYW8; E9PW77	12.32	11.64	1.6	0.0268	0.0631
TC0500003025.mm.2	Crybb2	crystallin, beta B2	12961	P62696	6.84	7.71	-1.83	0.0268	0.0631
TC0600000556.mm.2	Atp6v0e2	ATPase, H+ transporting, lysosomal V0 subunit E2	76252	Q91XE7	7.1	6.18	1.89	0.0268	0.0632
TC0700004539.mm.2	Pidd1	p53 induced death domain protein 1	57913	Q9ERV7; A0A087WNT6	6.19	5.72	1.38	0.0269	0.0632
TC0800001509.mm.2	Cpne7; Mir7080	copine VII; microRNA 7080	102278; 102465655	Q0VE82; Q8C019	6.23	6.73	-1.41	0.0269	0.0632
TC0600000824.mm.2	Gm1070	predicted gene 1070	381785	Q3UWW8	4.63	5.2	-1.49	0.0269	0.0632
TC0100003107.mm.2	Ppfia4	protein tyrosine phosphatase, receptor type, f polypeptide (PTPRF), interacting protein (liprin), alpha 4	68507	B8QI36; Q69ZW5	4.58	4.14	1.36	0.0269	0.0633
TC0100002729.mm.2	A630001G21Rik	RIKEN cDNA A630001G21 gene	319997	Q3UTB2; Q7TSS9; Q8C9T1	6.23	5.52	1.64	0.0269	0.0633
TC0900001777.mm.2	Ankrd49	ankyrin repeat domain 49	56503	Q8VE42; Q3U523	9.04	8.33	1.64	0.0269	0.0633
TC0700004642.mm.2	Samd4b	sterile alpha motif domain containing 4B	233033	Q80XS6; G5E8A7	6.44	5.76	1.59	0.027	0.0634
TC0600002543.mm.2	Mrpl19	mitochondrial ribosomal protein L19	56284	Q9D338; Q6P8U3; Q3URF5	11.97	11.51	1.37	0.027	0.0635
TC1000003229.mm.2	Vmn2r84	vomeronasal 2, receptor 84	625068	D3YWE3	4.66	5.89	-2.35	0.027	0.0635
TC1100004151.mm.2	Dnah17	dynein, axonemal, heavy chain 17	69926	Q69Z23; Q9CZG1; E9Q7P0; A2A519; K3W4R0; A2A521; A2A520	4.76	5.19	-1.34	0.027	0.0635
TC1300002228.mm.2	Zfp640	zinc finger protein 640	386626	L7N452	7.34	8.18	-1.79	0.027	0.0635
TC0700002499.mm.2	Pvrl2	poliovirus receptor-related 2	19294	P32507; Q3TZU9; Q80XJ5; Q91VT9; Q8C6F2	7.44	8.06	-1.53	0.027	0.0636
TC1000000021.mm.2	Akap12	A kinase (PRKA) anchor protein (gravin) 12	83397	Q9WTQ5; B2RRE0; Q6IR43	10.23	11.06	-1.78	0.0271	0.0636
TC0600000884.mm.2	Gm20594	predicted gene, 20594	100463512	J3QJY3	5.73	6.66	-1.91	0.0271	0.0637
TC1900000234.mm.2	Olfr1420	olfactory receptor 1420	258405	Q8VF55	4.25	4.98	-1.66	0.0271	0.0637
TC0M00000009.mm.2	ATP8; ATP6; COX3	ATP synthase F0 subunit 8; ATP synthase F0 subunit 6; cytochrome c oxidase subunit III	17706; 17705; 17710	P03930; Q7JCZ0; P00848; Q7JCY9; P00416; Q7JCX7	17.99	18.76	-1.7	0.0271	0.0637
TC1200001536.mm.2	Cys1	cystin 1	12879	Q8R4T1; G3UZZ7	5.5	6.01	-1.42	0.0271	0.0637
TC0500003538.mm.2	Actb	actin, beta	11461	P60710; Q3UAA9; Q3U939; Q3UCF8; B2RRX1; A1E281; O89054; Q3U804; Q3UA89; Q3U5R4; Q6IWE2; Q3UAF6; Q99NC5; Q61276; Q3UGS0; Q3UAF7; Q3UBP6; Q3UBQ4; Q3TIJ9; E9Q606; E9Q2D1; E9Q1F2; E9Q5F4	16.79	16.34	1.37	0.0271	0.0638
TC0900000147.mm.2	LOC100503048	olfactory receptor 7G2-like	100503048	Q7TRG3	5.07	5.88	-1.76	0.0271	0.0638
TC0800002802.mm.2	Dync1li2	dynein, cytoplasmic 1 light intermediate chain 2	234663	Q6PDL0; Q3TYK0	13.32	12.75	1.49	0.0272	0.0638
TC0400001791.mm.2	Zbtb17	zinc finger and BTB domain containing 17	22642	Q60821; B7ZNL7; A6H6B9	7.45	8.1	-1.58	0.0272	0.0638
TC1700001221.mm.2	Tmem178	transmembrane protein 178	68027	Q9CZ16	5.09	5.45	-1.29	0.0272	0.0638
TC1400002348.mm.2	Npm2	nucleophosmin/nucleoplasmin 2	328440	Q80W85; Q3SXW7; Q3UTE3	4.52	4.86	-1.27	0.0272	0.0638
TC0500001757.mm.2	Trrap	transformation/transcription domain-associated protein	100683	Q80YV3; Q3TIP5; Q3UH32; E9QLK7; E9PZA7; E9PWT1; D3YY11; F7CGG2	10.71	9.89	1.77	0.0272	0.0638
TC0900001978.mm.2	St14	suppression of tumorigenicity 14 (colon carcinoma)	19143	P56677; Q543E3; D6RIN3	4.17	3.88	1.22	0.0272	0.0639
TC1600001796.mm.2	Olfr199	olfactory receptor 199	404310	Q7TS39; F6ZUS0	4.49	5.17	-1.6	0.0272	0.0639
TC0400003051.mm.2	Gm12666	predicted gene 12666	68280	A2AMD0	8.39	8.91	-1.43	0.0272	0.0639
TC0700002502.mm.2	Cblc	Casitas B-lineage lymphoma c	80794	Q80XL1; Q2TA94; G3X9U0	4.49	4.98	-1.4	0.0272	0.0639
TC1900000277.mm.2	Olfr1484	olfactory receptor 1484	258288	Q8VEU6	6.86	7.46	-1.51	0.0272	0.0639
TC0400001465.mm.2	Clspn	claspin	269582	Q80YR7; Q3TSV3; Q8BRD4; F6S522; B1ARX7; B1ARX5	5.36	6.07	-1.64	0.0272	0.0639
TC0400003094.mm.2	Cyp2j11	cytochrome P450, family 2, subfamily j, polypeptide 11	100066	Q3UNV2; Q66JP5	3.03	3.46	-1.35	0.0272	0.0639
TC0200005363.mm.2	Gm14409	predicted gene 14409 [Source:MGI Symbol;Acc:MGI:3649811]		A2ARR8	10.44	11.18	-1.67	0.0272	0.0639
TC0200000803.mm.2	Lypd6b	LY6/PLAUR domain containing 6B	71897	Q9D7F2	5.4	6.17	-1.7	0.0273	0.0639
TC1100002614.mm.2	Sgcd	sarcoglycan, delta (dystrophin-associated glycoprotein)	24052	P82347; Q544D4; A2ACH6	12.38	11.74	1.56	0.0273	0.0639
TC0900000126.mm.2	Slc36a4	solute carrier family 36 (proton/amino acid symporter), member 4	234967	Q8CH36; D3Z0L1	8.27	7.72	1.47	0.0273	0.0639
TC1300002405.mm.2	Atp6ap1l	ATPase, H+ transporting, lysosomal accessory protein 1-like	435376	D3Z5W0; S4R1Q9; S4R2U6; S4R264	5.63	6.3	-1.59	0.0273	0.0639
TC0700003482.mm.2	Gm10295	predicted gene 10295 [Source:MGI Symbol;Acc:MGI:3642770]; predicted gene 10295		Q8CCF3	4	4.46	-1.37	0.0273	0.064
TC1200002220.mm.2	Nrde2	nrde-2 necessary for RNA interference, domain containing	217827	Q80XC6	6.79	7.45	-1.57	0.0273	0.064
TC0300000538.mm.2	Rsrc1	arginine/serine-rich coiled-coil 1	66880	Q9DBU6; Q8BR75; Q3TGY1; Q9CSR8; Q05CC1; Q80XR9; Q8CFJ0; E0CX50; E0CZ17; E9Q6P8	6.63	6.05	1.49	0.0273	0.064
TC1000002420.mm.2	Adarb1	adenosine deaminase, RNA-specific, B1	110532	Q91ZS8; Q3UUK2; Q3UTX2; D6RGS1; D6RDS5	9.84	10.4	-1.47	0.0273	0.064
TC0500003434.mm.2	Muc3	mucin 3, intestinal	666339	O35419; Q80Y91; Q7TQB7; Q8R0K3; Q91WF4; Q3UWC5; E9PWP7	4.18	4.79	-1.53	0.0273	0.064
TC1100004177.mm.2	Tbc1d16	TBC1 domain family, member 16	207592	Q6PFC0; Q8BXD8; A2ABG4; A2AFK9	4.59	5.12	-1.45	0.0273	0.064
TC0900002791.mm.2	Tbx18	T-box18	76365	Q9EPZ6; Q9CSJ0; Q8C003; Q3UR58; A6H5Z1; G3X919	7.35	6.7	1.58	0.0273	0.064
TC1200000171.mm.2	Gm21863	predicted gene, 21863 [Source:MGI Symbol;Acc:MGI:5434027]		J3KMP8	6.24	6.8	-1.47	0.0273	0.064
TC0700000524.mm.2	Ggn	gametogenetin	243897	Q80WJ1; G5E8M4	5.65	6.33	-1.6	0.0273	0.064
TC0300002114.mm.2	Rarres1	retinoic acid receptor responder (tazarotene induced) 1	109222	Q8BVL6; F6ZIS7	5.52	6.07	-1.47	0.0273	0.064
TC0200001315.mm.2	Olfr1168	olfactory receptor 1168	258524	Q7TR25	5.33	5.93	-1.51	0.0273	0.064
TC1400001978.mm.2	Olfr731	olfactory receptor 731	258360	F8VQB9	3.98	4.62	-1.56	0.0274	0.0641
TC1700000332.mm.2	Prss27	protease, serine 27	213171	Q8BJR6	5.63	6.22	-1.51	0.0274	0.0641
TC0900000398.mm.2	Olfr147	olfactory receptor 147	258869	Q60886	5.69	6.33	-1.56	0.0274	0.0642
TC0700003871.mm.2	Olfr569	olfactory receptor 569	259092	Q8VGZ2	3.99	4.41	-1.34	0.0275	0.0643
TC0600003247.mm.2	Klri2	killer cell lectin-like receptor family I member 2	320407	Q5DT36; Q8BS07	4.26	5.14	-1.84	0.0275	0.0643
TC0700001527.mm.2	Olfr656	olfactory receptor 656	259078	Q7TRP8; Q2TBB3; Q8VGX9	4.06	4.73	-1.59	0.0275	0.0643
TC1700002205.mm.2	1700001C19Rik	RIKEN cDNA 1700001C19 gene	75462	Q8K168; Q9DAS0; E9Q6U5	4.36	4.76	-1.32	0.0275	0.0643
TC1300001017.mm.2	Rps23	ribosomal protein S23	66475	P62267; Q9CZI5; Q9CSN9; Q9CWI9; Q497E1	17.76	17.42	1.27	0.0275	0.0644
TC1500000803.mm.2	Ribc2	RIB43A domain with coiled-coils 2	67747	Q9D4Q1; G3X8W0	6.62	7.08	-1.37	0.0275	0.0644
TC0400002236.mm.2	Otud6b	OTU domain containing 6B	72201	Q8K2H2; A0A0A0MQF5; F6VDQ9	13.66	13.25	1.33	0.0276	0.0645
TC1100001663.mm.2	LOC666331; Gm11635; RP23-382C19.4	uncharacterized LOC666331; predicted gene 11635 [Source:MGI Symbol;Acc:MGI:3650265]; predicted gene 11635; novel transcript	666331		3.83	4.6	-1.71	0.0276	0.0645
TC0300002170.mm.2	Pdcd10	programmed cell death 10	56426	Q8VE70; Q3TVB4; F8WI55; E0CY82	9.64	8.98	1.58	0.0276	0.0645
TC0800001007.mm.2	Gm10638	predicted gene 10638	666945	Q3V0L6; F6QEG2	4.43	4.05	1.3	0.0276	0.0645
TC1100000937.mm.2	Dlg4	discs, large homolog 4 (Drosophila)	13385	Q62108; G3UZL5; F6TPQ6; B1AR31; E9PXG2; E9Q3Z8; J3KMS4; J3QMR8	8.45	9.27	-1.76	0.0276	0.0645
TC1400001036.mm.2	Sucla2	succinate-Coenzyme A ligase, ADP-forming, beta subunit	20916	Q9Z2I9; Q3U6C7; Q3UCC6; Q05BC6; Q9CTE2	6.53	6.06	1.38	0.0276	0.0645
TC1400002668.mm.2	Gm6219	PREDICTED: predicted gene 6219 (Gm6219), mRNA.			4.69	5.36	-1.59	0.0276	0.0645
TC1500002349.mm.2	Tonsl	tonsoku-like, DNA repair protein	72749	Q6NZL6; G3UW83; Q9D1C8; Q8BMZ7; E9Q2M2; E9PZL7; F7A431	4.5	5.11	-1.52	0.0276	0.0646
TC1400000779.mm.2	Lrrc16b	leucine rich repeat containing 16B	268747	Q3UFQ8	4.63	5.11	-1.39	0.0276	0.0646
TC1600001331.mm.2	Olfr169	olfactory receptor 169	258158	Q7TS53	5.12	5.94	-1.77	0.0276	0.0646
TC1400000385.mm.2	Grid1	glutamate receptor, ionotropic, delta 1	14803	Q61627	3.81	4.29	-1.4	0.0276	0.0646
TC0200002442.mm.2	Fam83d	family with sequence similarity 83, member D	71878	Q9D7I8	3.8	4.28	-1.4	0.0277	0.0647
TC0700001624.mm.2	Wee1	WEE 1 homolog 1 (S. pombe)	22390	P47810	11.47	10.68	1.73	0.0277	0.0647
TC1700000326.mm.2	Prss21	protease, serine 21	57256	Q9JHJ7; Q54AE4; Q80YD8	3.25	3.72	-1.38	0.0277	0.0647
TC0900002059.mm.2	Olfr891	olfactory receptor 891	258471	E9Q843	4.02	4.64	-1.53	0.0277	0.0647
TC0X00002167.mm.2	Gpr119	G-protein coupled receptor 119	236781	Q7TQP3	5.36	5.91	-1.46	0.0277	0.0648
TC0400000018.mm.2	Chchd7	coiled-coil-helix-coiled-coil-helix domain containing 7	66433	Q8K2Q5; Q3TFT3; Q8BT77; B1AXC5; B1AXC7; D6REE9; B1AXC8	11.02	11.58	-1.47	0.0277	0.0648
TC0800003171.mm.2	Agt	angiotensinogen (serpin peptidase inhibitor, clade A, member 8)	11606	Q3UTR7; Q8VCN0	6.17	6.76	-1.51	0.0278	0.0648
TC0200002526.mm.2	Wfdc10	WAP four-disulfide core domain 10	629756	Q3V2J9; Q09TK5	4.95	5.49	-1.45	0.0278	0.0648
TC0100001537.mm.2	Tada1	transcriptional adaptor 1	27878	Q99LM9; D6RGB8	7.38	6.95	1.35	0.0278	0.0648
TC0300002430.mm.2	Gm9125	predicted gene 9125	668359	P0DMR6	3.63	4.03	-1.32	0.0278	0.0648
TC0500002697.mm.2	Ugt2a2; Ugt2a1	UDP glucuronosyltransferase 2 family, polypeptide A2; UDP glucuronosyltransferase 2 family, polypeptide A1	552899; 94215	Q80X89; Q6PDD0; D3YUX6	4.76	5.3	-1.46	0.0278	0.0648
TC1200000255.mm.2	Tmem18	transmembrane protein 18	211986	Q3TUD9	8.31	7.72	1.51	0.0278	0.0649
TC0700001547.mm.2	Olfr689	olfactory receptor 689	258745	Q8VG18	3.62	4.36	-1.68	0.0278	0.0649
TC0400003296.mm.2	Skint5	selection and upkeep of intraepithelial T cells 5	242627	A7XUY5; E9Q072; E9Q4T3; K4DID5	4.86	5.75	-1.85	0.0278	0.0649
TC0600003316.mm.2	Gsg1	germ cell-specific gene 1	14840	Q8R1W2; E9QQ16	5.17	5.75	-1.5	0.0278	0.0649
TC1700002042.mm.2	Znrd1	zinc ribbon domain containing, 1	66136	Q791N7; G3UXD3	10.83	10.21	1.54	0.0278	0.0649
TC0600001290.mm.2	H1foo	H1 histone family, member O, oocyte-specific	171506	Q8VIK3; E0CZ52; E0CYL2	3.32	3.67	-1.27	0.0278	0.0649
TC0300000411.mm.2	Supt20	suppressor of Ty 20	56790	Q7TT00; Q3TAK4; Z4YJG1	8.99	8.41	1.49	0.0278	0.0649
TC1800001107.mm.2	Rit2	Ras-like without CAAX 2	19762	P70425; F8WGU6; F2Z432	4.56	5.1	-1.46	0.0278	0.0649
TC0300001999.mm.2	Nbea	neurobeachin	26422	Q9EPN1; Q6P2L4	9.88	9.3	1.49	0.0279	0.065
TC0400000090.mm.2	1110037F02Rik	RIKEN cDNA 1110037F02 gene	66185	A2AIV2; Q8CFK9; E9PZY8	10.85	10.22	1.55	0.0279	0.065
TC0200002478.mm.2	Mybl2	myeloblastosis oncogene-like 2	17865	P48972; A2A5P3	4.95	5.6	-1.57	0.0279	0.065
TC1800001366.mm.2	Aldh7a1	aldehyde dehydrogenase family 7, member A1	110695	Q9DBF1; E9Q1H3; E9Q1G1; G3UYR8; G3UY72	10.27	9.68	1.5	0.0279	0.065
TC0600002284.mm.2	Hoxa10	homeobox A10	15395	P31310	4.88	5.51	-1.55	0.0279	0.065
TC1100000785.mm.2	Grap	GRB2-related adaptor protein	71520	Q9CX99	6.05	6.54	-1.41	0.0279	0.065
TC0X00001122.mm.2	4933403O08Rik	RIKEN cDNA 4933403O08 gene	71030	A1L0V8; Q1LZK4; F6UK53; F6RU76	4.91	5.31	-1.32	0.0279	0.0651
TC0900002374.mm.2	Mpi	mannose phosphate isomerase	110119	Q924M7; Q3V100; Q921Z9; F6Q3K8	12.89	12.14	1.68	0.0279	0.0651
TC0800002920.mm.2	Calb2	calbindin 2	12308	Q08331	4.1	4.41	-1.24	0.028	0.0653
TC1600002180.mm.2	Car15	carbonic anhydrase 15	80733	Q99N23; Q3V275	4.22	4.66	-1.35	0.028	0.0653
TC1900001552.mm.2	Chuk	conserved helix-loop-helix ubiquitous kinase	12675	Q60680; Q3U2A3; Q8CBT3; Q3TPN9; Q3U2E5; Q3UDK0; A0AUV3; E9Q605; E9QNL4	9.47	9.84	-1.29	0.028	0.0653
TC0700000077.mm.2	Zfp78	zinc finger protein 78	330463	Q5U406; Q8BJ21; Q3UY47; Q69ZK4; Q60919	6.08	5.6	1.4	0.0281	0.0654
TC0400001841.mm.2	Pramel4	preferentially expressed antigen in melanoma like 4	347710	Q810Z0; Q3ULC4; E0CXV0; E0CZ59	6.67	7.42	-1.68	0.0281	0.0654
TC0Y00000341.mm.2	Gm21739	predicted gene, 21739	102636418	J3QP42	7.74	8.65	-1.88	0.0281	0.0654
TC0500000876.mm.2	Fam47e	family with sequence similarity 47, member E	384198	B2RVF4; Q3UN37; E9Q0Z5; E9PYM1; D3YWC7; D3Z2U0; H3BK06; H3BJN1; H3BKF1	5.48	6.24	-1.69	0.0281	0.0654
TC0900001202.mm.2	Atr	ataxia telangiectasia and Rad3 related	245000	Q9JKK8; Q3UR12; Q3TRL7; Q3UXJ0; Q3TZM5; E9QPK4	7.43	6.56	1.83	0.0281	0.0654
TC0700004513.mm.2	Ifitm2	interferon induced transmembrane protein 2	80876	Q99J93	14.86	14.39	1.39	0.0281	0.0654
TC0700000223.mm.2	Meis3	Meis homeobox 3	17537	P97368; Q148B2; Q3U2C1; H3BK94; H3BJ55; H3BKH0	5.65	5.25	1.32	0.0281	0.0654
TC1000000579.mm.2	Neurog3	neurogenin 3	11925	Q548G3; Q9D8I0; P70661	3.71	4.08	-1.3	0.0281	0.0654
TC1000000206.mm.2	Taar8a	trace amine-associated receptor 8A	215859	Q5QD07	4.44	5.11	-1.6	0.0281	0.0654
TC1500000679.mm.2	Gtpbp1	GTP binding protein 1	14904	O08582	9.83	9.29	1.46	0.0282	0.0655
TC0X00001995.mm.2	Gm14632; Gm10058; Gm10486	predicted gene 14632; predicted gene 10058; predicted gene 10486	100042144; 100039240; 100039550	Q62478	7.1	8.28	-2.26	0.0282	0.0655
TC0100000257.mm.2	Vwa3b	von Willebrand factor A domain containing 3B	70853	I6L9D7; Q9D5X0; Q8BH17; Q8C5X5; Q810N7; J9JI28; A0A0A6YWT6	5.3	5.89	-1.5	0.0282	0.0656
TC0900003176.mm.2	Cmtm7	CKLF-like MARVEL transmembrane domain containing 7	102545	Q9ESD6; Q3THH0; Q3TIE7; Q8R325; Q3U9H9; Q3TI37	8.63	8.16	1.38	0.0282	0.0656
TC1500001765.mm.2	BC024139; Eppk1	cDNA sequence BC024139; epiplakin 1	271278; 223650	Q8BVJ3; Q6P556; Q8BV00; Q8R0W0; E9PXU3; E9Q3A6	4.05	4.51	-1.37	0.0282	0.0656
TC0200005437.mm.2	Srms	src-related kinase lacking C-terminal regulatory tyrosine and N-terminal myristylation sites	20811	Q62270; Q0VBH4; Q8BQI4	3.81	4.32	-1.43	0.0282	0.0656
TC0100000846.mm.2	Trpm8	transient receptor potential cation channel, subfamily M, member 8	171382	Q8R4D5	4.44	5.04	-1.51	0.0282	0.0657
TC0700001804.mm.2	Tufm	Tu translation elongation factor, mitochondrial	233870	Q8BFR5	10.47	11.35	-1.84	0.0282	0.0657
TC0300000092.mm.2	Car13	carbonic anhydrase 13	71934	Q9D6N1	8.11	7	2.16	0.0282	0.0657
TC0100002702.mm.2	Slc16a14	solute carrier family 16 (monocarboxylic acid transporters), member 14	71781	Q8K1C7	5.09	5.67	-1.5	0.0282	0.0657
TC0700004309.mm.2	Maz	MYC-associated zinc finger protein (purine-binding transcription factor)	17188	P56671; Q05DR9; Q0H9Q2; F8VPK3	6.49	5.96	1.44	0.0283	0.0657
TC1500001791.mm.2	Arhgap39	Rho GTPase activating protein 39	223666	P59281; Q6PAT3; G3X932; H7BX46; H3BJU8; H3BKC8; H3BJW7; H3BJM3; H3BLS4	8.07	8.73	-1.58	0.0283	0.0657
TC0800003096.mm.2	Vps9d1	VPS9 domain containing 1	72325	Q8C190; Q3U280; Q8VDI6; D6RGB6	4.97	4.31	1.58	0.0283	0.0657
TC1000001048.mm.2	Gm5174	predicted gene 5174	382395	E9Q1V8	5.1	5.77	-1.59	0.0283	0.0658
TC0X00003159.mm.2	Tmem29	transmembrane protein 29	382245	Q3TNN7; A2ANF5; E9PZH0	6.59	6.22	1.29	0.0283	0.0658
TC0X00003396.mm.2	Nlgn3	neuroligin 3	245537	Q8BYM5; B2RWZ9; Q924X0; A2AGI3; A2AGI0; A2AGI2	6.04	6.55	-1.42	0.0283	0.0658
TC1200000528.mm.2	Fancm	Fanconi anemia, complementation group M	104806	Q8BGE5; B2RX10; Q3TRW6; Q8CE63; Q8BYF4	6.28	5.89	1.32	0.0283	0.0658
TC0300002078.mm.2	Vmn2r2	vomeronasal 2, receptor 2	100125586	L7N1Z7; L7N2E9	4.7	5.2	-1.41	0.0283	0.0658
TC0500001578.mm.2	Baz1b	bromodomain adjacent to zinc finger domain, 1B	22385	Q9Z277	11.82	12.37	-1.47	0.0284	0.0659
TC0700002641.mm.2	Tmem91	transmembrane protein 91	320208	Q8C581; D3Z7E8; D3Z7E7; F6VMA8	4.7	5.09	-1.31	0.0284	0.0659
TC1100003059.mm.2	Tnfsfm13; Tnfsf13; Tnfsf12	tumor necrosis factor (ligand) superfamily, membrane-bound member 13; tumor necrosis factor (ligand) superfamily, member 13; tumor necrosis factor (ligand) superfamily, member 12	619441; 69583; 21944	O54907; Q9D777; Q5F2A4; Q5F2A0; Q3TBX2; Q8BXS2; Q5F2A1; Q5F2A3; B0QZJ0; M9MMK6	7.88	8.81	-1.9	0.0284	0.0659
TC1200000715.mm.2	Arg2	arginase type II	11847	O08691; Q8R1Q7	4.15	4.74	-1.51	0.0284	0.0659
TC0X00002266.mm.2	Mmgt1; Mir5116	membrane magnesium transporter 1; microRNA 5116	236792; 100628628	Q8K273	10.51	9.8	1.64	0.0284	0.0659
TC1700000932.mm.2	Trem1	triggering receptor expressed on myeloid cells 1	58217	Q9JKE2; Q14DT9	4.54	5.2	-1.59	0.0284	0.0659
TC1100002379.mm.2	Papolg	poly(A) polymerase gamma	216578	Q6PCL9; Q8BY05; Q8R1V7; Q8VE76; F6THF3	9.26	9.66	-1.31	0.0284	0.0659
TC0900003249.mm.2	Gorasp1	golgi reassembly stacking protein 1	74498	Q91X51; Q3TCN5	7.2	6.72	1.4	0.0284	0.066
TC0600003250.mm.2	Klra17	killer cell lectin-like receptor, subfamily A, member 17	170733	Q6DUV0; Q8BJS9; Q6IVG2; Q9JMA4; Q588F4; Q588F7	4.24	4.85	-1.53	0.0284	0.066
TC1000002431.mm.2	Gm7137	predicted gene 7137 [Source:MGI Symbol;Acc:MGI:3779677]; predicted gene 7137		J3QMW1	6.76	7.31	-1.47	0.0285	0.066
TC0900001411.mm.2	Qrich1	glutamine-rich 1	69232	Q3UA37; Q922W2; Q8BMY0; G3X8R5	11.32	10.96	1.29	0.0285	0.066
TC1100001937.mm.2	Aanat	arylalkylamine N-acetyltransferase	11298	O88816; Q9QUP1; Q14A64; Q9Z2W3; Q7TNH7; F2Z3V1	3.98	4.45	-1.39	0.0285	0.066
TC0500000109.mm.2	LOC100861621	PREDICTED: disks large homolog 5-like, transcript variant 1 (LOC100861621), mRNA.; PREDICTED: disks large homolog 5-like, transcript variant 2 (LOC100861621), mRNA.			7.11	8.24	-2.19	0.0284	0.066
TC1300001526.mm.2	Gpr141	G protein-coupled receptor 141	353346	Q7TQP0; Q3U3M0	4.76	5.43	-1.59	0.0285	0.0661
TC0200000347.mm.2	Gad2	glutamic acid decarboxylase 2	14417	P48320; Q548L4; Q3URJ3	4.52	5.2	-1.6	0.0285	0.0661
TC1900001435.mm.2	Htr7	5-hydroxytryptamine (serotonin) receptor 7	15566	P32304; B6VJS2; B6VJS3; Q6ST19; Q6ST20; Q3UUR3; E9Q4Q7; E9Q1X2	4.85	5.31	-1.38	0.0285	0.0661
TC1000000196.mm.2	Taar3	trace amine-associated receptor 3	493809	Q5QD16; D8KZH8	3.62	4.16	-1.46	0.0285	0.0661
TC0800001903.mm.2	Plekha2	pleckstrin homology domain-containing, family A (phosphoinositide binding specific) member 2	83436	Q9ERS5; F8WIK5; D3Z3L8	8.63	8.18	1.36	0.0285	0.0661
TC1100000109.mm.2	Adcy1	adenylate cyclase 1	432530	O88444; Q5DTQ1	5.7	6.58	-1.84	0.0285	0.0661
TC0900002463.mm.2	Coro2b	coronin, actin binding protein, 2B	235431	Q8BH44; G3UWZ2; G3UW48; G3V005; G3UYG8	6.4	6.71	-1.24	0.0285	0.0661
TC0600002315.mm.2	Fkbp14	FK506 binding protein 14	231997	P59024; Q542Q0; Q3TQQ3; Q05BQ9; D3YWB6; D6RDT0	8.61	7.81	1.75	0.0285	0.0661
TC1100001006.mm.2	Zzef1	zinc finger, ZZ-type with EF hand domain 1	195018	Q5SSH7; E9Q5W5	10.78	10.11	1.59	0.0285	0.0662
TC1100002773.mm.2	Ccdc69	coiled-coil domain containing 69	52570	Q3TCJ8; Q8CF00	6.38	6.87	-1.4	0.0285	0.0662
TC0800000773.mm.2	Map1s	microtubule-associated protein 1S	270058	Q8C052; B2RWW1	7.15	7.72	-1.48	0.0286	0.0662
TC1100001700.mm.2	Higd1b	HIG1 domain family, member 1B	75689	Q99JY6	5.31	6.16	-1.8	0.0286	0.0662
TC1800000884.mm.2	Zadh2	zinc binding alcohol dehydrogenase, domain containing 2	225791	Q8BGC4; Q14AZ9; Q8R0Z8	7.8	7.36	1.36	0.0286	0.0662
TC0X00001633.mm.2	Adgrg2	adhesion G protein-coupled receptor G2	237175	Q8CJ12; Q14BH6; Q8BLU3; Q14AX7; A2AHQ2; A2AHP7	6.46	5.83	1.55	0.0286	0.0662
TC1400002865.mm.2	Gzmf	granzyme F	14943	P08883; Q497Z7	4.05	4.56	-1.42	0.0286	0.0662
TC1200002117.mm.2	Tmed8	transmembrane emp24 domain containing 8	382620	Q3UHI4; B9EKE7	6.41	6.02	1.31	0.0286	0.0662
TC1500000418.mm.2	Fer1l6	fer-1-like 6 (C. elegans)	631797	E0CZ42	4.65	5.43	-1.73	0.0286	0.0662
TC1700001289.mm.2	Prkce	protein kinase C, epsilon	18754	P16054; Q8C944	9.57	10.1	-1.44	0.0286	0.0662
TC1900000212.mm.2	Prpf19	PRP19/PSO4 pre-mRNA processing factor 19 homolog (S. cerevisiae)	28000	Q99KP6	12.51	13.22	-1.63	0.0286	0.0663
TC0600002796.mm.2	Eogt	EGF domain-specific O-linked N-acetylglucosamine (GlcNAc) transferase	101351	Q8BYW9; D3Z052; D3Z459; D3Z5Q3; D3YWW8	10	9.51	1.4	0.0286	0.0663
TC1300001373.mm.2	Calml3	calmodulin-like 3	70405	Q9D6P8	5.61	5.98	-1.3	0.0287	0.0663
TC0400003101.mm.2	Cyp2j5	cytochrome P450, family 2, subfamily j, polypeptide 5	13109	O54749; Q3TNC5; Q3UEF7	3.87	4.59	-1.65	0.0287	0.0664
TC0700000767.mm.2	Ceacam18	carcinoembryonic antigen-related cell adhesion molecule 18	72431	Q9D871	5.59	6.07	-1.39	0.0287	0.0664
TC0800000034.mm.2	Ccl25	chemokine (C-C motif) ligand 25	20300	O35903; Q3U4J3; Q3V2F3; Q8C938; Q3V144; F7C0M8; D3YWJ1; D3Z470; A0A087WRS0	6.9	7.31	-1.33	0.0287	0.0665
TC1600000745.mm.2	Impg2	interphotoreceptor matrix proteoglycan 2	224224	Q80XH2; Q8C8X6	5.22	5.96	-1.67	0.0287	0.0665
TC0X00001547.mm.2	Cldn34a	claudin 34A	635396	G3UW52	5.31	5.93	-1.54	0.0288	0.0667
TC1200000880.mm.2	Oog1; Gm2042	oogenesin 1; predicted gene 2042	193322; 100039087	Q810D9; E9Q5G7; Q5RJV9; Q8C2W0	3.78	4.53	-1.68	0.0288	0.0667
TC0600003446.mm.2	Mansc4	MANSC domain containing 4	545893	Q3UU94; B9EKK0	3.46	3.83	-1.3	0.0288	0.0667
TC0X00002615.mm.2	Mageb5	melanoma antigen, family B, 5	74271	Q14AN0; Q9D9K4	3.51	4.05	-1.45	0.0289	0.0668
TC1300002751.mm.2	Tcstv1	2-cell-stage, variable group, member 1	54382	O70518; O70619	4.86	5.44	-1.49	0.0289	0.0668
TC0500000138.mm.2	Magi2	membrane associated guanylate kinase, WW and PDZ domain containing 2	50791	Q9WVQ1; Q80TU0	7.81	8.61	-1.74	0.0289	0.0669
TC0700003103.mm.2	Nipa1	non imprinted in Prader-Willi/Angelman syndrome 1 homolog (human)	233280	Q8BHK1; Q3TLT5	6.5	5.97	1.45	0.0289	0.0669
TC1700000923.mm.2	Pgc	progastricsin (pepsinogen C)	109820	Q9D7R7; Q3TV11; D3YZ92	4.32	4.74	-1.34	0.029	0.067
TC0500001239.mm.2	Oasl2	2-5 oligoadenylate synthetase-like 2; 2'-5' oligoadenylate synthetase-like 2	23962	Q9Z2F2; Q3UDH2; Q8K234; F6VMV6; F6Y3A6; D3Z352; D3Z324	8.05	7.17	1.83	0.029	0.067
TC1800001207.mm.2	Taf7	TAF7 RNA polymerase II, TATA box binding protein (TBP)-associated factor	24074	Q9R1C0; Q8C291; Q8BPH4	5.64	6.08	-1.35	0.029	0.067
TC0800000482.mm.2	Slc7a2	solute carrier family 7 (cationic amino acid transporter, y+ system), member 2	11988	P18581; E9QJY0	6.99	6.03	1.95	0.029	0.067
TC1300000569.mm.2	Ogn	osteoglycin	18295	Q62000; Q543C5	16.12	15.62	1.41	0.029	0.067
TC0100001024.mm.2	Serpinb5	serine (or cysteine) peptidase inhibitor, clade B, member 5	20724	P70124	4.1	4.45	-1.27	0.029	0.067
TC0100001412.mm.2	Nphs2	nephrosis 2, podocin	170484	Q91X05; C0LL94	5.19	5.85	-1.57	0.029	0.067
TC1600001092.mm.2	Mx2	MX dynamin-like GTPase 2	17858	Q9WVP9; Q61924; Q61925	6.17	6.98	-1.76	0.0291	0.0671
TC0500000031.mm.2	Gm8773	predicted gene 8773	667705	Q3UQ24	3.58	4.28	-1.62	0.0291	0.0671
TC0300002513.mm.2	BC107364	cDNA sequence BC107364	329716	Q3KNB6; Q8C3J6; Q3KNB5; E9Q5A2	4.9	5.28	-1.3	0.0291	0.0672
TC0800002556.mm.2	Pkn1	protein kinase N1	320795	P70268; D6RH37	6.3	5.64	1.58	0.0291	0.0672
TC0900003131.mm.2	Stac	src homology three (SH3) and cysteine rich domain	20840	P97306; Q3UPL9; Q3UYD4; F2Z462	3.57	3.94	-1.29	0.0291	0.0672
TC1300001530.mm.2	Olfr1370	olfactory receptor 1370	258528	Q8VFG4; Q2NLE7	4.17	4.86	-1.61	0.0291	0.0672
TC1300001547.mm.2	Zkscan8	zinc finger with KRAB and SCAN domains 8	93681	Q8BSL0; Q78WV9; B2RX01; D3Z716	7.65	7	1.57	0.0291	0.0672
TC1900000881.mm.2	Ppp6r3	protein phosphatase 6, regulatory subunit 3	52036	Q922D4; G5E8R4	12	12.35	-1.27	0.0291	0.0673
TC0200001317.mm.2	Olfr1176	olfactory receptor 1176	258767	Q8VG40	4.15	4.79	-1.56	0.0291	0.0673
TC0700004027.mm.2	Olfr6	olfactory receptor 6	233670	P34986	4.23	4.83	-1.52	0.0292	0.0673
TC0200002384.mm.2	Romo1	reactive oxygen species modulator 1	67067	P60603	13.89	14.3	-1.33	0.0292	0.0673
TC1700001173.mm.2	Rasgrp3	RAS, guanyl releasing protein 3	240168	Q6NZH9; Q69ZX7; Q2PHE9	11.01	11.73	-1.64	0.0292	0.0673
TC1700001767.mm.2	Slc26a8	solute carrier family 26, member 8	224661	Q8R0C3	3.91	4.55	-1.56	0.0292	0.0674
TC0500001380.mm.2	Ppp1cc	protein phosphatase 1, catalytic subunit, gamma isoform	19047	P63087; Q6ZWM8; Q3U7K1; A0A0G2JGC1; A0A0G2JEB0; A0A0G2JE42	13.98	13.42	1.47	0.0292	0.0674
TC1700002175.mm.2	Slc22a7	solute carrier family 22 (organic anion transporter), member 7	108114	Q91WU2	3.9	4.23	-1.25	0.0292	0.0674
TC0200004528.mm.2	Cep152	centrosomal protein 152	99100	A2AUM9	5.55	6.32	-1.7	0.0292	0.0674
TC1300002697.mm.2	Snx18	sorting nexin 18	170625	Q91ZR2; Q8C788	6.34	5.81	1.45	0.0292	0.0674
TC1200002440.mm.2	Gpr132	G protein-coupled receptor 132	56696	Q9Z282	5.11	5.65	-1.45	0.0292	0.0674
TC1300002214.mm.2	Gm7762	PREDICTED: predicted gene 7762 (Gm7762), mRNA.			4.7	5.48	-1.71	0.0292	0.0674
TC0100003866.mm.2	Serpinb2	serine (or cysteine) peptidase inhibitor, clade B, member 2	18788	P12388; Q542A3	4.28	4.75	-1.39	0.0292	0.0674
TC0700004557.mm.2	Krtap5-2	keratin associated protein 5-2	71623	Q9D5Z7; A0A087WRV2; E9QML2	6.24	6.74	-1.42	0.0293	0.0675
TC0300001697.mm.2	Pde7a	phosphodiesterase 7A	18583	P70453; Q3U3Y7; Q6P5G2; D3Z6W6; F6VJY9; D6RIM5	9.21	10.52	-2.46	0.0293	0.0675
TC0700000043.mm.2	Tmem190	transmembrane protein 190	78052	Q9D2E9	4.65	5.09	-1.35	0.0293	0.0676
TC0800002376.mm.2	Ndufa13	NADH dehydrogenase (ubiquinone) 1 alpha subcomplex, 13	67184	Q9ERS2	15.76	16.38	-1.53	0.0294	0.0677
TC0700003954.mm.2	Usp17le	ubiquitin specific peptidase 17-like E	625530		6.34	6.7	-1.28	0.0294	0.0677
TC0400000621.mm.2	Actl7a	actin-like 7a	11470	Q9QY84	4.24	4.61	-1.3	0.0294	0.0677
TC1200001816.mm.2	Fbxo33	F-box protein 33	70611	Q8VE08; Q3V1V2; E0CZ63; F7CTA1	7.73	7.03	1.62	0.0294	0.0677
TC1100001223.mm.2	Ccl8	chemokine (C-C motif) ligand 8	20307	Q9Z121; Q149U7	6.32	5.43	1.84	0.0294	0.0678
TC0500001629.mm.2	Tfr2	transferrin receptor 2	50765	Q9JKX3	4.75	5.14	-1.31	0.0294	0.0678
TC0300000775.mm.2	4933434E20Rik; 1700094D03Rik	RIKEN cDNA 4933434E20 gene; RIKEN cDNA 1700094D03 gene	99650; 73545	Q8R092; Q3UCR6; Q05D39; Q9D9D9; H7BX33; E0CYZ4	11.53	10.83	1.62	0.0294	0.0678
TC0400002101.mm.2	Fam132a	family with sequence similarity 132, member A	67389	Q8R2Z0; Q9CTI3	5.06	4.43	1.55	0.0294	0.0678
TC0700004326.mm.2	Zfp764	zinc finger protein 764	233893	Q8R0V2; Q8C964; E9QAP1	7.44	6.83	1.52	0.0294	0.0678
TC0900003066.mm.2	Arih2	ariadne homolog 2 (Drosophila)	23807	Q9Z1K6; Q3TK92; Q3U2L9	10.93	10.54	1.31	0.0294	0.0678
TC0100001076.mm.2	Tmem185b	transmembrane protein 185B	226351	Q8R3R5; Q8CEW0	7.3	6.93	1.29	0.0294	0.0678
TC1100003269.mm.2	Taok1	TAO kinase 1	216965	Q5F2E8; B2RX66; Q9D3K9; Q3UUG1	11.76	12.04	-1.22	0.0295	0.0678
TC1700000572.mm.2	Zfp952	zinc finger protein 952	240067	B0V2W4; B0V2W3	7.52	8.15	-1.55	0.0295	0.0679
TC0400001733.mm.2	Pla2g2d	phospholipase A2, group IID	18782	Q9WVF6; Q3TYT9; Q3T9Q3	7.75	6.64	2.15	0.0295	0.0679
TC1100004270.mm.2	Tlcd2	TLC domain containing 2	380712	Q8VC26	6.69	5.81	1.84	0.0295	0.0679
TC1500000374.mm.2	Aard	alanine and arginine rich domain containing protein	239435	Q811W1	3.68	4	-1.24	0.0295	0.0679
TC0X00000284.mm.2	Gm21789	predicted gene, 21789 [Source:MGI Symbol;Acc:MGI:5433953]		J3QMZ1	7.34	8.25	-1.88	0.0295	0.068
TC0800001358.mm.2	Nudt7	nudix (nucleoside diphosphate linked moiety X)-type motif 7	67528	Q99P30	10.77	10.18	1.51	0.0296	0.068
TC0300002620.mm.2	Nr1h5	nuclear receptor subfamily 1, group H, member 5	381463	Q80ST6; Q0VDT7; Q811X2; Q811W9; E9Q5A6; A0A0G2JEJ9; A0A0G2JG67	3.2	3.79	-1.51	0.0296	0.068
TC0300002404.mm.2	Lce1d	late cornified envelope 1D	69611	Q9D731	4.4	4.99	-1.5	0.0296	0.068
TC0800002609.mm.2	Mylk3	myosin light chain kinase 3	213435	Q3UIZ8; B2RQL6; D3Z630; D3YZQ0	13.71	14.48	-1.7	0.0296	0.0681
TC0700000835.mm.2	Tead2	TEA domain family member 2	21677	P48301; Q3UPV9; Q80UL2; Q3UMJ5; Q3V262; D3Z6C5; E9Q9U3	4.8	5.26	-1.38	0.0296	0.0681
TC0700000151.mm.2	Rps5	ribosomal protein S5	20103	P97461; Q91V55; D3YYM6	10.66	10.33	1.26	0.0296	0.0681
TC1700000070.mm.2	Rps6ka2	ribosomal protein S6 kinase, polypeptide 2	20112	Q9WUT3; Q7TPD5; Q3V226	9.28	10.46	-2.27	0.0297	0.0682
TC1600001292.mm.2	Thap7	THAP domain containing 7	69009	Q8VCZ3; Q3V481; Q3U3Q2; D3YV14	8.08	7.58	1.42	0.0297	0.0682
TC0X00002421.mm.2	Spin2d	spindlin family, member 2D	100504429	B1B0R2	5.23	6.12	-1.85	0.0297	0.0682
TC1400000576.mm.2	Rnase10	ribonuclease, RNase A family, 10 (non-active)	75019	Q9D5A9; B2RUF3; G3UWD1; E9QPU5	4.13	4.7	-1.48	0.0297	0.0683
TC0600002783.mm.2	Suclg2	succinate-Coenzyme A ligase, GDP-forming, beta subunit	20917	Q9Z2I8	11.91	12.19	-1.22	0.0297	0.0683
TC0900000561.mm.2	Apoa5	apolipoprotein A-V	66113	Q8C7G5	4.78	5.26	-1.4	0.0297	0.0683
TC0600001591.mm.2	Crebl2	cAMP responsive element binding protein-like 2	232430	Q32M00; D3Z200	8.45	9.03	-1.5	0.0297	0.0683
TC0500002172.mm.2	Slc30a3	solute carrier family 30 (zinc transporter), member 3	22784	P97441; Q3TMQ7; Q6NZC3; Q3UN07	7.24	7.81	-1.48	0.0298	0.0684
TC0200000079.mm.2	4930412O13Rik	RIKEN cDNA 4930412O13 gene	381347	Q9D5M9; Q3UNC2; A2ASX5	4.49	5.13	-1.55	0.0298	0.0684
TC1100000960.mm.2	Gp1ba	glycoprotein 1b, alpha polypeptide	14723	A2CFB8; O35930	4.54	5.1	-1.48	0.0298	0.0684
TC0100001801.mm.2	D1Pas1	DNA segment, Chr 1, Pasteur Institute 1	110957	P16381; B9EIA2	4.77	5.16	-1.31	0.0298	0.0684
TC0300001221.mm.2	Dpyd	dihydropyrimidine dehydrogenase	99586	Q8CHR6; Q80XT4; Q8K150; Q3UEP3; Q8BW32; Q811I9; A0A0G2JF48	6.9	7.43	-1.45	0.0298	0.0684
TC0X00000058.mm.2	Foxp3; Ppp1r3fos	forkhead box P3; protein phosphatase 1, regulatory subunit 3F, opposite strand	20371; 78185	Q99JB6; Q53Z59; Q9D2G4; Q8BNV6	4.64	5.25	-1.53	0.0298	0.0684
TC0300002499.mm.2	Hist2h2ac	histone cluster 2, H2ac	319176	Q149V4; Q64523	10.59	9.91	1.61	0.0299	0.0686
TC0X00001789.mm.2	Gata1	GATA binding protein 1	14460	P17679; B1AUB3; B1AUB4	5.88	6.4	-1.43	0.0299	0.0686
TC1900000711.mm.2	Cnnm2	cyclin M2	94219	Q3TWN3; Q8C425; C6KI93	7.33	6.61	1.64	0.0299	0.0686
TC1200002024.mm.2	Adam21	a disintegrin and metallopeptidase domain 21	56622	Q9JI76	4.55	5.1	-1.47	0.0299	0.0686
TC0700002582.mm.2	Gm6902	predicted gene 6902	628664	Q3UTA8	6.99	7.73	-1.67	0.0299	0.0686
TC0500000710.mm.2	Kit	kit oncogene	16590	P05532; Q3ULJ6; A4ZVL1; F7DD14	6.31	7.23	-1.9	0.0299	0.0687
TC0200001189.mm.2	Zfp804a	zinc finger protein 804A	241514	A2AKY4; Q8BHS4; Q8BHP6; Q8CFV3	3.77	4.46	-1.61	0.0299	0.0687
TC1000000869.mm.2	Izumo4	IZUMO family member 4	71564	D3Z690	4.57	5.01	-1.36	0.03	0.0687
TC0700000896.mm.2	Nav2	neuron navigator 2	78286	Q6ZPE7; Q3TYU9; B2RWS4; Q8BYJ2; Q8BYE8; Q8BJG0; V9GXT3; V9GX91; E9Q842; V9GWV3; V9GXT5	9.9	10.84	-1.92	0.03	0.0689
TC1300000443.mm.2	Snrnp48	small nuclear ribonucleoprotein 48 (U11/U12)	67797	Q9D361; J3QMA8	10.36	10.68	-1.25	0.03	0.0689
TC1900000017.mm.2	Suv420h1	suppressor of variegation 4-20 homolog 1 (Drosophila)	225888	Q3U8K7; D3YXL6; H3BJ94; H3BJI9; H3BLE5; H3BKZ5	10.07	10.61	-1.46	0.03	0.0689
TC0100001625.mm.2	Olfr16	olfactory receptor 16	18313	Q62007	4.21	4.94	-1.66	0.0301	0.069
TC0700003854.mm.2	Nup98	nucleoporin 98	269966	Q6PFD9; Q3TP40; Q9EQM8; Q3TPG3; B2RQL0; Q4FZE7; Q3UJE5; B7ZN81	11.29	10.95	1.27	0.0301	0.069
TC0900002091.mm.2	Olfr983	olfactory receptor 983	258824	Q8VG90	4.1	4.7	-1.51	0.0301	0.069
TC0600001070.mm.2	BC048671	cDNA sequence BC048671	243535	Q8C5S3	5.69	6.16	-1.38	0.0301	0.069
TC1900000645.mm.2	Scd3	stearoyl-coenzyme A desaturase 3	30049	Q99PL7; Q8BNZ5	4.59	4	1.5	0.0301	0.0691
TC0700000338.mm.2	Vmn1r143	vomeronasal 1 receptor 143	667469	E9PUW9	7.24	8.12	-1.83	0.0301	0.0691
TC1500002038.mm.2	Mapk12	mitogen-activated protein kinase 12	29857	O08911; Q99M09	7.2	7.71	-1.42	0.0301	0.0691
TC0400000064.mm.2	Clvs1	clavesin 1	74438	Q9D4C9	4.62	4.93	-1.24	0.0301	0.0691
TC0900001829.mm.2	Olfr870	olfactory receptor 870	57251	Q8VGG4	5.13	5.96	-1.78	0.0301	0.0691
TC1200001236.mm.2	Exoc3l4	exocyst complex component 3-like 4	74190	Q6DIA2; Q3U393; Q3UMF2	3.97	4.47	-1.41	0.0302	0.0691
TC0700000462.mm.2	Hipk4	homeodomain interacting protein kinase 4	233020	Q3V016	4.05	4.7	-1.57	0.0302	0.0691
TC1100001882.mm.2	Cd300a	CD300A antigen	217303	Q6SJQ0	6.98	6.25	1.66	0.0302	0.0691
TC1700001699.mm.2	Dusp1	dual specificity phosphatase 1	19252	P28563; Q3U8K3; Q3UCQ6	12.62	14.01	-2.63	0.0302	0.0691
TC0700004330.mm.2	1700008J07Rik	RIKEN cDNA 1700008J07 gene	629159		5.9	6.44	-1.45	0.0302	0.0692
TC1400000464.mm.2	Gm8229; Gm3370	predicted gene 8229 [Source:MGI Symbol;Acc:MGI:3646979]; predicted gene 3370 [Source:MGI Symbol;Acc:MGI:3781548]; predicted gene 8229		K7N749	6.61	7.63	-2.03	0.0302	0.0692
TC1700001665.mm.2	Sox8	SRY (sex determining region Y)-box 8	20681	Q04886; Q543C3; Q80V52; Q8CBZ8; Q8CCB9; G3UWS3; G3UXL7	4.96	5.48	-1.44	0.0302	0.0692
TC0400002531.mm.2	Gba2	glucosidase beta 2	230101	Q69ZF3; B1AWI3	7.14	7.59	-1.36	0.0302	0.0692
TC1300002140.mm.2	4930486L24Rik	RIKEN cDNA 4930486L24 gene	214639	Q80UB0	6.58	7.05	-1.39	0.0302	0.0692
TC0600000689.mm.2	Vmn1r13	vomeronasal 1 receptor 13	113862	G5E8I3	3.09	3.46	-1.29	0.0302	0.0692
TC0X00002701.mm.2	Pja1	praja ring finger 1, E3 ubiquitin protein ligase	18744	O55176; Q05CG5; Q3UXQ1; A0JLS7; B1AXU3; B1AXU4	7.97	7.37	1.51	0.0302	0.0692
TC1100003705.mm.2	Krt28	keratin 28	70843	A6BLY7	4.26	5.03	-1.7	0.0302	0.0692
TC0300000397.mm.2	Stoml3	stomatin (Epb7.2)-like 3	229277	Q6PE84; B2RS16	4.33	4.74	-1.33	0.0303	0.0693
TC1300001479.mm.2	Mrpl32	mitochondrial ribosomal protein L32	75398	Q9DCI9	10.95	10.57	1.3	0.0303	0.0694
TC0800000176.mm.2	Defb34	defensin beta 34	360211	Q7TNV8	5.98	6.41	-1.34	0.0303	0.0694
TC1000000208.mm.2	Stx7	syntaxin 7	53331	O70439; Q8BH40; Q9JMJ6; Q9DCE1	10.6	10.07	1.44	0.0303	0.0694
TC0900000191.mm.2	Atg4d	autophagy related 4D, cysteine peptidase	235040	Q8BGV9; Q78QY6; Q3U4N6	8.19	7.62	1.49	0.0304	0.0695
TC0800001833.mm.2	Gm15056	predicted gene 15056	100504014	Q30KM5; E9Q8Z3	4.7	5.26	-1.48	0.0304	0.0695
TC0700001517.mm.2	Olfr646	olfactory receptor 646	259058	Q8VGW2	5.13	5.77	-1.55	0.0304	0.0695
TC0500000174.mm.2	Armc10	armadillo repeat containing 10	67211	Q9D0L7; D3Z5T2; D6RJ28	7.74	7.26	1.39	0.0304	0.0695
TC0400003320.mm.2	Cyp4b1-ps2	cytochrome P450, family 4, subfamily b, polypeptide 1, pseudogene 2	631037		3.85	4.56	-1.64	0.0304	0.0695
TC0800000923.mm.2	Clgn	calmegin	12745	P52194	4.54	5.08	-1.45	0.0304	0.0695
TC0700001284.mm.2	LOC100862134	PREDICTED: uncharacterized LOC100862134 (LOC100862134), miscRNA.			5.98	6.57	-1.51	0.0304	0.0696
TC1500000976.mm.2	Olfr279	olfactory receptor 279	258502	Q3B855; Q8VFD8	4.47	5.09	-1.54	0.0305	0.0697
TC0600002990.mm.2	4933440N22Rik	RIKEN cDNA 4933440N22 gene			4.2	4.55	-1.27	0.0305	0.0697
TC1000001193.mm.2	Ccer1	coiled-coil glutamate-rich protein 1	66716	Q9CQL2	5.39	6.03	-1.56	0.0305	0.0698
TC1300001537.mm.2	Zkscan3	zinc finger with KRAB and SCAN domains 3	72739	Q91VW9; O88252; Q571L2; Q9CSC5; Q8BSQ2; Q5RJ53; D3YTV4; F6VSC7	8.94	9.46	-1.43	0.0305	0.0698
TC1500001643.mm.2	Oc90	otoconin 90	18256	Q9Z0L3; Q80ZM2; F6ZCJ0; F6W8F5; F6T2M1	3.78	4.34	-1.47	0.0306	0.0698
TC1400002038.mm.2	Olfr1510	olfactory receptor 1510	258423	Q8VF71; Q2KHP1; E9PZZ6	4.59	5.33	-1.67	0.0306	0.0699
TC1900000598.mm.2	Frat1	frequently rearranged in advanced T cell lymphomas	14296	P70339; B2RU64	4.08	4.46	-1.29	0.0306	0.0699
TC0200002700.mm.2	Gnas	GNAS (guanine nucleotide binding protein, alpha stimulating) complex locus	14683	Q6R0H6; Q6R0H7; P63094; Q9Z0F1; Q9WUC0; Q9JJ33; A2A610; Z4YKV1; A6PW71; A6PW70	15.3	15.85	-1.46	0.0306	0.0699
TC1200001277.mm.2	Pacs2	phosphofurin acidic cluster sorting protein 2	217893	Q3V3Q7; Q6PCX4; Q3V3Y3; E9Q7E9	9.99	9.33	1.58	0.0306	0.0699
TC0800003091.mm.2	Sult5a1	sulfotransferase family 5A, member 1	57429	Q91X36; Q3TPT1; O35402; Q3UQP7; D3Z6D1; D6RH78	3.29	3.67	-1.31	0.0306	0.07
TC0500001756.mm.2	Nptx2	neuronal pentraxin 2	53324	O70340; Q3UYB9	5.12	5.64	-1.43	0.0306	0.07
TC1600001108.mm.2	1700037C18Rik	RIKEN cDNA 1700037C18 gene	73261	Q8BT88; H3BK34; H3BJ08; H3BLF4	3.61	3.85	-1.18	0.0306	0.07
TC1700000560.mm.2	A530088E08Rik	RIKEN cDNA A530088E08 gene	664702	Q78TG6	5.54	6.47	-1.9	0.0306	0.07
TC0200002395.mm.2	Epb41l1	erythrocyte membrane protein band 4.1 like 1	13821	Q9Z2H5; B6ZHC4; B6ZHC9; Q8C8P2; A2AUK5; A2AUK6; A2AUK7; A2AUK8; E9PV14	5.05	4.29	1.69	0.0306	0.07
TC1300002449.mm.2	Gm9776	predicted gene 9776	328309	Q8BRW6	5.87	6.41	-1.45	0.0307	0.07
TC0400004094.mm.2	Rnf207	ring finger protein 207	433809	Q3V3A7; B9EJ04; E9Q4D7; E9PW78	7.85	9.16	-2.48	0.0307	0.07
TC0200003423.mm.2	Nr5a1	nuclear receptor subfamily 5, group A, member 1	26423	P33242; Q3U0G1; P97782	5.01	5.35	-1.27	0.0307	0.0701
TC0100001638.mm.2	Olfr430	olfactory receptor 430	258713	Q3B889; Q3B888; A1L0R8; A1L0R7; E9Q5F1	5.92	6.34	-1.34	0.0307	0.0701
TC0200003109.mm.2	Hnmt	histamine N-methyltransferase	140483	Q91VF2; A2AQK4	8.53	9.61	-2.11	0.0307	0.0702
TC0400003896.mm.2	Fhad1	forkhead-associated (FHA) phosphopeptide binding domain 1	329977	A6PWD2	7.37	8.02	-1.58	0.0307	0.0702
TC0400002082.mm.2	Cdk11b	cyclin-dependent kinase 11B	12537	P24788; Q8R190; Q3UXP3; Q3V2W3; Q9CVG6; A2A9P6	10.16	10.66	-1.42	0.0308	0.0702
TC0200004564.mm.2	Mall	mal, T cell differentiation protein-like	228576	Q91X49	8.25	8.62	-1.28	0.0308	0.0702
TC1700000576.mm.2	LOC100861596	PREDICTED: zinc finger protein 791-like (LOC100861596), mRNA.			4.94	5.55	-1.52	0.0308	0.0702
TC0100002942.mm.2	Gli2	GLI-Kruppel family member GLI2	14633	Q0VGT2; A5AA27; A5A9W5; A5AA26; A5AA25; A5A9W4; A5A9W3; Q8BKI7; Q0VGV1; Q8K0K3; A0A0K0K1C7; F6UUE3	6.07	5.58	1.4	0.0308	0.0702
TC1100003653.mm.2	Cwc25	CWC25 spliceosome-associated protein homolog (S. cerevisiae)	67480	Q9DBF7; Q9CYR5; Q05CS1; A2A6F5; F7BY36	7.04	6.7	1.27	0.0308	0.0702
TC1200002345.mm.2	Setd3	SET domain containing 3	52690	Q91WC0; F2Z420; F2Z438; D6RCY6	13.16	13.48	-1.25	0.0308	0.0702
TC1800000356.mm.2	Pcdhb2	protocadherin beta 2	93873	Q91Y00; B2RUH7	5.44	5.84	-1.32	0.0308	0.0702
TC0200005377.mm.2	C330013J21Rik	RIKEN cDNA C330013J21 gene	78703	A2AW65; A2AW64; L7N247	9.81	10.35	-1.46	0.0308	0.0703
TC0700002873.mm.2	Uri1	URI1, prefoldin-like chaperone	19777	Q3TLD5; Q3TNS3; Q3TC36	11.18	10.6	1.5	0.0309	0.0704
TC0X00002689.mm.2	Ophn1	oligophrenin 1	94190	Q99J31; Q8BQX4; Q8C914; Q8C4C7; Q8CA59; B1AV64; B1AXS4	5.08	4.44	1.56	0.0309	0.0704
TC1100003217.mm.2	Hic1	hypermethylated in cancer 1	15248	Q9R1Y5; Q6KDN9; Z4YJP0	6.75	7.31	-1.47	0.0309	0.0704
TC1500002075.mm.2	Abcd2	ATP-binding cassette, sub-family D (ALD), member 2	26874	Q61285; Q3TU16; Q3UYE0	7.98	7.2	1.72	0.0309	0.0704
TC1600000665.mm.2	Cd200r2	Cd200 receptor 2	271375	Q6XJV6	5.69	6.5	-1.74	0.0309	0.0704
TC0600003203.mm.2	Itfg2	integrin alpha FG-GAP repeat containing 2	101142	Q91WI7; Q3TWL5	8.87	9.32	-1.37	0.0309	0.0704
TC1900001693.mm.2	Gucy2g	guanylate cyclase 2g	73707	Q6TL19	4.6	5.08	-1.39	0.0309	0.0704
TC0800001752.mm.2	Erich1	glutamate rich 1	234086	Q3UGP3; Q3TDB0; E9PY43	7.15	6.6	1.46	0.0309	0.0704
TC0100001304.mm.2	F13b	coagulation factor XIII, beta subunit	14060	Q07968; Q8K0W0; Q3UER0	4.39	4.81	-1.34	0.0309	0.0704
TC1700000797.mm.2	Olfr134	olfactory receptor 134	258829	Q8VG95	4.53	5	-1.38	0.0309	0.0704
TC1900000242.mm.2	Olfr1440	olfactory receptor 1440	258679	A4FVA1; Q8VFV4	4.53	4.89	-1.28	0.031	0.0705
TC1600001460.mm.2	Gp5	glycoprotein 5 (platelet)	14729	Q3TA66; Q9QZU3	3.59	4.08	-1.41	0.031	0.0706
TC1500002118.mm.2	Nell2	NEL-like 2	54003	Q61220; Q8BM06; Q8BM43	4.23	5.02	-1.73	0.031	0.0706
TC0200001245.mm.2	Olfr1009	olfactory receptor 1009	258565	A2ALD4; Q2NKW4; Q8VFK1	4.28	4.95	-1.59	0.031	0.0706
TC1900000117.mm.2	Pygm	muscle glycogen phosphorylase	19309	Q9WUB3; Q9CTZ0; E9PUM3	17.8	17.13	1.58	0.0311	0.0707
TC0200002427.mm.2	Snhg11	small nucleolar RNA host gene 11	319317	Q4G0K9; D6RCZ9; D6RHR4	6.76	7.44	-1.6	0.0311	0.0707
TC1500002340.mm.2	Hoxc5	homeobox C5	15424	P32043	3.38	3.76	-1.3	0.0311	0.0707
TC0200004660.mm.2	Adra1d	adrenergic receptor, alpha 1d	11550	P97714; A2ANQ2	5.44	5.94	-1.42	0.0311	0.0707
TC1600002010.mm.2	Krtap27-1	keratin associated protein 27-1	239933	E9PX37	5.02	5.79	-1.71	0.0311	0.0707
TC0300002068.mm.2	Gpr149	G protein-coupled receptor 149	229357	Q3UVY1; Q0VDN1	3.26	3.71	-1.36	0.0311	0.0707
TC0900001774.mm.2	Piwil4	piwi-like RNA-mediated gene silencing 4	330890	Q8CGT6; Z4YLE4; F6VRE5	4.07	4.5	-1.35	0.0311	0.0707
TC0500001669.mm.2	Get4	golgi to ER traffic protein 4 homolog (S. cerevisiae)	67604	Q9D1H7; D3Z4J5; D3Z7S0	9.62	10.03	-1.33	0.0311	0.0707
TC0900001595.mm.2	Rpsa	ribosomal protein SA	16785	P14206; B2CY77	14.57	14.08	1.4	0.0311	0.0708
TC1300001573.mm.2	Prss16	protease, serine 16 (thymus)	54373	Q9QXE5; Q5SZ30	3.51	3.86	-1.28	0.0311	0.0708
TC1700002192.mm.2	Gltscr1l	GLTSCR1-like	210982	Q8CHH5; B2RX81	8.89	8.33	1.47	0.0312	0.0709
TC1500001753.mm.2	Pycrl	pyrroline-5-carboxylate reductase-like	66194	Q9DCC4	7.39	6.86	1.44	0.0312	0.0709
TC0100001877.mm.2	Plxna2	plexin A2	18845	P70207; Q80XE5; F6VSI0	9.68	10.45	-1.71	0.0312	0.0709
TC1300000432.mm.2	Rreb1	ras responsive element binding protein 1	68750	Q3UH06; Q3UHQ4; B8JJE5; B8JJE4; F6UB40	10.18	9.55	1.55	0.0312	0.0709
TC0200004636.mm.2	Slc4a11	solute carrier family 4, sodium bicarbonate transporter-like, member 11	269356	A2AJN7; A2AJN8	5.89	6.09	-1.14	0.0312	0.0709
TC0500001103.mm.2	Pde6b	phosphodiesterase 6B, cGMP, rod receptor, beta polypeptide	18587	P23440; Q62037; Q8CA78; A1L371; Q6P6H9; A2VDG2	3.15	3.78	-1.55	0.0312	0.0709
TC0700002788.mm.2	Fxyd1	FXYD domain-containing ion transport regulator 1	56188	Q9Z239	15.84	15.31	1.45	0.0312	0.071
TC0400002008.mm.2	Klhl21	kelch-like 21	242785	Q3U410	7.78	8.38	-1.51	0.0312	0.071
TC1900000165.mm.2	Ganab	alpha glucosidase 2 alpha neutral subunit	14376	Q8BHN3; A1A4T2; Q3UE86	9.33	8.9	1.34	0.0312	0.071
TC1500001033.mm.2	Dip2b	DIP2 disco-interacting protein 2 homolog B (Drosophila)	239667	Q3UH60; B2RQC7; D3Z5G8	10.29	10.76	-1.39	0.0312	0.071
TC0300000830.mm.2	Sprr2j-ps	small proline-rich protein 2J, pseudogene	20764	O70561	5.87	6.54	-1.59	0.0313	0.071
TC0500001725.mm.2	Spdye4b	speedy/RINGO cell cycle regulator family, member E4B	330228	Q8CDE8	5.59	5.92	-1.26	0.0313	0.071
TC1300002416.mm.2	Zcchc9	zinc finger, CCHC domain containing 9	69085	Q8R1J3; Q8CF14; Q8BRH8; F7A6K2	7.76	6.99	1.71	0.0313	0.0711
TC1400000438.mm.2	Gm7233	predicted gene 7233 [Source:MGI Symbol;Acc:MGI:3648176]		E9PZI8	5.52	5.85	-1.26	0.0313	0.0711
TC0200005463.mm.2	Npdc1	neural proliferation, differentiation and control 1	18146	Q64322; Q8CFL4; A2AJ21; A2AJ23; A2AJ20; A2AJ19	5.36	6.05	-1.61	0.0314	0.0712
TC1300002274.mm.2	Papd7	PAP associated domain containing 7	210106	Q6PB75; Q3U7R5	7.1	6.52	1.5	0.0314	0.0713
TC0600002337.mm.2	Lsm5	LSM5 homolog, U6 small nuclear RNA associated (S. cerevisiae)	66373	P62322; H3BKC5	5.96	6.8	-1.79	0.0314	0.0713
TC0400003085.mm.2	Cyp2j13	cytochrome P450, family 2, subfamily j, polypeptide 13	230459	Q3UNV4; Q8K1C5; Q91W71; B1AWM5; B1AWM4; F6R6R4	4.29	4.98	-1.62	0.0314	0.0713
TC1700001678.mm.2	Wfikkn1	WAP, FS, Ig, KU, and NTR-containing protein 1	215001	Q8R0S6; K4HPC7; H3BJQ6	7.69	8.2	-1.42	0.0314	0.0714
TC0800001126.mm.2	Adgrg1	adhesion G protein-coupled receptor G1	14766	Q8K209	9.27	10.27	-2	0.0315	0.0714
TC1700002531.mm.2	Memo1	mediator of cell motility 1	76890	Q91VH6; Q3TWT2	8.66	7.93	1.66	0.0315	0.0715
TC0100000109.mm.2	Gdap1	ganglioside-induced differentiation-associated-protein 1	14545	O88741; Q3UEX4; Q3UTV3	3.78	4.3	-1.43	0.0315	0.0715
TC0700000822.mm.2	Tsks	testis-specific serine kinase substrate	22116	O54887; Q147V4	4.18	4.75	-1.49	0.0315	0.0715
TC0200001275.mm.2	Olfr1102	olfactory receptor 1102	228228	B2RU95; Q8VES2	5.52	6.01	-1.41	0.0315	0.0716
TC0X00000890.mm.2	AU015836	expressed sequence AU015836	385493	B2RUM3; B2FDE5; B1ASY6	3.78	4.15	-1.3	0.0315	0.0716
TC0700002537.mm.2	Vmn1r124	vomeronasal 1 receptor 124	670764	D3YTX4	6.42	6.95	-1.45	0.0316	0.0717
TC0100000427.mm.2	Aox1	aldehyde oxidase 1	11761	O54754; Q8R387; G3X8P9	12.96	12.01	1.92	0.0317	0.0718
TC1900000105.mm.2	1700123I01Rik	RIKEN cDNA 1700123I01 gene	622554	Q9D992; B2RQN5; E9Q4N4	4.84	5.29	-1.37	0.0317	0.0718
TC0700001795.mm.2	D430042O09Rik	RIKEN cDNA D430042O09 gene	233865	Q8C753; B2RXY0; F6XQI1; F6UDS6; D3Z4G0; D3Z212	8.87	8.22	1.57	0.0317	0.0718
TC0X00003096.mm.2	Gucy2f	guanylate cyclase 2f	245650	Q5SDA5	4.77	5.58	-1.76	0.0317	0.0718
TC1200002029.mm.2	Map3k9	mitogen-activated protein kinase kinase kinase 9	338372	Q3U1V8; Q8K2L2	3.14	3.6	-1.37	0.0317	0.0718
TC0800002570.mm.2	Cc2d1a	coiled-coil and C2 domain containing 1A	212139	Q8K1A6; Q8K2N4; E9PX94	6.11	5.5	1.53	0.0317	0.0718
TC0900001542.mm.2	Gadl1	glutamate decarboxylase-like 1	73748	Q80WP8; E9QP13; D3YWS5	6.59	7.04	-1.37	0.0317	0.0718
TC0900001155.mm.2	Ctsh	cathepsin H	13036	P49935; Q922Q7; D7UEQ9; D3Z437; D3YVI3	10.82	9.9	1.89	0.0317	0.0718
TC0800001612.mm.2	Xab2	XPA binding protein 2	67439	Q9DCD2; Q3UKP5; E0CYF8; F6TM12	9.12	8.6	1.44	0.0317	0.0718
TC0300000407.mm.2	Trpc4	transient receptor potential cation channel, subfamily C, member 4	22066	Q9QUQ5; Q0VB97; Q8BNT2; Q8BNB6	4.02	4.24	-1.16	0.0317	0.0719
TC1000001704.mm.2	Tab2	TGF-beta activated kinase 1/MAP3K7 binding protein 2	68652	Q99K90; D3Z564; D3Z216	10.77	10.51	1.2	0.0318	0.0719
TC1300001776.mm.2	Serpinb6c	serine (or cysteine) peptidase inhibitor, clade B, member 6c	97848	Q6P6K7; Q8VHQ0; W4VSP4	7.52	6.69	1.77	0.0318	0.072
TC0600001964.mm.2	Zfp800	zinc finger protein 800	627049	Q0VEE6; B7ZMR9; D3YV79; D3YZL3	9.89	10.3	-1.33	0.0318	0.0721
TC0500002762.mm.2	Ccdc158	coiled-coil domain containing 158	320696	Q8CDI6; B2RQL1	5.1	5.6	-1.41	0.0318	0.0721
TC0800002144.mm.2	Klkb1; Cyp4v3	kallikrein B, plasma 1; cytochrome P450, family 4, subfamily v, polypeptide 3	16621; 102294	P26262; Q9DBW0; B2RSR0; Q3UC74; H9H9R5	5.34	5.56	-1.16	0.0318	0.0721
TC0900000621.mm.2	Arhgap20	Rho GTPase activating protein 20	244867	Q6IFT4; Q8R0E4; Q3V0V2; D3YUH8	7.09	6.35	1.67	0.0319	0.0722
TC1500002061.mm.2	Syt10	synaptotagmin X	54526	Q9R0N4; Q059J3	6.04	6.61	-1.48	0.0319	0.0722
TC0100001111.mm.2	Slc35f5	solute carrier family 35, member F5	74150	Q8R314	14.35	13.51	1.79	0.0319	0.0723
TC1700002755.mm.2	Mettl4	methyltransferase like 4	76781	Q3U034; Q8BGU4; Q14BE4; A4FTY8	9.16	8.56	1.52	0.0319	0.0723
TC0300000950.mm.2	Gm16253	predicted gene 16253 [Source:MGI Symbol;Acc:MGI:3826531]		D3Z167	5.47	6	-1.45	0.032	0.0723
TC0700004188.mm.2	Thumpd1	THUMP domain containing 1	233802	Q99J36	8.03	7.48	1.46	0.032	0.0723
TC1600000534.mm.2	Hgd	homogentisate 1, 2-dioxygenase	15233	O09173; Q05BJ1; Q8CI38	4.13	4.9	-1.71	0.032	0.0724
TC0400002809.mm.2	Tnfsf8	tumor necrosis factor (ligand) superfamily, member 8	21949	P32972; Q544U1; Q3U033	3.89	4.36	-1.39	0.032	0.0724
TC1100002156.mm.2	Myl7	myosin, light polypeptide 7, regulatory	17898	Q9QVP4; Q5SVI8	13.44	6.32	138.7	0.032	0.0724
TC0100003472.mm.2	Gm4847	predicted gene 4847	226604	Q3UK74; G3X946	4.1	4.35	-1.19	0.032	0.0724
TC0200003918.mm.2	Olfr1044	olfactory receptor 1044	259013	Q2M2P8; Q8VGR9	5.2	5.76	-1.48	0.032	0.0725
TC1600001611.mm.2	Arhgap31	Rho GTPase activating protein 31	12549	A6X8Z5; B2RSI0	10.32	11.3	-1.96	0.0321	0.0725
TC1400002058.mm.2	Haus4	HAUS augmin-like complex, subunit 4	219072	Q8BFT2	6.19	5.8	1.31	0.0321	0.0725
TC0700004618.mm.2	Numbl	numb-like	18223	O08919; Q3UH86	6.3	7.26	-1.96	0.0321	0.0726
TC0200004109.mm.2	Nr1h3	nuclear receptor subfamily 1, group H, member 3	22259	Q9Z0Y9; Q91X41; A2AGR4	8.56	7.99	1.49	0.0321	0.0726
TC1100000327.mm.2	Nsg2	neuron specific gene family member 2	18197	P47759; Q5SS02; Q5SS03; Q5SS04	4.49	4.99	-1.42	0.0321	0.0726
TC1000000844.mm.2	1600002K03Rik	RIKEN cDNA 1600002K03 gene	69770	Q9DAZ5	6.47	7.05	-1.49	0.0322	0.0728
TC0100003804.mm.2	Atf3	activating transcription factor 3	11910	Q60765; Q4FJW1; Q7TPG4; Q62281	9.77	8.63	2.2	0.0322	0.0728
TC0700000354.mm.2	Vmn1r169	vomeronasal 1 receptor 169	100043103	L7N275	5.51	5.99	-1.4	0.0322	0.0728
TC0200003745.mm.2	Sp3	trans-acting transcription factor 3	20687	O70494; Q8C4L4	11.8	12.2	-1.31	0.0322	0.0728
TC1400001012.mm.2	Gfra2	glial cell line derived neurotrophic factor family receptor alpha 2	14586	O08842; Q3UET6	5.08	6.08	-2	0.0322	0.0728
TC1000000877.mm.2	Gadd45b	growth arrest and DNA-damage-inducible 45 beta	17873	P22339	7.1	6.83	1.2	0.0322	0.0728
TC1200001527.mm.2	9030624G23Rik	RIKEN cDNA 9030624G23 gene	66808	Q9D308	7.4	7.68	-1.21	0.0322	0.0729
TC1200000719.mm.2	Rad51b	RAD51 homolog B	19363	O35719; E9QAZ6; Q6PEA6	3.92	3.52	1.32	0.0323	0.0729
TC0400002522.mm.2	Fam166b	family with sequence similarity 166, member B	329831	A2AIP0; E9Q4G6; G3UZ27; G3UXM7	2.77	3.17	-1.32	0.0323	0.0729
TC0700001592.mm.2	Olfr483	olfactory receptor 483	258730	Q14AB1; Q8VG05	5.64	5.91	-1.21	0.0323	0.0729
TC0800000268.mm.2	Alg11	asparagine-linked glycosylation 11 (alpha-1,2-mannosyltransferase)	207958	Q3TZM9; A0A077K846; F6R220	7.91	7.3	1.53	0.0323	0.0729
TC0800000770.mm.2	Il12rb1	interleukin 12 receptor, beta 1	16161	Q60837; Q6PG56; Q3TAD0	4.11	4.51	-1.32	0.0323	0.0729
TC1900000980.mm.2	Ehbp1l1	EH domain binding protein 1-like 1	114601	Q99MS7; G5E8Y6; E9QP49	10.22	9.46	1.69	0.0323	0.0729
TC1300002459.mm.2	S100z	S100 calcium binding protein, zeta	268686	B9EJL3	3.85	4.37	-1.44	0.0323	0.0729
TC1300001775.mm.2	Serpinb6e	serine (or cysteine) peptidase inhibitor, clade B, member 6e	435350	I7HJI3; I7HM39	4.4	4.98	-1.49	0.0323	0.073
TC1100003880.mm.2	Wnt9b	wingless-type MMTV integration site family, member 9B	22412	O35468; Q2TBA6; Q8C718	6.12	6.58	-1.38	0.0323	0.073
TC1800000712.mm.2	Cep192	centrosomal protein 192	70799	Q7TMP0; Q80TB9; Q9D694; Q8C769; Q6P2K8; E9Q4Y4	8.72	8.25	1.38	0.0323	0.073
TC1100001530.mm.2	Osbpl7	oxysterol binding protein-like 7	71240	Q5U471; Q3TAX1; F8VQM4; A2A716	4.67	5.17	-1.41	0.0323	0.073
TC0900002044.mm.2	Slc37a2	solute carrier family 37 (glycerol-3-phosphate transporter), member 2	56857	Q9WU81	6.71	6.38	1.26	0.0323	0.073
TC0400001715.mm.2	Eif4g3	eukaryotic translation initiation factor 4 gamma, 3	230861	Q80XI3; Q8BQR8; Q6DI78; Q3V075; A2AMI2; A2AMI6; Z4YKC4; A2AMI4; A2AMI7; A2AMI3	7.21	6.59	1.54	0.0324	0.0731
TC0900001656.mm.2	Exosc7	exosome component 7	66446	Q9D0M0; Q7TMX6; Q6ZQJ0	9.75	10.24	-1.41	0.0324	0.0731
TC0500000172.mm.2	Fam185a	family with sequence similarity 185, member A	330050	Q7TPD2	10.16	9.14	2.02	0.0324	0.0731
TC1000001059.mm.2	1700113H08Rik	RIKEN cDNA 1700113H08 gene	76640	Q9D9A9; E9Q9Q5	5.15	5.65	-1.42	0.0324	0.0731
TC0X00002116.mm.2	Tenm1	teneurin transmembrane protein 1	23963	Q9WTS4; A2ANM0; A2ANL9	3.79	4.18	-1.31	0.0324	0.0731
TC1300000784.mm.2	Spata31	spermatogenesis associated 31	78124	E9QAF0; Q9CTX2; Q3V0C6	4.67	5.21	-1.45	0.0324	0.0731
TC1100001622.mm.2	Gast	gastrin	14459	P48757; Q6GSF5; Q9CTZ2	4.57	4.81	-1.18	0.0324	0.0732
TC0X00000040.mm.2	Gm14374	predicted gene 14374	434725	A2BHG6	6.79	7.81	-2.04	0.0325	0.0732
TC0X00003323.mm.2	Zrsr2	zinc finger (CCCH type), RNA binding motif and serine/arginine rich 2	22184	Q62377; Q8BG24; Q4KKX6; Q8C5L9; B1B0E8; B1B0E9; B1B0F1; B1B0F0	10.44	10.76	-1.26	0.0325	0.0732
TC0X00002073.mm.2	Rhox8	reproductive homeobox 8	434768	Q6VSS7; Q4TU85	4.33	4.71	-1.3	0.0325	0.0733
TC1100004290.mm.2	Commd1	COMM domain containing 1	17846	Q8K4M5; Q8VI86; A2RSF1; Q3UGT3; G8JL54; F7BZY0	12.76	13.26	-1.41	0.0326	0.0734
TC1200000803.mm.2	Dnal1	dynein, axonemal, light chain 1	105000	Q05A62; D3YYU7; D3YTL1; D6RHN1	7.7	7.04	1.58	0.0326	0.0734
TC0200005474.mm.2	Hoxd10	homeobox D10	15430	P28359	3.57	3.93	-1.28	0.0326	0.0734
TC1600001395.mm.2	Masp1	mannan-binding lectin serine peptidase 1	17174	P98064	8.62	7.41	2.3	0.0326	0.0734
TC0600002713.mm.2	Chst13	carbohydrate (chondroitin 4) sulfotransferase 13	71797	Q9CT82; D3Z6E3	5.26	5.73	-1.39	0.0326	0.0734
TC1100000894.mm.2	Tmem107	transmembrane protein 107	66910	Q9CPV0	6.38	5.78	1.52	0.0326	0.0735
TC0400000459.mm.2	Ccin	calicin	442829	Q8CDE2; B2RX51	5.06	5.56	-1.42	0.0326	0.0735
TC0200001342.mm.2	Olfr1263	olfactory receptor 1263	258790	Q8VG63	4.16	4.75	-1.5	0.0326	0.0735
TC0X00003388.mm.2	Rhox4b; Rhox4e	reproductive homeobox 4B; reproductive homeobox 4E	57737; 194856	Q9JI43; B7ZWM1; B9EJQ9; Q2MDG0; Q504P9	4.64	5.16	-1.43	0.0327	0.0735
TC0X00003389.mm.2	Rhox4d	reproductive homeobox 4D	664610	Q2MDG0; B7ZWM1	4.64	5.16	-1.43	0.0327	0.0735
TC1700001888.mm.2	Rps18	ribosomal protein S18	20084	P62270; Q561N5; Q3TW65; S4R1N6	15.04	14.39	1.57	0.0327	0.0736
TC0700004228.mm.2	Ern2	endoplasmic reticulum (ER) to nucleus signalling 2	26918	Q9Z2E3; Q32MS5	4.62	5.08	-1.38	0.0327	0.0736
TC1400002018.mm.2	Rnase13	ribonuclease, RNase A family, 13 (non-active)	497071	Q5GAM7	3.92	4.37	-1.37	0.0327	0.0736
TC0500000796.mm.2	Csn1s2a	casein alpha s2-like A	12993	Q02862; Q3TP41; Q547D1	4.82	5.63	-1.75	0.0328	0.0737
TC0200003968.mm.2	Olfr1106	olfactory receptor 1106	258747	Q7TR57	4.87	5.54	-1.59	0.0328	0.0738
TC0800000389.mm.2	Hmgb1-rs17	high mobility group box 1, related sequence 17	628431		5.05	5.48	-1.35	0.0328	0.0739
TC0700001726.mm.2	Abca15	ATP-binding cassette, sub-family A (ABC1), member 15	320631	Q8C623; Q6XBG2; Q8CDR1; E9PWH4	4.18	4.72	-1.46	0.0329	0.0739
TC0700004585.mm.2	Cdkn1c	cyclin-dependent kinase inhibitor 1C (P57)	12577	P49919; Q791X1; Q8BP34	5.56	6	-1.36	0.0329	0.074
TC1400001220.mm.2	Gm6232	PREDICTED: predicted gene 6232 (Gm6232), mRNA.			4.51	4.77	-1.2	0.0329	0.074
TC1400000999.mm.2	Lgi3	leucine-rich repeat LGI family, member 3	213469	Q8K406; Q3V1R3	4.45	5.16	-1.64	0.0329	0.074
TC1600001642.mm.2	Sidt1	SID1 transmembrane family, member 1	320007	Q6AXF6; Q6Q3F7; Q8BZK2; Q6Q3F6; E9Q247; F6YLH2	4.99	5.61	-1.54	0.0329	0.074
TC0400002097.mm.2	Cpsf3l	cleavage and polyadenylation specific factor 3-like	71957	Q9CWS4; A8Y5J3; D6RH69	6.44	5.82	1.55	0.0329	0.074
TC0900002345.mm.2	4930563M21Rik	RIKEN cDNA 4930563M21 gene	75258	Q8CER3; E9QAA9	4.38	5.03	-1.57	0.0329	0.074
TC1500000859.mm.2	Panx2	pannexin 2	406218	Q6IMP4; F6TVW7	3.78	4.1	-1.25	0.0329	0.074
TC1100002107.mm.2	Sec14l2	SEC14-like lipid binding 2	67815	Q99J08	5.42	6	-1.49	0.0329	0.074
TC1400002387.mm.2	Rb1	retinoblastoma 1	19645	P13405; Q3UJG1; Q3V0V3; Q3URY9; Q9CT40; Q3UFM7	7.66	8.14	-1.4	0.0329	0.0741
TC0400003839.mm.2	Htr6	5-hydroxytryptamine (serotonin) receptor 6	15565	Q9R1C8; Q14AW8; Q3UY46	4.14	4.42	-1.21	0.0329	0.0741
TSUnmapped00000058.mm.2	Klra20	killer cell lectin-like receptor subfamily A, member 20	93967	Q60654; Q9JHV5; Q791D0; Q499K2; Q9EP76; Q9JHV6; Q9EPZ3; Q9ERT5; B1A7S1; Q499K3; Q9JHV2; Q9ERT4	5.15	5.74	-1.5	0.033	0.0741
TC1300000054.mm.2	Dip2c	DIP2 disco-interacting protein 2 homolog C (Drosophila)	208440	B2RQ71; B7ZMZ7; Q6PGL8; Q8CBE5; Q6NY04; Q69ZV2; Q5EBR0; Q9D6I2; E9PWR4	9.21	8.48	1.65	0.033	0.0741
TC1300000924.mm.2	Ttc37	tetratricopeptide repeat domain 37	218343	Q6ZQC8; Q3UYZ5; B2X2D9; F8VPK0	9.52	9.18	1.27	0.033	0.0741
TC0X00001206.mm.2	Gm2411	PREDICTED: predicted gene 2411 (Gm2411), mRNA.			6.44	7	-1.47	0.033	0.0741
TC0700000770.mm.2	Klk13	kallikrein related-peptidase 13	626834	Q8CGR6	5.63	6.1	-1.39	0.033	0.0741
TC0700004276.mm.2	Nfatc2ip	nuclear factor of activated T cells, cytoplasmic, calcineurin dependent 2 interacting protein	18020	O09130	6.8	6.04	1.7	0.033	0.0741
TC0X00003108.mm.2	Ammecr1	Alport syndrome, mental retardation, midface hypoplasia and elliptocytosis chromosomal region gene 1	56068	Q9JHT5; Q8K2F2	10.25	9.63	1.54	0.033	0.0741
TC1000001755.mm.2	Utrn	utrophin	22288	Q9D1Z0; Q3TR59; Q810I5; Q61636; Q8C7R5; Q3UYS4; Q6P6L2; O08614; E9Q6R7	11.86	12.34	-1.39	0.033	0.0741
TC0400004175.mm.2	Samd11	sterile alpha motif domain containing 11	231004	Q1RNF8; Q8C8Q9; J3QN61; I6L990	5.49	5.97	-1.4	0.033	0.0742
TC1100002967.mm.2	Cox10	cytochrome c oxidase assembly protein 10	70383	Q8CFY5; Q3U3N1; Q3T981; Q3TAS4; Q3UDN4	11.71	12.42	-1.63	0.0331	0.0743
TC1000000312.mm.2	Hdac2	histone deacetylase 2	15182	P70288; Q8BQ10; Q3URA2; Q3TMT1; Q3UXH8	11.7	11.21	1.41	0.0331	0.0743
TC1500002012.mm.2	Cerk	ceramide kinase	223753	Q8K4Q7; Q6ZPK5; D3Z254	9.47	9.17	1.23	0.0331	0.0743
TC0200001836.mm.2	Eif3j2; Eif3j1	eukaryotic translation initiation factor 3, subunit J2; eukaryotic translation initiation factor 3, subunit J1	100042807; 78655	Q66JS6; Q66JW9; Q3UGC7; Q99JK5; Q2YDW1	12.42	12.82	-1.33	0.0331	0.0743
TC0800000763.mm.2	Pde4c	phosphodiesterase 4C, cAMP specific	110385	Q3UEI1; D3Z2G1	5.11	5.56	-1.36	0.0331	0.0743
TC0900001789.mm.2	Ccdc67	coiled-coil domain containing 67	234964	Q7M6Y5; Q8BHW8; D3Z2N8	6.66	7.24	-1.5	0.0331	0.0743
TC1000002241.mm.2	Pald1	phosphatase domain containing, paladin 1	27355	P70261; B7ZMW5; B2RQ13; B7ZMW4	7.55	8.29	-1.67	0.0331	0.0744
TC0300002611.mm.2	Slc22a15	solute carrier family 22 (organic anion/cation transporter), member 15	242126	Q504N2; S4R1S9	6.39	5.88	1.42	0.0332	0.0744
TC1700000998.mm.2	Hdgfrp2	hepatoma-derived growth factor, related protein 2	15193	Q3UMU9	8.28	9.07	-1.72	0.0332	0.0745
TC1700001909.mm.2	Btnl4	butyrophilin-like 4	632126	A2CG29	5.51	6.18	-1.6	0.0332	0.0745
TC0500003497.mm.2	Ints1	integrator complex subunit 1	68510	Q6P4S8; Q3U1N8; K3W4P2	9.9	9.47	1.35	0.0332	0.0745
TC1700001536.mm.2	Vmn2r106	vomeronasal 2, receptor 106	224576	E9PY92	4.03	4.66	-1.55	0.0333	0.0746
TC0800002856.mm.2	Smpd3	sphingomyelin phosphodiesterase 3, neutral	58994	Q9JJY3; Q3US57	6.68	7.42	-1.67	0.0333	0.0747
TC0800002158.mm.2	Helt	helt bHLH transcription factor	234219	Q7TS99; Q8BRJ9	3.57	4.05	-1.4	0.0333	0.0747
TC1200001747.mm.2	Sptssa; Mir1892	serine palmitoyltransferase, small subunit A; microRNA 1892	104725; 100316682	Q8R207	11.69	12.23	-1.45	0.0333	0.0747
TC0500001724.mm.2	Fscn1	fascin homolog 1, actin bundling protein (Strongylocentrotus purpuratus)	14086	Q61553; F7BDR1; D3Z1X1; D3YWW3; D3YZR7	7.88	8.82	-1.93	0.0333	0.0748
TC1500001123.mm.2	Hoxc4	homeobox C4	15423	Q08624; B2RWR0; G3UX59	3.58	4.06	-1.4	0.0334	0.0748
TC0400003011.mm.2	Ifna16	interferon alpha 16	230398	Q1WWN2; Q810G1	4.93	5.49	-1.48	0.0334	0.0748
TC1100001082.mm.2	Ywhae	tyrosine 3-monooxygenase/tryptophan 5-monooxygenase activation protein, epsilon polypeptide	22627	P62259; Q5SS40; Q8BPH1; Q3V453; F6WA09; D6REF3	17.3	16.99	1.23	0.0334	0.0748
TC1000002445.mm.2	Trappc10	trafficking protein particle complex 10	216131	Q3TLI0; F8VQF9	10.12	9.27	1.81	0.0334	0.0749
TC1800001017.mm.2	Aqp4	aquaporin 4	11829	P55088; Q50H70; Q8BR89	4.49	5.89	-2.64	0.0334	0.0749
TC0700002651.mm.2	Vmn1r185	vomeronasal 1 receptor 185	171265	B2RWV3; Q8R299	4.15	4.68	-1.44	0.0334	0.0749
TC0200005430.mm.2	Kcnq2	potassium voltage-gated channel, subfamily Q, member 2	16536	Q9Z351; B7ZBV4; Q3UY10; B7ZBV6; B7ZBV8; B7ZBV7; B7ZBV5; B7ZBV9; F6UC55; B7ZBW2; B7ZBW1; A0A0G2JDB9; G5E900; B7ZBV3; G3UWC1; G3XA60; E9PZW1	4.15	4.61	-1.37	0.0334	0.0749
TC1800001026.mm.2	Cdh2	cadherin 2	12558	P15116; Q3UIC2; Q8BSI9; D3YYT0	15.19	14.56	1.55	0.0334	0.0749
TC1300002471.mm.2	Polk	polymerase (DNA directed), kappa	27015	Q9QUG2; Q5Q9H7; Q9CRV6; Q5Q9H6; Q5Q9H3; Q5Q9H5; Q5Q9H1; Q3UUL1; Q5Q9H8; Q5Q9G9; Q5Q9H0; Q5Q9H2; Q5Q9H4; Q922H5	7.98	8.87	-1.85	0.0334	0.0749
TC1900001270.mm.2	Fam189a2	family with sequence similarity 189, member A2	381217	Q4FZH1; E9QP68	11.06	10.35	1.63	0.0334	0.0749
TC0400001255.mm.2	Gpbp1l1	GC-rich promoter binding protein 1-like 1	77110	Q6NZP2; Q8BHT3	10.59	11.01	-1.34	0.0334	0.0749
TC0800000554.mm.2	AA386476	expressed sequence AA386476 [Source:MGI Symbol;Acc:MGI:3034595]		F6RUV8	4.52	5.17	-1.57	0.0334	0.0749
TC0100003239.mm.2	BC003331	cDNA sequence BC003331	226499	Q4PJX1; A0A0A0MQB0	10.03	9.24	1.72	0.0335	0.0749
TC0800000948.mm.2	4930432K21Rik	RIKEN cDNA 4930432K21 gene	74666	Q6DIA7; E9QNR8; D3YVH8	5.37	5.95	-1.5	0.0335	0.075
TC1100001271.mm.2	Hnf1b	HNF1 homeobox B	21410	P27889; A0A0A0MQH4; F6XBL0	3.54	3.94	-1.33	0.0335	0.075
TC0600003116.mm.2	Eno2	enolase 2, gamma neuronal	13807	P17183; Q545V3; Q922A0; Q3UJ20; D3Z6E4; D3YVD3; D3Z2S4	3.6	3.24	1.28	0.0335	0.075
TC1200002524.mm.2	Serpina3f	serine (or cysteine) peptidase inhibitor, clade A, member 3F	238393	Q80X76; Q3UTZ5; Q3UE77; Q3UDB3	6.2	6.98	-1.72	0.0335	0.075
TC0200001248.mm.2	Olfr1014	olfactory receptor 1014	258562	Q7TR95	4.74	5.61	-1.84	0.0335	0.075
TC1000001145.mm.2	Fgd6	FYVE, RhoGEF and PH domain containing 6	13998	Q69ZL1; B2RSV7	6.81	6.33	1.39	0.0335	0.075
TC1800000153.mm.2	Dsg1a	desmoglein 1 alpha	13510	Q61495	4.78	5.46	-1.6	0.0335	0.075
TC0X00000779.mm.2	Gm14744	predicted gene 14744	628923	B1AVU4	3.96	4.56	-1.51	0.0335	0.0751
TC0500003390.mm.2	Vps37d	vacuolar protein sorting 37D (yeast)	194309	Q810I0	5.51	6.06	-1.47	0.0336	0.0751
TC0X00000660.mm.2	Prrg3	proline rich Gla (G-carboxyglutamic acid) 3 (transmembrane)	208748	Q6PAQ9; I7HPX7	6.13	6.49	-1.28	0.0336	0.0751
TC1300000177.mm.2	Hist1h2bn	histone cluster 1, H2bn	319187	P10853	8.4	7.73	1.59	0.0336	0.0752
TC0900000383.mm.2	Olfr885	olfactory receptor 885	257885	Q7TRE0	5.77	6.08	-1.24	0.0336	0.0753
TC0700003897.mm.2	Olfr620	olfactory receptor 620	258808	Q8VG77; E9PZ66	4.31	4.78	-1.38	0.0337	0.0753
TC1300001191.mm.2	3830408C21Rik	RIKEN cDNA 3830408C21 gene	100040322	Q8C743	6.21	6.78	-1.48	0.0337	0.0754
TC0500000735.mm.2	Arl9	ADP-ribosylation factor-like 9	384185	Q6IMB2; F7BE40	4.18	4.78	-1.52	0.0337	0.0754
TC1500001606.mm.2	Fam84b	family with sequence similarity 84, member B	399603	Q8C775; D3YXJ5	6.69	6.96	-1.21	0.0337	0.0754
TC1700000819.mm.2	Mut	methylmalonyl-Coenzyme A mutase	17850	P16332; Q8VED0; Q8BMR7; Q9CSI4	11.47	12.41	-1.93	0.0337	0.0754
TC1300001689.mm.2	Prl2b1	prolactin family 2, subfamily b, member 1	66392	Q9DAZ2; B9EHM9; Q8R5F4; Q5SXK2	4.8	5.9	-2.14	0.0337	0.0754
TC1200000583.mm.2	Abhd12b	abhydrolase domain containing 12B	100504285	G3UZN6; S4R1Y3; S4R2K4	5.34	5.7	-1.28	0.0337	0.0754
TC0400003205.mm.2	Lexm	lymphocyte expansion molecule	242602	A2AVQ5; A0A0F6T326; F6X5R4	4.83	5.37	-1.46	0.0338	0.0755
TC0X00003260.mm.2	Cnksr2	connector enhancer of kinase suppressor of Ras 2	245684	Q80YA9; Q3TQB3; Q3URG0; A2AI78	5.5	5.62	-1.09	0.0338	0.0755
TC1000000671.mm.2	Ccdc6	coiled-coil domain containing 6	76551	D3YZP9; F7B4D5; F6SXB0	9.45	8.98	1.38	0.0338	0.0755
TC1600001378.mm.2	Tra2b	transformer 2 beta homolog (Drosophila)	20462	P62996; Q5PR75; F8WJG3	13.31	13.71	-1.32	0.0338	0.0755
TC1100002732.mm.2	Gm9837	predicted gene 9837 [Source:MGI Symbol;Acc:MGI:3642517]; predicted gene 9837		Q8C607	5.6	5.8	-1.15	0.0338	0.0756
TC0100000383.mm.2	Mstn	myostatin	17700	O08689; Q540E2; Q3ZAS9; Q0VGH1	4.34	5.06	-1.65	0.0338	0.0756
TC0100002558.mm.2	Ankar	ankyrin and armadillo repeat containing	319695	A2RT91; B7ZNI2	4.77	5.18	-1.32	0.0338	0.0756
TC0400003249.mm.2	Prpf38a	PRP38 pre-mRNA processing factor 38 (yeast) domain containing A	230596	Q4FK66; B2RTE3	8.5	7.88	1.54	0.0338	0.0756
TC1800001012.mm.2	Kctd1	potassium channel tetramerisation domain containing 1	106931	Q5M956; B6ICZ4; E9Q6T9	8.92	8.05	1.82	0.0339	0.0756
TC0X00000136.mm.2	Gm14477	predicted gene 14477	100042929	Q5M8Q2	4.89	5.6	-1.64	0.0339	0.0757
TC0X00000142.mm.2	Gm14475; Gm14477	predicted gene 14475; predicted gene 14477	100042946; 100042929	Q5M8Q2	4.89	5.6	-1.64	0.0339	0.0757
TC0600001463.mm.2	Ano2	anoctamin 2	243634	Q8CFW1; F6UR69; E0CYP6; E0CZF2	5.82	6.37	-1.46	0.0339	0.0757
TC1400002819.mm.2	B230359F08Rik; RP24-478I6.1	RIKEN cDNA B230359F08 gene [Source:MGI Symbol;Acc:MGI:3026946]; RIKEN cDNA B230359F08 gene; putative novel T-cell receptor alpha, variable		A0A0B4J1K3	6.14	6.73	-1.51	0.0339	0.0757
TC1900000665.mm.2	Kazald1	Kazal-type serine peptidase inhibitor domain 1	107250	Q8BJ66; Q3U2U8	5.19	4.48	1.64	0.0339	0.0757
TC0900003199.mm.2	Tgfbr2	transforming growth factor, beta receptor II	21813	Q62312; Q543C0; Q8BRS2; Q8BQS9; Q3UG22; Q91ZR8; Q78JJ8	10.21	9.39	1.77	0.0339	0.0757
TC0Y00000261.mm.2	Gm21310	predicted gene, 21310 [Source:MGI Symbol;Acc:MGI:5434665]; predicted gene, 21310		J3QQ23	3.87	4.58	-1.64	0.0339	0.0757
TC1600002009.mm.2	Krtap26-1	keratin associated protein 26-1	69533	Q9D7N2	5.36	5.95	-1.5	0.0339	0.0757
TC0500000489.mm.2	Med28	mediator complex subunit 28	66999	Q920D3; D3Z7D6; D3YWT4	10.15	9.77	1.3	0.034	0.0758
TC0400002962.mm.2	Bnc2	basonuclin 2	242509	Q8BMQ3; Q2TBA5; Q2TBA4; H3BIU2; H3BKR9; H3BJ03; H3BL54; H3BJD5; H3BJE5; H3BKX5; H3BKQ4; H3BLG6; H3BIY6; H3BKJ2; H3BL10; H3BK78; H3BJR1; H3BKY6	7.21	6.33	1.83	0.034	0.0759
TC0200001247.mm.2	Olfr1013	olfactory receptor 1013	258757	Q7TR96	5.14	5.3	-1.11	0.034	0.0759
TC1100004254.mm.2	Zfp750	zinc finger protein 750	319530	Q8BH05	5.94	6.51	-1.48	0.034	0.0759
TC0900002167.mm.2	Upk2	uroplakin 2	22269	P38575; Q3SXK0	4.6	4.95	-1.28	0.034	0.0759
TC0200003987.mm.2	Olfr1132	olfactory receptor 1132	258833	Q8VG97	4.8	5.88	-2.12	0.0341	0.0759
TC1700001436.mm.2	Qk	quaking			4.25	4.69	-1.36	0.0341	0.0759
TC0800002497.mm.2	Arhgap10	Rho GTPase activating protein 10	78514	Q6Y5D8; Q9CTN7; Q8C9L7	10.47	9.9	1.48	0.0341	0.076
TC0900003092.mm.2	Fbxw25	F-box and WD-40 domain protein 25	546160	F7C9P2	4.7	5.45	-1.69	0.0341	0.076
TC0300002317.mm.2	Lamtor2	late endosomal/lysosomal adaptor, MAPK and MTOR activator 2	83409	Q9JHS3; D3YTS4	10.49	10.93	-1.36	0.0341	0.076
TC0100001385.mm.2	Teddm1b	transmembrane epididymal protein 1B	433365	Q8CC62	3.97	4.47	-1.41	0.0341	0.076
TC0800001625.mm.2	Cd209c	CD209c antigen	170776	Q91ZW9; D6RJ18	4.91	5.44	-1.44	0.0341	0.0761
TC0700003906.mm.2	Olfr68	olfactory receptor 68	18369	E9PYY2	6.13	6.77	-1.55	0.0342	0.0761
TC0500001593.mm.2	Zp3	zona pellucida glycoprotein 3	22788	P10761; Q3V2B5; F6VD35	3.55	4.17	-1.54	0.0342	0.0761
TC1000001990.mm.2	A830082N09Rik	RIKEN cDNA A830082N09 gene	414093	Q3USA7	5.87	6.41	-1.46	0.0342	0.0761
TC0900003052.mm.2	Bsn	bassoon	12217	O88737; Q3UXD6; Q3TUN1; V9GX98	4.36	4.9	-1.45	0.0342	0.0762
TC1100003034.mm.2	Gucy2e	guanylate cyclase 2e	14919	P52785	3.92	4.23	-1.24	0.0342	0.0763
TC0300000054.mm.2	Zbtb10	zinc finger and BTB domain containing 10	229055	Q8BNK5; E9Q8X5	8.41	8.99	-1.49	0.0342	0.0763
TC0900001325.mm.2	Aste1	asteroid homolog 1 (Drosophila)	66595	Q8BIR2; Q9D1S8; E9Q1A4; A0A087WNN6; H3BLN7; H3BKA9	8.17	7.65	1.43	0.0342	0.0763
TC0700002194.mm.2	Vmn2r28	vomeronasal 2, receptor 28	665255	L7N203	4.09	5.42	-2.52	0.0343	0.0763
TC0900001047.mm.2	C920006O11Rik	RIKEN cDNA C920006O11 gene	320295		5.79	6.26	-1.39	0.0343	0.0765
TC1200001337.mm.2	Tmem196	transmembrane protein 196	217951	D3YWQ9; V9GX04; V9GX78; V9GX84; V9GX16	7.05	6.42	1.55	0.0344	0.0766
TC0500000809.mm.2	Prol1	proline rich, lacrimal 1	17830	Q9EQG0; Q8VC95; Q80XS5; Q61002; E9PYQ4	5.22	5.81	-1.51	0.0344	0.0766
TC1900001498.mm.2	Blnk	B cell linker	17060	Q9QUN3; O54737; D3YWR2	7.17	6.21	1.95	0.0344	0.0766
TC0500003177.mm.2	Oas1e	2-5 oligoadenylate synthetase 1E; 2'-5' oligoadenylate synthetase 1E	231699	Q8C2W3; Q8K3L5; Q8K3L4; Q8VI96	4.52	5.12	-1.52	0.0344	0.0766
TC0X00000353.mm.2	Rhox3f	reproductive homeobox 3F	621852	Q6YI58; A6H657; A2ANE1; V9GXR2; V9GWT1	4.29	4.74	-1.37	0.0344	0.0766
TC0600000456.mm.2	Casp2	caspase 2	12366	P29594; D6RFN6	8.46	9.1	-1.56	0.0344	0.0766
TC1800000617.mm.2	Cd74; Mir5107	CD74 antigen (invariant polypeptide of major histocompatibility complex, class II antigen-associated); microRNA 5107	16149; 100628611	P04441; Q545Y5; Q3U4Q8	12.66	11.26	2.64	0.0345	0.0767
TC0700003861.mm.2	Olfr545	olfactory receptor 545	258837	Q9WU94	5.8	6.23	-1.35	0.0345	0.0767
TC0100003542.mm.2	Klhdc9	kelch domain containing 9	68874	Q3USL1; B2RUK8	3.68	4.06	-1.3	0.0345	0.0767
TC0900001779.mm.2	Izumo1r	IZUMO1 receptor, JUNO	64931	Q9EQF4; Q8BY83; B0FFS9; B0FFS7; Q8BUM2; G5E8D3; D3Z631; D3YZI1	7.31	8.19	-1.84	0.0345	0.0767
TC0100003865.mm.2	Armc9	armadillo repeat containing 9	78795	Q9D2I5; F7AY77; F7B303; F6QPP0	5.73	5.11	1.54	0.0345	0.0767
TC1700000264.mm.2	Vmn1r234	vomeronasal 1 receptor 234	171232	Q8R298	4.54	5.31	-1.7	0.0345	0.0767
TC0700002318.mm.2	Vmn1r71	vomeronasal 1 receptor 71	252910	Q8VIC0	4.11	4.91	-1.74	0.0345	0.0768
TC0200001092.mm.2	Hoxd12	homeobox D12	15432	P23812	5.18	5.71	-1.45	0.0346	0.0769
TC1900000250.mm.2	Glyat	glycine-N-acyltransferase	107146	Q91XE0	3.8	4.23	-1.34	0.0346	0.0769
TC1600000253.mm.2	Hira	histone cell cycle regulation defective homolog A (S. cerevisiae)	15260	Q61666; D6RE52	8.47	8.94	-1.39	0.0346	0.0769
TC1300000187.mm.2	Pom121l2	POM121 membrane glycoprotein-like 2 (rat)	195236	Q3V0N0; Q5SW25	4.23	4.85	-1.54	0.0346	0.0769
TC0700002445.mm.2	Hif3a	hypoxia inducible factor 3, alpha subunit	53417	Q0VBL6; D3Z377	5.32	5.97	-1.57	0.0346	0.077
TC0100003518.mm.2	Dusp12	dual specificity phosphatase 12	80915	Q9D0T2; Q4KL39; Q924M1; Q9CY65; F6ZTK6; F6QRT3; G3UW79; F7BAT9; E9PUU1	8.13	8.58	-1.36	0.0346	0.077
TC0400004145.mm.2	Gm10563	predicted gene 10563 [Source:MGI Symbol;Acc:MGI:3642630]		F6WIE4	8.45	9.24	-1.73	0.0347	0.0771
TC0X00001661.mm.2	Tmem27	transmembrane protein 27	57394	Q9ESG4; A2AHZ5	3.73	4.41	-1.61	0.0347	0.0771
TC0400001306.mm.2	Med8	mediator complex subunit 8	80509	Q9D7W5; Q9CY05; Q9DAY7; A2A9C8; A2A9C5; A2A9C6	8.93	8.53	1.32	0.0347	0.0771
TC0300000708.mm.2	Mrpl24	mitochondrial ribosomal protein L24	67707	Q9CQ06; A0A0A6YXP0	12.64	12.04	1.52	0.0347	0.0771
TC0600000856.mm.2	Gm15401	predicted gene 15401	100038714	Q3V2H2; D3Z218	3.99	4.66	-1.59	0.0347	0.0771
TC1400002096.mm.2	Tinf2	Terf1 (TRF1)-interacting nuclear factor 2	28113	Q9QXG9; Q8K1K3; Q8CJ45; Q05DA3; Q3UMZ4	8.03	7.43	1.51	0.0348	0.0773
TC1200002241.mm.2	Tc2n	tandem C2 domains, nuclear	74413	Q91XT6; E0CXQ6	4.42	5.47	-2.07	0.0348	0.0773
TC0X00002274.mm.2	Gpr101	G protein-coupled receptor 101	245424	Q80T62; Q1WKE2	3.68	3.92	-1.18	0.0349	0.0774
TC0200004521.mm.2	Myef2; Gm9833	myelin basic protein expression factor 2, repressor; myelin basic protein expression factor 2, repressor pseudogene	17876; 100041480	Q8C854; A7UQY4; Q9JLR3; A2ATP5; G8JL68; F6XJA1; A2ATP6	10.36	10.8	-1.36	0.0349	0.0774
TC0X00001163.mm.2	Gm14920	predicted pseudogene 14920	100039319	S4R1E0	6.3	6.76	-1.37	0.0349	0.0774
TC1400000443.mm.2	LOC101056159	uncharacterized LOC101056159	101056159	E9Q2M1	5.96	6.7	-1.68	0.0349	0.0774
TC1300001560.mm.2	Hist1h1b	histone cluster 1, H1b	56702	P43276; Q1WWK3	5.52	5.15	1.3	0.0349	0.0774
TC1700000783.mm.2	Olfr123	olfactory receptor 123	258623	Q8VFQ1	4	4.61	-1.53	0.0349	0.0774
TC0X00002305.mm.2	Mcf2	mcf.2 transforming sequence	109904	Q8C067; Q2L4X0; Q99N72; Q7TNJ5; Q8BLE2; A2AET8; A2AEU1	4.48	5.02	-1.45	0.0349	0.0774
TC0700001597.mm.2	Olfr498	olfactory receptor 498	258304	Q8VEW2	4.55	5.28	-1.66	0.0349	0.0774
TC1500000835.mm.2	Tbc1d22a	TBC1 domain family, member 22a	223754	Q8R5A6	8.09	7.55	1.46	0.0349	0.0774
TC1500000395.mm.2	Col14a1	collagen, type XIV, alpha 1	12818	Q80X19; B7ZNH7; K3W4R4; F7D5Y4	7.32	6.26	2.08	0.0349	0.0774
TC0600001557.mm.2	Prh1	proline rich protein HaeIII subfamily 1	19131	P05142; D3Z1V5; E9QMX6	4.88	5.49	-1.53	0.0349	0.0774
TC1000002233.mm.2	Cdh23	cadherin 23 (otocadherin)	22295	Q99PF4; Q5DUA3; Q5QGS4; Q5QGS3; B8QRJ2; B8QRJ1; K4DI74; F8WIF5; E9Q7M6	5.95	6.59	-1.56	0.0349	0.0774
TC0200002329.mm.2	Bpifb3	BPI fold containing family B, member 3	378700	Q80ZU7; Q3V181	5.11	5.96	-1.8	0.0349	0.0774
TC1200002520.mm.2	3110039M20Rik	RIKEN cDNA 3110039M20 gene	67293		3.99	4.57	-1.49	0.0349	0.0774
TC0600001306.mm.2	Olfr214	olfactory receptor 214	258754	Q8VG27	4.7	4.93	-1.18	0.035	0.0776
TC0500002757.mm.2	Cxcl11	chemokine (C-X-C motif) ligand 11	56066	Q9JHH5; Q8R392; M0QWR7	3.98	4.61	-1.55	0.035	0.0776
TC1200000296.mm.2	Ferd3l	Fer3-like (Drosophila)	114712	Q923Z4	4.09	4.79	-1.63	0.035	0.0776
TC0900002685.mm.2	Gfral	GDNF family receptor alpha like	404194	Q6SJE0	4.68	5.39	-1.64	0.0351	0.0778
TC0700002795.mm.2	Gm19607	PREDICTED: predicted gene, 19607 (Gm19607), mRNA.			4.57	5.3	-1.66	0.0351	0.0778
TC0200001472.mm.2	Lrrc4c	leucine rich repeat containing 4C	241568	Q8C031; E9QA73	5.58	6.18	-1.51	0.0351	0.0778
TC0100003749.mm.2	9630028B13Rik	RIKEN cDNA 9630028B13 gene	319562	Q8BH25	4.12	4.78	-1.58	0.0351	0.0779
TC1100001609.mm.2	Krtap31-1	keratin associated protein 31-1	70831	Q9D644	4.76	5.17	-1.33	0.0351	0.0779
TC0100000682.mm.2	Utp14b; Acsl3	UTP14, U3 small nucleolar ribonucleoprotein, homolog B (yeast); acyl-CoA synthetase long-chain family member 3	195434; 74205	Q9CZW4; Q6EJB6; B2RUE3; E9Q9S3; E9PUC2; D3Z4I4	8.62	7.76	1.81	0.0351	0.0779
TC0X00000424.mm.2	Ocrl	oculocerebrorenal syndrome of Lowe	320634	Q6NVF0; Q7TPR1; Q80XM6; Q8BXT3; F7CAV3	8.69	8.19	1.42	0.0351	0.0779
TC1600002032.mm.2	Krtap21-1	keratin associated protein 21-1	170656	Q925H4; B9EK12	4.84	5.57	-1.66	0.0352	0.0779
TC0X00000538.mm.2	Zic3	zinc finger protein of the cerebellum 3	22773	Q62521; Q6P1Z7; Q66JW1; A2AWK6; A2AWK4	3.85	4.29	-1.35	0.0352	0.0779
TC0X00002034.mm.2	Spin2g	spindlin family, member 2G [Source:MGI Symbol;Acc:MGI:5434937]			5.01	5.68	-1.59	0.0352	0.078
TC0900001344.mm.2	Poc1a	POC1 centriolar protein homolog A (Chlamydomonas)	70235	Q8JZX3	5.75	6.18	-1.34	0.0352	0.078
TC1100001490.mm.2	Gm53	predicted gene 53	193022	A2A9Z5; G3UXV2	3.9	4.43	-1.44	0.0352	0.078
TC0400003088.mm.2	Cyp2j12	cytochrome P450, family 2, subfamily j, polypeptide 12	242546	G3UXT0; G3UZ89	3.75	4.44	-1.61	0.0352	0.078
TC1100002160.mm.2	Nudcd3	NudC domain containing 3	209586	Q8R1N4; B0FTY3; Q8C4X0; B1AS63; A0A0A0MQL8	9.59	9.03	1.47	0.0353	0.0781
TC0700001666.mm.2	Far1	fatty acyl CoA reductase 1	67420	Q922J9; D3Z072; D3Z5W6; D3Z4N9	9.89	9.45	1.36	0.0353	0.0781
TC0200000392.mm.2	Dph7	diphthamine biosynethesis 7	67228	Q9CYU6; Q3U5K4; A0A0A6YY05; A0A0A6YWH1; A0A0A6YY79	6.66	6.06	1.51	0.0353	0.0781
TC1200000714.mm.2	Plekhh1	pleckstrin homology domain containing, family H (with MyTH4 domain) member 1	211945	Q80TI1	5.45	6.23	-1.71	0.0353	0.0782
TC0800002012.mm.2	Rbpms	RNA binding protein gene with multiple splicing	19663	Q9WVB0; Q8C586; T1ECW4; S4R1A1; S4R1T1; S4R2P3; S4R1Y2; S4R280	13.56	13.16	1.32	0.0354	0.0783
TC0500001581.mm.2	Trim50	tripartite motif-containing 50	215061	Q810I2; A1L3C6; E9PVV5	3.91	4.23	-1.25	0.0354	0.0783
TC0200000933.mm.2	Gca	grancalcin	227960	Q8VC88	9.41	8.7	1.64	0.0354	0.0784
TC0700000774.mm.2	Klk9	kallikrein related-peptidase 9	101533	Q32M27	5.23	5.72	-1.4	0.0354	0.0784
TC1100001654.mm.2	G6pc	glucose-6-phosphatase, catalytic	14377	P35576	4.55	5.08	-1.44	0.0354	0.0784
TC1400002723.mm.2	Uggt2	UDP-glucose glycoprotein glucosyltransferase 2	66435	Q7TPB9; Q2NLC7; Q8BI80; Q8BKH2; E9Q4X2; F6YNY8; F6X3X7; G3UXP5	7.75	6.99	1.7	0.0354	0.0784
TC0300002383.mm.2	Lelp1	late cornified envelope-like proline-rich 1	69332	Q9DAE3	5.66	6.35	-1.61	0.0355	0.0784
TC0700000628.mm.2	Scgb1b27	secretoglobin, family 1B, member 27	11354	Q91WB5; Q63930; D2XZ32; G3UXN8	4.93	5.46	-1.44	0.0355	0.0784
TC1400002098.mm.2	Tgm1	transglutaminase 1, K polypeptide	21816	Q9JLF6	7.1	7.72	-1.54	0.0355	0.0784
TC1400002378.mm.2	Cysltr2	cysteinyl leukotriene receptor 2	70086	Q920A1	3.93	4.7	-1.71	0.0355	0.0786
TC0700003593.mm.2	Fes	feline sarcoma oncogene	14159	P16879; Q8CGG9	5.78	5.39	1.31	0.0356	0.0786
TC0100001063.mm.2	Tfcp2l1	transcription factor CP2-like 1	81879	Q3UNW5	7.64	7.26	1.3	0.0356	0.0786
TC1900000373.mm.2	Klf9	Kruppel-like factor 9	16601	O35739; Q8CEC4	11.4	11.95	-1.47	0.0356	0.0786
TC0100003378.mm.2	Fasl	Fas ligand (TNF superfamily, member 6)	14103	P41047; Q544E9; A1Y9B0; Q99PH8; Q7TMV9	3.67	4.19	-1.44	0.0356	0.0786
TC0X00003209.mm.2	Kctd12b	potassium channel tetramerisation domain containing 12b	207474	Q8C7J6	7.35	8.18	-1.78	0.0356	0.0786
TC0X00002176.mm.2	Olfr1321	olfactory receptor 1321	236785	Q7TQW4	4.46	5.26	-1.75	0.0356	0.0786
TC1500000356.mm.2	A930017M01Rik; 2310069G16Rik	Smg-5 homolog, nonsense mediated mRNA decay factor pseudogene; RIKEN cDNA 2310069G16 gene	239410; 69659		4.36	4.77	-1.33	0.0356	0.0786
TC1300002124.mm.2	LOC102638268	spermatogenesis-associated protein 31D1	102638268	Q9CVY2; J3QNP7; J3QMS2	3.98	4.4	-1.34	0.0356	0.0786
TC0100003505.mm.2	Hsd17b7	hydroxysteroid (17-beta) dehydrogenase 7	15490	O88736; Q8C5N9	10.58	9.54	2.06	0.0356	0.0786
TC1600000511.mm.2	2010005H15Rik	RIKEN cDNA 2010005H15 gene	76770	Q9D8D6	5.07	5.9	-1.78	0.0356	0.0786
TC1700002782.mm.2	H2-Eb1	histocompatibility 2, class II antigen E beta	14969	P04230; P04231; P18468; P18469; O78196; Q3U1H1; Q31171; Q61713; Q31161; Q31163; Q61857; Q31164; Q31103; Q31104; Q31124; Q31185; Q31239; Q31186	10.94	9.49	2.73	0.0356	0.0787
TC0800001632.mm.2	Ctxn1	cortexin 1	330695	Q8K129; Q3TYB7	5.34	5.61	-1.2	0.0356	0.0787
TC1800000538.mm.2	Prdm6	PR domain containing 6	225518	Q3UZD5	3.83	4.37	-1.46	0.0356	0.0787
TC0600001992.mm.2	Ube2h	ubiquitin-conjugating enzyme E2H	22214	P62257; Q3V2N4; Q3TTE3; E9Q3U1	9.98	9.36	1.53	0.0357	0.0787
TC0200003902.mm.2	Olfr154	olfactory receptor 154	27216	Q9QY00	4.95	5.74	-1.73	0.0357	0.0788
TC0700001439.mm.2	Phox2a	paired-like homeobox 2a	11859	Q62066	4.82	5.29	-1.39	0.0357	0.0788
TC0900001139.mm.2	Trim43c	tripartite motif-containing 43C	666731	P86449	4.26	4.74	-1.39	0.0357	0.0788
TC0X00002789.mm.2	Rlim	ring finger protein, LIM domain interacting	19820	Q9WTV7; Q9QZ79	11.37	11.06	1.24	0.0357	0.0788
TC1700002244.mm.2	Rftn1	raftlin lipid raft linker 1	76438	Q6A0D4; Q8C4D5; Q80VF9; D3Z731	10.14	10.6	-1.37	0.0357	0.0788
TC0400002474.mm.2	Enho	energy homeostasis associated	69638	Q8K1D8; Q8C7D8; Q9CV42	6.1	6.37	-1.2	0.0357	0.0789
TC1700000203.mm.2	Lix1	limb expression 1 homolog (chicken)	66643	Q6P566; Q3TSN5; Q9CSQ3	5.48	4.73	1.69	0.0357	0.0789
TC0500001312.mm.2	Med13l	mediator complex subunit 13-like	76199	Q6JPI3; Q3TDJ7; Q6GQS5; E9QLJ3	10.18	9.45	1.66	0.0357	0.0789
TC0900000761.mm.2	Gm7616	predicted gene 7616	665389		5.05	5.56	-1.42	0.0358	0.079
TC1900000888.mm.2	Tcirg1	T cell, immune regulator 1, ATPase, H+ transporting, lysosomal V0 protein A3	27060	Q9JHF5; Q91W06; Q9JL12; Q9JL11; Q9CTA9; F6ZFB8; F6XRE6; D6RFN1	6.21	5.58	1.55	0.0358	0.079
TC0200000033.mm.2	Bend7	BEN domain containing 7	209645	Q8BSV3; Q0VE44; B7ZMX8; A2AMN2	7.06	7.53	-1.39	0.0358	0.079
TC0600002415.mm.2	Vmn1r35	vomeronasal 1 receptor 35	171185	Q8R2E2	4.45	5.03	-1.5	0.0358	0.0791
TC0600000331.mm.2	Cald1	caldesmon 1	109624	Q8VCQ8; Q3TUS1; Q7TMN5; Q8VD79; Q3UGC3; D3Z6I7; E9Q0M9; E9QA16; E9QA15; F6ZAW1; F6RGN9; F6T2Z7; E9Q9F3; F6QLP8; S4R1T7	10.15	10.72	-1.49	0.0359	0.0791
TC0200004284.mm.2	Fshb	follicle stimulating hormone beta	14308	Q60687; A0A0F7RQR1	4.28	4.61	-1.26	0.0359	0.0791
TC0700003989.mm.2	Taf10	TAF10 RNA polymerase II, TATA box binding protein (TBP)-associated factor	24075	Q8K0H5	14.12	13.63	1.4	0.0359	0.0792
TC0200004038.mm.2	Olfr1218	olfactory receptor 1218	258815	L7MU54	4.68	5.48	-1.75	0.036	0.0793
TC1100001044.mm.2	Olfr412	olfactory receptor 412	258153	Q7TRW7	4.55	5.18	-1.55	0.036	0.0793
TC1000003049.mm.2	Tbk1	TANK-binding kinase 1	56480	Q9WUN2; A1L361; Q3THP3	10.21	10.66	-1.36	0.036	0.0793
TC1100001302.mm.2	Tbx2	T-box 2	21385	Q60707; Q3UET7	7.43	7.9	-1.39	0.036	0.0793
TC0200003929.mm.2	Olfr1054	olfactory receptor 1054	259021	Q8VGS7	4.11	4.87	-1.69	0.036	0.0793
TC1100001321.mm.2	Ptrh2	peptidyl-tRNA hydrolase 2	217057	Q8R2Y8	9.78	9.31	1.39	0.036	0.0793
TC0400003395.mm.2	Tmem125	transmembrane protein 125	230678	Q8CHQ6; A8WIT1; A8WIT2; A8WIT3	4.42	4.85	-1.34	0.036	0.0793
TC1500001641.mm.2	Adcy8	adenylate cyclase 8	11514	P97490; Q3UUN2	4.12	4.68	-1.47	0.036	0.0793
TC0200001806.mm.2	Adal	adenosine deaminase-like	75894	Q80SY6; Z4YL50	9.32	9.65	-1.26	0.036	0.0793
TC1700000995.mm.2	Fsd1	fibronectin type 3 and SPRY domain-containing protein	240121	Q7TPM6	5.52	6.12	-1.52	0.036	0.0793
TC0100001502.mm.2	Nme7	NME/NM23 family member 7	171567	Q9QXL8; Q3UMG6; Q8BUH2; Q80UP4; Q05BM9	8.41	7.76	1.57	0.0361	0.0795
TC0X00001288.mm.2	Armcx3	armadillo repeat containing, X-linked 3	71703	Q8BHS6	10.87	10.06	1.75	0.0361	0.0795
TC0400002791.mm.2	Alad	aminolevulinate, delta-, dehydratase	17025	P10518; O89061; Q8VCZ1; Q9DD05	9.24	9.65	-1.33	0.0361	0.0795
TC0700000365.mm.2	Vmn1r183	vomeronasal 1 receptor 183	209824	Q8K3N5	5.17	5.73	-1.47	0.0361	0.0795
TC1300001574.mm.2	Hist1h2ah	histone cluster 1, H2ah	319168	A3KPD0; A0AUV1; Q8CGP6	10.89	10.27	1.53	0.0361	0.0796
TC1000001301.mm.2	Phlda1	pleckstrin homology-like domain, family A, member 1	21664	Q62392	6.41	5.38	2.04	0.0361	0.0796
TC0900001576.mm.2	Acaa1a	acetyl-Coenzyme A acyltransferase 1A	113868	Q921H8; Q8R343; Q3UPU8; H3BKL5; H3BJC1; H3BJZ9; H3BJG8; H3BKA1	9.15	9.49	-1.27	0.0362	0.0796
TC0800002392.mm.2	Klhl26	kelch-like 26	234378	Q8BGY4; E9Q4C1	6.75	6.31	1.36	0.0362	0.0796
TC1900001022.mm.2	Kcnk4	potassium channel, subfamily K, member 4	16528	O88454; Q0VD85	5.94	6.56	-1.54	0.0362	0.0797
TC0100001382.mm.2	Rnasel	ribonuclease L (2, 5-oligoisoadenylate synthetase-dependent); ribonuclease L (2', 5'-oligoisoadenylate synthetase-dependent)	24014	Q05921; B2RQP1; Q3T9T6; Q05DT6; Q8BIY0; S4R1J5; S4R2R4	8.37	7.87	1.41	0.0362	0.0797
TC0600002414.mm.2	Vmn1r34	vomeronasal 1 receptor 34	546901	G3XA52	3.82	4.47	-1.57	0.0363	0.0798
TC1700002145.mm.2	Cdc5l	cell division cycle 5-like (S. pombe)	71702	Q6A068; Q3UCF2; Q05DT4	8.33	7.69	1.55	0.0363	0.0798
TC0700004029.mm.2	Olfr2	olfactory receptor 2	18317	A0PK77; Q9ESG0; Q80WD6; Q9QWU6	5.26	5.69	-1.35	0.0363	0.0798
TC1100003823.mm.2	Pyy	peptide YY	217212	Q9EPS2; Q3V334; H3BK86	6.36	6.94	-1.49	0.0363	0.0799
TC0X00002604.mm.2	4930415L06Rik	RIKEN cDNA 4930415L06 gene	245511	Q3V0Y1; B2RX57	3.89	4.23	-1.27	0.0363	0.0799
TC1000000842.mm.2	Midn	midnolin	59090	Q3TPJ7; D3YZI7; D3Z7H2; D3YYX7; D3Z1J8	9.29	8.89	1.32	0.0363	0.0799
TC1900001033.mm.2	Flrt1	fibronectin leucine rich transmembrane protein 1	396184	Q6RKD8	5.03	5.37	-1.26	0.0363	0.0799
TC1400000165.mm.2	Fam149b	family with sequence similarity 149, member B	105428	Q6NSV7	7.03	6.52	1.43	0.0363	0.0799
TC1600001751.mm.2	Adgrg7	adhesion G protein-coupled receptor G7	239853	Q8BM96	4.88	5.32	-1.35	0.0363	0.0799
TC0300000095.mm.2	Car3	carbonic anhydrase 3	12350	P16015	9.28	5.04	18.91	0.0364	0.0799
TC1300000635.mm.2	Cdhr2	cadherin-related family member 2	268663	Q8K066; B7ZP46; B9EJ32; Q3UN77; E9Q7P9	5.25	5.58	-1.26	0.0364	0.08
TC0700004039.mm.2	Ovch2	ovochymase 2	244199	Q7M761; E1AW56	3.95	4.61	-1.57	0.0364	0.08
TC0700003406.mm.2	Klf13	Kruppel-like factor 13	50794	Q9JJZ6; Q3U2G6; Q9DCC0; A0A087WQX4	9.53	10.15	-1.54	0.0364	0.08
TC0800001298.mm.2	Pkd1l3	polycystic kidney disease 1 like 3	244646	Q2EG98; A2A258	4.81	5.27	-1.37	0.0364	0.08
TC0500001694.mm.2	Chst12	carbohydrate sulfotransferase 12	59031	Q99LL3; Q3TQH4; D3YUY0	8.45	8.88	-1.35	0.0364	0.08
TC1300002064.mm.2	Fam193b	family with sequence similarity 193, member B	212483	Q3U2K0	6.02	6.43	-1.33	0.0364	0.08
TC1000002822.mm.2	Ptprq	protein tyrosine phosphatase, receptor type, Q	237523	Q8BY76; P0C5E4	4.15	4.67	-1.44	0.0365	0.0801
TC0800001572.mm.2	Kcnk1	potassium channel, subfamily K, member 1	16525	O08581	5.92	6.5	-1.49	0.0365	0.0801
TC1700000649.mm.2	Zbtb12	zinc finger and BTB domain containing 12	193736	Q9Z150; Q6P6L4; G3UY12	5.4	5.8	-1.33	0.0365	0.0801
TC0700000782.mm.2	Klk1b7-ps	kallikrein 1-related peptidase b7, pseudogene	16604		4.1	4.53	-1.34	0.0365	0.0802
TC1700002686.mm.2	Mcfd2	multiple coagulation factor deficiency 2	193813	Q8K5B2; D0EW11; Q99KV4; D3Z6A4; D3Z1G3; D3YVL4	8.88	8.38	1.42	0.0365	0.0802
TC1600000205.mm.2	Ypel1	yippee-like 1 (Drosophila)	106369	Q9ESC7; Q65Z96; Q810N0; Q8BJD4; D3YU87; D3YZQ1; D3Z104	8.35	8.86	-1.43	0.0365	0.0802
TC1800001384.mm.2	Fbn2	fibrillin 2	14119	Q571J3; Q60789; Q61555	5.27	4.77	1.41	0.0365	0.0802
TC0900001347.mm.2	Rpl29	ribosomal protein L29	19944	P47915; Q5M8M8	14.98	14.7	1.22	0.0365	0.0802
TC1500001395.mm.2	Ncald; Gm15941	neurocalcin delta; predicted gene 15941	52589; 100503538	Q91X97; D3Z2Z8; D3Z1M0; D3YVA2	6.28	6.86	-1.5	0.0365	0.0802
TC1800000741.mm.2	Tcf4	transcription factor 4	21413	Q60722; Q8BPX7; Q91YV0; Q8CE98; Q91XK1; Q3UZE5; Q3ULV5; E9Q8G4; A0A0J9YUR0	15.46	16.12	-1.59	0.0366	0.0803
TC0900000117.mm.2	Taf1d; Gm25500	TATA box binding protein (Tbp)-associated factor, RNA polymerase I, D; predicted gene, 25500	75316; 102465758	Q9D4V4; Q8K176	10.11	10.59	-1.39	0.0366	0.0804
TC0200002307.mm.2	Ccm2l	cerebral cavernous malformation 2-like	228788	Q8VCC6; A2ATH4	5.18	5.56	-1.3	0.0366	0.0804
TC0500000688.mm.2	Cwh43	cell wall biogenesis 43 C-terminal homolog (S. cerevisiae)	231293	Q91YL7	4.97	5.84	-1.83	0.0366	0.0804
TC0900002066.mm.2	Olfr935	olfactory receptor 935	258741	Q8VG16	5.39	6.39	-1.99	0.0366	0.0804
TC0300000639.mm.2	Rbm46os	RNA binding motif protein 46, opposite strand	78212		4.99	5.59	-1.51	0.0367	0.0805
TC0900001243.mm.2	Faim	Fas apoptotic inhibitory molecule	23873	Q9WUD8; Q3U119; Q8C8U6; D3Z3C1	7.85	7.35	1.42	0.0367	0.0805
TC0200000778.mm.2	Gm19922	PREDICTED: predicted gene, 19922 (Gm19922), mRNA.			4.73	5.41	-1.61	0.0367	0.0805
TC0700002356.mm.2	Slc27a5	solute carrier family 27 (fatty acid transporter), member 5	26459	Q4LDG0; Q14C57; Q3UNC6; E9PXV4; F6YDR6	3.67	4.08	-1.33	0.0367	0.0805
TC1200001289.mm.2	Adam6a	a disintegrin and metallopeptidase domain 6A	238406	B2RSY5; Q32NZ3; Q8CGQ1	4.5	5.3	-1.74	0.0367	0.0805
TC0300001786.mm.2	Actrt3	actin related protein T3	76652	Q8BXF8	4.39	4.86	-1.39	0.0367	0.0805
TC1000001025.mm.2	Ric8b	resistance to inhibitors of cholinesterase 8 homolog B (C. elegans)	237422	Q80XE1	10.79	11.37	-1.49	0.0367	0.0805
TC0100000546.mm.2	Pth2r	parathyroid hormone 2 receptor	213527	Q91V95; Q8BUM8; Q9R1D4; D3YV95	4.76	5.53	-1.7	0.0368	0.0806
TC1000002522.mm.2	Diras1	DIRAS family, GTP-binding RAS-like 1	208666	Q91Z61; D3Z0Z5	6.46	7.02	-1.47	0.0368	0.0807
TC0200004051.mm.2	Olfr1230	olfactory receptor 1230	258785	Q8VG58	4.89	5.6	-1.64	0.0368	0.0807
TC0400003096.mm.2	Cyp2j8	cytochrome P450, family 2, subfamily j, polypeptide 8	665095	G3UZ38	5.15	5.6	-1.37	0.0368	0.0807
TC1300001275.mm.2	Mcidas	multiciliate differentiation and DNA synthesis associated cell cycle protein	622408	Q3UZ45	3.52	3.99	-1.39	0.0368	0.0807
TC0100001628.mm.2	Olfr218	olfactory receptor 218	258880	Q8VGE0; Q3MI31; E9PWV2	4.6	4.91	-1.24	0.0368	0.0807
TC1900001482.mm.2	Cyp2c70	cytochrome P450, family 2, subfamily c, polypeptide 70	226105	Q91W64; E9Q8U5; E9Q2L0	3.83	4.01	-1.13	0.0368	0.0807
TC0X00003191.mm.2	Tspyl2	TSPY-like 2	52808	Q7TQI8; J3QP69	10.47	10.04	1.35	0.0369	0.0808
TC0200001297.mm.2	Olfr1129	olfactory receptor 1129	258111	A2AV41	4.48	5.11	-1.55	0.0369	0.0808
TC1600002022.mm.2	Krtap19-9b	keratin associated protein 19-9B	170939	Q99NG9	3.57	3.8	-1.18	0.0369	0.0809
TC0900002090.mm.2	Olfr980	olfactory receptor 980	259110	Q8VH08	4.21	4.55	-1.27	0.0369	0.0809
TC1100000718.mm.2	2310033P09Rik	RIKEN cDNA 2310033P09 gene	67862	Q99LX5	10.45	9.89	1.48	0.0369	0.0809
TC1400001222.mm.2	Gm4664	PREDICTED: predicted gene 4664 (Gm4664), mRNA.			4.83	5.19	-1.29	0.037	0.0809
TC1400001221.mm.2	Gm9328	PREDICTED: predicted gene 9328 (Gm9328), mRNA.			4.83	5.19	-1.29	0.037	0.0809
TC0900002461.mm.2	Gm20346	PREDICTED: predicted gene, 20346 (Gm20346), miscRNA.			8.92	9.22	-1.23	0.037	0.0809
TC1100000883.mm.2	Rnf222	ring finger protein 222	320040	Q8CEF8	5.63	6.01	-1.3	0.037	0.0809
TC1600000532.mm.2	Rabl3	RAB, member RAS oncogene family-like 3	67657	Q9D4V7	8.58	8.13	1.37	0.037	0.0811
TC0300003142.mm.2	Fam73a	family with sequence similarity 73, member A	215708	Q4QQM5; B2RRB9	8.05	7.46	1.51	0.037	0.0811
TC1100003749.mm.2	Krt33b	keratin 33B	16671	Q61897	4.72	5.21	-1.4	0.037	0.0811
TC0700001145.mm.2	Sema4b	sema domain, immunoglobulin domain (Ig), transmembrane domain (TM) and short cytoplasmic domain, (semaphorin) 4B	20352	Q62179; Q8BIR6; F2Z3W4	7.85	8.19	-1.27	0.0371	0.0811
TC0700001492.mm.2	Usp17lc	ubiquitin specific peptidase 17-like C	13532	O55191; G5E8I7	4.82	5.43	-1.53	0.0371	0.0811
TC0900003311.mm.2	Fyco1	FYVE and coiled-coil domain containing 1	17281	Q8VDC1	12.35	13.18	-1.77	0.0371	0.0811
TC0100002543.mm.2	Abca12	ATP-binding cassette, sub-family A (ABC1), member 12	74591	Q8CJA1; B2RY21; Q8C137; B2RY11; E9Q876	4.06	3.71	1.28	0.0371	0.0811
TC1700000472.mm.2	Zfp523	zinc finger protein 523	224656	Q8BMU0; F7B631; B2KF19; B2KF18	5.77	6.6	-1.78	0.0371	0.0811
TC1100000712.mm.2	Hist3h2ba	histone cluster 3, H2ba	78303	Q9D2U9	4.2	4.65	-1.37	0.0371	0.0811
TC0X00001423.mm.2	Trpc5os	transient receptor potential cation channel, subfamily C, member 5, opposite strand	100503240	Q3UHV4	4.54	4.98	-1.36	0.0371	0.0811
TC1000000776.mm.2	Dnmt3l	DNA (cytosine-5-)-methyltransferase 3-like	54427	Q9CWR8; A3EWM2; D3YUQ4	4.4	4.84	-1.35	0.0371	0.0812
TC1100004287.mm.2	Mrps24	mitochondrial ribosomal protein S24	64660	Q9CQV5	10.01	9.54	1.38	0.0371	0.0812
TC1000001639.mm.2	Olfr782	olfactory receptor 782	257985	Q7TRI2	5.74	6.43	-1.61	0.0371	0.0812
TC0400001837.mm.2	Gm13023	predicted gene 13023	194227	Q5XG66; Q3UX09; A2A8N2; A6PWA5; A6PWA4	4.89	5.89	-2	0.0372	0.0812
TC0700001555.mm.2	Timm10b; Dnhd1	translocase of inner mitochondrial membrane 10B; dynein heavy chain domain 1	14356; 77505	Q9WV96; Q9CX41; D3YVK6; D3YVK5; D3YVK4; D3Z2X2; D6RG99; D6RJ48	7.95	7.37	1.5	0.0372	0.0813
TC1700000481.mm.2	Armc12	armadillo repeat containing 12	67645	Q80X86; C0IQA5	4.12	4.58	-1.38	0.0372	0.0813
TC1100002119.mm.2	Uqcr10	ubiquinol-cytochrome c reductase, complex III subunit X	66152	Q8R1I1; Q5NCJ9	14.82	15.29	-1.38	0.0372	0.0813
TC0300003081.mm.2	Clca4c-ps	chloride channel accessory 4C, pseudogene	622139	Q3UTT3	4.6	5.05	-1.36	0.0372	0.0813
TC1600000746.mm.2	Abi3bp	ABI gene family, member 3 (NESH) binding protein	320712	Q59IW5; Q59IW6; B2RWZ0; Q8BKQ1; Q59IW9; Q8BLU9; Q8R0M1; Q59IW8; Q59IW7; Q8BUA2; E9Q8E3	8.93	7.89	2.06	0.0372	0.0813
TC0700002008.mm.2	5830411N06Rik	RIKEN cDNA 5830411N06 gene	244234	Q8C9T4; Q5DU59; B3F5L5; B3F5L4	4.96	5.41	-1.37	0.0372	0.0813
TC0200001916.mm.2	Gpat2	glycerol-3-phosphate acyltransferase 2, mitochondrial	215456	Q14DK4; Q0KK35	4.73	5.08	-1.28	0.0372	0.0813
TC0600003612.mm.2	Klra10	killer cell lectin-like receptor subfamily A, member 10	16628	Q9R1G6	4.66	5.51	-1.8	0.0372	0.0813
TC0400001874.mm.2	Gm13238	carnitine deficiency-associated gene expressed in ventricle 3 pseudogene	236069	Q4VA13; Q8BQJ3	8.8	9.25	-1.37	0.0372	0.0813
TC1000000809.mm.2	Tpgs1	tubulin polyglutamylase complex subunit 1	110012	Q99MS8; B2RRP1	6.83	6.3	1.44	0.0373	0.0814
TC1400002689.mm.2	Slitrk6	SLIT and NTRK-like family, member 6	239250	Q8C110; A6H6M2	6.63	7.56	-1.9	0.0373	0.0814
TC0900001477.mm.2	Lrrc2	leucine rich repeat containing 2	74249	Q8VDB8	16.98	16.05	1.9	0.0373	0.0815
TC0500002988.mm.2	P2rx2	purinergic receptor P2X, ligand-gated ion channel, 2	231602	Q8K3P1; Q3KP16	3.42	3.89	-1.38	0.0374	0.0815
TC0300002696.mm.2	Olfr266	olfactory receptor 266	258482	Q8VFC3	4.72	5.1	-1.3	0.0374	0.0816
TC0800000831.mm.2	Nwd1	NACHT and WD repeat domain containing 1	319555	A6H603; B7ZMT4; E0CX99; E0CY71; F6U6S4; E0CYZ6; F7DAC7	4.21	4.82	-1.52	0.0374	0.0816
TC0400001593.mm.2	Ptafr	platelet-activating factor receptor	19204	Q62035; O35159	9.38	8.72	1.58	0.0374	0.0816
TC0700000820.mm.2	Pnkp	polynucleotide kinase 3- phosphatase; polynucleotide kinase 3'- phosphatase	59047	Q9JLV6; Q3T9F5; G5E8N7; E9Q9A5; A0A0J9YTV1; A0A0J9YUT2; D3YZV7; A0A0J9YVH5	6.28	6.08	1.15	0.0374	0.0816
TC1100003260.mm.2	Efcab5	EF-hand calcium binding domain 5	319634	A0JP43; A0A0A0MQI1	3.73	4.03	-1.23	0.0374	0.0817
TC0400003224.mm.2	Dmrtb1	DMRT-like family B with proline-rich C-terminal, 1	56296	A2A9I7; Q3TTD0; Q3V0Z3; O35315; B1ASP8	5.39	5.91	-1.44	0.0374	0.0817
TC1700001200.mm.2	4921513D11Rik; LOC100502965	RIKEN cDNA 4921513D11 gene [Source:MGI Symbol;Acc:MGI:1918173]; PREDICTED: uncharacterized LOC100502965 (LOC100502965), mRNA.		G3X9J2	3.8	4.49	-1.6	0.0375	0.0818
TC0500001223.mm.2	Ube3b	ubiquitin protein ligase E3B	117146	Q9ES34; Q8R0U4; S4R2P2; A0A0G2JEX8	11.42	10.92	1.41	0.0376	0.0819
TC0600003208.mm.2	BC048546	cDNA sequence BC048546	232400	Q3UU35; Q80ZR1; Q8K040; Q3TTY9	5.72	4.38	2.53	0.0376	0.0819
TC1600001464.mm.2	Tmem44	transmembrane protein 44	224090	Q8C4A7; Q8C596; Q8C820; Q8BR46; E9Q4M0; F6SF18; F6Q8S3; F7D1Q2	5.67	6.02	-1.27	0.0376	0.082
TC0X00002205.mm.2	1700080O16Rik	RIKEN cDNA 1700080O16 gene	74279	Q9D9G4	4.03	4.38	-1.27	0.0376	0.082
TC1600000117.mm.2	Clec16a	C-type lectin domain family 16, member A	74374	Q80U30; Z4YLG3; H7BXB6; D3YVA1	9.64	9.11	1.45	0.0376	0.082
TC0X00002948.mm.2	4932411N23Rik	RIKEN cDNA 4932411N23 gene	237029	Q8C0S0	3.88	4.25	-1.3	0.0376	0.082
TC0X00002507.mm.2	Pbsn	probasin	54192	O08976; Q3UV89; B1AVU3	4.03	4.48	-1.37	0.0376	0.0821
TC1200001562.mm.2	Sox11	SRY (sex determining region Y)-box 11	20666	Q7M6Y2; Q6AZA6	6.42	7.05	-1.54	0.0377	0.0821
TC0500002157.mm.2	Otof	otoferlin	83762	Q9ESF1; B7ZN98; E9PYR6	4.33	4.83	-1.41	0.0377	0.0822
TC0500000582.mm.2	Nwd2	NACHT and WD repeat domain containing 2	319807	Q6P5U7; Q8CC58; Q8CC18; Q8BR87; E0CY00; A0A0G2JGP2	4.31	4.74	-1.35	0.0377	0.0822
TC0400002797.mm.2	Kif12	kinesin family member 12	16552	Q9D2Z8; Q8R248	4.19	4.48	-1.22	0.0378	0.0823
TC0700002180.mm.2	Zfp579	zinc finger protein 579	68490	Q80VM4; Q9CTJ6; E0CYL8	7.73	8.35	-1.53	0.0378	0.0824
TC1000001027.mm.2	Tmem263	transmembrane protein 263	103266	Q9DAM7	6.5	5.99	1.42	0.0379	0.0825
TC1500001466.mm.2	Sybu	syntabulin (syntaxin-interacting)	319613	Q8BHS8; Q8BHC8	5.13	5.66	-1.44	0.0379	0.0825
TC1700000582.mm.2	Actl9	actin-like 9	69481	Q8CG27; Q8C1R1	3.66	3.99	-1.25	0.0379	0.0825
TC0400003795.mm.2	Zbtb40	zinc finger and BTB domain containing 40	230848	Q6PCS8; Q8BI95; Q571D3	6.63	5.9	1.65	0.0379	0.0826
TC0200004201.mm.2	Rag1; B230118H07Rik	recombination activating gene 1; RIKEN cDNA B230118H07 gene	19373; 68170	P15919; Q8C2F3; Q3TR87; Q9CQI4; Z4YK27; I1E4Y3; H3BJ20; H3BKQ2	10.43	10	1.35	0.0379	0.0826
TC1400001486.mm.2	Oxsm	3-oxoacyl-ACP synthase, mitochondrial	71147	Q9D404; Q148P2; D3Z6F9	8.64	8.1	1.45	0.0379	0.0826
TC1800000322.mm.2	Psd2	pleckstrin and Sec7 domain containing 2	74002	Q6P1I6; H3BK80	5.82	6.12	-1.23	0.0379	0.0826
TC0900001405.mm.2	BC048562	cDNA sequence BC048562	434439	Q80ZQ7; Q8CDT2	3.82	4.32	-1.41	0.0379	0.0826
TC0200000651.mm.2	Ptgs1	prostaglandin-endoperoxide synthase 1	19224	P22437; Q543T1; Q3TJN9; Q3UZ23; Q6QDC8	9.08	8.15	1.91	0.0379	0.0826
TC0600000978.mm.2	Add2	adducin 2 (beta)	11519	Q9QYB8; Q8C0Y2	4.77	5.14	-1.29	0.038	0.0826
TC1500001644.mm.2	Hhla1	HERV-H LTR-associating 1	654498	Q3TYV2	4.98	5.67	-1.61	0.038	0.0827
TC0100003546.mm.2	Itln1	intelectin 1 (galactofuranose binding)	16429	O88310; Q80ZA0; B2RWY7; B7ZNQ5; B9EK97; D9J349; F6YSS8	6.87	7.41	-1.46	0.038	0.0828
TC0600002496.mm.2	Tcf7l1	transcription factor 7 like 1 (T cell specific, HMG box)	21415	Q9Z1J1; A1A549; A1A550; Q3TPB1; F6VNH1	6.93	7.56	-1.55	0.0381	0.0828
TC0600002557.mm.2	Tlx2	T cell leukemia, homeobox 2	21909	Q61663; G3UWU0	4.03	4.22	-1.13	0.0381	0.0829
TC1200000261.mm.2	6030469F06Rik	RIKEN cDNA 6030469F06 gene	100043065	Q3UYS9	7.38	7.75	-1.3	0.0381	0.0829
TC1000002639.mm.2	Parpbp	PARP1 binding protein	75317	Q6IRT3; E9QAI0; E9Q6W8; E9QA71	4.76	4.14	1.53	0.0381	0.0829
TC1300002688.mm.2	Gm10735	predicted gene 10735 [Source:MGI Symbol;Acc:MGI:3642476]; predicted gene 10735		Q3US96	5.46	5.86	-1.32	0.0382	0.083
TC0700004333.mm.2	1700120K04Rik	RIKEN cDNA 1700120K04 gene	68232	Q9CQP7	3.77	4.14	-1.3	0.0382	0.083
TC0800000729.mm.2	Tssk6	testis-specific serine kinase 6	83984	Q925K9	4.04	4.44	-1.32	0.0382	0.083
TC0600001938.mm.2	Tas2r118	taste receptor, type 2, member 118	387347	P59529; A0AUK2	4.86	5.2	-1.27	0.0382	0.083
TC0100002756.mm.2	Alppl2	alkaline phosphatase, placental-like 2	11650	P24823; Q7TPW4; Q91Z87	3.52	4.17	-1.57	0.0382	0.0831
TC0200005132.mm.2	Acot8	acyl-CoA thioesterase 8	170789	P58137; Q8BZR4; Q3U965; G3UXJ8	5.97	5.17	1.74	0.0382	0.0831
TC1400002683.mm.2	Slitrk1	SLIT and NTRK-like family, member 1	76965	Q810C1; B2RXM1; Q69Z70; B2RWY3	3.18	3.88	-1.62	0.0382	0.0831
TC1500000303.mm.2	Rims2	regulating synaptic membrane exocytosis 2	116838	Q9EQZ7; D9HP81; Q0VF51; Q6ZQ55	4.21	3.72	1.4	0.0382	0.0831
TC1400002105.mm.2	Cbln3	cerebellin 3 precursor protein	56410	Q9JHG0; Q8BNN6	3.81	4.4	-1.51	0.0382	0.0831
TC1200001288.mm.2	Adam6b	a disintegrin and metallopeptidase domain 6B	238405	Q8C0V3; Q14DT8; Q6IMH7	3.81	4.49	-1.61	0.0382	0.0831
TC0900001630.mm.2	Ackr2	atypical chemokine receptor 2	59289	O08707; Q2V6T2	7	7.63	-1.56	0.0383	0.0832
TC1100001706.mm.2	Hexim1	hexamethylene bis-acetamide inducible 1	192231	Q8R409; Q8VDF7	7.23	7.64	-1.33	0.0383	0.0832
TC0700004306.mm.2	Asphd1	aspartate beta-hydroxylase domain containing 1	233879	Q2TA57	5.11	5.51	-1.32	0.0383	0.0833
TC1000002049.mm.2	Gpr6	G protein-coupled receptor 6	140741	Q6YNI2; Q2M2N8	4.51	5.24	-1.66	0.0384	0.0834
TC1100003995.mm.2	1700012B07Rik	RIKEN cDNA 1700012B07 gene	69324	Q3V0S8; Q9DAE9; Q2TBY1; Q4KKZ5; A2AGP8	3.8	4.19	-1.31	0.0384	0.0834
TC1000003069.mm.2	Usp15	ubiquitin specific peptidase 15	14479	Q8R5H1; Q3TSV9; Q3TPH3; Q3TQV7	14.37	14.11	1.2	0.0384	0.0834
TC1800000965.mm.2	Gm17430	predicted gene, 17430 [Source:MGI Symbol;Acc:MGI:4937064]		F6RSK3	8.05	8.56	-1.43	0.0384	0.0834
TC0600003534.mm.2	Vamp1	vesicle-associated membrane protein 1	22317	Q62442; Q3V3N8	8.77	8.17	1.52	0.0384	0.0834
TC0500003604.mm.2	Gm6309	predicted gene 6309	622306	L7N481	5.55	5.96	-1.32	0.0384	0.0835
TC0200002306.mm.2	Xkr7	X Kell blood group precursor related family member 7 homolog	228787	Q5GH64	4.31	4.79	-1.4	0.0385	0.0835
TC1000000261.mm.2	Soga3	SOGA family member 3	67412	Q6NZL0	3.9	4.43	-1.45	0.0385	0.0835
TC1700001266.mm.2	Ppm1b	protein phosphatase 1B, magnesium dependent, beta isoform	19043	P36993; Q99NF7; Q5BKS2; Q546R1; Q3V461	14.53	14.99	-1.37	0.0385	0.0835
TC1300002052.mm.2	Rab24	RAB24, member RAS oncogene family	19336	P35290; Q0PD31; Q8K133	8.63	9.15	-1.43	0.0385	0.0835
TC0X00000710.mm.2	Fam50a	family with sequence similarity 50, member A	108160	Q9WV03; Q05AF0	9.88	9.45	1.34	0.0385	0.0835
TC0700002134.mm.2	Leng1; Tmc4	leukocyte receptor cluster (LRC) member 1; transmembrane channel-like gene family 4	69757; 353499	Q9DB98; Q7TQ65; F8VQ45; D3YWB3	5.28	5.76	-1.39	0.0385	0.0835
TC1300002513.mm.2	1700024P04Rik	RIKEN cDNA 1700024P04 gene	69382	Q9D9Z7	3.39	3.74	-1.27	0.0385	0.0836
TC0600001474.mm.2	D6Wsu163e	DNA segment, Chr 6, Wayne State University 163, expressed	28040	Q91YN0; Q9CRN9	9.81	9.34	1.39	0.0385	0.0836
TC0600002976.mm.2	Olfr215	olfactory receptor 215	258438	Q8VF82	4.65	5.31	-1.58	0.0386	0.0837
TC0200000532.mm.2	Fam73b	family with sequence similarity 73, member B	108958	Q8BK03; Q6KAQ5; H3BJU3; A2AWJ1; H3BLJ3; H3BL42	7.26	6.52	1.66	0.0386	0.0838
TC1000000822.mm.2	Prtn3	proteinase 3	19152	Q61096; B6ZCE5; F6ZK01	5.83	6.12	-1.23	0.0386	0.0838
TC0900001375.mm.2	Hyal2	hyaluronoglucosaminidase 2	15587	O35632; Q542F2; Q3UZE4	9.28	8.49	1.73	0.0387	0.0839
TC0700001250.mm.2	Vmn2r79	vomeronasal 2, receptor 79	621430	E9Q067	5.02	5.78	-1.69	0.0387	0.084
TC0700003936.mm.2	Trim5	tripartite motif-containing 5	667823	D3YYU4; E9PV98; D6RCJ3	9.29	10.08	-1.74	0.0388	0.084
TC0800003186.mm.2	Pcnxl2	pecanex-like 2 (Drosophila)	270109	Q5DU28	4.54	5.27	-1.67	0.0387	0.084
TC0800003007.mm.2	1700030J22Rik	RIKEN cDNA 1700030J22 gene	69528	Q8BHB7; B9EHE0	6.38	7	-1.54	0.0388	0.084
TC0700000218.mm.2	Zfp541	zinc finger protein 541	666528	Q0GGX2	3.61	3.95	-1.27	0.0388	0.0841
TC0200001840.mm.2	4933406J08Rik	RIKEN cDNA 4933406J08 gene	74401	Q9D494	4.43	5.05	-1.53	0.0388	0.0841
TC1700001608.mm.2	Prss41	protease, serine 41	71003	Q920S2; B9EK99; F2Z3Y8	3.73	4.03	-1.23	0.0388	0.0841
TC0400002113.mm.2	Gm20782	predicted gene, 20782 [Source:MGI Symbol;Acc:MGI:5434138]		D3Z3M1	4.74	5.57	-1.77	0.0388	0.0841
TC0X00002739.mm.2	Cited1	Cbp/p300-interacting transactivator with Glu/Asp-rich carboxy-terminal domain 1	12705	P97769; Q3UGA1; A0A0A0MQI7; F6YUL1; F6ZC52	6.47	5.13	2.54	0.0388	0.0841
TC0100003271.mm.2	Smg7	Smg-7 homolog, nonsense mediated mRNA decay factor (C. elegans)	226517	Q5RJH6; Q3UKQ9	11.67	11.05	1.54	0.0388	0.0842
TC0700000894.mm.2	Zdhhc13	zinc finger, DHHC domain containing 13	243983	Q9CWU2; D3YY07	10.65	9.78	1.83	0.0388	0.0842
TC1500002310.mm.2	Smug1	single-strand selective monofunctional uracil DNA glycosylase	71726	Q6P5C5; Q3T9H8	6.37	5.99	1.3	0.0389	0.0842
TC1700002322.mm.2	Arrdc5	arrestin domain containing 5	76920	Q497K5	5.5	6.03	-1.44	0.0389	0.0842
TC0800002972.mm.2	Adamts18	a disintegrin-like and metallopeptidase (reprolysin type) with thrombospondin type 1 motif, 18	208936	Q4VC17; Q8BV18; Q8BKA1; Q3TR71; B7ZMV1	4.38	4.8	-1.33	0.0389	0.0842
TC1300000575.mm.2	Gm270	PREDICTED: predicted gene 270 (Gm270), mRNA.			4.5	4.94	-1.35	0.0389	0.0842
TC0100001294.mm.2	Dennd1b	DENN/MADD domain containing 1B	329260	Q3U1T9; C6EQJ8; B2X2E2; E9Q246	7.79	7.29	1.41	0.0389	0.0843
TC1800000363.mm.2	Pcdhb8	protocadherin beta 8	93879	Q91XZ2; A8E4K7; A8E4K6	5.97	6.5	-1.45	0.0389	0.0843
TC0900002478.mm.2	Iqch	IQ motif containing H	78250	Q9D2K4; B7ZNG8; B2RUB3; E9PUW2	4.43	4.91	-1.39	0.039	0.0844
TC1300002654.mm.2	Gapt	Grb2-binding adaptor, transmembrane	238875	Q8CB93	4.67	4.38	1.22	0.039	0.0844
TC0400000519.mm.2	Tgfbr1	transforming growth factor, beta receptor I	21812	Q64729; Q4FJL1; Q3U485; Q9CVP4; Q9D5H8; E9Q418	10.3	9.43	1.83	0.039	0.0844
TC0700002113.mm.2	Fgf4	fibroblast growth factor 4	14175	P11403	4.99	5.25	-1.19	0.039	0.0845
TC0700002477.mm.2	Fosb	FBJ osteosarcoma oncogene B	14282	A2RSD4; P13346	6.09	6.51	-1.34	0.0391	0.0845
TC1100002476.mm.2	Efcab9	EF-hand calcium binding domain 9	69306	Q9DAM2; B1ATW6	4.11	4.5	-1.32	0.0391	0.0846
TC0800001528.mm.2	Gas8	growth arrest specific 8	104346	Q60779; Q49MD7; A1X3U7	8.11	7.6	1.43	0.0391	0.0846
TC1500000016.mm.2	Mroh2b	maestro heat-like repeat family member 2B	223825	Q7M6Y6	4.59	4.95	-1.29	0.0391	0.0846
TC0100001703.mm.2	Cdc42bpa	CDC42 binding protein kinase alpha	226751	Q3UU96; Q3TSA3; B2RXX8; E9PVY0; H7BX44; D3YYN8; F6Q5A5; A0A0A6YXJ5; F6YZJ7; F6S5Z6; F6W0C2	9.39	9.11	1.21	0.0391	0.0846
TC0500001152.mm.2	Chek2	checkpoint kinase 2	50883	Q9Z265; Q543W6	6.89	7.36	-1.38	0.0391	0.0846
TC0800003034.mm.2	Zdhhc7	zinc finger, DHHC domain containing 7	102193	Q91WU6	9.24	8.9	1.26	0.0391	0.0846
TC0700002320.mm.2	Zscan4b	zinc finger and SCAN domain containing 4B	665780	E9Q3G0	5.23	5.94	-1.64	0.0391	0.0846
TC0900003080.mm.2	Fbxw14	F-box and WD-40 domain protein 14	50757	Q8C2Y5; Q4FZL9; Q3UPQ4; Q3UXB1; Q3TS95; Q9QZN2; B7ZN94; B9EHJ2	5.32	5.81	-1.4	0.0391	0.0847
TC0200004903.mm.2	Defb29	defensin beta 29	75400	Q8BGW9; A3KGR0	5.21	5.42	-1.16	0.0392	0.0847
TC1100003641.mm.2	Npepps	aminopeptidase puromycin sensitive	19155	Q11011; F6Z7Y0; F6RAU6; F2Z3V5; F7ANF4; F6QYF8; E9Q6F4; F6V7K3; E9Q039	8.63	9.26	-1.54	0.0392	0.0847
TC0500001741.mm.2	Eif2ak1	eukaryotic translation initiation factor 2 alpha kinase 1	15467	Q9Z2R9; Q3TYQ3	11.8	11.32	1.39	0.0392	0.0847
TC0800002330.mm.2	Tma16	translation machinery associated 16 homolog (S. cerevisiae)	66282	Q9CR02; Q8BPZ6	8.85	8.61	1.18	0.0392	0.0848
TC0200002530.mm.2	Dnttip1	deoxynucleotidyltransferase, terminal, interacting protein 1	76233	Q99LB0; Q3THA4; A2A4Y7; F7B2G8	9.83	9.13	1.63	0.0392	0.0848
TC0X00000902.mm.2	Zxdb	zinc finger, X-linked, duplicated B	668166	A2CE44	7.88	7.08	1.74	0.0392	0.0848
TC1800001740.mm.2	Pcdhac1; Pcdhac2; Pcdha4; Pcdha6; Pcdha7; Pcdha5; Pcdha11; Pcdha10; Pcdha1; Pcdha9; Pcdha3; Pcdha12; Pcdha2; Pcdha8; Gm37013	protocadherin alpha subfamily C, 1; protocadherin alpha subfamily C, 2; protocadherin alpha 4; protocadherin alpha 6; protocadherin alpha 7; protocadherin alpha 5; protocadherin alpha 11; protocadherin alpha 10; protocadherin alpha 1; protocadherin alpha 9; protocadherin alpha 3; protocadherin alpha 12; protocadherin alpha 2; protocadherin alpha 8; predicted gene, 37013	353236; 353237; 12936; 12937; 12939; 12941; 12942; 12943; 116731; 192161; 192163; 192164; 353234; 353235; 100384868	O88689; Q91Y11; Q91Y20; Q91Y18; Q91Y16; Q641K6; Q91Y13; Q91Y14; Q91Y17; Q91Y10; B9EKB6; Q91Y19; Q91Y21; Q8K491; Q91Y12; B9EJ92; Q91Y09; Q91Y15; O88192; Q8K492; O88690; B9EJ65; Q8BRP3; O88194; O88195; Q05C01; Q8BRR0; Q8K493; Q66JL9; O88190; O88193; Q6ZQD4; O88191; B5AK96; Q8K490; B5AK97; Q3UQY8	5.45	4.99	1.38	0.0392	0.0848
TC0600001289.mm.2	Rho	rhodopsin	212541	P15409	5.03	5.52	-1.41	0.0392	0.0848
TC1100001568.mm.2	Erbb2	v-erb-b2 erythroblastic leukemia viral oncogene homolog 2, neuro/glioblastoma derived oncogene homolog (avian)	13866	P70424; Q80Y89; Q8R2X1; Q8C0E7	6.43	5.93	1.41	0.0393	0.0848
TC1900001775.mm.2	LOC101055671; Lipo2	lipase member K-like; lipase, member O2	101055671	D3YY49	8.27	7.95	1.25	0.0393	0.0849
TC0500000623.mm.2	N4bp2	NEDD4 binding protein 2	333789	Q69ZK1; Q8BX85; F8VQG7	8.71	9.11	-1.32	0.0393	0.0849
TC0100003258.mm.2	1700025G04Rik	RIKEN cDNA 1700025G04 gene	69399	Q8K207; Q3TJL3; A0A0A0MQF7; Q8K3D0	12.58	12.08	1.42	0.0393	0.0849
TC0100002961.mm.2	Cfap221	cilia and flagella associated protein 221	226356	A9Q751; G3V015	3.46	4.07	-1.53	0.0393	0.0849
TC1400002725.mm.2	Oxgr1	oxoglutarate (alpha-ketoglutarate) receptor 1	239283	Q6IYF8	5.27	6.05	-1.72	0.0394	0.085
TC0700002012.mm.2	Olfr533	olfactory receptor 533	258056	Q7TRT7	4.19	4.94	-1.68	0.0394	0.085
TC0600001449.mm.2	Iffo1	intermediate filament family orphan 1	320678	Q8BXL9; D3Z7B0; D3Z633; D6RH90; F6VMG1	6.57	7.2	-1.54	0.0394	0.0851
TC1300000392.mm.2	Psmg4	proteasome (prosome, macropain) assembly chaperone 4	69666	P0C7N9; D3Z016	7.2	6.65	1.46	0.0394	0.0851
TC1200001253.mm.2	Aspg	asparaginase homolog (S. cerevisiae)	104816	A0JNU3	5.71	6.42	-1.63	0.0394	0.0851
TC1400000596.mm.2	Tppp2	tubulin polymerization-promoting protein family member 2	219038	Q0P5Y3	4.69	5.15	-1.37	0.0394	0.0851
TC1900000493.mm.2	Lipm	lipase, family member M	78753	Q8K2A6	4	4.55	-1.45	0.0394	0.0851
TC1700000662.mm.2	Clic1	chloride intracellular channel 1	114584	Q9Z1Q5; Q542F1; Q3TIP8	11.23	10.86	1.3	0.0394	0.0851
TC0700002345.mm.2	Vmn2r55	vomeronasal 2, receptor 55	100042499	G3UWZ4; E9PXC1	3.36	3.9	-1.46	0.0395	0.0852
TC0200001348.mm.2	Olfr1274-ps	olfactory receptor 1274, pseudogene	258330		4.52	4.9	-1.3	0.0395	0.0852
TC0300001147.mm.2	1700013F07Rik	RIKEN cDNA 1700013F07 gene	75504	Q9DAD0	4.46	5.16	-1.62	0.0395	0.0852
TC0200002352.mm.2	Raly; a	hnRNP-associated with lethal yellow; nonagouti	19383; 50518	Q64012; Q3U3F6; Q3TGD3; Q03288; A2AU60; A2AU61; A2ALT1; A2AU62; A2ALT2	10.57	10.04	1.44	0.0395	0.0852
TC0300000854.mm.2	Gm5773	predicted pseudogene 5773 [Source:MGI Symbol;Acc:MGI:3645792]		Q717B2	4.76	5.32	-1.47	0.0395	0.0852
TC0400001248.mm.2	1700042G07Rik	RIKEN cDNA 1700042G07 gene	67323	B1AUF7	4.72	5.36	-1.56	0.0395	0.0852
TC0200003241.mm.2	Cfap77	cilia and flagella associated protein 77	329375	B2RWG1	4.34	4.82	-1.39	0.0395	0.0853
TC0800000689.mm.2	Tktl2	transketolase-like 2	74419	Q9D4D4	3.91	4.67	-1.7	0.0395	0.0853
TC0500002280.mm.2	Nsg1	neuron specific gene family member 1	18196	Q62092; Q8C5M2	6.74	7.06	-1.25	0.0396	0.0853
TC0X00000340.mm.2	Rhox4a	reproductive homeobox 4A	664609	Q9D3I8; B7ZWB1	6.26	6.72	-1.38	0.0396	0.0854
TC0X00001146.mm.2	Ube2dnl1	ubiquitin-conjugating enzyme E2D N-terminal like 1	237009	A2AFH1	5.55	5.89	-1.27	0.0396	0.0854
TC1200002289.mm.2	Serpina3c	serine (or cysteine) peptidase inhibitor, clade A, member 3C	16625	Q14AS7; P29621	7.53	6.39	2.19	0.0396	0.0854
TC0100003352.mm.2	Rabgap1l	RAB GTPase activating protein 1-like	29809	A6H6A9; Q9CRQ7	11.71	11.18	1.44	0.0396	0.0854
TC1000003115.mm.2	Inhbc	inhibin beta-C	16325	P55104; Q3V2A6	4.15	4.39	-1.18	0.0397	0.0855
TC0900000592.mm.2	Gm4894	predicted gene 4894	235327	Q8CA09	4.79	5.12	-1.26	0.0397	0.0855
TC1200002530.mm.2	Moap1; AK010878; Gm20604	modulator of apoptosis 1; cDNA sequence AK010878; predicted gene 20604	64113; 100233175; 100859931	P0C8B4; Q9ERH6; F8WIA3; J3QK34	6.69	6.25	1.36	0.0397	0.0856
TC0500001880.mm.2	V1rg10; Vmn1r79	vomeronasal 1 receptor, G10 (V1rg10), non-coding RNA.; SubName: Full=MCG140295; SubName: Full=Uncharacterized protein; SubName: Full=Vomeronasal receptor V1RG10;			6.55	7.35	-1.73	0.0397	0.0856
TC0400003666.mm.2	Rab42	RAB42, member RAS oncogene family	242681	Q0PD08	3.02	3.4	-1.3	0.0397	0.0856
TC1500002272.mm.2	Krt72	keratin 72	105866	Q6IME9	4.41	4.96	-1.46	0.0397	0.0856
TC1200001269.mm.2	Cep170b	centrosomal protein 170B	217882	Q80U49; B9EIX2	5.1	4.52	1.5	0.0397	0.0856
TC0300001260.mm.2	Tram1l1	translocation associated membrane protein 1-like 1	229801	Q8QZR0	4.29	4.66	-1.29	0.0398	0.0857
TC0600003168.mm.2	Tigar	Trp53 induced glycolysis repulatory phosphatase	319801	Q8BZA9; B2RWB7	10.58	9.63	1.94	0.0398	0.0858
TC0300002087.mm.2	Vmn2r6	vomeronasal 2, receptor 6	667069	L7N478; H3BK29	5.04	5.63	-1.5	0.0399	0.0858
TC0200002143.mm.2	Mgme1	mitochondrial genome maintainance exonuclease 1	74528	Q9CXC3	7.55	6.96	1.51	0.0399	0.0859
TC1100002909.mm.2	Slc47a1	solute carrier family 47, member 1	67473	Q8K0H1; D6RGQ3; F6XMB0	8.67	9.23	-1.47	0.0399	0.0859
TC1400002572.mm.2	Klhl1	kelch-like 1	93688	Q9JI74; Q5DTX3; Q8CCY1; Q3TQM4	4.4	4.93	-1.45	0.0399	0.0859
TC0200000673.mm.2	Olfr354	olfactory receptor 354	258941	Q8VGJ8	4.71	5.1	-1.31	0.0399	0.0859
TC0100003058.mm.2	Srgap2	SLIT-ROBO Rho GTPase activating protein 2	14270	Q91Z67; Q3UPB8; Q3TSN4; Q6R5D0	9.38	8.88	1.41	0.0399	0.0859
TC0X00002513.mm.2	Prrg1	proline rich Gla (G-carboxyglutamic acid) 1	546336	Q0P661; A2BFE8; A2BFE9	9.7	10.59	-1.85	0.04	0.086
TC1400000825.mm.2	Gm10094; Sap18; Mir3077	predicted gene 10094; Sin3-associated polypeptide 18; microRNA 3077	100041953; 20220; 100526476	E9Q317; O55128; Q4FZH3; D3YY73; D3YY55; D3Z2N9	12.37	11.98	1.31	0.04	0.0861
TC0900001017.mm.2	Gm7972	PREDICTED: predicted gene 7972 (Gm7972), mRNA.			5.18	5.73	-1.47	0.04	0.0861
TC0200001330.mm.2	Olfr1201	olfactory receptor 1201	258897	Q8VGF5	4.2	4.64	-1.35	0.04	0.0861
TC1500000160.mm.2	Myo10	myosin X	17909	F8VQB6; Q80TR9; Q3TXD6; P70316; E9Q5G1; D3Z0V4; D3YXW4; D3Z2P4; D3YZ13; F6UVU0; D3YXU7; D3Z2E0	9.35	10.37	-2.02	0.0401	0.0862
TC1400000553.mm.2	Olfr736	olfactory receptor 736	258660	Q8VFT6; A2VDE7	4.48	5.36	-1.84	0.0401	0.0862
TC1000002479.mm.2	Prss57	protease, serine 57	73106	Q14B24; F6R4F9; F7AUN8	4.09	4.54	-1.37	0.0401	0.0862
TC1800000783.mm.2	Mro	maestro	71263	Q7TNB4; E9PUF9; E9QNX2; D3Z0V1	5.56	5.88	-1.25	0.0402	0.0864
TC0400001008.mm.2	Efcab7	EF-hand calcium binding domain 7	230500	Q8VDY4; Q2M1K0; Q3UP62; F6XAI7; B1B0D1; A2CEK1; S4R277	7.42	6.89	1.44	0.0402	0.0864
TC0200000419.mm.2	Clic3	chloride intracellular channel 3	69454	Q9D7P7; Q6P912; A2AJ28	4.9	5.41	-1.42	0.0402	0.0864
TC0700002938.mm.2	Vmn2r63	vomeronasal 2, receptor 63	435975	E9Q0K5	4.65	5.22	-1.47	0.0402	0.0864
TC1200000760.mm.2	Ttc9	tetratricopeptide repeat domain 9	69480	Q3V038	5.76	5.16	1.52	0.0402	0.0864
TC1700000713.mm.2	Gm8801	protein phosphatase 1, regulatory subunit 10 pseudogene	667766		6.3	6.85	-1.46	0.0402	0.0864
TC1700000244.mm.2	Vmn2r107	vomeronasal 2, receptor 107	22312	O35194; E9PZJ7	5.02	5.74	-1.65	0.0402	0.0865
TC0200002457.mm.2	Lpin3	lipin 3	64899	Q99PI4; Q149B0; Q571G1; Q8CC87; A2A4B3; A2A4B1	5.03	5.54	-1.42	0.0403	0.0866
TC0400001342.mm.2	Hivep3	human immunodeficiency virus type I enhancer binding protein 3	16656	A2A884; Q8CEV3; Q8C312; Q3UTY2; F7D7H6	6.05	6.57	-1.43	0.0403	0.0866
TC0400002034.mm.2	A430005L14Rik	RIKEN cDNA A430005L14 gene	97159	Q80WR5; E9PUH0; A0A0A0MQL2; D6RH81	9.28	9.68	-1.33	0.0403	0.0866
TC0500002940.mm.2	Tmed5	transmembrane emp24 protein transport domain containing 5	73130	Q9CXE7; A2RS96; Q3V440; Q8C5H9; Q3TW73; Q8VCE7; Q8C954; Q3U9T7; E9Q2J2; E9PXY3; D3Z615	10.09	9.52	1.48	0.0403	0.0866
TC0400003958.mm.2	Tnfrsf8	tumor necrosis factor receptor superfamily, member 8	21941	Q60846; A1L3C9; D6RHK4	4.61	4.97	-1.29	0.0403	0.0866
TC0700000351.mm.2	Nlrp5	NLR family, pyrin domain containing 5	23968	Q9R1M5	5.52	6.13	-1.53	0.0403	0.0866
TC0400003123.mm.2	I0C0044D17Rik	RIKEN cDNA I0C0044D17 gene [Source:MGI Symbol;Acc:MGI:3588230]; RIKEN cDNA I0C0044D17 gene		A6PWL3	4.16	4.96	-1.75	0.0403	0.0866
TC1600001342.mm.2	Cyp2ab1	cytochrome P450, family 2, subfamily ab, polypeptide 1	224044	B9EHK4; Q8BTM0; E9PZ31; S4R196	5.12	5.48	-1.29	0.0403	0.0867
TC0200004245.mm.2	Tcp11l1	t-complex 11 like 1	320554	Q8BTG3; Q8C2Z5	6.75	6.18	1.49	0.0404	0.0867
TC1100001194.mm.2	Suz12	suppressor of zeste 12 homolog (Drosophila)	52615	Q80U70; Q3URR6; Q3UX45; Q5XG68; E9PW15; F6Z494; F7B7H9	10.46	10.84	-1.3	0.0404	0.0867
TC1000000891.mm.2	Apba3; Mir3057	amyloid beta (A4) precursor protein-binding, family A, member 3; microRNA 3057	57267; 100526465	O88888; Q3TER1	10.98	10.44	1.45	0.0404	0.0868
TC0700000385.mm.2	Zfp428	zinc finger protein 428	232969	Q8C1M2; Q8BV38; H3BL05; H3BLD9; H3BLG0	3.69	4.12	-1.35	0.0404	0.0868
TC1000001575.mm.2	Rdh19	retinol dehydrogenase 19	216453	Q8K3M9; G5E8H9	3.55	3.96	-1.32	0.0404	0.0868
TC1700002724.mm.2	Nrxn1	neurexin I	18189	Q9CS84; E0CY11; E0CZA5; A0A0H2UH29; G3UWQ9; P0DI97; G3UXK2; H3BK41; H3BK93	6.09	6.43	-1.26	0.0404	0.0868
TC0800001137.mm.2	Ccdc113	coiled-coil domain containing 113	244608	Q8C5T8	4.04	4.28	-1.18	0.0405	0.0868
TC1100000557.mm.2	Olfr51	olfactory receptor 51	18351	Q2M2Q4; Q9Z1U8; Q8VGG9	4.81	5.27	-1.38	0.0405	0.0868
TC0X00000563.mm.2	Gm4988	PREDICTED: predicted gene 4988 (Gm4988), mRNA.			4.57	5.06	-1.4	0.0405	0.0869
TC0400002605.mm.2	Tbc1d2	TBC1 domain family, member 2	381605	B1AVH7	4.99	5.26	-1.21	0.0405	0.087
TC1500002250.mm.2	Galnt6	UDP-N-acetyl-alpha-D-galactosamine:polypeptide N-acetylgalactosaminyltransferase 6	207839	Q8C7U7	4.84	5.13	-1.22	0.0405	0.087
TC0500000272.mm.2	Nom1	nucleolar protein with MIF4G domain 1	433864	Q3UFM5	8.58	8.9	-1.25	0.0405	0.087
TC0900002029.mm.2	Gm5916	predicted gene 5916	546123	G5E8W5	3.73	4.23	-1.42	0.0406	0.087
TC0100000317.mm.2	Gpr45	G protein-coupled receptor 45	93690	Q148B5; Q3TPR8; Q8BS61; Q8CA29; Q8C6N9; Q9EQQ4	6.37	6.95	-1.5	0.0406	0.0871
TC1100000101.mm.2	Ccm2	cerebral cavernous malformation 2	216527	Q8K2Y9; Q3TM53; F7AVU1; E0CZ84; E0CXR5; E0CYY2	10.38	9.8	1.49	0.0406	0.0871
TC0900001294.mm.2	Gm5627	predicted gene 5627	434510	Q3V3D0	5.49	6.03	-1.46	0.0406	0.0871
TC1100001504.mm.2	Skap1	src family associated phosphoprotein 1	78473	Q3UUV5; B2RWZ1; Q3U5H2; Q3V3I1; B7ZWB3; Q3V3C6; B1AQX1; B1AQX5	4.46	4.79	-1.26	0.0406	0.0871
TC0500002712.mm.2	Jchain	immunoglobulin joining chain	16069	P01592; E9PWK4	7.2	5.09	4.3	0.0406	0.0872
TC0500002182.mm.2	Ift172	intraflagellar transport 172	67661	Q6VH22	9.6	9.06	1.46	0.0406	0.0872
TC0X00000605.mm.2	Gm1140; Gm14692	predicted gene 1140; predicted gene 14692	382217; 666842	A2BH01	4.5	4.91	-1.33	0.0407	0.0872
TC1100002912.mm.2	Rnf112	ring finger protein 112	22671	Q96DY5	4.1	4.57	-1.39	0.0407	0.0872
TC0600003216.mm.2	BC035044	cDNA sequence BC035044	232406	E0CXF8; J3QPI6	4.49	4.91	-1.33	0.0407	0.0872
TC0100001943.mm.2	Mybl1	myeloblastosis oncogene-like 1	17864	P51960; Q3ZB49; Q3ZB50; E9QLX9	6.71	5.85	1.82	0.0407	0.0873
TC0700003547.mm.2	Mrpl46	mitochondrial ribosomal protein L46	67308	Q9EQI8; Q9D9V9	7.51	7.88	-1.3	0.0407	0.0873
TC1800000702.mm.2	Cidea	cell death-inducing DNA fragmentation factor, alpha subunit-like effector A	12683	O70302	9.76	8.46	2.46	0.0407	0.0873
TC0300002445.mm.2	Snx27	sorting nexin family member 27	76742	Q3UHD6; Q8BYM0	10.22	10.59	-1.29	0.0408	0.0874
TC0100002784.mm.2	Iqca	IQ motif containing with AAA domain	74918	Q9CUL5; E9QMY8	4.51	5.18	-1.59	0.0408	0.0874
TC1000002252.mm.2	2010107G23Rik	RIKEN cDNA 2010107G23 gene	69894	Q9D882; F8WHN9; D3Z7G3; D3Z2E9; D3YVG9; D3YYX8	6.66	7.17	-1.43	0.0408	0.0874
TC0100003350.mm.2	Tnn	tenascin N	329278	Q80Z71; Q8CHL2; Q70HX0; E9Q1F6	3.54	4.02	-1.39	0.0408	0.0874
TC0900000203.mm.2	Smarca4	SWI/SNF related, matrix associated, actin dependent regulator of chromatin, subfamily a, member 4	20586	Q3TKT4; Q7TQL1; Q8R569; Q8BQ54; Q3URH5; Q3UI73; Q8CGJ5; Q6P8K2; O35845; Q8R0K1; G3UX35	11.3	10.63	1.59	0.0408	0.0874
TC0200004248.mm.2	Pin1rt1	protein (peptidyl-prolyl cis/trans isomerase) NIMA-interacting 1, retrogene 1	241593	Q3ULQ2	4.23	4.67	-1.35	0.0409	0.0875
TC1100001612.mm.2	Krtap31-2	keratin associated protein 31-2	432602	Q8CAY5	5.96	6.33	-1.29	0.0409	0.0876
TC1100003035.mm.2	Cntrob	centrobin, centrosomal BRCA2 interacting protein	216846	Q8CB62; D6RGB4; H3BJ47; F6TUD4; H3BK55	6.66	7.1	-1.36	0.041	0.0877
TC0900000423.mm.2	Olfr933	olfactory receptor 933	258433	Q9EQA0	3.65	4.44	-1.73	0.041	0.0877
TC0600000094.mm.2	Gm725	PREDICTED: predicted gene 725 (Gm725), mRNA.			4.13	4.64	-1.42	0.041	0.0877
TC0700002996.mm.2	Ccdc155	coiled-coil domain containing 155	384619	Q80VJ8	4.77	5.23	-1.38	0.041	0.0878
TC1500000567.mm.2	Zfp623	zinc finger protein 623	78834	Q9CY99; Q6A033; Q8VDH6	9.17	8.74	1.35	0.041	0.0878
TC0800000402.mm.2	Mboat4	membrane bound O-acyltransferase domain containing 4	234155	P0C7A3	4	4.54	-1.45	0.041	0.0878
TC0700003853.mm.2	Chrna10	cholinergic receptor, nicotinic, alpha polypeptide 10	504186	B2RX82	4.22	4.67	-1.37	0.041	0.0878
TC1000000726.mm.2	Derl3	Der1-like domain family, member 3	70377	Q9D8K3; Q14C34	4.8	5.12	-1.25	0.0411	0.0878
TC0800001635.mm.2	Elavl1	ELAV (embryonic lethal, abnormal vision)-like 1 (Hu antigen R)	15568	P70372; Q8BVF8; Q8BW03; Q3UFF9; Q8BM84; Q3TT05; Q8BTQ1	10.23	9.93	1.23	0.0411	0.0879
TC0X00000308.mm.2	Gm4836; Gm10486	predicted gene 4836; predicted gene 10486	22526; 100039550	Q62478	6.95	8	-2.06	0.0411	0.0879
TC0200004030.mm.2	Olfr1209	olfactory receptor 1209	258453	Q3SXJ3; Q3MI37	4.94	5.47	-1.45	0.0411	0.0879
TC0100001920.mm.2	Npbwr1	neuropeptides B/W receptor 1	226304	P49681	4.25	4.73	-1.4	0.0411	0.0879
TC0800001494.mm.2	Trappc2l	trafficking protein particle complex 2-like	59005	Q9JME7	9.63	9.06	1.49	0.0411	0.0879
TC0800002175.mm.2	Trappc11	trafficking protein particle complex 11	320714	B2RXC1	10.97	10.56	1.33	0.0411	0.088
TC1000002015.mm.2	Rfpl4b	ret finger protein-like 4B	215919	J3QPR6	3.82	4.33	-1.42	0.0411	0.088
TC0200000501.mm.2	Setx	senataxin	269254	A2AKX3; A0A0A0MQJ0; F6R186	8.96	8.31	1.56	0.0412	0.088
TC1700001533.mm.2	Fpr-rs6	formyl peptide receptor, related sequence 6	321020	Q3SXG2	3.73	4.44	-1.63	0.0412	0.088
TC0500002745.mm.2	G3bp2	GTPase activating protein (SH3 domain) binding protein 2	23881	P97379; Q542W3; Q3U541; Q5DU21; Q3TEL4; Q3U6B1; Q3U931	12.04	11.75	1.22	0.0412	0.0881
TC0X00001587.mm.2	Gm15155	predicted gene 15155 [Source:MGI Symbol;Acc:MGI:3642241]		B1B034	6.31	6.62	-1.24	0.0412	0.0881
TC1600001784.mm.2	Olfr180	olfactory receptor 180	258178	F8VQ90	5.15	5.54	-1.31	0.0412	0.0881
TC0200005287.mm.2	Ctcfl	CCCTC-binding factor (zinc finger protein)-like	664799	A2APF3; B4XVN2	4.28	4.64	-1.28	0.0413	0.0882
TC0500003323.mm.2	Wbscr17	Williams-Beuren syndrome chromosome region 17 homolog (human)	212996	Q7TT15; Q59J92; Q8BU49; E9Q714	5.48	5.79	-1.23	0.0413	0.0883
TC1400000360.mm.2	Ptpn20	protein tyrosine phosphatase, non-receptor type 20	19256	O55082	4.32	4.84	-1.44	0.0413	0.0883
TC0800000842.mm.2	Isx	intestine specific homeobox	71597	A1A546; B1Q2M1	4.38	4.6	-1.16	0.0413	0.0883
TC1000001576.mm.2	BC089597	cDNA sequence BC089597	216454	Q8K3M1; Q8K3M0; Q5FW69; Q8VCY3	4.08	4.3	-1.17	0.0414	0.0883
TC0800003242.mm.2	Trim61; Trim60	tripartite motif-containing 61; tripartite motif-containing 60	260296; 234329	Q8VI40; B2RTP1; Q8JZK6; Q6P242; Q8K3L1; Q3UWX5; P0DMC4; Q3V438	5.24	5.69	-1.37	0.0414	0.0883
TC0600003016.mm.2	Lrtm2	leucine-rich repeats and transmembrane domains 2	211187	Q8BGX3; D3YY28	3.76	4.16	-1.32	0.0414	0.0884
