## Supplemental File 2 for "OMA1 mediates local and global stress responses against protein misfolding in CHCHD10 mitochondrial myopathy" (part 5 of 14)

### Sheet: 3-OMA1het S59L vs OMA1het C10WT (continued)
Affy_ID	Gene Symbol	Description	Entrez ID	SwissProt Accession	20wk OMA1 +/- S59L/+ Avg (log2)	20wk OMA1 +/- C10 WT Avg (log2)	Fold Change	P-val	FDR P-val
TC0700004633.mm.2	Gm15448	predicted gene 15448 [Source:MGI Symbol;Acc:MGI:3705216]; predicted gene 15448		D3YYZ3; A2NTK0; Q8C6N7; O55001; A2NTK3; D3Z678; D3Z674; F6PZL4	6.92	6.49	1.35	0.0414	0.0884
TC1900001213.mm.2	Vps13a	vacuolar protein sorting 13A (yeast)	271564	Q5H8C4; A1ILI1; Q6P6M9; A1ILI2; A1ILI5; A1ILH6; A1ILH9; Q8C9M0; Q8CDS8	11.51	11.96	-1.37	0.0414	0.0884
TC1900001037.mm.2	Naa40	N(alpha)-acetyltransferase 40, NatD catalytic subunit, homolog (S. cerevisiae)	70999	Q8VE10	8.03	8.67	-1.55	0.0414	0.0884
TC0400003897.mm.2	Tmem51	transmembrane protein 51	214359	Q99LG1	6.16	5.84	1.25	0.0414	0.0885
TC1500001412.mm.2	Azin1	antizyme inhibitor 1	54375	O35484; D3YW58; D3YUY1; D6RE45; D3Z2P3	13.27	12.71	1.47	0.0414	0.0885
TC1900001181.mm.2	Olfr1465	olfactory receptor 1465	258121	Q7TQR2	5	5.7	-1.62	0.0415	0.0885
TC0600002163.mm.2	Olfr459	olfactory receptor 459	258569	Q924H8	4.53	4.9	-1.3	0.0415	0.0885
TC0200003357.mm.2	Hc	hemolytic complement	15139	P06684; Q8BNV3; Q99KX9; A0A0J9YUU3	4.29	4.81	-1.44	0.0415	0.0886
TC0500002752.mm.2	Ppef2	protein phosphatase, EF hand calcium-binding domain 2	19023	O35385	4.44	4.85	-1.32	0.0415	0.0886
TC1000000875.mm.2	Tmprss9	transmembrane protease, serine 9	432478	B2RY54; Q0X0F1; D3YTR8	4.52	4.9	-1.3	0.0415	0.0886
TC0800000890.mm.2	Frem3	Fras1 related extracellular matrix protein 3	333315	Q5H8B9; F8WHZ0	3.65	3.96	-1.24	0.0415	0.0886
TC0800001233.mm.2	Pskh1	protein serine kinase H1	244631	Q91YA2	6.1	5.66	1.35	0.0415	0.0886
TC0300003087.mm.2	Cyr61	cysteine rich protein 61	16007	P18406; Q3TX21	14.4	13.34	2.08	0.0416	0.0886
TC1200000622.mm.2	Lrrc9	leucine rich repeat containing 9	78257	Q8CDN9; E9PUL2	5.08	5.84	-1.69	0.0416	0.0887
TC0800000091.mm.2	Ing1	inhibitor of growth family, member 1	26356	Q9QXV3; Q3ULE3	9	9.31	-1.24	0.0416	0.0887
TC0700001633.mm.2	Ctr9	Ctr9, Paf1/RNA polymerase II complex component, homolog (S. cerevisiae)	22083	Q62018; Q05DK2; Q05CJ7; Q6IQZ4	8.99	8.4	1.51	0.0416	0.0888
TC0700000281.mm.2	Irf2bp1	interferon regulatory factor 2 binding protein 1	272359	Q8R3Y8	5.09	4.6	1.4	0.0417	0.0888
TC0900002472.mm.2	Map2k5	mitogen-activated protein kinase kinase 5	23938	Q9WVS7; Q3TM51	10.95	11.33	-1.3	0.0417	0.0888
TC0900002079.mm.2	Olfr957	olfactory receptor 957	258740	Q3B882; Q1WWK2; Q9EQB7	5.97	6.22	-1.19	0.0417	0.0888
TC0700000236.mm.2	Slc1a5	solute carrier family 1 (neutral amino acid transporter), member 5	20514	P51912; Q9ESU7; Q5U647; Q3UFR4; F7CEQ5	10.57	9.65	1.9	0.0417	0.0889
TC1700001786.mm.2	Tmem217	transmembrane protein 217	71138	E9PWY5; Q14AF1	6.84	7.23	-1.3	0.0417	0.089
TC1400000359.mm.2	Gm626	PREDICTED: predicted gene 626 (Gm626), mRNA.			4.14	4.71	-1.48	0.0418	0.089
TC1400001217.mm.2	Gm9324	PREDICTED: predicted gene 9324 (Gm9324), mRNA.			3.85	4.28	-1.35	0.0418	0.089
TC0700002170.mm.2	Fam71e2	family with sequence similarity 71, member E2	243822	Q8C626; L7N2E8; M0QW72; L7N480	5.63	6.22	-1.5	0.0418	0.089
TC0200003917.mm.2	Olfr1043	olfactory receptor 1043	258570	Q8VFK4	4.72	5.54	-1.76	0.0418	0.0891
TC0100000194.mm.2	Pih1d3	PIH1 domain containing 3	74708	Q3KNI6	3.13	3.71	-1.49	0.0418	0.0892
TC1900000071.mm.2	Efemp2	epidermal growth factor-containing fibulin-like extracellular matrix protein 2	58859	Q9WVJ9; Q542X5; Q9JM06; G5E8D6; F7AYH6; F6Z1C2; E9Q3F3; E9Q8E0; E9Q1U0; E9Q3N9; E9Q2T8; E9Q2A0; F6R0V7; E9PYW6	8.9	9.29	-1.31	0.0419	0.0892
TC1700000163.mm.2	Gm7168	predicted gene 7168	635895	A0AUV4	4.15	4.74	-1.51	0.0419	0.0892
TC1800000805.mm.2	Smad7	SMAD family member 7	17131	O35253; B2RPW6; G3UXH8; G3UX42	8.13	7.4	1.65	0.0419	0.0892
TC1000000183.mm.2	Slc2a12	solute carrier family 2 (facilitated glucose transporter), member 12	353169	Q8BFW9; B2RRB2	4.57	5.27	-1.63	0.0419	0.0893
TC0X00002797.mm.2	Abcb7	ATP-binding cassette, sub-family B (MDR/TAP), member 7	11306	Q61102	9.42	9.06	1.29	0.0419	0.0893
TC0100000946.mm.2	Ing5	inhibitor of growth family, member 5	66262	Q9D8Y8	7.48	6.9	1.49	0.0419	0.0893
TC1800000091.mm.2	Gata6	GATA binding protein 6	14465	Q61169	8.05	7.55	1.41	0.0419	0.0893
TC0700001594.mm.2	Olfr494	olfactory receptor 494	258732	A0PK54; Q8VG07	4.16	4.74	-1.49	0.0419	0.0893
TC1400001976.mm.2	Olfr729	olfactory receptor 729	258275	Q8VET4	4.4	4.95	-1.46	0.042	0.0893
TC1100000704.mm.2	Olfr312	olfactory receptor 312	258065	Q7TRZ9	4.03	4.44	-1.33	0.042	0.0894
TC0200004308.mm.2	Bbox1	butyrobetaine (gamma), 2-oxoglutarate dioxygenase 1 (gamma-butyrobetaine hydroxylase)	170442	Q924Y0; A2AGK3	3.91	4.6	-1.61	0.042	0.0895
TC1100002832.mm.2	Olfr318	olfactory receptor 318	258494	Q5NCD7	5.38	5.75	-1.29	0.042	0.0895
TC0500001614.mm.2	Cldn15	claudin 15	60363	Q9Z0S5	8.09	6.78	2.48	0.042	0.0895
TC1100002694.mm.2	Hnrnpab	heterogeneous nuclear ribonucleoprotein A/B	15384	Q99020; Q544Z3; Q20BD0; Q9D6G1; Q80XR6; Q3TMZ8; Q8CIR3	15.41	15.04	1.29	0.0421	0.0895
TC0400004204.mm.2	Gm13152; Gm13139	predicted gene 13152; predicted gene 13139	195531; 666532	Q6PDN1; A2A8Q4; Q8R1N3; B1AVX1; F6VKC7; O88231	10.98	11.34	-1.28	0.0421	0.0895
TC0X00000332.mm.2	Sowahd	sosondowah ankyrin repeat domain family member D	245381	Q8BY98	3.1	3.66	-1.47	0.0421	0.0896
TC1600000737.mm.2	Gm6958	PREDICTED: predicted gene 6958 (Gm6958), mRNA.			4.63	5.13	-1.42	0.0421	0.0896
TC0700003798.mm.2	Rps3; Snord15b	ribosomal protein S3; small nucleolar RNA, C/D box 14B	27050; 449631	P62908; Q5YLW3; Q3UCL7; Q9CZP6; Q9D0A2; O89068; Q3UK56; D3YV43	14.6	14.17	1.35	0.0422	0.0897
TC1400000859.mm.2	Gm17778	PREDICTED: predicted gene, 17778 (Gm17778), miscRNA.			5.14	5.57	-1.35	0.0422	0.0898
TC1100002871.mm.2	Tom1l2	target of myb1-like 2 (chicken)	216810	Q5SRX1; Q5SXA5; Q5SXA4; F6ZDJ1; F6RBX1	9.86	9.14	1.64	0.0422	0.0898
TC0900002087.mm.2	Olfr975	olfactory receptor 975	258825	Q496X4; Q8VG91	4.49	5.16	-1.58	0.0422	0.0898
TC0400001110.mm.2	Ttc22	tetratricopeptide repeat domain 22	230576	Q8C159; A2AVQ6	5.62	6.07	-1.37	0.0423	0.0898
TC0600002494.mm.2	Elmod3	ELMO/CED-12 domain containing 3	232089	Q91YP6; D3Z5B5	9.9	9.47	1.35	0.0423	0.0899
TC1700000688.mm.2	H2-Q10	histocompatibility 2, Q region locus 10	15007	P01898; B2RY37	5.93	5.52	1.32	0.0423	0.0899
TC0900002376.mm.2	Lman1l	lectin, mannose-binding 1 like	235416	Q8VCD3	4.3	4.77	-1.39	0.0423	0.0899
TC0300002366.mm.2	Rps27rt; Rps27	ribosomal protein S27, retrogene; ribosomal protein S27	100043813; 57294	Q6ZWU9	14.75	14.14	1.53	0.0423	0.0899
TC1600000142.mm.2	Gm9961	predicted gene 9961	791359	Q8BNV2	6.76	7.13	-1.3	0.0424	0.09
TC1100001729.mm.2	Gm7020	PREDICTED: predicted gene 7020 (Gm7020), mRNA.			7.24	6.83	1.33	0.0424	0.09
TC1700001668.mm.2	Chtf18	CTF18, chromosome transmission fidelity factor 18	214901	Q8BIW9; F6ZBE7; F6YVH6; E9PVJ3; E9Q2M3	4.76	5.13	-1.29	0.0424	0.09
TC0X00001272.mm.2	Cstf2; Mir3112	cleavage stimulation factor, 3 pre-RNA subunit 2; microRNA 3112	108062; 100526514	Q8BIQ5; A2AEK1; B3V099; B3V097; A2AEK3; A2AEJ8; F6ZKC7	8.61	8.42	1.14	0.0424	0.0901
TC0100000271.mm.2	Eif5b	eukaryotic translation initiation factor 5B	226982	Q05D44; Q8BYX3; Q7TPC0; Q8BYY7; Q6A002	10.86	11.29	-1.35	0.0424	0.0901
TC0100001193.mm.2	Dstyk	dual serine/threonine and tyrosine protein kinase	213452	Q6XUX1; Q6A064; A1L3P8	6.38	5.98	1.32	0.0424	0.0901
TC0400002543.mm.2	Olfr29-ps1	olfactory receptor 29, pseudogene 1	29848		6.35	6.78	-1.35	0.0424	0.0901
TC0700001399.mm.2	Chrdl2	chordin-like 2	69121	Q8VEA6; A0A0B4J1E8; D3YV59; F6WCT1	4.02	4.47	-1.37	0.0425	0.0902
TC0700001581.mm.2	Ppfibp2	PTPRF interacting protein, binding protein 2 (liprin beta 2)	19024	O35711; Q5PR04; Q3UX15; G3X957	6.12	5.32	1.75	0.0425	0.0902
TC0900000381.mm.2	Olfr883	olfactory receptor 883	258414	Q8VF64	5.41	5.94	-1.45	0.0425	0.0902
TC1500002263.mm.2	4732456N10Rik	RIKEN cDNA 4732456N10 gene	239673	Q8BIS2; Q148Q7; E9Q1Z0	4.77	5.11	-1.26	0.0425	0.0903
TC0200003643.mm.2	Fign	fidgetin	60344	Q9ERZ6; E0CYB7	6.86	7.58	-1.65	0.0425	0.0903
TC1800001252.mm.2	Grxcr2	glutaredoxin, cysteine rich 2	332309	Q3TYR5	5.22	5.56	-1.27	0.0425	0.0903
TC0300001124.mm.2	Gstm5	glutathione S-transferase, mu 5	14866	P48774; E9PV63; E9Q024; E9Q5L9; E9PVM7	11.47	10.91	1.48	0.0425	0.0903
TC0100002413.mm.2	Raph1	Ras association (RalGDS/AF-6) and pleckstrin homology domains 1	77300	F2Z3U3; G5E867; F2Z4B7; F2Z3X7; S4R2K5	11.34	12.02	-1.6	0.0425	0.0903
TC1300000934.mm.2	2210408I21Rik	RIKEN cDNA 2210408I21 gene	72371	Q3UPC7; B2RXR4; B9EKQ6; Q3TNF8	7.71	7.14	1.48	0.0426	0.0903
TC1600000701.mm.2	Myh15	myosin, heavy chain 15	667772	E9Q264	4.11	4.63	-1.43	0.0426	0.0903
TC1900000239.mm.2	Olfr1431	olfactory receptor 1431	258409	Q8VF59	5.03	5.35	-1.25	0.0426	0.0903
TC1300002154.mm.2	Gm6436	PREDICTED: predicted gene 6436 (Gm6436), mRNA.			5.15	6.02	-1.83	0.0426	0.0903
TC1500002059.mm.2	Rabl2	RAB, member RAS oncogene family-like 2	68708	E9Q9D5; E9Q473; E9Q0F8; E9Q8G6; F6Y6I9; E9PZU3	8.13	7.43	1.62	0.0426	0.0903
TC0200001341.mm.2	Olfr1262	olfactory receptor 1262	258976	Q8VGN2; A2ATM2	4.58	5.14	-1.48	0.0426	0.0903
TC1600001267.mm.2	Spag6	sperm associated antigen 6	50525	Q9JLI7; Q497N2	6.11	6.41	-1.23	0.0426	0.0903
TC0500003233.mm.2	Il31	interleukin 31	76399	Q6EAL8; Q9DAD2	3.26	3.75	-1.4	0.0426	0.0903
TC0300001673.mm.2	Gm9733	predicted gene 9733	751864	Q1AN91	4.79	5.32	-1.44	0.0426	0.0903
TC1500002223.mm.2	Lima1	LIM domain and actin binding 1	65970	Q9ERG0; Q8CD09; Q8C3R7; Q8C7S2; Q8BT15	11.66	11.15	1.42	0.0426	0.0904
TC1100000519.mm.2	Flt4	FMS-like tyrosine kinase 4	14257	P35917; Q5SU94	7.14	7.92	-1.72	0.0426	0.0904
TC0400002134.mm.2	Gm11808	predicted gene 11808 [Source:MGI Symbol;Acc:MGI:3649356]		P62984; Q66JP1	15.95	15.71	1.18	0.0426	0.0904
TC1000002017.mm.2	Fam229b	family with sequence similarity 229, member B	66337	Q8CF36; B2RVF6; D3Z2A8	7.64	6.91	1.65	0.0427	0.0905
TC0X00002320.mm.2	Cdr1	cerebellar degeneration related antigen 1	631990	E9Q0B4	4.25	4.94	-1.62	0.0427	0.0906
TC0X00001225.mm.2	Gm17361	predicted gene, 17361 [Source:MGI Symbol;Acc:MGI:4936995]; predicted gene, 17361		B6ZB74	5.57	6.23	-1.58	0.0427	0.0906
TC0Y00000227.mm.2	Zfy1	zinc finger protein 1, Y-linked	22767	P10925	3.25	3.71	-1.38	0.0428	0.0906
TC1600000235.mm.2	Rtn4r	reticulon 4 receptor	65079	Q99PI8	6.1	6.73	-1.54	0.0428	0.0907
TC0200000004.mm.2	Nmt2	N-myristoyltransferase 2	18108	O70311; Q3THR4; Q8CFK1; A2AJH3	9.67	8.98	1.62	0.0428	0.0907
TC1700001333.mm.2	Gm10308	predicted gene 10308 [Source:MGI Symbol;Acc:MGI:3641943]		Q9CVR5	3.91	4.3	-1.31	0.0429	0.0908
TC0400000904.mm.2	Ifna7	interferon alpha 7	15970	Q810G6	5.23	5.69	-1.38	0.0429	0.0908
TC0200003656.mm.2	Cobll1	Cobl-like 1	319876	Q3UMF0; Q8BJK8; B1AZ15; B1AZ14; B1AZ20; B1AZ26; B1AZ25	5.88	6.23	-1.28	0.0429	0.0908
TC0700004464.mm.2	Ebf3	early B cell factor 3	13593	O08791; Q6NXL3; Q6P3E8; Q5DTH8; Q3UUB6	6.62	7.28	-1.57	0.0429	0.0908
TC1900000405.mm.2	Dmrt3	doublesex and mab-3 related transcription factor 3	240590	Q80WT2	4.05	4.54	-1.4	0.0429	0.0908
TC0700001467.mm.2	Olfr561	olfactory receptor 561	259096	Q8VGZ6	4.33	4.78	-1.36	0.0429	0.0908
TC1600001786.mm.2	Olfr186	olfactory receptor 186	258318	B9EK84; Q8VEX5	4.55	5.17	-1.53	0.0429	0.0908
TC1600001332.mm.2	Olfr170	olfactory receptor 170	258959	Q8VGL6	5.16	5.95	-1.73	0.0429	0.0908
TC0800002812.mm.2	Tradd	TNFRSF1A-associated via death domain	71609	Q3U0V2; B2RRZ7; I6L995; D6RCI0; D6RGL2	6.64	6.1	1.46	0.0429	0.0908
TC1600001658.mm.2	Gm17783	PREDICTED: predicted gene, 17783 (Gm17783), mRNA.			4.13	4.76	-1.54	0.0429	0.0908
TC0500003205.mm.2	Tctn1	tectonic family member 1	654470	Q8BZ64; B2RUD3; D6RDQ2	8.05	7.81	1.18	0.043	0.091
TC0700001567.mm.2	Olfr1532-ps1	olfactory receptor 1532, pseudogene 1	258173		4.45	4.83	-1.3	0.043	0.091
TC0X00000214.mm.2	Usp11	ubiquitin specific peptidase 11	236733	Q99K46; Q8C0C2; Q5DTP2; Q8BX45; Q3T9X4; Q3TFK2	9.02	8.32	1.62	0.043	0.091
TC1700002058.mm.2	Olfr94	olfactory receptor 94	258219	Q6UAH0	5.34	5.8	-1.37	0.043	0.091
TC1100000760.mm.2	Mief2	mitochondrial elongation factor 2	237781	Q5NCS9; Q3TB59	7.03	7.42	-1.31	0.043	0.091
TC0700004287.mm.2	Il27	interleukin 27	246779	Q8K3I6	4.85	5.21	-1.28	0.043	0.091
TC0100003519.mm.2	Fcrlb	Fc receptor-like B	435653	Q5DRQ8	5.82	6.13	-1.24	0.043	0.0911
TC1400000963.mm.2	Gnrh1	gonadotropin releasing hormone 1	14714	Q3UTE9; Q14AC4; P13562	5.54	6.21	-1.59	0.0431	0.0911
TC0800001147.mm.2	Gm10094	predicted gene 10094	100041953	E9Q317	12.05	11.78	1.21	0.0431	0.0911
TC0200005108.mm.2	Wfdc15b	WAP four-disulfide core domain 15B	192201	Q9JHY4	3.79	4.14	-1.27	0.0431	0.0911
TC1100004219.mm.2	Alyref	Aly/REF export factor	21681	O08583	11.65	12.35	-1.62	0.0431	0.0912
TC1500001144.mm.2	Fbxo4	F-box protein 4	106052	Q8CHQ0	7.84	7.27	1.49	0.0432	0.0912
TC0X00001716.mm.2	Asmt	acetylserotonin O-methyltransferase	107626	D3KU66; D3KU67	4.71	5.1	-1.31	0.0432	0.0912
TC0700000819.mm.2	Akt1s1; Mir707	AKT1 substrate 1 (proline-rich); microRNA 707	67605; 735269	Q9D1F4; E9QKI5; E9QKI4; F6R8S6; D3Z4V8; D3Z4W3; D3YWZ1; D3Z4R0	11.55	12.1	-1.46	0.0432	0.0912
TC0800001577.mm.2	Coa6	cytochrome c oxidase assembly factor 6	67892	Q8BGD8	9.08	8.35	1.66	0.0432	0.0913
TC0600000691.mm.2	Vmn1r15	vomeronasal 1 receptor 15	113863	Q14C10	4.25	4.71	-1.37	0.0433	0.0914
TC1300000589.mm.2	Gm904	predicted gene 904	380845	Q3V2L5	6.42	7.08	-1.58	0.0433	0.0914
TC1200000874.mm.2	Samd15	sterile alpha motif domain containing 15	238333	H9H9T8; F6XZJ7	6.57	7.21	-1.57	0.0433	0.0914
TC1500002056.mm.2	Arsa	arylsulfatase A	11883	P50428; Q8K4U2; F6QGM0	7.26	6.73	1.45	0.0433	0.0914
TC0700001246.mm.2	Olfr292	olfactory receptor 292	258613	F8VQ84	5.21	5.67	-1.37	0.0433	0.0915
TC0300002553.mm.2	Hsd3b4; Gm10681	hydroxy-delta-5-steroid dehydrogenase, 3 beta- and steroid delta-isomerase 4 (Hsd3b4), transcript variant 1, mRNA.; predicted gene 10681 (Gm10681), mRNA.; hydroxy-delta-5-steroid dehydrogenase, 3 beta- and steroid delta-isomerase 4 (Hsd3b4), transcript variant 2, mRNA.; predicted gene 10681 [Source:MGI Symbol;Acc:MGI:3711284]; hydroxy-delta-5-steroid dehydrogenase, 3 beta- and steroid delta-isomerase 4, mRNA (cDNA clone MGC:18496 IMAGE:4221849), complete cds.; hydroxy-delta-5-steroid dehydrogenase, 3 beta- and steroid delta-isomerase 4, mRNA (cDNA clone MGC:164033 IMAGE:40130679), complete cds.; predicted gene 10681		Q61767; Q3UIU9	5.93	6.42	-1.4	0.0433	0.0915
TC1400001883.mm.2	Gm3371	predicted gene 3371 [Source:MGI Symbol;Acc:MGI:3781549]		F7CQW8; J3QN98	5.27	6.23	-1.94	0.0433	0.0915
TC1100003245.mm.2	Abr	active BCR-related gene	109934	Q5SSL4; E9PUE7; H3BJY3; H3BKV6; Z4YN68; H3BL84; H3BKT3	7.84	7.19	1.57	0.0434	0.0916
TC0200001312.mm.2	Olfr1153	olfactory receptor 1153	258633	A2AVC0	4.89	5.67	-1.73	0.0434	0.0916
TC1100003914.mm.2	Limd2	LIM domain containing 2	67803	Q8BGB5; Q3V2K9	8.2	7.6	1.51	0.0434	0.0916
TC1000002642.mm.2	Dram1	DNA-damage regulated autophagy modulator 1	71712	Q9DC58; D3Z5R7; D6RJL8	8.22	7.54	1.61	0.0434	0.0917
TC1100003119.mm.2	Dhx33	DEAH (Asp-Glu-Ala-His) box polypeptide 33	216877	Q80VY9; K3W4M7; A3QK59; J3QNQ9; J3QJZ5	9.54	8.96	1.5	0.0434	0.0917
TC1100002818.mm.2	Olfr30	olfactory receptor 30	18329	Q8VGD8; Q62332; Q8R470	4.91	5.4	-1.41	0.0435	0.0917
TC1000000039.mm.2	Oprm1	opioid receptor, mu 1	18390		4.05	4.82	-1.7	0.0435	0.0917
TC0400000906.mm.2	Ifna6; Ifnab	interferon alpha 6; interferon alpha B	15969; 15974	P07350; Q149I5; Q810G5; L7MTU6; Q61719	4.16	4.7	-1.46	0.0435	0.0919
TC0100003708.mm.2	Vmn1r1	vomeronasal 1 receptor 1	625823	E9PVR6	3.68	4.13	-1.37	0.0436	0.0919
TC1900000766.mm.2	Shoc2	soc-2 (suppressor of clear) homolog (C. elegans)	56392	O88520; Q8R378	12.87	12.4	1.38	0.0436	0.0919
TC1900000024.mm.2	Doc2g; Nudt8	double C2, gamma; nudix (nucleoside diphosphate linked moiety X)-type motif 8	60425; 66387	Q9ESN1; Q9CR24; D3Z5H8	10.28	9.46	1.77	0.0436	0.0919
TC0300002847.mm.2	Abcd3	ATP-binding cassette, sub-family D (ALD), member 3	19299	P55096; Q91VT3; Q9DBZ6; Q3UNS0; Q3U645	12.24	12.76	-1.43	0.0436	0.092
TC1500000524.mm.2	Ptp4a3	protein tyrosine phosphatase 4a3	19245	Q9D658; Q4FK37; E9PXS4	14.07	14.71	-1.56	0.0436	0.092
TC1700002767.mm.2	Tcp10c	t-complex protein 10c	100041352	Q8C641; Q3V169; E9Q046	5.94	6.55	-1.53	0.0436	0.092
TC0400002779.mm.2	Mup20	major urinary protein 20	381530	Q5FW60	5.93	6.77	-1.8	0.0437	0.0921
TC1100002126.mm.2	Ewsr1	Ewing sarcoma breakpoint region 1	14030	Q61545; Q8BQU4; Q6NVA3; Q3UI30; Q9CRS5; Q3UGI7; Q5SUT0; Q5SUS8; Q5SUS9	12.5	12.07	1.35	0.0437	0.0921
TC0400001844.mm.2	Oog2	oogenesin 2	381570	Q7TPX8; A2A961	4.22	4.99	-1.7	0.0437	0.0922
TC0700003696.mm.2	Olfr298	olfactory receptor 298	257905	Q7TS06	6.46	7.05	-1.5	0.0437	0.0922
TC0400002603.mm.2	Coro2a	coronin, actin binding protein 2A	107684	Q8C0P5; Q3U8R5; B1AVH4; Q8R0L6; Q3U4G8; Q8BLN0; Q6NVB7; B1AVH5	4.77	4.13	1.56	0.0437	0.0922
TC0900002063.mm.2	Olfr918	olfactory receptor 918	258372	E9PVZ7	4.6	5.24	-1.56	0.0438	0.0922
TC1300000285.mm.2	Dcdc2a	doublecortin domain containing 2a	195208	Q5DU00; R4GML1	5.03	5.67	-1.55	0.0438	0.0922
TC0600002109.mm.2	Hipk2	homeodomain interacting protein kinase 2	15258	Q9QZR5; Q5D0E9	14.31	13.45	1.82	0.0438	0.0922
TC0200002606.mm.2	Pard6b	par-6 family cell polarity regulator beta	58220	Q9JK83	5.61	5.88	-1.2	0.0438	0.0922
TC0400001453.mm.2	Stk40	serine/threonine kinase 40	74178	Q7TNL3; B1AW00; B1AVZ9	9.86	9.15	1.63	0.0438	0.0923
TC0600001848.mm.2	A430035B10Rik	RIKEN cDNA A430035B10 gene	320312		5.38	5.65	-1.2	0.0438	0.0923
TC0200005333.mm.2	Gm14443	predicted gene 14443 [Source:MGI Symbol;Acc:MGI:3652324]; predicted gene 14443		A2ARX0	9.13	9.61	-1.39	0.0438	0.0923
TC0200005135.mm.2	Neurl2	neuralized E3 ubiquitin protein ligase 2	415115	A2A5J5	9.23	9.59	-1.28	0.0438	0.0923
TC0700002114.mm.2	Fgf15	fibroblast growth factor 15	14170	O35622; Q790L8	3.8	4.31	-1.43	0.0439	0.0924
TC0600000698.mm.2	Lancl2	LanC (bacterial lantibiotic synthetase component C)-like 2	71835	Q9JJK2; F6RJV6	8.91	8.43	1.4	0.0439	0.0925
TC0100001365.mm.2	Colgalt2	collagen beta(1-O)galactosyltransferase 2	269132	Q6NVG7; D6RCH2	7.28	8.3	-2.02	0.0439	0.0925
TC0500000912.mm.2	Gm16513	predicted gene, Gm16513	100041253	D3YUJ6	6.03	6.64	-1.52	0.044	0.0926
TC0700002052.mm.2	Rplp2; Snora52	ribosomal protein, large P2; small nucleolar RNA, H/ACA box 52	67186; 100217419	P99027	12.14	12.79	-1.57	0.044	0.0926
TC0200000409.mm.2	Grin1os	glutamate receptor, ionotropic, NMDA1 (zeta 1), opposite strand	320354		5.12	5.59	-1.39	0.044	0.0926
TC0900002038.mm.2	Ei24	etoposide induced 2.4 mRNA	13663	Q61070; Q8C5G8; C3VDI2; V9GXU0; V9GXH2	10.85	11.4	-1.46	0.044	0.0927
TC0700004182.mm.2	Gp2	glycoprotein 2 (zymogen granule membrane)	67133	Q9D733; Q9D6X7; Q0VDQ3; Q9CV52; Q9CV56	3.38	4.1	-1.65	0.0441	0.0927
TC0200003866.mm.2	Tfpi	tissue factor pathway inhibitor	21788	O54819; Q8BSB7; Q8CI80; A2ARA3; A2ARA0; A2ARA4	11.21	12.02	-1.75	0.0441	0.0929
TC0200000361.mm.2	Acbd5	acyl-Coenzyme A binding domain containing 5	74159	Q5XG73; Q5CZX6; E9QNH7; Z4YN06; Z4YM84	10.86	10.33	1.44	0.0441	0.0929
TC0800000844.mm.2	Tom1	target of myb1 homolog (chicken)	21968	O88746; Q561M4; Q3UDC3	10.47	9.79	1.59	0.0442	0.0929
TC1100002746.mm.2	Gm17334	predicted gene, 17334 [Source:MGI Symbol;Acc:MGI:4936968]		Q8C6U3	4.02	4.62	-1.51	0.0442	0.0929
TC1200000564.mm.2	9330151L19Rik	RIKEN cDNA 9330151L19 gene	414085	Q3U4L0; Q3TTV5; Q8CC28; M0QWC1	8.57	8.97	-1.32	0.0442	0.093
TC1600000975.mm.2	1110057P08Rik	RIKEN cDNA 1110057P08 gene [Source:MGI Symbol;Acc:MGI:1916094]		Q3V4B6	4.3	4.99	-1.62	0.0442	0.093
TC0X00003417.mm.2	Srpx	sushi-repeat-containing protein	51795	Q9R0M3; A2BE45	8.43	7.8	1.55	0.0442	0.093
TC0200004818.mm.2	Gm1330	predicted gene 1330 [Source:MGI Symbol;Acc:MGI:2686176]		Q6IE35; D3Z460	4.04	4.76	-1.65	0.0443	0.0931
TC0700003503.mm.2	Gm10619	predicted gene 10619	100579147	Q3V0C4	5.1	5.5	-1.32	0.0443	0.0931
TC0100003349.mm.2	4930562F07Rik	RIKEN cDNA 4930562F07 gene	75255	Q9D4T5	4.26	4.55	-1.22	0.0444	0.0933
TC0100001675.mm.2	1700016C15Rik	RIKEN cDNA 1700016C15 gene	69428	Q9DAA7	4.29	4.67	-1.3	0.0444	0.0934
TC0100002446.mm.2	Gpr1	G protein-coupled receptor 1	241070	Q8K087	4.37	4.68	-1.23	0.0444	0.0934
TC0500002168.mm.2	Cgref1	cell growth regulator with EF hand domain 1	68567	Q8R1U2; E9QPK1	6.19	5.34	1.8	0.0444	0.0934
TC0400002766.mm.2	Mup4	major urinary protein 4	17843	P11590; Q58EV3; A2ANT5	5.49	6.77	-2.43	0.0444	0.0934
TC0700001483.mm.2	Olfr592	olfactory receptor 592	404317	E9PYB3	4.37	4.83	-1.37	0.0445	0.0935
TC0500002695.mm.2	Ugt2a3	UDP glucuronosyltransferase 2 family, polypeptide A3	72094	Q8BWQ1	4.37	4.98	-1.53	0.0445	0.0935
TC1000002514.mm.2	Plekhj1	pleckstrin homology domain containing, family J member 1	78670	Q9D240	9.38	8.76	1.54	0.0445	0.0935
TC0800002958.mm.2	Chst5	carbohydrate (N-acetylglucosamine 6-O) sulfotransferase 5	56773	Q9QUP4	3.2	3.55	-1.27	0.0445	0.0935
TC0400003856.mm.2	Igsf21	immunoglobulin superfamily, member 21	230868	Q7TNR6	3.41	3.79	-1.3	0.0445	0.0935
TC1100000516.mm.2	Olfr1382	olfactory receptor 1382	257971	Q0VDY4; Q7TQT3	5.92	6.58	-1.58	0.0445	0.0935
TC0200004465.mm.2	Lrrc57	leucine rich repeat containing 57	66606	Q9D1G5; Q8JZX5; Q9CSK4; Q9CTX7; A2AKH7; B0R031	10.26	9.79	1.38	0.0445	0.0936
TC1600000376.mm.2	Il1rap	interleukin 1 receptor accessory protein	16180	Q61730; Q3UVZ1; Q3V2X3; Q3UEL3; E9Q6I2; G3XA78; G3UY13	7.19	6.6	1.51	0.0445	0.0936
TC1000000166.mm.2	Aldh8a1	aldehyde dehydrogenase 8 family, member A1	237320	Q8BH00; F6T4U0	3.25	3.57	-1.25	0.0446	0.0936
TC0300002199.mm.2	Etfdh	electron transferring flavoprotein, dehydrogenase	66841	Q921G7; Q6PF96	15.33	15.77	-1.36	0.0446	0.0936
TC0700004191.mm.2	Dnah3	dynein, axonemal, heavy chain 3 [Source:MGI Symbol;Acc:MGI:2683040]; dynein, axonemal, heavy chain 3		Q8BW94	5.08	5.81	-1.66	0.0446	0.0936
TC1300001278.mm.2	Cdc20b	cell division cycle 20B	238896	D3Z3I0; M0QW47; M0QWN1; M0QWI6; M0QWC6	5.76	6.3	-1.45	0.0446	0.0936
TC0X00000237.mm.2	Wdr44	WD repeat domain 44	72404	Q6NVE8; Q8BZS8; D6RHR5	7.8	7.22	1.49	0.0446	0.0937
TC0500001596.mm.2	Upk3bl	uroplakin 3B-like	69665	Q9D701; F8WJ60; D3YZ16; F7BUZ0; F6X493	5.55	6.05	-1.41	0.0446	0.0937
TC0200005183.mm.2	Kcnb1	potassium voltage gated channel, Shab-related subfamily, member 1	16500	Q03717; Q0N2S5; Q80X33; B0LAE2	6.34	6.66	-1.25	0.0447	0.0938
TC1100003410.mm.2	Aatf	apoptosis antagonizing transcription factor	56321	Q9JKX4; Q3URN5	10.87	10.5	1.29	0.0447	0.0938
TC1400002168.mm.2	Atp8a2	ATPase, aminophospholipid transporter-like, class I, type 8A, member 2	50769	P98200; E9Q8X4; D3Z2Z6; D6RG72; D3Z1A2	6.31	5.84	1.39	0.0447	0.0938
TC0800002917.mm.2	Marveld3	MARVEL (membrane-associating) domain containing 3	73608	Q9D956; G3X9A4; G3X8Q2	5.7	6.02	-1.24	0.0447	0.0938
TC1100003983.mm.2	E030025P04Rik	RIKEN cDNA E030025P04 gene	268498	A2A6V5	3.48	3.97	-1.4	0.0447	0.0938
TC0600003367.mm.2	Gm6614	predicted gene 6614	625716	L7N251; M0QWR8	4.81	5.55	-1.67	0.0447	0.0939
TC1300001683.mm.2	Hdgfl1	hepatoma derived growth factor-like 1	15192	Q2VPR5; O35539; Q9ESF6	6.06	6.45	-1.31	0.0447	0.0939
TC1500000526.mm.2	LOC102634429	uncharacterized LOC102634429	102634429	D3YTM9	4.1	4.45	-1.28	0.0447	0.0939
TC0300001377.mm.2	Gm9799	predicted gene 9799			4.32	4.59	-1.2	0.0448	0.0939
TC1000000733.mm.2	Zfp280b	zinc finger protein 280B	64453	Q3UMQ7; Q505F4; Q3TZW5; A8E4K9; Q8CD71	6.39	5.85	1.45	0.0448	0.0939
TC1500001446.mm.2	Abra	actin-binding Rho activating protein	223513	Q8BUZ1	10.82	9.47	2.55	0.0448	0.0939
TC0300002934.mm.2	Lrit3	leucine-rich repeat, immunoglobulin-like and transmembrane domains 3	242235	W8DXL4; J3QNQ8	4.76	5.14	-1.3	0.0448	0.0939
TC0800001964.mm.2	Unc5d	unc-5 homolog D (C. elegans)	210801	Q8K1S2; Q5DTV3; C5IAW8; B7ZMT3; B7ZMT2; A6H5Z5	5.1	5.64	-1.45	0.0448	0.0939
TC1100002025.mm.2	Fscn2	fascin homolog 2, actin-bundling protein, retinal (Strongylocentrotus purpuratus)	238021	Q32M02	3.29	3.69	-1.32	0.0448	0.0939
TC0600001052.mm.2	Vmn1r40	vomeronasal 1 receptor 40	113855	Q9EQ46	5.24	5.59	-1.28	0.0448	0.094
TC1500001817.mm.2	Apol11b	apolipoprotein L 11b	328563	A6H6I0; E9PUZ0; M0QWF2; M0QWU4	5.25	5.83	-1.49	0.0449	0.094
TC1500000207.mm.2	Cmbl	carboxymethylenebutenolidase-like (Pseudomonas)	69574	Q8R1G2; E0CXT6; E0CXH4	10.31	9.33	1.97	0.0449	0.0941
TC0400000861.mm.2	Adamtsl1	ADAMTS-like 1	77739	Q8BLI0; A9Z1Z6; Q14B74; Q9CX59; Q8BSM2; E9PWW5; B7ZCH8; F6WY46	6.72	7.06	-1.27	0.0449	0.0941
TC0700002975.mm.2	Tbc1d17	TBC1 domain family, member 17	233204	Q8BYH7; Q3U5C0; Q8BW21; Q3UDU6; I6L974	8.21	7.56	1.56	0.0449	0.0941
TC0300000266.mm.2	D3Ertd254e	DNA segment, Chr 3, ERATO Doi 254, expressed	241944	A0A0G2JEM5; F7A4H5	5.3	4.51	1.74	0.0449	0.0941
TC1900000838.mm.2	Pnlip	pancreatic lipase	69060	Q6P8U6; Q9D950	5.77	6.05	-1.22	0.0449	0.0942
TC0500000188.mm.2	Lhfpl3	lipoma HMGIC fusion partner-like 3	269629	Q9CTN8; A0A0G2JGI3	3.62	3.83	-1.16	0.0449	0.0942
TC1500000862.mm.2	Selo	selenoprotein O	223776	Q9DBC0; A4FUU9; B9EJ24; S4R1U9	7.74	7.26	1.39	0.045	0.0942
TC1200001955.mm.2	Gpx2	glutathione peroxidase 2	14776	Q9JHC0	4.41	5.2	-1.73	0.045	0.0942
TC0600002994.mm.2	Csgalnact2	chondroitin sulfate N-acetylgalactosaminyltransferase 2	78752	Q8C1F4; D3Z5Q0	10.9	10.35	1.47	0.045	0.0943
TC0200000816.mm.2	Tas2r134	taste receptor, type 2, member 134	387511	Q7TQB0	5.18	5.8	-1.54	0.045	0.0943
TC0400002805.mm.2	1700018C11Rik	RIKEN cDNA 1700018C11 gene	75524	Q9DA81	3.75	4.41	-1.59	0.0451	0.0944
TC0900002073.mm.2	Olfr945	olfactory receptor 945	258499	Q9EQB5	3.87	4.34	-1.38	0.0451	0.0944
TC0600001319.mm.2	Zfp637	zinc finger protein 637	232337	Q80V23; Q05CR8; D3Z3T2; D3YYX3; D3Z0E5	9.28	8.92	1.28	0.0451	0.0944
TC0900000997.mm.2	Wdr72	WD repeat domain 72	546144	A6H6Q0; Q8BPW7; Q3UX84; D3YYM4	5.53	6.09	-1.47	0.0451	0.0944
TC1300002258.mm.2	Zfp738	zinc finger protein 738	408068	Q8BPD8; O89111; Q8BSG2; B8JJX8; E9PWN4; H3BJ65; H3BJN0	7.5	6.95	1.47	0.0451	0.0945
TC1700000814.mm.2	Esp4	exocrine gland secreted peptide 4	100126777	A8R0T8	3.81	4.37	-1.48	0.0451	0.0945
TC1400000485.mm.2	Psmc6	proteasome (prosome, macropain) 26S subunit, ATPase, 6	67089	P62334; Q14AQ1; Q8QZS9	13.55	12.98	1.48	0.0452	0.0946
TC0X00001286.mm.2	Armcx1	armadillo repeat containing, X-linked 1	78248	Q9CX83	6.74	7.24	-1.41	0.0452	0.0946
TC0700003974.mm.2	Olfr690	olfactory receptor 690	56860	Q8VH18	4.49	5.12	-1.55	0.0452	0.0946
TC0600000765.mm.2	Ndnf	neuron-derived neurotrophic factor	68169	Q8C119	7.27	6.29	1.97	0.0452	0.0946
TC0700002610.mm.2	Gm4763	predicted gene 4763	210155	Q8CFJ5	3.87	4.53	-1.58	0.0452	0.0947
TC1300000172.mm.2	Olfr1359	olfactory receptor 1359	258067	Q7TQU5	4.92	5.48	-1.48	0.0453	0.0947
TC0200004068.mm.2	Olfr1250	olfactory receptor 1250	258967	Q8VGM3	4.85	5.65	-1.74	0.0453	0.0947
TC0700000168.mm.2	Sult2a5	sulfotransferase family 2A, dehydroepiandrosterone (DHEA)-preferring, member 5	434264	K7N6K9	4.78	5.21	-1.34	0.0453	0.0947
TC0300001347.mm.2	Tbck	TBC1 domain containing kinase	271981	Q8BM85; Q6PA05; E9Q1W7	7.94	7.47	1.39	0.0453	0.0947
TC1900000432.mm.2	Rcl1	RNA terminal phosphate cyclase-like 1	59028	Q9JJT0; Q3THS8	9.17	8.68	1.41	0.0453	0.0947
TC1100003874.mm.2	Lrrc37a	leucine rich repeat containing 37A	237954	B1AWG4	3.59	3.95	-1.29	0.0453	0.0947
TC0200001294.mm.2	Pramel6	preferentially expressed antigen in melanoma like 6	347711	Q810Y9; Q3UT28	3.86	4.45	-1.51	0.0453	0.0948
TC0100001639.mm.2	Olfr429	olfactory receptor 429	258717	Q8VFZ2; Q7TRW1	3.79	4.35	-1.47	0.0453	0.0948
TC1100003296.mm.2	Slc13a2	solute carrier family 13 (sodium-dependent dicarboxylate transporter), member 2	20500	Q9ES88	5.57	6.18	-1.52	0.0453	0.0948
TC0200002197.mm.2	Gzf1	GDNF-inducible zinc finger protein 1	74533	Q4VBD9; Q9CX96; Q8BV39; A2ASL5	10.26	10.68	-1.33	0.0453	0.0948
TC0800000968.mm.2	Syce2	synaptonemal complex central element protein 2	71846	Q505B8; A2RTK0; E9PYH4; F8WHI9	8.68	9.44	-1.69	0.0454	0.0948
TC0800000370.mm.2	Tti2	TELO2 interacting protein 2	234138	Q8BGV4; Q8BNA7	8.04	7.55	1.41	0.0454	0.0948
TC1300000201.mm.2	Vmn1r197	vomeronasal 1 receptor 197	171278	Q8R265	5.01	5.48	-1.38	0.0454	0.0948
TC1900000669.mm.2	Btrc	beta-transducin repeat containing protein	12234	Q3ULA2	9.59	9.22	1.29	0.0454	0.0948
TC1100000038.mm.2	Tbc1d10a	TBC1 domain family, member 10a	103724	P58802; Q8K2U6; Q3US32; Q8CI62; Q571E6; Q5SPX8	4.21	4.78	-1.49	0.0454	0.0949
TC0500001893.mm.2	Mterf1a	mitochondrial transcription termination factor 1a	545725	Q8CHZ9	7.85	8.29	-1.36	0.0454	0.0949
TC0500003203.mm.2	Ccdc63	coiled-coil domain containing 63	330188	Q8CDV6; A7YTZ6; D3YUZ2; D3YVN4; D6RE42	4.25	4.57	-1.25	0.0455	0.095
TC1700000182.mm.2	Fam120b	family with sequence similarity 120, member B	67544	Q6RI63	8.91	8.12	1.74	0.0455	0.095
TC0600002340.mm.2	Kbtbd2	kelch repeat and BTB (POZ) domain containing 2	210973	Q8BSY6; Q8R1W9; Q6ZPP6; Q8BSU0; G3X9X1	10.65	10.24	1.33	0.0455	0.095
TC1000002211.mm.2	Oit3	oncoprotein induced transcript 3	18302	Q8R4V5; Q3U5T0	5.56	6.06	-1.41	0.0455	0.095
TC0700002711.mm.2	Ryr1	ryanodine receptor 1, skeletal muscle	20190	E9PZQ0; K3W4M2	3.35	3.82	-1.38	0.0455	0.0951
TC0400001681.mm.2	Tcea3	transcription elongation factor A (SII), 3	21401	P23881; A8CA96; A2AW45	10.41	11.17	-1.7	0.0455	0.0951
TC1700002153.mm.2	Gm7325	predicted gene 7325	653016	Q2Q5T5; E9PXI1	4.99	5.44	-1.36	0.0455	0.0951
TC1800000488.mm.2	Lvrn	laeverin	74574	Q2KHK3; E9QJR0	5.27	6.82	-2.94	0.0456	0.0951
TC1400002280.mm.2	Dpysl2	dihydropyrimidinase-like 2	12934	O08553	11.81	11.31	1.42	0.0456	0.0951
TC0X00000269.mm.2	Gm14632; Gm10486	predicted gene 14632; predicted gene 10486	100042144; 100039550	Q62478	7.15	7.93	-1.72	0.0456	0.0952
TC0X00001965.mm.2	Gm4297	predicted gene 4297	100043216	D3YWB7	6.33	7.17	-1.79	0.0456	0.0952
TC1500001723.mm.2	Cyp11b1	cytochrome P450, family 11, subfamily b, polypeptide 1	110115	Q3TG86; Q3UQH5; Q3TR45	3.84	4.45	-1.52	0.0457	0.0952
TC0100001226.mm.2	4933406M09Rik	RIKEN cDNA 4933406M09 gene	240755	Q8C0N4; G3XA12	5.25	5.7	-1.36	0.0457	0.0952
TC1000001334.mm.2	Ptprr	protein tyrosine phosphatase, receptor type, R	19279	Q62132; Q5U1U6; Q8CEI8	5.31	5.89	-1.5	0.0456	0.0952
TC0100002187.mm.2	Sema4c	sema domain, immunoglobulin domain (Ig), transmembrane domain (TM) and short cytoplasmic domain, (semaphorin) 4C	20353	Q69ZB9; Q64151	6.64	7.13	-1.4	0.0457	0.0952
TC0400003326.mm.2	Dmbx1	diencephalon/mesencephalon homeobox 1	140477	Q91ZK4	4.03	4.8	-1.7	0.0457	0.0953
TC0800000830.mm.2	Tmem38a	transmembrane protein 38A	74166	A6H603; Q3TMP8	12.56	13	-1.36	0.0457	0.0953
TC0400003631.mm.2	Zcchc17	zinc finger, CCHC domain containing 17	619605	Q9ESX4; Q3TG23; Q3TT47	10.56	10.25	1.24	0.0457	0.0953
TC0600003329.mm.2	Plbd1	phospholipase B domain containing 1	66857	Q8VCI0	12.24	11.4	1.79	0.0458	0.0954
TC1100003795.mm.2	Plekhh3	pleckstrin homology domain containing, family H (with MyTH4 domain) member 3	217198	Q8VCE9; Q8C780; A2A4L0; M0QWE8	6.48	6.97	-1.41	0.0458	0.0954
TC1200001880.mm.2	Sav1	salvador homolog 1 (Drosophila)	64010	Q8VEB2	10.21	10.66	-1.37	0.0458	0.0955
TC0600001003.mm.2	D6Ertd527e	DNA segment, Chr 6, ERATO Doi 527, expressed	52372	B2RXP9; F7D6F6	7.11	8	-1.85	0.0458	0.0955
TC1300000194.mm.2	Vmn1r188	vomeronasal 1 receptor 188	252912	Q8K3N2	4.87	5.65	-1.72	0.0458	0.0955
TC1100000361.mm.2	Kcnmb1	potassium large conductance calcium-activated channel, subfamily M, beta member 1	16533	Q8CAE3; Q5SQK1	8.14	9.31	-2.25	0.0459	0.0957
TC1600001760.mm.2	Tmem30c	transmembrane protein 30C	71027	Q9D4D7; A9C448	3.5	4.07	-1.48	0.046	0.0958
TC0700003614.mm.2	Homer2	homer homolog 2 (Drosophila)	26557	Q9QWW1; Q8BGC8; Q8CFI9; Q9CTG4; E9Q4F9	9.8	10.97	-2.25	0.046	0.0958
TC1300000833.mm.2	BC048507	cDNA sequence BC048507	408058	Q80ZS7	3.95	4.22	-1.2	0.046	0.0959
TC0200003603.mm.2	Pla2r1	phospholipase A2 receptor 1	18779	Q62028; Q8CB47; A0A0A0MQE3	5.38	5.81	-1.34	0.046	0.0959
TC0X00002178.mm.2	Olfr1322	olfactory receptor 1322	257978	Q7TQW3	4.76	5.39	-1.55	0.046	0.0959
TC1600000124.mm.2	Rmi2	RMI2, RecQ mediated genome instability 2, homolog (S. cerevisiae)	223970	Q3UPE3	6.47	6.89	-1.34	0.046	0.0959
TC0900000063.mm.2	1700128F08Rik	U1-snRNP binding protein homolog pseudogene	76669	Q9D970	3.41	3.79	-1.31	0.0461	0.096
TC1100002027.mm.2	Ccdc137	coiled-coil domain containing 137	67291	Q8R0K4; H3BJB7; H3BLI5	5.17	5.69	-1.43	0.0461	0.0961
TC1900000565.mm.2	Cyp2c29; Cyp2c53-ps	cytochrome P450, family 2, subfamily c, polypeptide 29; cytochrome P450, family 2, subfamily c, polypeptide 53-ps	13095; 638988	Q64458; Q3UT49; Q3UEF2; H3BLM0	3.97	4.92	-1.93	0.0461	0.0961
TC0X00002645.mm.2	Fam90a1b	family with sequence similarity 90, member A1B	631145	Q1RLL7; Q9D4F3; B1ASQ1	3.84	4.37	-1.44	0.0461	0.0961
TC1100001139.mm.2	Dhrs13	dehydrogenase/reductase (SDR family) member 13	70451	Q5SS80; Q5SS84; B0QZT2; D6RDR9	4.89	4.59	1.23	0.0462	0.0961
TC0600001440.mm.2	Pianp	PILR alpha associated neural protein	319352	Q6P1B3; E0CYN7; F7CH06; E0CZ88	4.26	4.76	-1.41	0.0462	0.0961
TC0400003765.mm.2	Rcan3; Mir700	regulator of calcineurin 3; microRNA 700	53902; 735285	Q9JKK0; B0QZL9; A2A994	7.17	6.76	1.32	0.0462	0.0961
TC0300001120.mm.2	Alx3	aristaless-like homeobox 3	11694	O70137; Q3UQX2	4.09	4.47	-1.3	0.0462	0.0962
TC0100003313.mm.2	Tor1aip1	torsin A interacting protein 1	208263	Q921T2; E9PWW2; D3YXF8; Q3UE61; J3QQ40; D3YZJ9; D3YZP0	10.67	10.28	1.31	0.0462	0.0963
TC0700001000.mm.2	Adamts17	a disintegrin-like and metallopeptidase (reprolysin type) with thrombospondin type 1 motif, 17	233332	B2RUI7; Q3V310; Q3UX96; E9Q4D1; D3YX90; F6RTQ0	5.07	5.35	-1.21	0.0463	0.0963
TC0800000246.mm.2	Gm6696	predicted gene 6696	626682	L7N2A5; D3Z1V9	5.71	6.11	-1.32	0.0463	0.0963
TC0200005064.mm.2	Emilin3	elastin microfibril interfacer 3	280635	P59900; A2A4B4	3.5	3.78	-1.21	0.0463	0.0963
TC0700001673.mm.2	Insc	inscuteable homolog (Drosophila)	233752	Q3HNM7; Q05CF3; G3UW77; D3Z267; D3Z5D7; E0CXR9	4.19	4.66	-1.39	0.0463	0.0963
TC0900001279.mm.2	9630041A04Rik	RIKEN cDNA 9630041A04 gene [Source:MGI Symbol;Acc:MGI:3045242]; RIKEN cDNA 9630041A04 gene		D3Z3U4	4.81	5.44	-1.55	0.0463	0.0963
TC1100001989.mm.2	Engase	endo-beta-N-acetylglucosaminidase	217364	Q8BX80; Q3TAJ0; E9PY27; E9Q017; F7CXI4	7.85	8.17	-1.24	0.0463	0.0964
TC1800000849.mm.2	Pard6g	par-6 family cell polarity regulator gamma	93737	Q9JK84; Q8CFJ8; Q8CBL3	5.36	5.68	-1.24	0.0464	0.0964
TC1900000954.mm.2	Pacs1	phosphofurin acidic cluster sorting protein 1	107975	Q8K212; Q3TP27; Q3TAB8	8.42	8.14	1.22	0.0464	0.0965
TC0200005425.mm.2	Ythdf1	YTH domain family 1	228994	P59326; Q3TH60; Q3U8D6; A2AWN8; A2AWN7	7.52	6.85	1.6	0.0464	0.0965
TC0800002146.mm.2	Tlr3	toll-like receptor 3	142980	Q99MB1; Q8C2X8; Q499F3; Q3TM31	9.87	9.53	1.27	0.0465	0.0966
TC0500003112.mm.2	Ccdc60	coiled-coil domain containing 60	269693	Q8C4J0; B7ZWG5	3.87	4.02	-1.11	0.0465	0.0967
TC1700000913.mm.2	Guca1b	guanylate cyclase activator 1B	107477	Q8VBV8; E9PWU1	5.3	5.58	-1.21	0.0465	0.0967
TC1700000233.mm.2	Vmn2r99	vomeronasal 2, receptor 99	665376	H3BK37	4	4.82	-1.76	0.0465	0.0967
TC0200002509.mm.2	Svs3a	seminal vesicle secretory protein 3A	64335	Q9JKD2; F2Z472; F2Z467	4.37	4.77	-1.32	0.0465	0.0967
TC0900001898.mm.2	Ecsit	ECSIT homolog (Drosophila)	26940	Q9QZH6; J3KMM6	9.46	9.09	1.3	0.0466	0.0968
TC1100000854.mm.2	Myh1	myosin, heavy polypeptide 1, skeletal muscle, adult	17879	Q5SX40; Q1WNQ6; Q9WUS6; Q9ESW6; Q3TT35; B2RWX0; Q8BLW0	4.61	4.98	-1.3	0.0466	0.0968
TC1000000140.mm.2	Olig3	oligodendrocyte transcription factor 3	94222	Q6PFG8	5.5	5.72	-1.16	0.0466	0.0969
TC1200002305.mm.2	Tcl1	T cell lymphoma breakpoint 1	21432	P56280; Q3UES7; H3BJ18; H3BJP6; H3BJA0	5.01	5.5	-1.41	0.0466	0.0969
TC0800000741.mm.2	Sugp2	SURP and G patch domain containing 2	234373	Q8CH09; Q80U25; F6X398; D3YVJ0; D3Z0I4	5.9	6.36	-1.38	0.0467	0.0969
TC1500000603.mm.2	Kifc2	kinesin family member C2	16581	O08672; Q3UNC4; G3X8Q6	4.53	4.9	-1.29	0.0467	0.097
TC0500003624.mm.2	Cdx2	caudal type homeobox 2	12591	Q543L9; Q8BQI5; P43241	4.15	4.64	-1.41	0.0467	0.097
TC0600000301.mm.2	1700012A03Rik	RIKEN cDNA 1700012A03 gene	76382	Q9DAF1	3.42	3.82	-1.32	0.0467	0.097
TC0800000189.mm.2	Defb7	defensin beta 7	246080	Q91V70	4.82	5.25	-1.35	0.0467	0.097
TC0100003583.mm.2	Olfr1406	olfactory receptor 1406	258758	Q8VG31; E9Q8X1	3.47	4.21	-1.67	0.0467	0.097
TC1100003100.mm.2	Vmo1	vitelline membrane outer layer 1 homolog (chicken)	327956	Q5SXG7	3.83	4.19	-1.28	0.0467	0.097
TC1200000744.mm.2	Susd6	sushi domain containing 6	217684	Q8BGE4; Q3U749; Q8C0M5; Q6ZQF4; Q3TP03	10.34	10.73	-1.31	0.0467	0.0971
TC0500003553.mm.2	Zfp853	zinc finger protein 853 [Source:MGI Symbol;Acc:MGI:2685638]; zinc finger protein 853		J3QPU9	5.02	5.43	-1.33	0.0468	0.0972
TC1800001171.mm.2	Sil1	endoplasmic reticulum chaperone SIL1 homolog (S. cerevisiae)	81500	Q9EPK6	9.28	8.74	1.45	0.0468	0.0972
TC0100003502.mm.2	Rgs4	regulator of G-protein signaling 4	19736	O08899; Q5D078; D3YXR2	7.09	7.66	-1.48	0.0468	0.0972
TC0600003342.mm.2	Eps8	epidermal growth factor receptor pathway substrate 8	13860	Q08509; Q3UGL1; Q3TMV3; Q3U2Z5; Q3UFL4; D3Z5I5; D3YXC3; D3Z7F4	8.83	8.36	1.39	0.0468	0.0972
TC1300002597.mm.2	Ppwd1	peptidylprolyl isomerase domain and WD repeat containing 1	238831	Q8CEC6; Q8C908	8.46	9	-1.45	0.0468	0.0972
TC0200003184.mm.2	C030048H21Rik	RIKEN cDNA C030048H21 gene [Source:MGI Symbol;Acc:MGI:1924731]; RIKEN cDNA C030048H21 gene		F6VUL6	4.73	4.98	-1.19	0.0469	0.0972
TC0900002173.mm.2	Phldb1	pleckstrin homology-like domain, family B, member 1	102693	Q6PDH0; Q8R3A3; Q6IS62; Q8BWJ2; F7CB18; F7AWU3; D3YVQ3; F6RYD0; E9PWB1; E9Q340; D3Z0X5; E9PWW4; D3Z4N0; F6RUK9; D3YVB9; F7B296; E9Q307	7.58	8.13	-1.47	0.0469	0.0973
TC1100003117.mm.2	Nup88	nucleoporin 88	19069	Q8CEC0; Q5QNU0; Q3U9L4; Q3TM09; Q8BQF0; J3QNZ2	9.92	9.37	1.46	0.0469	0.0974
TC0500001595.mm.2	Upk3b	uroplakin 3B	100647	Q80YF6	9.65	7.35	4.93	0.047	0.0974
TC1700001002.mm.2	Fem1a	feminization 1 homolog a (C. elegans)	14154	Q9Z2G1	11.14	10.66	1.4	0.047	0.0975
TC1500001825.mm.2	Cacng2	calcium channel, voltage-dependent, gamma subunit 2	12300	O88602; Q3ZB20	4.41	4.91	-1.41	0.047	0.0975
TC0700000214.mm.2	Crxos	cone-rod homeobox, opposite strand	546024	B6ZND8; Q3UEY5; B6ZND9; Q3UL53; V9GXY9; V9GWZ5; V9GWY4	3.9	4.38	-1.4	0.0471	0.0976
TC1200002150.mm.2	Cep128	centrosomal protein 128	75216	Q8BI22; Q9D4Z7; Q8BI33; Q8BI30; B7ZNX8; F6Q1Q5; F7CIB0	8.12	9.34	-2.33	0.0471	0.0976
TC0X00000282.mm.2	Gm21951	predicted gene, 21951	100862329	Q99N64	6.89	7.62	-1.66	0.0471	0.0976
TC0200004425.mm.2	Ppp1r14d	protein phosphatase 1, regulatory (inhibitor) subunit 14D	72112	Q7TT52	4.22	4.72	-1.41	0.0471	0.0976
TC0600001972.mm.2	Prrt4	proline-rich transmembrane protein 4	101359	B2RU40	4.91	5.29	-1.3	0.0471	0.0977
TC0400001592.mm.2	Dnajc8	DnaJ (Hsp40) homolog, subfamily C, member 8	68598	Q6NZB0; A2ALF2; D3Z4I5; A2ALF0; A2ALF3; F6QIL6; E9Q592; E9PZT4; F6TQL3; F7CXJ2	12.45	11.96	1.4	0.0471	0.0977
TC0200003966.mm.2	Olfr1104	olfactory receptor 1104	258763	A2AVB5	4.88	6.08	-2.29	0.0471	0.0977
TC1500000308.mm.2	Dcstamp	dentrocyte expressed seven transmembrane protein	75766	Q7TNJ0; B7ZP05; Q3U482	5.18	5.47	-1.22	0.0472	0.0978
TC0700000239.mm.2	Prkd2	protein kinase D2	101540	Q8BZ03; Q3V3F5	8.03	9.04	-2.01	0.0472	0.0978
TC1400001752.mm.2	Nrg3	neuregulin 3	18183	O35181; B7ZN23; Q9CUU4; B9EHF8; E9Q396; G3V023	3.28	3.41	-1.09	0.0472	0.0978
TC1500002003.mm.2	Wnt7b	wingless-type MMTV integration site family, member 7B	22422	P28047; Q6NZR1; Q6PDY6; E9Q5E3	4.03	4.49	-1.38	0.0472	0.0978
TC1100003191.mm.2	Olfr410	olfactory receptor 410	258702	Q8VFX7	5.63	6.28	-1.56	0.0473	0.0979
TC0100003321.mm.2	Fam20b	family with sequence similarity 20, member B	215015	Q8VCS3	10.68	9.97	1.64	0.0473	0.0979
TC1400001969.mm.2	Olfr722	olfactory receptor 722	258487	Q8VFC8	4.93	5.76	-1.77	0.0473	0.0979
TC1000001153.mm.2	Cep83	centrosomal protein 83	77048	Q9D5R3; Q3URB4; Q9CYE4	9.99	9.28	1.63	0.0473	0.0979
TC0X00000111.mm.2	1700012L04Rik; Gm14478	RIKEN cDNA 1700012L04 gene; predicted gene 14478	76383; 100042944	Q9DAD9; Q5M8Q2	5.27	5.77	-1.41	0.0473	0.098
TC1100000146.mm.2	Pom121l12	POM121 membrane glycoprotein-like 12	432536		3.96	4.46	-1.42	0.0474	0.0981
TC0800002528.mm.2	Smarca5	SWI/SNF related, matrix associated, actin dependent regulator of chromatin, subfamily a, member 5	93762	Q91ZW3; Q3U0F8	10.6	10.91	-1.24	0.0474	0.0981
TC1800000535.mm.2	Snx24	sorting nexing 24	69226	Q9CRB0	7.67	6.8	1.82	0.0474	0.0982
TC0700000318.mm.2	Vmn1r143; Vmn1r95	vomeronasal 1 receptor 143; vomeronasal 1 receptor, 95	667469; 100312475	E9PUW9	8.07	8.8	-1.66	0.0475	0.0982
TC0200002341.mm.2	Cbfa2t2	core-binding factor, runt domain, alpha subunit 2, translocated to, 2 (human)	12396	O70374; Q3UGB2; A2AKD9; F6WYU8; F6QMQ3	8.9	8.28	1.54	0.0475	0.0983
TC0600001958.mm.2	Grm8; Mir592	glutamate receptor, metabotropic 8; microRNA 592	14823; 735266	P47743; B7ZMR4; Q05BD6; Q3UYA3; D3YZL1; D3YZK8	4.2	4.47	-1.21	0.0475	0.0983
TC0800000542.mm.2	Irf2	interferon regulatory factor 2	16363	P23906; Q3U2Z2; Q923E9; Q3TYH0; Q2TAX8	10.32	11.05	-1.66	0.0475	0.0983
TC1600000203.mm.2	Mapk1	mitogen-activated protein kinase 1	26413	P63085; Q3UF82; Q922X7; F6VEI7	11.17	10.65	1.43	0.0475	0.0983
TC0300000978.mm.2	Reg4	regenerating islet-derived family, member 4	67709	Q9D8G5	4.38	4.96	-1.49	0.0475	0.0983
TC0200001310.mm.2	Olfr1152	olfactory receptor 1152	258103	Q7TR34	4.47	4.64	-1.12	0.0475	0.0984
TC1900001254.mm.2	1110059E24Rik	RIKEN cDNA 1110059E24 gene	66206	Q9CQ90; J3QNC2; J3QNT0; J3QQ03; J3QNR9; J3KMS8	8.89	7.99	1.86	0.0476	0.0984
TC0600003346.mm.2	Lmo3	LIM domain only 3	109593	Q8BZL8; Q8K044; E0CXD7; E0CYK7; E0CY33; E9PWI9	3.95	4.38	-1.35	0.0476	0.0984
TC1000001266.mm.2	Ppp1r12a	protein phosphatase 1, regulatory (inhibitor) subunit 12A	17931	Q9DBR7; Q3TS88	12.39	12.86	-1.38	0.0476	0.0984
TC0700004530.mm.2	Irf7	interferon regulatory factor 7	54123	P70434; Q542T3; Q3TW14; D3Z4U9; F6TQ89	5.91	4.95	1.94	0.0476	0.0984
TC1400001143.mm.2	4921530L21Rik	RIKEN cDNA 4921530L21 gene	66732	Q9CQ47; C0IQA3	4.39	4.89	-1.42	0.0476	0.0984
TC0500003013.mm.2	Cryba4	crystallin, beta A4	12959	Q9JJV0; Q3V1A0; Q3TSJ3; Q3TT40; E9QAS6	4.8	5.16	-1.28	0.0476	0.0984
TC0800002153.mm.2	Ankrd37	ankyrin repeat domain 37	654824	Q569N2	7.28	7.7	-1.34	0.0476	0.0984
TC0700000980.mm.2	Apba2	amyloid beta (A4) precursor protein-binding, family A, member 2	11784	P98084; Q3TYH5; Q9Z316	4.52	4.98	-1.38	0.0476	0.0985
TC1700001747.mm.2	Taf11	TAF11 RNA polymerase II, TATA box binding protein (TBP)-associated factor	68776	Q99JX1	8.58	8.1	1.4	0.0476	0.0985
TC0100002163.mm.2	Fam168b	family with sequence similarity 168, member B	214469	Q80XQ8; G3UWF0; E9Q917	10.29	9.71	1.49	0.0477	0.0985
TC0X00002059.mm.2	Upf3b	UPF3 regulator of nonsense transcripts homolog B (yeast)	68134	Q3ULL6; Q9CS15; Q149I6; Q80UI8; F6Q8N5	9.41	9.88	-1.38	0.0477	0.0986
TC1700001542.mm.2	Vmn2r110	vomeronasal 2, receptor 110	224582	E9PWD5	3.4	3.73	-1.26	0.0477	0.0986
TC0900001815.mm.2	Olfr843	olfactory receptor 843	258560	Q7TRG4	3.59	4.18	-1.51	0.0477	0.0987
TC0700002221.mm.2	Zfp954	zinc finger protein 954	232853	Q7TNU5; Q8BIA9	7.1	6.49	1.53	0.0478	0.0987
TC0X00002760.mm.2	1700031F05Rik	RIKEN cDNA 1700031F05 gene	73300	Q9D9Q8; B1AX30	4.25	4.46	-1.16	0.0478	0.0988
TC1500000244.mm.2	Kcns2	K+ voltage-gated channel, subfamily S, 2	16539	O35174; Q8BPU9; Q69ZQ8	3.37	3.58	-1.16	0.0478	0.0988
TC0700001368.mm.2	Lrrc32	leucine rich repeat containing 32	434215	G3XA59	5.93	5.16	1.71	0.0479	0.0989
TC1300002001.mm.2	Gm15440	predicted gene 15440 [Source:MGI Symbol;Acc:MGI:3642353]		D3Z3P4	8.09	8.45	-1.28	0.0479	0.0989
TC1300001043.mm.2	Homer1	homer homolog 1 (Drosophila)	26556	Q9Z2Y3; Q3UVL6; Q5D052; Q8C655; D3Z6A9; D3Z6A8; D3Z6A7; E9Q0I8; E9Q0I7	10.4	10.9	-1.41	0.0479	0.0989
TC1900000322.mm.2	Carnmt1	carnosine N-methyltransferase 1	67383	Q80UY1	10.52	10.96	-1.36	0.0479	0.099
TC0500001715.mm.2	Foxk1	forkhead box K1	17425	P42128; Q99LQ5	7.74	7.1	1.56	0.0479	0.099
TC0X00001554.mm.2	Foxr2	forkhead box R2	436240	Q3UM89	6.55	7.11	-1.47	0.0479	0.099
TC1600000982.mm.2	Hunk	hormonally upregulated Neu-associated kinase	26559	O88866; B2RQ72; Q3UMW5; Q3UGV4	4.92	5.36	-1.36	0.048	0.0991
TC0200002314.mm.2	Kif3b	kinesin family member 3B	16569	Q61771; Q3UHC4; Q3TSM7; Q8BNH4; Q3UFZ8; Q6P1D3; Q80U27	8.57	7.83	1.67	0.048	0.0991
TC0200004456.mm.2	Pla2g4d	phospholipase A2, group IVD	78390	Q50L43; Q14DK8; Q14CI2	3.81	4.26	-1.36	0.048	0.0991
TC0100003407.mm.2	Mroh9	maestro heat-like repeat family member 9	78258	Q9D2J9; G5E8L9	3.7	4.1	-1.32	0.0481	0.0992
TC0400001212.mm.2	Gm12830	predicted gene 12830	433746	Q8CAN6; F6XVH0	4.2	4.47	-1.21	0.0481	0.0992
TC1600001742.mm.2	Nfkbiz	nuclear factor of kappa light polypeptide gene enhancer in B cells inhibitor, zeta	80859	Q9EST8	6.99	6.39	1.51	0.0481	0.0992
TC0700001264.mm.2	Fzd4	frizzled homolog 4 (Drosophila)	14366	Q61088; Q3V1B2; Q8BKU9; Q8BLL2; Q8BKS3	9.53	10.12	-1.51	0.0481	0.0992
TC0300000227.mm.2	Ndufb5	NADH dehydrogenase (ubiquinone) 1 beta subcomplex, 5	66046	Q9CQH3; Q8BU20; F8WI84; D3Z6W9; D3Z568; D3YX99; F6Y6V5; F6VXF9	14.43	14.91	-1.39	0.0481	0.0992
TC0900000639.mm.2	Kdelc2	KDEL (Lys-Asp-Glu-Leu) containing 2	68304	Q8C6F3; G5E897	8.77	8.19	1.49	0.0481	0.0993
TC0400003911.mm.2	Prdm2	PR domain containing 2, with ZNF domain	110593	Q8C2W5; B9EKQ3; Q80VF3; Q3UWU4; A2A7B5; A2A7B7	6.68	7.25	-1.48	0.0482	0.0994
TC0100003826.mm.2	Rcor3	REST corepressor 3	214742	Q6PGA0; B2RSN6	11.43	10.93	1.41	0.0482	0.0994
TC1600001458.mm.2	Cpn2	carboxypeptidase N, polypeptide 2	71756	Q9DBB9; Q642I5	3.62	3.95	-1.26	0.0482	0.0994
TC0500003296.mm.2	Rimbp2	RIMS binding protein 2	231760	Q80U40; D3YXR8	3.82	4.29	-1.38	0.0482	0.0994
TC1500001339.mm.2	Tspyl5	testis-specific protein, Y-encoded-like 5	239364	Q69ZB3	7.6	6.78	1.77	0.0482	0.0994
TC0400001062.mm.2	Tctex1d1	Tctex1 domain containing 1	67344	Q9D5I4; B7ZNE0; G3UW44; A2AIZ3; A2AIZ4	4.09	4.54	-1.36	0.0482	0.0995
TC1600000918.mm.2	Ncam2	neural cell adhesion molecule 2	17968	O35136; Q71VC5; Q3V1M4	3.98	4.46	-1.39	0.0482	0.0995
TC1000002408.mm.2	Pcbp3	poly(rC) binding protein 3	59093	P57722; Q8CFQ6; E9Q7D8; G3UYM5	6.58	6.83	-1.19	0.0483	0.0995
TC1100001886.mm.2	Slc9a3r1	solute carrier family 9 (sodium/hydrogen exchanger), member 3 regulator 1	26941	P70441; Q3TG37	7	6.46	1.45	0.0483	0.0995
TC0800001834.mm.2	Gm6040	predicted gene 6040	100503992	Q4QY32	3.98	4.18	-1.14	0.0483	0.0995
TC0800001860.mm.2	Atp7b	ATPase, Cu++ transporting, beta polypeptide	11979	Q64446; B1AQ57	6.06	6.56	-1.41	0.0483	0.0995
TC1000002655.mm.2	Gas2l3	growth arrest-specific 2 like 3	237436	Q3UWW6; Q3TPC3	8.73	8	1.66	0.0483	0.0995
TC0400001998.mm.2	Gm13090	predicted gene 13090	105704528	A2A899	5.1	5.73	-1.55	0.0483	0.0995
TC1700001156.mm.2	Spast	spastin	50850	Q9QYY8	8.18	7.62	1.48	0.0483	0.0996
TC1600001383.mm.2	Gm9525	PREDICTED: predicted gene 9525 (Gm9525), mRNA.			7.23	7.85	-1.54	0.0484	0.0997
TC0900002307.mm.2	Acat1	acetyl-Coenzyme A acetyltransferase 1	110446	Q8QZT1; Q3TQP7	15.64	15.21	1.34	0.0484	0.0997
TC1400000174.mm.2	Zswim8	zinc finger SWIM-type containing 8	268721	Q3UHH1; Q6PDJ7; B7ZWK9	8.65	8.2	1.37	0.0484	0.0997
TC1400001662.mm.2	Itih1	inter-alpha trypsin inhibitor, heavy chain 1	16424	Q61702; Q8K159; Q91WU7; F8WJ05	5.32	5.92	-1.51	0.0484	0.0998
TC0Y00000021.mm.2	Gm21778	predicted gene, 21778	101056173	J3QMV3	4.08	4.88	-1.74	0.0484	0.0998
TC1200001056.mm.2	Tcl1b5	T cell leukemia/lymphoma 1B, 5	27382	P56845; Q3UT92	5.65	6.19	-1.46	0.0485	0.0998
TC0400001330.mm.2	Cldn19	claudin 19	242653	Q9ET38; Q3UNX6	4.64	5.15	-1.43	0.0485	0.0998
TC1000000080.mm.2	Fbxo30	F-box protein 30	71865	Q8BJL1	11.96	11.57	1.31	0.0485	0.0999
TC0700002032.mm.2	Nlrp6	NLR family, pyrin domain containing 6	101613	Q91WS2; E9QNS0	4.97	5.3	-1.25	0.0485	0.0999
TC1100002679.mm.2	Zfp354c	zinc finger protein 354C	30944	Q571J5	7.43	7.92	-1.41	0.0485	0.0999
TC1700000611.mm.2	Rxrb	retinoid X receptor beta	20182	P28704; Q3TWJ1; Q8VCR0; G3UZ09; G3UXP8	8.18	8.62	-1.36	0.0485	0.0999
TC0700002957.mm.2	Clec11a	C-type lectin domain family 11, member a	20256	O88200	6.65	6.21	1.35	0.0485	0.0999
TC1000002700.mm.2	Metap2	methionine aminopeptidase 2	56307	O08663; Q3UI33; Q58E65; Q3TMN1; Q3TMZ6; M0QWM9; M0QW69; M0QW48; M0QWX0	11.59	12.05	-1.38	0.0485	0.0999
TC1400001102.mm.2	Mtrf1	mitochondrial translational release factor 1	211253	Q8K126; Q8BJY8	8.6	7.91	1.61	0.0486	0.1
TC0X00000361.mm.2	Rhox13	reproductive homeobox 13	73614	Q8C1Q7; F6YCR7	5.44	5.67	-1.17	0.0487	0.1001
TC1500001403.mm.2	Ubr5	ubiquitin protein ligase E3 component n-recognin 5	70790	Q80TP3; Q3TSI5; Q8BJK5; E9Q2H1	12.63	13.12	-1.41	0.0487	0.1001
TC0600001844.mm.2	Rpa3	replication protein A3	68240	Q9CQ71	8.82	9.54	-1.65	0.0487	0.1002
TC1900001154.mm.2	Olfr1427	olfactory receptor 1427	258674	Q8VFU9	5.2	5.62	-1.33	0.0487	0.1002
TC1200002139.mm.2	Gm7104	REX1, RNA exonuclease 1 homolog pseudogene	633093	J3QNS6	6.2	6.83	-1.55	0.0487	0.1002
TC0300001983.mm.2	Frem2	Fras1 related extracellular matrix protein 2	242022	Q6NVD0; Q1XGY5	4.21	4.93	-1.64	0.0488	0.1003
TC0500001730.mm.2	Grid2ip	glutamate receptor, ionotropic, delta 2 (Grid2) interacting protein 1	170935	Q0QWG9; Q5YL89	4.58	4.83	-1.2	0.0488	0.1003
TC1900000240.mm.2	Olfr235	olfactory receptor 235	258681	Q8VFV6; E9Q9Z6	5.26	5.92	-1.57	0.0488	0.1003
TC1200002519.mm.2	Foxg1	forkhead box G1	15228	Q60987; Q3V1Q8	5.49	5.78	-1.22	0.0488	0.1003
TC1200002121.mm.2	Ism2	isthmin 2 homolog (zebrafish)	217738	F6YQQ5; D3Z6A3	4.72	4.98	-1.2	0.0488	0.1004
TC1300002314.mm.2	Ahrr	aryl-hydrocarbon receptor repressor	11624	Q3U1U7; Q8C696	5.57	6.08	-1.42	0.0489	0.1004
TC0800001456.mm.2	Foxf1	forkhead box F1	15227	Q61080; Q3U0R0	4.98	5.33	-1.28	0.0489	0.1005
TC1500000313.mm.2	9330182O14Rik	RIKEN cDNA 9330182O14 gene	328531	J3QNB2	4.04	4.49	-1.36	0.0489	0.1005
TC0200000894.mm.2	Dapl1	death associated protein-like 1	76747	Q9D757	5.79	6.28	-1.41	0.0489	0.1005
TC0800002819.mm.2	Fhod1	formin homology 2 domain containing 1	234686	Q6P9Q4	6.02	6.38	-1.28	0.0489	0.1005
TC1100003574.mm.2	Tmem92	transmembrane protein 92	544806	B7ZWI3; H9KV20	4.4	4.62	-1.17	0.0489	0.1005
TC0200002876.mm.2	Camk1d	calcium/calmodulin-dependent protein kinase ID	227541	Q8BW96; B1AW58; Q3UH04; Q3TDM2; Q8R193	7.47	7.11	1.29	0.0489	0.1005
TC0800000760.mm.2	Jund	jun D proto-oncogene	16478	P15066; Q3UXY7; Q52L49	10	9.39	1.53	0.049	0.1006
TC0600000328.mm.2	Bpgm	2,3-bisphosphoglycerate mutase	12183	P15327; Q3TAQ8; D3YYH3; D3YUE8; D3Z223	6.6	6.08	1.44	0.049	0.1006
TC1100001965.mm.2	Tnrc6c	trinucleotide repeat containing 6C	217351	Q3UHC0; B1ATC3; B7ZC94	10.29	10.75	-1.38	0.049	0.1006
TC1700001357.mm.2	Tfb1m	transcription factor B1, mitochondrial	224481	Q8JZM0	7.57	7.08	1.4	0.0491	0.1007
TC0100000027.mm.2	Pcmtd1	protein-L-isoaspartate (D-aspartate) O-methyltransferase domain containing 1	319263	P59913; Q3TM36; Q3TGS5; Q3TSP0; Q6P1Z6; Q3UVZ6; S4R2K3; S4R1A9	12.46	12.87	-1.33	0.0491	0.1007
TC0900001386.mm.2	Traip	TRAF-interacting protein	22036	Q8VIG6	4.33	4.73	-1.32	0.0491	0.1007
TC0200001938.mm.2	Tmem87b	transmembrane protein 87B	72477	Q8BKU8; Z4YML9	9.18	8.75	1.34	0.0491	0.1007
TC0500002239.mm.2	Mfsd10	major facilitator superfamily domain containing 10	68294	Q9D2V8; D3Z2Z9; A0A0J9YVE9; A0A0J9YTR3; D6RI23; A0A0J9YUD3; D3YYM9; D3YWD5	10.8	11.4	-1.52	0.0491	0.1008
TC1400001664.mm.2	Spcs1	signal peptidase complex subunit 1 homolog (S. cerevisiae)	69019	Q9D958; E0CZF9; F6UR10	13.38	12.98	1.32	0.0491	0.1008
TC0200004776.mm.2	Ralgapa2	Ral GTPase activating protein, alpha subunit 2 (catalytic)	241694	A3KGS3; B2RX86; A0A0A0MQD7; F7AI67; F7CGP0	11.15	10.53	1.53	0.0491	0.1008
TC0600003362.mm.2	Gm5724	predicted gene 5724	435927	L7N264	4.33	4.73	-1.32	0.0491	0.1008
TC1100003857.mm.2	Kif18b	kinesin family member 18B	70218	Q6PFD6	6.04	6.54	-1.42	0.0491	0.1008
TC0300001409.mm.2	Adh1	alcohol dehydrogenase 1 (class I)	11522	P00329; Q3UKA4; E0CXV3	10.19	11.34	-2.22	0.0491	0.1008
TC0600003314.mm.2	Hebp1	heme binding protein 1	15199	Q9R257	9.32	8.79	1.45	0.0491	0.1008
TC0300000482.mm.2	Aadac	arylacetamide deacetylase (esterase)	67758	Q99PG0	3.72	4.48	-1.69	0.0491	0.1008
TC1700000562.mm.2	Cyp4f39	cytochrome P450, family 4, subfamily f, polypeptide 39	320997	Q8BGU0; A6H653	4.55	5.02	-1.38	0.0492	0.1009
TC0400002025.mm.2	Nphp4	nephronophthisis 4 (juvenile) homolog (human)	260305	P59240; Q80UJ2; Q6A020; Q8CGY9	5.02	5.49	-1.39	0.0492	0.101
TC0400001437.mm.2	Meaf6	MYST/Esa1-associated factor 6	70088	Q2VPQ9; B1ASC8; V9GXH6; V9GX42	5.93	5.5	1.34	0.0493	0.1011
TC1100001916.mm.2	Itgb4	integrin beta 4	192897	A2A863; Q3UNP2; Q66JU8; Q3USM4; Q3ULT5; A2A864	5.47	6.02	-1.46	0.0493	0.1011
TC0800000403.mm.2	Saraf	store-operated calcium entry-associated regulatory factor	67887	Q8R3Q0	13.24	12.79	1.37	0.0494	0.1012
TC0600000474.mm.2	Olfr444	olfactory receptor 444	258650	A6H5W5; Q8VFS6	4.82	5.12	-1.24	0.0494	0.1012
TC0200004665.mm.2	Rassf2	Ras association (RalGDS/AF-6) domain family member 2	215653	Q8BMS9; A2APB1; A2AVI0	8.54	8.03	1.42	0.0494	0.1012
TC0600002003.mm.2	Copg2	coatomer protein complex, subunit gamma 2	54160	Q9QXK3; Q922G9; F7ARP0; E9Q783; A0A0M3HEQ7	13.24	12.72	1.44	0.0494	0.1012
TC0700001566.mm.2	Olfr704	olfactory receptor 704	257902	Q9EPF6	3.22	3.64	-1.34	0.0494	0.1012
TC0500001973.mm.2	Speer4e	spermatogenesis associated glutamate (E)-rich protein 4e	624245	Q80ZT2; K7N6S8	6.2	7.32	-2.16	0.0494	0.1012
TC0700000794.mm.2	Klk1b4	kallikrein 1-related pepidase b4	18048	P00757	5.91	6.5	-1.5	0.0495	0.1014
TC1800000590.mm.2	Isoc1	isochorismatase domain containing 1	66307	Q91V64; Q9D096	11.13	10.71	1.34	0.0496	0.1016
TC0600001355.mm.2	Bcl2l13	BCL2-like 13 (apoptosis facilitator)	94044	P59017; Q3TNR7; Q3UGC5	9.98	9.55	1.35	0.0496	0.1016
TC0100002832.mm.2	Pask	PAS domain containing serine/threonine kinase	269224	Q8CEE6; B9EKC1; D3YUI8	4.46	5.06	-1.52	0.0496	0.1016
TC0200004027.mm.2	Olfr1199	olfactory receptor 1199	258450	Q8VF94	4.38	5.21	-1.77	0.0496	0.1016
TC0100002673.mm.2	Col4a4	collagen, type IV, alpha 4	12829	Q9QZR9; Q3UQE0	7.04	7.33	-1.22	0.0496	0.1016
TC0500000361.mm.2	Fgfr3	fibroblast growth factor receptor 3	14184	Q61851; Q61563; Q7TSI8; Q3TQL1; Q99052; Q3UPE1; Q3UNB1; E9QNJ9; F6TK14; D3Z7U5; A0A0J9YU20	7.04	7.29	-1.19	0.0497	0.1017
TC0700004482.mm.2	Cfap46	cilia and flagella associated protein 46	212124	Q14AD7; B7ZMS0	3.61	4.12	-1.42	0.0497	0.1018
TC0500000324.mm.2	Gpn1	GPN-loop GTPase 1	74254	Q8VCE2; Q4VAB2	8.76	8.42	1.27	0.0497	0.1018
TC1700002629.mm.2	Cox7a2l	cytochrome c oxidase subunit VIIa polypeptide 2-like	20463	Q61387; Q3UDK5; Q99KD6; Q3U7R2; E9PZS8	13.45	13.07	1.3	0.0497	0.1019
TC0700004252.mm.2	Gm21957	predicted gene, 21957 [Source:MGI Symbol;Acc:MGI:5439426]		J3QPY6	4.26	4.1	1.12	0.0497	0.1019
TC0600000830.mm.2	Chmp3	charged multivesicular body protein 3	66700	Q9CQ10; Q9D792	13.05	12.55	1.41	0.0497	0.1019
TC1700001236.mm.2	Pkdcc	protein kinase domain containing, cytoplasmic	106522	Q5RJI4; F6YRX3	5.57	5.98	-1.33	0.0498	0.1019
TC1100001859.mm.2	Sstr2	somatostatin receptor 2	20606	P30875	4.21	5.08	-1.82	0.0498	0.102
TC0400002708.mm.2	Ctnnal1	catenin (cadherin associated protein), alpha-like 1	54366	O88327; B1AZA7	9.17	8.51	1.59	0.0498	0.102
TC0800000396.mm.2	Gtf2e2	general transcription factor II E, polypeptide 2 (beta subunit)	68153	Q9D902; Q3UIR2; Q9CWC4	10.11	9.64	1.39	0.0498	0.102
TC0100002364.mm.2	Hsfy2	heat shock transcription factor, Y-linked 2	71066	Q80Y37; Q9D449	4.82	5.67	-1.81	0.0498	0.102
TC1600000494.mm.2	Hspbap1	Hspb associated protein 1	66667	Q8BK58	5.56	5.36	1.14	0.0499	0.102
TC1900000106.mm.2	Gpha2	glycoprotein hormone alpha 2	170458	Q925Q5; A2RSW3	4.18	4.47	-1.23	0.0499	0.1021
TC1600001024.mm.2	Kcne2	potassium voltage-gated channel, Isk-related subfamily, gene 2	246133	Q9D808	3.67	4.14	-1.39	0.0499	0.1021
TC0500000173.mm.2	Lrrc17	leucine rich repeat containing 17	74511	Q9CXD9	7.45	6.29	2.23	0.0499	0.1021
TC0700002323.mm.2	Zscan4d	zinc finger and SCAN domain containing 4D	545913	A7KBS4; L7N214	3.47	4.04	-1.48	0.0499	0.1022
TC1700001612.mm.2	Prss22	protease, serine 22	70835	Q9ER10; Q7TML0	3.1	3.78	-1.6	0.05	0.1023
TC0700001701.mm.2	Ccp110	centriolar coiled coil protein 110	101565	Q7TSH4; Q3URA7; Q7TSU8	4.68	4.27	1.33	0.05	0.1023
TC1100004241.mm.2	Sectm1b	secreted and transmembrane 1B	58210	Q9JL59; Q9D966; Q8VDU7; Q8CE38; A2ABP5	3.19	3.69	-1.41	0.05	0.1023
TC0400004214.mm.2	Mup3	major urinary protein 3	17842	P04939; Q3KQQ2	5.55	5.71	-1.12	0.05	0.1023
TC1200001432.mm.2	Mycn	v-myc myelocytomatosis viral related oncogene, neuroblastoma derived (avian)	18109	Q3UII1; Q810L7; Q923F4; P03966	3.38	3.77	-1.31	0.05	0.1023
TC0900001849.mm.2	Angptl6	angiopoietin-like 6	70726	Q8R0Z6	6.54	6.07	1.38	0.05	0.1023
TC0X00000021.mm.2	Gm10922	predicted gene 10922	668964	L7MU81	6.88	7.91	-2.03	0.0501	0.1024
TC0100000422.mm.2	9430016H08Rik	RIKEN cDNA 9430016H08 gene	68115	Q8BHE8	10.79	11.23	-1.36	0.0501	0.1024
TC0700000571.mm.2	2200002J24Rik	RIKEN cDNA 2200002J24 gene	69147	Q9D807	4.38	4.53	-1.11	0.0501	0.1024
TC0200002793.mm.2	Ntsr1	neurotensin receptor 1	18216	O88319; A2ACT4	4.02	4.52	-1.42	0.0501	0.1024
TC0800001106.mm.2	Herpud1	homocysteine-inducible, endoplasmic reticulum stress-inducible, ubiquitin-like domain member 1	64209	Q9JJK5; Q3TMN9; Q8C4N0; Q6A0E4; Q921B3; Q91WR9	15.37	14.78	1.5	0.0502	0.1025
TC0700000382.mm.2	Smg9	smg-9 homolog, nonsense mediated mRNA decay factor (C. elegans)	71997	Q9DB90; D3Z719; F6YIT4	5.68	5.36	1.24	0.0502	0.1025
TC0700000788.mm.2	Klk1b27	kallikrein 1-related peptidase b27	16619	Q9JM71	4.5	4.98	-1.39	0.0502	0.1025
TC0700001546.mm.2	Olfr688	olfactory receptor 688	259161	Q6W049	3.75	4.29	-1.45	0.0502	0.1026
TC0300001022.mm.2	Nhlh2	nescient helix loop helix 2	18072	Q64221	5.4	6.18	-1.72	0.0503	0.1027
TC0200001945.mm.2	Ttl	tubulin tyrosine ligase	69737	P38585; F6ZXS5	6.74	6.01	1.66	0.0503	0.1027
TC1000002499.mm.2	Mbd3	methyl-CpG binding domain protein 3	17192	Q9Z2D8; D3YTR5; D3YTR4; F6WZH1	8.35	7.92	1.35	0.0503	0.1027
TC0600000485.mm.2	Olfr434	olfactory receptor 434	258366	Q8VF17	5.92	6.18	-1.19	0.0503	0.1027
TC1400002752.mm.2	Zic5	zinc finger protein of the cerebellum 5	65100	Q7TQ40; Q9CVS3	3.2	3.79	-1.5	0.0503	0.1028
TC0700004057.mm.2	Olfr504	olfactory receptor 504	258163	Q3SXH0; Q7TRU7	5.42	6.13	-1.64	0.0504	0.1028
TC0300000675.mm.2	Sh3d19	SH3 domain protein D19	27059	Q91X43	11.68	11.21	1.38	0.0504	0.1028
TC0500002966.mm.2	Vmn2r15	vomeronasal 2, receptor 15	211223	L7N2A0	5.62	6.23	-1.52	0.0504	0.1028
TC1700000346.mm.2	Nthl1	nth (endonuclease III)-like 1 (E.coli)	18207	O35980; B2RSG2; B7ZNV0	5.18	5.54	-1.28	0.0504	0.1029
TC0900002086.mm.2	Olfr968	olfactory receptor 968	258605	Q8VFN4	5.16	5.52	-1.28	0.0504	0.1029
TC1700001744.mm.2	D17Wsu92e	DNA segment, Chr 17, Wayne State University 92, expressed	224647	Q3TT38; B2KF54; B2KF52	10.81	10.21	1.51	0.0505	0.103
TC1800000367.mm.2	Pcdhb11	protocadherin beta 11	93882	Q91UZ8; Q8C5K2	5.08	5.46	-1.31	0.0505	0.1031
TC0200004070.mm.2	Olfr1252; Olfr1245	olfactory receptor 1252; olfactory receptor 1245	404331; 258784	Q7TQZ2; F7BRC1; Q8VG57	5.17	6.35	-2.28	0.0505	0.1031
TC1500001653.mm.2	Tmem71	transmembrane protein 71	213068	Q149F5	6.29	6.91	-1.54	0.0505	0.1031
TC1000001696.mm.2	Ulbp1	UL16 binding protein 1	77777	Q3MI26; Q8HWA3; Q330P3; Q9D205; D2CKI9; J3KMI5	7.17	6.72	1.36	0.0505	0.1031
TC0500003234.mm.2	Diablo	diablo homolog (Drosophila)	66593	Q9JIQ3; Q8R1D8; Q7TPS3; Q3TEL3; D3Z3K5; D3Z2Q3	11.86	11.2	1.57	0.0506	0.1032
TC1500001183.mm.2	Slc1a3	solute carrier family 1 (glial high affinity glutamate transporter), member 3	20512	P56564; Q543U3; Q8C3T7; Q8C7W8; Q99NG1; D3YY51	5.27	4.3	1.97	0.0506	0.1032
TC0800002550.mm.2	Elmod2	ELMO/CED-12 domain containing 2	244548	Q8BGF6; Q8BHN8	8.47	8	1.39	0.0506	0.1032
TC1400000912.mm.2	Sox7	SRY (sex determining region Y)-box 7	20680	P40646; Q3U1W5; Q3U0W9	7.87	8.25	-1.3	0.0506	0.1032
TC0100001516.mm.2	Gpr161	G protein-coupled receptor 161	240888	B2RPY5	6.75	7.13	-1.3	0.0506	0.1033
TC0600001044.mm.2	4933427D06Rik	RIKEN cDNA 4933427D06 gene	232217	Q8CDD1; Q4KMM7; D3Z058; D3Z5C0	4.61	4.96	-1.28	0.0506	0.1033
TC1900001187.mm.2	Olfr1497	olfactory receptor 1497	258736	Q0D2G6; Q8VG11	5.2	5.77	-1.48	0.0507	0.1033
TC1300000202.mm.2	Vmn1r198	vomeronasal 1 receptor 198	171254	Q8R263	5.01	5.61	-1.52	0.0507	0.1033
TC0200005125.mm.2	Wfdc9	WAP four-disulfide core domain 9	629754	Q3UW41	4.98	5.46	-1.39	0.0507	0.1034
TC0100001302.mm.2	Zbtb41	zinc finger and BTB domain containing 41 homolog	226470	Q811F1; B2RX25	10.56	10.28	1.21	0.0508	0.1035
TC1500001093.mm.2	Mfsd5	major facilitator superfamily domain containing 5	106073	Q921Y4	6.7	5.79	1.88	0.0508	0.1035
TC1600001479.mm.2	Apod	apolipoprotein D	11815	P51910	12.61	10.95	3.16	0.0508	0.1035
TC1600000109.mm.2	Rpl39l	ribosomal protein L39-like	68172	Q9CQD0	4.81	5.35	-1.46	0.0508	0.1035
TC1900001289.mm.2	Cbwd1	COBW domain containing 1	226043	Q8VEH6; Q3V2Y3	9.22	8.68	1.46	0.0508	0.1035
TC0300001314.mm.2	Pla2g12a	phospholipase A2, group XIIA	66350	Q9EPR2; Q6GTY5; Q8BMX2	6.99	6.29	1.63	0.0508	0.1036
TC1800000451.mm.2	Spink12	serine peptidase inhibitor, Kazal type 12	78242	Q9D256	5.11	5.64	-1.44	0.0508	0.1036
TC0600001751.mm.2	Far2	fatty acyl CoA reductase 2	330450	Q7TNT2	4.34	4.54	-1.15	0.0509	0.1036
TC1800000834.mm.2	Pstpip2	proline-serine-threonine phosphatase-interacting protein 2	19201	Q99M15; Q3U4E4; Q4FJU4; Q8CCX2	8.59	7.43	2.23	0.0509	0.1036
TC1500002067.mm.2	Cpne8	copine VIII	66871	Q9DC53; Q9DB19; Q9CYR4; Q05D94	8.54	8.19	1.28	0.0509	0.1036
TC0X00002427.mm.2	Trex2	three prime repair exonuclease 2	24102	Q9R1A9; Q3SXB3	3.77	4.04	-1.2	0.0509	0.1037
TC0700003025.mm.2	Grin2d	glutamate receptor, ionotropic, NMDA2D (epsilon 4)	14814	Q03391; C9K0Z4; D3Z2M4	5.51	5.97	-1.37	0.0509	0.1037
TC0800001142.mm.2	Gins3	GINS complex subunit 3 (Psf3 homolog)	78833	Q9CY94	6.72	6.2	1.44	0.0509	0.1037
TC0800000749.mm.2	Crlf1	cytokine receptor-like factor 1	12931	Q9JM58; Q3B7Y2; Q9D2R5; Q3B7Y3; F6T1W4; F6RP70	4.24	3.72	1.43	0.0509	0.1037
TC0900002401.mm.2	Neo1	neogenin	18007	P97798; Q7TQG5; E9QK04	12.23	11.73	1.41	0.051	0.1038
TC0500000134.mm.2	Gnat3	guanine nucleotide binding protein, alpha transducing 3	242851	Q3V3I2; B2RVZ3	4.39	4.87	-1.4	0.051	0.1038
TC1100002820.mm.2	Olfr332	olfactory receptor 332	257932	Q5NC45	3.44	4.2	-1.7	0.051	0.1038
TC1700001822.mm.2	Cbs	cystathionine beta-synthase	12411	Q91WT9; D3YYN0; D3Z4K2; D3YUF2	4.49	4.66	-1.13	0.0511	0.1039
TC0100003558.mm.2	Vangl2	vang-like 2 (van gogh, Drosophila)	93840	Q91ZD4; Q6ZPV8; D3YY75; D3Z374; D3Z4X2	4.25	4.75	-1.41	0.0511	0.104
TC0700002277.mm.2	Vmn2r39	vomeronasal 2, receptor 39	545909	L7N2E5	5.61	6.35	-1.67	0.0511	0.104
TC1000003018.mm.2	Helb	helicase (DNA) B	117599	Q6NVF4; D6RGT6	9.36	8.93	1.34	0.0511	0.104
TC1900001505.mm.2	Tm9sf3	transmembrane 9 superfamily member 3	107358	Q9ET30; Q3UH23; Q9D7Q6; Q571B0; Q8C6F5; Q3V4C7	12.8	12.2	1.52	0.0511	0.104
TC1100001802.mm.2	Helz	helicase with zinc finger domain	78455	Q6DFV5; Q6PAR9; A2AAU3; A2AAU5	6.03	6.62	-1.51	0.0512	0.1041
TC1900001779.mm.2	Itprip	inositol 1,4,5-triphosphate receptor interacting protein	414801	Q3TNL8; Q9D669; Q3B7X8; Q9CUP3	6.88	5.68	2.31	0.0512	0.1041
TC1500001759.mm.2	Fam83h	family with sequence similarity 83, member H	105732	Q148V8	4.32	4.59	-1.2	0.0512	0.1042
TC0400002757.mm.2	Ptbp3	polypyrimidine tract binding protein 3	230257	Q8BHD7; Q8C5Q1; Q9DA76; G8JL74; G3UZG7; F7C521; G3UXZ8; G3UZ01; G3UY95; G3UXA6; G3UXZ6	10.2	9.66	1.45	0.0512	0.1042
TC0300001156.mm.2	Henmt1	HEN1 methyltransferase homolog 1 (Arabidopsis)	66715	Q8CAE2; Q9CVZ3; A2AED5	4.48	4.94	-1.37	0.0512	0.1042
TC1900001360.mm.2	Dkk1	dickkopf homolog 1 (Xenopus laevis)	13380	O54908	4.32	4.61	-1.23	0.0513	0.1042
TC1500002180.mm.2	Ccnt1	cyclin T1	12455	Q9QWV9; E9Q7A7	10.78	10.44	1.27	0.0513	0.1042
TC1600000249.mm.2	Cldn5	claudin 5	12741	O54942	6.21	6.96	-1.68	0.0513	0.1042
TC1400001427.mm.2	Gm3755	predicted gene 3755 [Source:MGI Symbol;Acc:MGI:3781930]		K7N743	5.91	6.53	-1.54	0.0513	0.1042
TC0800002431.mm.2	Bst2	bone marrow stromal cell antigen 2	69550	Q8R2Q8	8.69	8.05	1.56	0.0513	0.1043
TC0500003651.mm.2	Gm8615	glucosamine-6-phosphate deaminase 1 pseudogene	667410		7.7	6.82	1.84	0.0513	0.1043
TC1800001510.mm.2	Cep76	centrosomal protein 76	225659	Q0VEJ0	5.72	5.1	1.54	0.0513	0.1043
TC1900000382.mm.2	Ptar1	protein prenyltransferase alpha subunit repeat containing 1	72351	E9QAB6	10.07	9.68	1.31	0.0513	0.1043
TC1000000322.mm.2	Lama4	laminin, alpha 4	16775	P97927; Q3ULY0; Q8BSJ0; Q91YG8; Q6PHW3; Q91VV0	11.5	12.29	-1.73	0.0514	0.1044
TC0800003047.mm.2	Mthfsd	methenyltetrahydrofolate synthetase domain containing	234814	Q3URQ7; D3Z1R2; D3Z4L1; D3Z0Q4	7.1	7.64	-1.45	0.0514	0.1045
TC1400001501.mm.2	Ube2e1	ubiquitin-conjugating enzyme E2E 1	22194	P52482; Q541Z5	9.56	9	1.47	0.0514	0.1045
TC0700002812.mm.2	Gm6725	PREDICTED: predicted gene 6725 (Gm6725), mRNA.			3.98	4.45	-1.39	0.0514	0.1045
TC0200005110.mm.2	Svs3b	seminal vesicle secretory protein 3B	329557	Q8BZH8	5.46	5.98	-1.43	0.0514	0.1045
TC1300001185.mm.2	Htr1a	5-hydroxytryptamine (serotonin) receptor 1A	15550	Q64264; Q8BZP1	4.76	5.35	-1.5	0.0514	0.1045
TC1300000571.mm.2	Nol8	nucleolar protein 8	70930	Q3UHX0; E9QKD1	10.65	10.09	1.47	0.0515	0.1045
TC1100003180.mm.2	Olfr393	olfactory receptor 393	259010	Q8VGR6	4.83	5.2	-1.3	0.0515	0.1045
TC0700001404.mm.2	P4ha3	procollagen-proline, 2-oxoglutarate 4-dioxygenase (proline 4-hydroxylase), alpha polypeptide III	320452	Q6W3F0; H7BX23; F6R2A2; D6RFD3	5.32	5.86	-1.46	0.0515	0.1045
TC1500000170.mm.2	Zfp622	zinc finger protein 622	52521	Q91VY9; Q3U343	9	8.53	1.39	0.0515	0.1046
TC1000002249.mm.2	Col13a1	collagen, type XIII, alpha 1	12817	Q9R1N9; Q8CD80; Q8K036; D3Z7B9; D3Z7B8; F6Y6J7	5.8	6.03	-1.17	0.0516	0.1047
TC0900003325.mm.2	Dyx1c1	dyslexia susceptibility 1 candidate 1 homolog (human)	67685	Q8R368; Q8C5Z6; Q9CVZ5; Q5QIE1; Q5VJS4; E9Q973	3.85	3.44	1.33	0.0516	0.1047
TC0200002318.mm.2	Dnmt3b	DNA methyltransferase 3B	13436	O88509; Q541E5; Q3KR45	4.28	4.82	-1.45	0.0516	0.1047
TC0200003974.mm.2	Olfr1111	olfactory receptor 1111	258586	Q8VFM0; Q3MI78; Q7TR55	4.42	4.92	-1.41	0.0516	0.1047
TC1400000306.mm.2	Tkt; Mir3076	transketolase; microRNA 3076	21881; 100526475	P40142; E0CY51	10.46	9.28	2.25	0.0516	0.1047
TC0400004166.mm.2	Ttll10	tubulin tyrosine ligase-like family, member 10	330010	A4Q9F3; Q8CG83; C4IXT4; Q9D4N2; Q8C1K0; B1ASM0; V9GXT8; V9GXB7	5.76	6.53	-1.71	0.0516	0.1047
TC0600000152.mm.2	Ankrd7	ankyrin repeat domain 7	75196	Q9D504	4.44	4.89	-1.37	0.0516	0.1047
TC0200000542.mm.2	Ntmt1	N-terminal Xaa-Pro-Lys N-methyltransferase 1	66617	Q8R2U4; A0A0A6YXY1; A2APZ2; A0A0A6YVQ9; A0A0A6YX97; A2APZ3	5.94	5.62	1.24	0.0516	0.1048
TC0900002790.mm.2	Cep162	centrosomal protein 162	382090	Q6ZQ06; B9EKT8; Q05DS8	7.75	7.24	1.42	0.0517	0.1048
TC0200004440.mm.2	Oip5	Opa interacting protein 5	70645	A2AQ14	5.2	4.42	1.71	0.0517	0.1048
TC0200004446.mm.2	Ltk	leukocyte tyrosine kinase	17005	P08923; Q0VGZ5; B9EJ30; F6V2R5	3.78	4.08	-1.23	0.0517	0.1048
TC0700004652.mm.2	Snrpn; Snurf	small nuclear ribonucleoprotein N; SNRPN upstream reading frame	20646; 84704	P63163; Q9WU12; Q3UN87	12.03	12.61	-1.49	0.0517	0.1049
TC0200005400.mm.2	Hrh3	histamine receptor H3	99296	P58406; Q540P3; Q8K116; Q3USH0; Q3U1A2; E9Q540; E9Q5S3; E9Q7T5; E9Q292; E9PZM9; E9Q522	3.54	4.01	-1.38	0.0517	0.1049
TC1600000957.mm.2	Map3k7cl	Map3k7 C-terminal like	224419	P58500; Q544C0	4.4	5	-1.51	0.0518	0.105
TC1400002314.mm.2	Gm16867; Gm21464	predicted gene, 16867 [Source:MGI Symbol;Acc:MGI:4439791]; predicted gene, 21464; PREDICTED: predicted gene, 16867 (Gm16867), miscRNA.		Q920G8; J3QPY4; V9GXC4	5.46	4.9	1.48	0.0518	0.105
TC0800001959.mm.2	Chrna6	cholinergic receptor, nicotinic, alpha polypeptide 6	11440	Q9R0W9; Q6PW44	4.88	5.55	-1.59	0.0518	0.105
TC0700001496.mm.2	Olfr608	olfactory receptor 608	258751	E9Q564	4.82	5.54	-1.65	0.0518	0.105
TC1600001799.mm.2	Olfr204	olfactory receptor 204	258994	E9Q8M0	3.41	4.02	-1.52	0.0518	0.105
TC0900001109.mm.2	Gm11114	predicted gene 11114 [Source:MGI Symbol;Acc:MGI:3779366]		F7A1V1	17.27	17.73	-1.37	0.0518	0.105
TC1400000326.mm.2	Bap1	Brca1 associated protein 1	104416	Q99PU7	8.74	8.48	1.2	0.0519	0.105
TC1400002286.mm.2	Gm6878	predicted gene 6878	628416	Q3UY83	5.19	5.65	-1.38	0.0518	0.105
TC1000000742.mm.2	2610028H24Rik	RIKEN cDNA 2610028H24 gene	76964	Q3TT67; Q80X27; Q9D0B9; G5E8K1; E9Q7R5	5.77	6.21	-1.36	0.0518	0.105
TC0700000052.mm.2	Zfp865	zinc finger protein 865	319748	Q3U3I9; Q1LZJ0; H9KUY5	4.64	5.16	-1.43	0.0519	0.105
TC0200001922.mm.2	Acoxl	acyl-Coenzyme A oxidase-like	74121	Q9DBS4	4.93	5.61	-1.6	0.0518	0.105
TC0100000648.mm.2	Cdk5r2	cyclin-dependent kinase 5, regulatory subunit 2 (p39)	12570	Q496T6; Q496T7; O35926	5.14	5.75	-1.53	0.0519	0.105
TC1100001724.mm.2	Sppl2c	signal peptide peptidase 2C	237958	A2A6C4	3.87	4.26	-1.31	0.0519	0.105
TC0800000793.mm.2	Gtpbp3	GTP binding protein 3	70359	Q923K4; B2RRS4; Q8C1M1; D6RDC6; E9PWV7	7.29	7.91	-1.54	0.0518	0.105
TC0100002605.mm.2	A630095N17Rik	RIKEN cDNA A630095N17 gene	381272	J3KMM7; J3QMK5	4.14	4.78	-1.55	0.0519	0.1051
TC0100001178.mm.2	Nucks1	nuclear casein kinase and cyclin-dependent kinase substrate 1	98415	Q80XU3; A0A087WRY3	11.16	11.51	-1.28	0.0519	0.1051
TC1000000469.mm.2	Nus1	nuclear undecaprenyl pyrophosphate synthase 1 homolog (S. cerevisiae)	52014	Q99LJ8; E0CXB8	12.6	12.04	1.48	0.0519	0.1051
TC0400004215.mm.2	Mup21	major urinary protein 21	381531	A9R9V7; Q80YX8	4.89	5.19	-1.23	0.052	0.1052
TC0X00000735.mm.2	Dkc1	dyskeratosis congenita 1, dyskerin	245474	Q9ESX5; Q3TI79; Q499D4; Q3TM67; B7ZCL7; A2AN81; F6YUI5; F6S1S5	6.67	5.72	1.93	0.052	0.1053
TC1500000632.mm.2	Apol9b	apolipoprotein L 9b	71898	Q8C7I4	4.73	5.12	-1.31	0.052	0.1053
TC0100001859.mm.2	Slc30a1	solute carrier family 30 (zinc transporter), member 1	22782	Q60738; Q3UM63; F6TRQ3	7.32	7.74	-1.33	0.052	0.1053
TC0400003599.mm.2	Hdac1	histone deacetylase 1	433759	O09106; Q58E49	11.14	10.67	1.38	0.052	0.1053
TC1100003198.mm.2	Pafah1b1	platelet-activating factor acetylhydrolase, isoform 1b, subunit 1	18472	P63005; Q5SW18; Q3UH92; Q3UGR6; Q3TJG1; Q3TUH5; Q3TIK0; Q5SW16	14.12	14.54	-1.34	0.0521	0.1054
TC1600001884.mm.2	Robo2	roundabout homolog 2 (Drosophila)	268902	Q7TPD3; Q19AB2; Q3V357; Q19AB3; E9PYK2; E9Q6A0	4.09	4.35	-1.19	0.0521	0.1054
TC0800001861.mm.2	Nek5	NIMA (never in mitosis gene a)-related expressed kinase 5	330721	Q7TSC3	4.78	5.62	-1.79	0.0521	0.1054
TC0400001386.mm.2	Mycl	v-myc myelocytomatosis viral oncogene homolog, lung carcinoma derived (avian)	16918	P10166; Q3UIE0; B1ARS4	5.29	5.66	-1.29	0.0521	0.1054
TC1800000019.mm.2	Svil	supervillin	225115	Q8K4L3; Q8C9L0; A1A5A1; Q3TTX5; E3VVQ8; Q7TMJ2; Q99KQ8; Q7TN21; F6R6A4; E9Q3Z5; Q8K4L2; E9Q983; F6TBK9; D3Z2X9	15.97	16.48	-1.42	0.0521	0.1054
TC1100001628.mm.2	Cnp	2,3-cyclic nucleotide 3 phosphodiesterase; 2',3'-cyclic nucleotide 3' phosphodiesterase	12799	P16330; Q3TYV5; Q3TYL9; Q09J73	6.39	6.03	1.28	0.0521	0.1055
TC0600002643.mm.2	Gmcl1	germ cell-less homolog 1 (Drosophila)	23885	Q920G9; Q3V0Z2; Q3UID6; Q3U2J9	9.3	8.77	1.44	0.0522	0.1055
TC1400000560.mm.2	Olfr743	olfactory receptor 743	219019	L7N1Y2	4.51	4.91	-1.32	0.0522	0.1055
TC0800002741.mm.2	Cngb1	cyclic nucleotide gated channel beta 1	333329	E1AZ71; Q91WA8; Q80XL8; Q80VQ4; E9PXX0; V9GXN8	6.79	7.48	-1.62	0.0522	0.1055
TC1200002088.mm.2	Rps6kl1	ribosomal protein S6 kinase-like 1	238323	Q8R2S1	3.74	4.16	-1.34	0.0522	0.1055
TC0500000017.mm.2	Tmbim7	transmembrane BAX inhibitor motif containing 7	75010	Q9D561; Q9D592; D3Z122; F7AB47	5.13	5.86	-1.66	0.0522	0.1056
TC1100000753.mm.2	Gid4	GID complex subunit 4, VID24 homolog (S. cerevisiae)	66771	Q9CPY6	10.66	10.16	1.41	0.0523	0.1057
TC0700002076.mm.2	Tnni2	troponin I, skeletal, fast 2	21953	P13412; A2A6J8; A2A6K0	5.1	5.54	-1.36	0.0523	0.1057
TC1400000782.mm.2	Dcaf11	DDB1 and CUL4 associated factor 11	28199	Q91VU6; Q3TYA0; Q8BGD2; Q3UD98; D3Z4U8; D3YVR5; D3YWI9; D6RCG5; D3YZ04; D3YZ95; D6REI5; D3Z2V1	7.64	8.12	-1.39	0.0523	0.1058
TC0700003804.mm.2	Slco2b1	solute carrier organic anion transporter family, member 2b1	101488	Q8BXB6; Q3V1K7; Q80VV4; Q8BZU3; Q3TQJ3; Q05D10; Q4VA99; Q69ZW9; D3YY31; D3YZA9; F6TQP9	8.58	7.69	1.85	0.0523	0.1058
TC0200002671.mm.2	Fam209	family with sequence similarity 209	76426	A2APA5; Q9D9T2	4.42	4.88	-1.38	0.0523	0.1058
TC1100004251.mm.2	Rab40b	Rab40B, member RAS oncogene family	217371	Q8VHP8; Q4VA07; B1ATT4	7.09	7.43	-1.27	0.0524	0.1058
TC1000001579.mm.2	Prim1	DNA primase, p49 subunit	19075	P20664; Q5FW94; Q3UZF0; J3QN19	7.44	6.64	1.74	0.0524	0.1059
TC1500002007.mm.2	Cdpf1	cysteine rich, DPF motif domain containing 1	72355	Q8R3A2; Q8CEZ9; D3Z3I7	8.04	7.43	1.53	0.0524	0.106
TC0200000804.mm.2	Lypd6	LY6/PLAUR domain containing 6	320343	Q8BPP5; A2AQT3; A2AQT4	5.89	6.38	-1.4	0.0525	0.106
TC1000002199.mm.2	Dux	double homeobox	664783	Q9D4C0; A1JVI8	4.5	5.14	-1.57	0.0525	0.1061
TC0300002838.mm.2	Tmem56	transmembrane protein 56	99887	Q8CGF5; D3Z3E6	6.79	7.61	-1.76	0.0525	0.1061
TC1700002090.mm.2	Olfr137	olfactory receptor 137	258481	Q8VFC2	5.87	6.45	-1.49	0.0526	0.1062
TC1100004173.mm.2	Cbx4	chromobox 4	12418	O55187; Q8C9Z5; Q05BI5; Q3U240	7.53	7.13	1.32	0.0526	0.1062
TC1000000493.mm.2	Gja1	gap junction protein, alpha 1	14609	P23242; Q6T9D4; Q8C4N2; Q7TMQ1; Q9CT20; Q3UTR0	15.87	15.2	1.6	0.0526	0.1062
TC0200004088.mm.2	Olfr1273-ps	olfactory receptor 1273, pseudogene	258977		3.72	4.43	-1.63	0.0526	0.1063
TC0200005134.mm.2	Spata25	spermatogenesis associated 25	75642	Q9DA57	3.68	3.86	-1.14	0.0527	0.1063
TC1100003646.mm.2	Srcin1	SRC kinase signaling inhibitor 1	56013	Q9QWI6; B1AQX9; B1AQX7; B1AQX6; B1AQX8	4.19	4.49	-1.24	0.0527	0.1063
TC0200000433.mm.2	Obp2b	odorant binding protein 2B	383678	A2BHR0	4.35	4.83	-1.39	0.0527	0.1063
TC0500003247.mm.2	Abcb9	ATP-binding cassette, sub-family B (MDR/TAP), member 9	56325	Q9JJ59; D6RFD9	8.32	7.81	1.43	0.0527	0.1063
TC1500000363.mm.2	4930548G14Rik	RIKEN cDNA 4930548G14 gene	75281	Q9D4W7	3.97	4.14	-1.13	0.0527	0.1064
TC1800000449.mm.2	Spink14	serine peptidase inhibitor, Kazal type 14	433178	B9EJP9; Q8CB33	4.77	5.3	-1.44	0.0528	0.1064
TC0X00002472.mm.2	F8	coagulation factor VIII	14069	Q06194; B2RRC9; B7ZNH8; Q684Q7; Q8BQ43; B1AW26; D3YW61	8.35	7.64	1.63	0.0528	0.1064
TC0X00000662.mm.2	Cnga2	cyclic nucleotide gated channel alpha 2	12789	Q62398	2.79	3.16	-1.3	0.0529	0.1067
TC1300002304.mm.2	Nkd2	naked cuticle 2 homolog (Drosophila)	72293	Q8VE28	5.74	5.18	1.48	0.0529	0.1067
TC0200000587.mm.2	St6galnac6; St6galnac4	ST6 (alpha-N-acetyl-neuraminyl-2,3-beta-galactosyl-1,3)-N-acetylgalactosaminide alpha-2,6-sialyltransferase 6; ST6 (alpha-N-acetyl-neuraminyl-2,3-beta-galactosyl-1,3)-N-acetylgalactosaminide alpha-2,6-sialyltransferase 4	50935; 20448	Q9JM95; E9PUI0; Z4YLR0; Q9R2B6; Q8C3J2; Q3U6Q6; Q3UMI2; Q3TT62; A0A0A6YW64; Z4YMI1; Z4YN31; Z4YLN2; A0A0A6YW84; A0A0A6YVT0	10.17	9.39	1.72	0.0529	0.1067
TC0600002504.mm.2	Tmsb10	thymosin, beta 10	19240	Q6ZWY8; A6H6H4	11.41	11.14	1.21	0.0529	0.1067
TC0400002796.mm.2	Ambp	alpha 1 microglobulin/bikunin	11699	Q07456; I7HIQ9	4	4.2	-1.15	0.0529	0.1067
TC1300002382.mm.2	Cox7c	cytochrome c oxidase subunit VIIc	12867	P17665; B8JJB0; B8JJA9	19.38	19.15	1.17	0.0529	0.1067
TC1100004107.mm.2	Acox1	acyl-Coenzyme A oxidase 1, palmitoyl	11430	Q9R0H0; A2A848	13.56	13.26	1.24	0.0529	0.1067
TC1100001407.mm.2	Car10	carbonic anhydrase 10	72605	P61215; Q9CZQ3; Q3TRQ4; Q3V1V7; Q78UF4; Q8BZD6; Q6NZJ2; E9Q2V1	5.07	5.68	-1.52	0.0529	0.1067
TC0100002899.mm.2	Kdsr	3-ketodihydrosphingosine reductase	70750	Q6GV12; Q8CII3; Q3TDR0	9.87	9.47	1.32	0.053	0.1068
TC0400001058.mm.2	Sgip1	SH3-domain GRB2-like (endophilin) interacting protein 1	73094	Q8VD37; Q3UGH4; A2AIY5; F7CPX0; F6VMS8	4.06	4.35	-1.22	0.053	0.1068
TC0X00003014.mm.2	Tcp11x2	t-complex 11 family, X-linked 2	71841	A2AEI7; Q9DAK1	5.52	5.06	1.37	0.053	0.1068
TC1400001067.mm.2	Nufip1	nuclear fragile X mental retardation protein interacting protein 1	27275	Q9QXX8	9.53	8.96	1.49	0.053	0.1068
TC1100000498.mm.2	Olfr1394	olfactory receptor 1394	258273	Q8VET2	4.55	5.03	-1.39	0.053	0.1068
TC1700001367.mm.2	Ldhal6b	lactate dehydrogenase A-like 6B	106557	Q8BVP2	4.44	5	-1.48	0.053	0.1068
TC1700001138.mm.2	Wdr43	WD repeat domain 43	72515	Q6ZQL4; Q68FC6	11.25	10.78	1.39	0.053	0.1068
TC0700003691.mm.2	Olfr307	olfactory receptor 307	258610	Q8VFN8	4.36	5.02	-1.57	0.0531	0.1069
TC0X00002508.mm.2	5430402E10Rik	RIKEN cDNA 5430402E10 gene	71351	Q9D3N5	4.72	5.1	-1.3	0.0531	0.1069
TC1000002546.mm.2	Gna15	guanine nucleotide binding protein, alpha 15	14676	P30678	5.18	4.8	1.3	0.0531	0.107
TC1500000971.mm.2	Ccdc184	coiled-coil domain containing 184	239650	Q8BMK5	6.49	6.89	-1.32	0.0532	0.1071
TC1400001410.mm.2	Gm16440	predicted gene 16440 [Source:MGI Symbol;Acc:MGI:3647179]; predicted gene 16440		K7N6G6	4.9	5.57	-1.59	0.0532	0.1071
TC1100003962.mm.2	Cacng4	calcium channel, voltage-dependent, gamma subunit 4	54377	Q9JJV4; A2AAU2; Q3UNE8	6.27	6.66	-1.31	0.0532	0.1072
TC0900003237.mm.2	Slc22a13b-ps	solute carrier family 22 (organic cation transporter), member 13b, pseudogene	109280		5.66	6.24	-1.49	0.0533	0.1074
TC0400002804.mm.2	Gm11213	predicted gene 11213	670833		5.79	6.2	-1.32	0.0534	0.1075
TC0200000467.mm.2	Dbh	dopamine beta hydroxylase	13166	Q64237	5.38	5.82	-1.36	0.0534	0.1075
TC0400001661.mm.2	Ifnlr1	interferon lambda receptor 1	242700	Q8CGK5; Q3URN4	4.98	5.58	-1.51	0.0534	0.1075
TC0500003398.mm.2	Ccl26	chemokine (C-C motif) ligand 26	541307	Q5C9Q0; F8VQM2	4.95	5.19	-1.18	0.0534	0.1075
TC0200003805.mm.2	Prkra	protein kinase, interferon inducible double stranded RNA dependent activator	23992	Q9WTX2	8.5	8.16	1.27	0.0534	0.1076
TC0700004344.mm.2	Zfp668	zinc finger protein 668	244219	Q8K2R5; D3Z404	5.55	5.92	-1.29	0.0534	0.1076
TC1400002088.mm.2	A730061H03Rik	RIKEN cDNA A730061H03 gene [Source:MGI Symbol;Acc:MGI:2445099]		Q8BGD2	4.33	4.74	-1.33	0.0535	0.1076
TC1600000502.mm.2	Wdr5b	WD repeat domain 5B	69544	Q9D7H2	6.65	7.25	-1.52	0.0535	0.1076
TC0400001450.mm.2	Mrps15	mitochondrial ribosomal protein S15	66407	Q9DC71	9.84	9.39	1.37	0.0535	0.1077
TC1500000380.mm.2	Med30	mediator complex subunit 30	69790	Q9CQI9	9.44	8.93	1.43	0.0535	0.1077
TC0400002918.mm.2	Mpdz	multiple PDZ domain protein	17475	Q8VBX6; B2RQR2; Q3TUR5; A3KG81; D3YUX2; A3KG80; F7D0H8; A3KG83; A3KG82; A3KG84; I7HJS5	10.87	10.42	1.37	0.0535	0.1077
TC1700000092.mm.2	Pde10a	phosphodiesterase 10A	23984	Q8CA95; F8WHK3; D3YZR4; S4R197; F2Z3Z4	7	7.31	-1.25	0.0536	0.1077
TC0500001449.mm.2	Gtf2h3	general transcription factor IIH, polypeptide 3	209357	Q8VD76; Q3UZB8	8.11	7.69	1.34	0.0536	0.1078
TC0900001124.mm.2	Mrap2	melanocortin 2 receptor accessory protein 2	244958	D3Z1Q2	4.46	4.86	-1.31	0.0536	0.1078
TC1400000753.mm.2	Psmb11	proteasome (prosome, macropain) subunit, beta type, 11	73902	Q8BG41	4.01	4.42	-1.33	0.0536	0.1078
TC0300003232.mm.2	Glt28d2; Arfip1	glycosyltransferase 28 domain containing 2; ADP-ribosylation factor interacting protein 1	320302; 99889	Q8BML3; Q8C132; Q0VD95; A2RSX9; Q3TVE1	8.48	9.04	-1.48	0.0536	0.1078
TC0200005452.mm.2	Samd10	sterile alpha motif domain containing 10	229011	Q7TST3; Q3TBN2; Q05CZ7; Q3TPQ4; Q8BPJ8; V9GXE8	6.09	5.4	1.61	0.0536	0.1079
TC1200000641.mm.2	Slc38a6	solute carrier family 38, member 6	625098	G3UVW3; Q3USV8; F2Z3Y3; E0CY99; D3YUW5	10.49	11.01	-1.43	0.0537	0.1079
TC0600001375.mm.2	Gm10319	murinoglobulin pseudogene	381806		4.04	4.79	-1.68	0.0537	0.1079
TC1500001088.mm.2	Tns2	tensin 2	209039	Q8CGB6	11.77	11.4	1.29	0.0537	0.1079
TC0100001025.mm.2	Serpinb12	serine (or cysteine) peptidase inhibitor, clade B (ovalbumin), member 12	71869	Q9D7P9; Q9D629	5.28	5.99	-1.63	0.0537	0.1079
TC1400000755.mm.2	Gm17606	predicted gene, 17606 [Source:MGI Symbol;Acc:MGI:4937240]		F6ZL36	9.38	9.91	-1.44	0.0537	0.108
TC1600000168.mm.2	Mpv17l	Mpv17 transgene, kidney disease mutant-like	93734	Q99MS3; Q8CC11; D3Z6M3; E9Q4P9; D6RHR1; D3YXY8	5.33	4.55	1.71	0.0538	0.1081
TC1500002010.mm.2	Celsr1	cadherin, EGF LAG seven-pass G-type receptor 1 (flamingo homolog, Drosophila)	12614	O35161; Q571L9	6.06	6.57	-1.43	0.0538	0.1081
TC0400003170.mm.2	Insl5	insulin-like 5	23919	Q9WUG6; A2AIY3	3.48	3.72	-1.18	0.0538	0.1082
TC0700001602.mm.2	Olfr508	olfactory receptor 508	258769	A1L3R2; Q8VG42	4.77	5.36	-1.5	0.0538	0.1082
TC0200003364.mm.2	4930402F06Rik	RIKEN cDNA 4930402F06 gene	74854	Q14BP7; A2AUQ8	3.63	4.01	-1.3	0.0538	0.1082
TC1400000971.mm.2	Nkx2-6	NK2 homeobox 6	18092	P43688; Q9CVN3; Q497Q8; Q8CF35; O35455	6.3	6.72	-1.34	0.0538	0.1082
TC0400002027.mm.2	Gm833	predicted gene 833	330004	Q3V423	4.11	4.82	-1.64	0.0539	0.1082
TC0800003068.mm.2	Cyba	cytochrome b-245, alpha polypeptide	13057	Q61462; B3VQI8; Q3TAM0; Q8C5D4	8.05	7.72	1.26	0.054	0.1083
TC0700002937.mm.2	Gm2381	zinc finger protein 936 pseudogene	100039706	G3UY53	4.54	4.02	1.43	0.0539	0.1083
TC1900001341.mm.2	Rln1	relaxin 1	19773	P47932; A2RTV8; Q8BT12; Q2M2Q1; A7MAW2	3.31	3.77	-1.37	0.054	0.1084
TC0700000374.mm.2	Zfp108	zinc finger protein 108	54678	Q8CCP6; Q9R167; E9Q8I5	8.57	8.8	-1.17	0.054	0.1085
TC0X00003032.mm.2	Kir3dl2	killer cell immunoglobulin-like receptor, three domains, long cytoplasmic tail, 2	245615	Q673W2	4.76	5.07	-1.24	0.054	0.1085
TC0100000116.mm.2	Tfap2b	transcription factor AP-2 beta	21419	Q61313; Q8CE69; Q8CBL0; Q3UVE9; E9Q5N4; Q8CCV4	4.13	4.45	-1.25	0.054	0.1085
TC0700001118.mm.2	Acan	aggrecan	11595	Q61282	5.78	6.06	-1.22	0.0541	0.1085
TC0600001171.mm.2	Chl1	cell adhesion molecule with homology to L1CAM	12661	P70232	5.56	5.97	-1.33	0.0541	0.1086
TC1900001336.mm.2	Ak3	adenylate kinase 3	56248	Q9WTP7; F6RP11	12.52	12.14	1.3	0.0541	0.1086
TC1500001410.mm.2	Klf10	Kruppel-like factor 10	21847	O89091; Q61596; Q8C900; Q3U3K0	8.66	8.04	1.54	0.0541	0.1086
TC1000001584.mm.2	Atp5b	ATP synthase, H+ transporting mitochondrial F1 complex, beta subunit	11947	P56480	19.12	18.92	1.15	0.0541	0.1086
TC0100002333.mm.2	Asnsd1	asparagine synthetase domain containing 1	70396	Q8BFS9; Q3TGY6; M0QW65; D3Z0F1	12.5	11.88	1.53	0.0542	0.1087
TC1800000525.mm.2	Zfp474	zinc finger protein 474	66758	Q6V5K9	3.58	3.78	-1.15	0.0542	0.1087
TC0600003253.mm.2	Klra6; Klra19	killer cell lectin-like receptor, subfamily A, member 6; killer cell lectin-like receptor, subfamily A, member 19	16637; 93971	Q60653; Q9JHV3	4.95	5.34	-1.32	0.0542	0.1087
TC0400000442.mm.2	Rgp1	RGP1 retrograde golgi transport homolog (S. cerevisiae)	242406	Q8BHT7; Q3TDM6	9.33	8.81	1.44	0.0542	0.1087
TC0400003206.mm.2	Ttc4	tetratricopeptide repeat domain 4	72354	Q8R3H9; Q3UZC4; Q9CSK1; Q8C2G3; Q05AH4; A2AVQ9; A2AVR1	10.01	10.42	-1.32	0.0542	0.1088
TC0100003041.mm.2	C4bp	complement component 4 binding protein	12269	P08607; Q80SX2; Q3UW06; E9PUZ8; F6QLW4	3.73	4.14	-1.32	0.0543	0.1089
TC0200003960.mm.2	Olfr1097	olfactory receptor 1097	258840	Q8VGA2; Q3MI63; A2AVA9	4.86	4.97	-1.08	0.0543	0.109
TC0500001193.mm.2	Tmem211	transmembrane protein 211	333048	Q3UUA0; B7ZWI1	5.51	5.9	-1.31	0.0544	0.109
TC1100003659.mm.2	Plxdc1	plexin domain containing 1	72324	Q91ZV7; A2A539	4.83	5.11	-1.21	0.0544	0.109
TC1400000564.mm.2	Olfr748	olfactory receptor 748	258113	E9Q9Z0	3.13	3.74	-1.53	0.0544	0.1091
TC0600002141.mm.2	Olfr461	olfactory receptor 461	258380	Q8VF30; Q2M2P5	3.52	4.12	-1.52	0.0544	0.1091
TC0X00000897.mm.2	Apoo; Apoo-ps	apolipoprotein O; apolipoprotein O, pseudogene	68316; 621156	Q9DCZ4; Q3KNM9	15.38	14.74	1.56	0.0544	0.1091
TC1500002243.mm.2	Pou6f1	POU domain, class 6, transcription factor 1	19009	Q07916; Q5U4D4; Q6X2R9; Q6X2S0; A0A0A0MQN7; H3BKJ6; H3BKA6; H3BJP4	6.59	6.1	1.4	0.0545	0.1092
TSUnmapped00000033.mm.2	Itlnb	intelectin b	493583	O88310; Q80ZA0; B2RWY7; B7ZNQ5; B9EK97; D9J347	3.33	3.73	-1.32	0.0545	0.1092
TC1100000374.mm.2	Slit3	slit homolog 3 (Drosophila)	20564	Q9WVB4; Q6ZQ39; B2RX06; Q3UHN1; Q9Z0Y6	8.81	8.06	1.68	0.0545	0.1092
TC0600001564.mm.2	Tas2r123	taste receptor, type 2, member 123	353167	P59528	3.29	4.28	-1.99	0.0545	0.1092
TC1500000821.mm.2	Ppara	peroxisome proliferator activated receptor alpha	19013	P23204; Q542P9	8.87	9.64	-1.7	0.0545	0.1092
TC1800000543.mm.2	Csnk1g3	casein kinase 1, gamma 3	70425	Q8C4X2	9.73	9.25	1.4	0.0545	0.1093
TC1000002436.mm.2	Lrrc3	leucine rich repeat containing 3	237387	P59034; Q543Z4	4.52	4.87	-1.28	0.0546	0.1093
TSUnmapped00000032.mm.2	LOC547349	MHC class I family member	547349	A7VMS6; Q4KN89	7.27	7.74	-1.38	0.0546	0.1093
TC0300001765.mm.2	Tmem212	transmembrane protein 212	208613	Q8C6V3	5.13	5.95	-1.77	0.0546	0.1094
TC0600002648.mm.2	Antxr1	anthrax toxin receptor 1	69538	Q9CZ52	9.82	9.34	1.39	0.0546	0.1094
TC0800003164.mm.2	Taf5l	TAF5-like RNA polymerase II, p300/CBP-associated factor (PCAF)-associated factor	102162	Q91WQ5; Q3U3C7	8.05	7.63	1.34	0.0547	0.1094
TC1000002320.mm.2	Arid5b	AT rich interactive domain 5B (MRF1-like)	71371	Q8BM75; Q3TRJ5	12.93	12.26	1.58	0.0547	0.1094
TC0X00000306.mm.2	Gm10486	predicted gene 10486	100039550	Q62478	6.97	7.83	-1.81	0.0547	0.1095
TC0900003278.mm.2	Pomgnt2	protein O-linked mannose beta 1,4-N-acetylglucosaminyltransferase 2	215494	Q8BW41	7.29	7.7	-1.33	0.0547	0.1095
TC1100003517.mm.2	Nog	noggin	18121	A2RTJ4; P97466	5.29	5.66	-1.29	0.0548	0.1097
TC0300002399.mm.2	Lce6a	late cornified envelope 6A	78382	D3YV94	3.46	3.9	-1.36	0.0548	0.1097
TC1000000523.mm.2	BB019430	expressed sequence BB019430	103505	Q3V0L9	3.67	4	-1.26	0.0549	0.1098
TC0600001335.mm.2	Cacna2d4	calcium channel, voltage-dependent, alpha 2/delta subunit 4	319734	Q3UUW6; B9EIV3; Q5RJF7; F8VPL1	4.57	5.1	-1.44	0.0549	0.1098
TC0700000488.mm.2	Dyrk1b	dual-specificity tyrosine-(Y)-phosphorylation regulated kinase 1b	13549	Q9Z188	8.14	8.53	-1.32	0.0549	0.1098
TC1900000116.mm.2	Sf1	splicing factor 1	22668	Q64213; Q3TZI3; Q3UK67; Q3UI45; E9Q4Q2; F8WHF9; D3YZD0; D3YZC9; F6Z9W2; F6YR19; D6RDB7; D3YVH4; F6SRV1	11.96	12.53	-1.49	0.0549	0.1098
TC0700001476.mm.2	Olfr584	olfactory receptor 584	259056	Q8VGW0	4.65	5.17	-1.44	0.0549	0.1099
TC1200000165.mm.2	Gm5784	predicted gene 5784 [Source:MGI Symbol;Acc:MGI:3647969]; predicted gene 5784		Q8BME7	6.12	6.75	-1.54	0.0549	0.1099
TC0800002184.mm.2	Wwc2	WW, C2 and coiled-coil domain containing 2	52357	Q6NXJ0	12.48	12.03	1.37	0.055	0.1099
TC0900001644.mm.2	Topaz1	testis and ovary specific PAZ domain containing 1	671232	E5FYH1	3.6	3.87	-1.2	0.055	0.1099
TC0900000406.mm.2	Olfr908	olfactory receptor 908	258872	Q2M1G9; Q8VGD2	4.86	5.47	-1.53	0.055	0.11
TC1100000873.mm.2	Pik3r6	phosphoinositide-3-kinase, regulatory subunit 6	104709	Q3U6Q4	6.36	6.77	-1.33	0.055	0.11
TC1800000232.mm.2	Pik3c3	phosphoinositide-3-kinase, class 3	225326	Q6PF93; E9QLS6; D3YZ98; E9Q824	8.26	7.74	1.44	0.0551	0.1101
TC0400000404.mm.2	Gm13308	predicted gene 13308	621580	A2APU9	7.97	7.64	1.25	0.0551	0.1101
TC1900000987.mm.2	Frmd8	FERM domain containing 8	67457	Q3UFK8; Q8CEN3; D3Z5B2	6.38	5.98	1.32	0.0551	0.1102
TC1700002311.mm.2	Sh3gl1	SH3-domain GRB2-like 1	20405	Q62419; Q3TRJ7; Q3U3C4; Q3TJB4	8.9	8.5	1.32	0.0552	0.1102
TC1600000485.mm.2	Ccdc14	coiled-coil domain containing 14	239839	Q8K2J4; Q8BKY3	6.91	7.4	-1.41	0.0552	0.1102
TC1800000577.mm.2	Prrc1	proline-rich coiled-coil 1	73137	Q3UPH1	9.5	8.98	1.43	0.0552	0.1103
TC0300002701.mm.2	Cym	chymosin	229697	B7ZWD6	4.97	5.45	-1.39	0.0552	0.1103
TC1100004056.mm.2	Gm11709	predicted gene 11709 [Source:MGI Symbol;Acc:MGI:3649405]; predicted gene 11709		L7N207; A2A7W0	8.56	9.19	-1.55	0.0552	0.1103
TC0600001072.mm.2	Zxdc	ZXD family zinc finger C	80292	Q8C8V1; E9Q4N0	8.65	8.2	1.37	0.0553	0.1104
TC0400001523.mm.2	Bsdc1	BSD domain containing 1	100383	Q80Y55; B2KGE3	11.86	11.43	1.34	0.0554	0.1106
TC0500003169.mm.2	Tpcn1	two pore channel 1	252972	Q9EQJ0; Q3UV38	8.38	7.79	1.5	0.0554	0.1107
TC0800001349.mm.2	Cntnap4	contactin associated protein-like 4	170571	Q99P47; Q8BPP6; Q69ZB1; D3YWB9	5.31	5.79	-1.4	0.0555	0.1108
TC0X00001968.mm.2	Gm5935	predicted gene 5935	546282	Q497S0	6.71	7.76	-2.07	0.0556	0.111
TC1900000262.mm.2	Olfr1451	olfactory receptor 1451	258700	Q8VFX5	6.06	6.71	-1.57	0.0556	0.111
TC1100002032.mm.2	Gcgr	glucagon receptor	14527	Q61606; Q3UN81	3.79	4.31	-1.44	0.0557	0.1111
TC1400002171.mm.2	Nupl1; Mir719	nucleoporin like 1; microRNA 719	71844; 751526	Q8R332; Q3UZQ6; Q6ZQC2	11.47	11.22	1.19	0.0557	0.1111
TC0700004184.mm.2	Pdilt	protein disulfide isomerase-like, testis expressed	71830	Q9DAN1	3.47	4.05	-1.49	0.0557	0.1111
TC0100001358.mm.2	Edem3	ER degradation enhancer, mannosidase alpha-like 3	66967	Q2HXL6; B7ZNP0; B7ZNN9; Q8R1X5	10.75	10.24	1.43	0.0557	0.1112
TC1300001263.mm.2	Ankrd55	ankyrin repeat domain 55	77318	Q8BLD6; Q8BV14; Q8BYH9; A7MCU1; Q3TBP6; E9Q0E9	4.54	5.25	-1.63	0.0557	0.1112
TC1600000295.mm.2	Gm6551	PREDICTED: predicted gene 6551 (Gm6551), mRNA.			4.71	5.34	-1.54	0.0557	0.1112
TC1900000813.mm.2	Fam160b1	family with sequence similarity 160, member B1	226252	Q8CDM8	10.72	10.22	1.41	0.0557	0.1112
TC1000002236.mm.2	Unc5b	unc-5 homolog B (C. elegans)	107449	Q8K1S3; Q3TYW6; Q3UH38; Q3TCV5	8.59	8.04	1.47	0.0557	0.1112
TC1300000173.mm.2	Hist1h2ai	histone cluster 1, H2ai	319191	P22752; B2RVF0	11.65	11.02	1.55	0.0558	0.1112
TC0100003751.mm.2	Lyplal1	lysophospholipase-like 1	226791	Q3UFF7; E9QLB2	5.7	4.89	1.75	0.0558	0.1113
TC0700000316.mm.2	Nlrp9b	NLR family, pyrin domain containing 9B	243874	Q66X22; B9EIZ9; Q3UXA6; D3YWU2	3.36	3.52	-1.12	0.0558	0.1113
TC0200004080.mm.2	Olfr1269	olfactory receptor 1269	258339	Q8VEZ2	4.79	5.38	-1.5	0.0558	0.1114
TC0100000644.mm.2	Wnt6	wingless-type MMTV integration site family, member 6	22420	P22727	4.17	4.58	-1.33	0.0559	0.1115
TC0800000561.mm.2	Cldn22	claudin 22	75677	Q9D7U6	4.64	4.95	-1.24	0.0559	0.1115
TC0300002296.mm.2	Hapln2	hyaluronan and proteoglycan link protein 2	73940	Q9ESM3; B2RRU7; E0CXI3	3.55	3.94	-1.31	0.056	0.1117
TC1000003104.mm.2	Dtx3	deltex 3 homolog (Drosophila)	80904	Q80V91; Q3UFK3; E9Q3J1; D3YV13; D3YUA4; D3Z4X6	7.95	7.46	1.41	0.056	0.1117
TC0500001147.mm.2	Ddx51	DEAD (Asp-Glu-Ala-Asp) box polypeptide 51	69663	Q6P9R1; Q9D6S8; Q6IS54; F6R1R9	6.75	5.98	1.7	0.056	0.1117
TC1100003310.mm.2	Fam58b	family with sequence similarity 58, member B	69109	Q8QZR8; Q330K0	9.19	8.41	1.73	0.0561	0.1118
TC0200002199.mm.2	8030411F24Rik	RIKEN cDNA 8030411F24 gene	78609	Q8VII3	4.95	5.41	-1.37	0.0561	0.1118
TC0500001261.mm.2	Pla2g1b	phospholipase A2, group IB, pancreas	18778	Q9Z0Y2; D3Z1N8; D3YWH2; S4R2K6	5.55	6.08	-1.44	0.0561	0.1118
TC1000002781.mm.2	Alx1	ALX homeobox 1	216285	Q8C8B0	5.62	6.22	-1.52	0.0561	0.1118
TC1200000358.mm.2	Gm7008	predicted gene 7008	629820	Q9DC38; F6U8E6; F6TJN7	4.78	5.09	-1.24	0.0561	0.1119
TC0400003826.mm.2	Vwa5b1	von Willebrand factor A domain containing 5B1	75718	A9Z1V5; B1AZ81; E9Q709; F7D0T1	5.89	6.3	-1.33	0.0562	0.1119
TC0100002458.mm.2	4933402D24Rik	RIKEN cDNA 4933402D24 gene	74426	Q9D4D3	3.92	4.37	-1.36	0.0562	0.1119
TC0500001762.mm.2	1700018F24Rik	RIKEN cDNA 1700018F24 gene	69396	B2RW27; Q9DA78	6.92	7.54	-1.54	0.0562	0.1121
TC0X00000001.mm.2	Gm21950; Gm2863	predicted gene, 21950; predicted gene 2863	100861966; 100040606	Q99N64; A0A0A0MQP3	5.46	6.14	-1.6	0.0562	0.1121
TC1900000776.mm.2	Acsl5	acyl-CoA synthetase long-chain family member 5	433256	Q8JZR0; Q3UC67; Q9D9S0; Q3UKS0	10.72	9.94	1.72	0.0563	0.1121
TC0X00002418.mm.2	Xlr3a	X-linked lymphocyte-regulated 3A	22445	Q60595; Q99L59; Q78PE0; G3UZV3; G3UZF3	6.8	7.48	-1.6	0.0563	0.1121
TC1600000262.mm.2	Olfr166	olfactory receptor 166	259071	Q8VGX2	5.22	5.87	-1.57	0.0563	0.1121
TC0900001884.mm.2	Kank2	KN motif and ankyrin repeat domains 2	235041	Q8BX02	9.15	8.91	1.19	0.0563	0.1122
TC0200002751.mm.2	Gm14322	predicted gene 14322	626802	A2AW66; L7N246	12.43	12.88	-1.36	0.0563	0.1122
TC0600003321.mm.2	Grin2b	glutamate receptor, ionotropic, NMDA2B (epsilon 2)	14812	Q01097; Q8CG69; Q3TR00; Q8CG67; Q8CG68; G3X9V4; A0A0G2JEA7	4.24	4.49	-1.19	0.0563	0.1122
TC0200004842.mm.2	Apmap	adipocyte plasma membrane associated protein	71881	Q9D7N9	10.61	10.13	1.39	0.0563	0.1122
TC1100003756.mm.2	Krt13	keratin 13	16663	P08730	4.56	5.02	-1.38	0.0564	0.1123
TC0700001462.mm.2	Olfr554	olfactory receptor 554	258322	E9Q546	6.25	6.72	-1.39	0.0564	0.1123
TC1800000627.mm.2	Pde6a	phosphodiesterase 6A, cGMP-specific, rod, alpha	225600	P27664; Q8K0A8; Q8C9G0; B2RY78; F6UDG9	4.66	5.12	-1.38	0.0564	0.1123
TC1500001661.mm.2	Zfat	zinc finger and AT hook domain containing	380993	Q7TS63; E0CY83; E0CX30	5.96	5.58	1.3	0.0564	0.1123
TC0600002355.mm.2	Vmn1r21	vomeronasal 1 receptor 21	171201	Q8R2C6	4.5	5.04	-1.45	0.0565	0.1124
TC0700003036.mm.2	Tph1	tryptophan hydroxylase 1	21990	P17532; Q3TZH2; Q3UK52; Q9JHZ8; E9Q060; F7BYX2	3.87	4.29	-1.34	0.0565	0.1124
TC1400000486.mm.2	Styx	serine/threonine/tyrosine interaction protein	56291	Q60969; Q4V9V2; Q3U4N1; Q5U4H6	10.62	11.1	-1.39	0.0565	0.1124
TC0X00003316.mm.2	S100g	S100 calcium binding protein G	12309	P97816; Q91XG5; Q5VM59	3.8	4.47	-1.6	0.0565	0.1124
TC1700001839.mm.2	Akap8l	A kinase (PRKA) anchor protein 8-like	54194	Q9R0L7; Q5RL57; Q99LI6; Q9D0K8; Q3TLG2	9.91	10.45	-1.46	0.0565	0.1124
TC0500001221.mm.2	Acacb	acetyl-Coenzyme A carboxylase beta	100705	E9Q4Z2; Q9ESZ3; Q8C697; Q8R5C9; Q3UHC8; D3Z0B3	9.81	10.77	-1.94	0.0566	0.1125
TC0500000864.mm.2	Gm1045	predicted gene 1045	381651	J3QNT8	3.15	3.44	-1.22	0.0566	0.1126
TC0200004837.mm.2	Zfp442	zinc finger protein 442	668923	A2AQA0; Q8CII6	8.33	8.82	-1.4	0.0566	0.1126
TC1200001993.mm.2	Dcaf5	DDB1 and CUL4 associated factor 5	320808	Q80T85; Q3UV57	9.29	8.74	1.46	0.0566	0.1126
TC1100003170.mm.2	Olfr381	olfactory receptor 381	259024	Q5SSP0	4.75	5.52	-1.7	0.0566	0.1126
TC0600001530.mm.2	Clec2d	C-type lectin domain family 2, member d	93694	Q91V08; F5BFH0	13.55	13.88	-1.26	0.0567	0.1127
TC0200004476.mm.2	Tgm5	transglutaminase 5	74176	Q9D7I9; Q14B91; Q14B90	4.04	4.6	-1.48	0.0567	0.1127
TC0100002606.mm.2	Ptprn	protein tyrosine phosphatase, receptor type, N	19275	Q60673; A6MDD2; Q64500; Q3UTI6; Q6NVE2; Q6P3E6; Q925J6; Q5DTQ3; Q925J7	4.88	5.3	-1.33	0.0567	0.1127
TC1000002210.mm.2	2021-09-10	septin 10	103080	Q8C650	9.7	9.12	1.49	0.0567	0.1127
TC0200001298.mm.2	Olfr1130	olfactory receptor 1130	258835	A2AV42	3.97	4.46	-1.4	0.0567	0.1127
TC1800000318.mm.2	Ube2d2a	ubiquitin-conjugating enzyme E2D 2A	56550	P62838; Q3UT95	11.84	11.41	1.35	0.0567	0.1127
TC1800001319.mm.2	Dtwd2	DTW domain containing 2	68857	Q9D0U1; B2RTH8; B7ZP35	6.48	7.01	-1.44	0.0567	0.1127
TC0400001547.mm.2	Pum1	pumilio RNA-binding family member 1	80912	Q80U78; Q3TTW5; Q3UR00; Q3U4T5; Q3TQ21; Q3UHW0; Q3TRI4; E9Q6M7; A8WHM8	9.73	9.24	1.4	0.0567	0.1127
TC0600003307.mm.2	Dusp16	dual specificity phosphatase 16	70686	Q6PCP3; Q3UMM5; Q3V436; Q8BZE4; Q920R2; Q99MG5; Q9AG16; Q99MG6; Q9AG15; F6UIK0	9.3	8.93	1.29	0.0567	0.1127
TC1100003166.mm.2	Olfr75-ps1	olfactory receptor 75, pseudogene 1	258186		5.6	6.29	-1.6	0.0568	0.1128
TC0500000319.mm.2	Gckr	glucokinase regulatory protein	231103	Q91X44	3.7	4.24	-1.45	0.0568	0.1128
TC0300000710.mm.2	Crabp2	cellular retinoic acid binding protein II	12904	P22935	5.04	5.42	-1.3	0.0568	0.1128
TC0400002790.mm.2	Hdhd3	haloacid dehalogenase-like hydrolase domain containing 3	72748	Q9CYW4	4.71	5.07	-1.28	0.0568	0.1128
TC0900001568.mm.2	Ctdspl	CTD (carboxy-terminal domain, RNA polymerase II, polypeptide A) small phosphatase-like	69274	P58465; G3UXN0	6.12	5.45	1.59	0.0568	0.1129
TSUnmapped00000056.mm.2	Mrgpra5	MAS-related GPR, member A5	404235	Q91ZC7	3.6	4.07	-1.38	0.0569	0.1129
TC0400003650.mm.2	Ptpru	protein tyrosine phosphatase, receptor type, U	19273	B1AUH1; Q80ZN2; Q3V360	6.48	6.7	-1.17	0.0569	0.1129
TC0700002387.mm.2	Vmn1r90; Nlrp5-ps; Vmn1r181	vomeronasal 1 receptor 90; NLR family, pyrin domain containing 5, pseudogene; vomeronasal 1 receptor 181	627280; 100417675; 404289	Q9D458; A0A087WR36; Q0P547	6.03	6.52	-1.4	0.0569	0.1129
TC0700004658.mm.2	Rnf141	ring finger protein 141	67150	Q99MB7; Q3U464	7.07	7.53	-1.38	0.0569	0.1129
TC0800000114.mm.2	F7	coagulation factor VII	14068	P70375; Q542C2; Q3U2F0	4.27	4.76	-1.4	0.0569	0.113
TC0X00002771.mm.2	Nap1l2	nucleosome assembly protein 1-like 2	17954	P51860	3.85	4.4	-1.46	0.0569	0.113
TC1200002195.mm.2	Eml5	echinoderm microtubule associated protein like 5	319670	Q8BQM8; B2RY88; Q8C4G0	6.44	6.76	-1.25	0.057	0.1131
TC1600001335.mm.2	A930003A15Rik	RIKEN cDNA A930003A15 gene	68162	Q3U552; Q3V413	3.73	4.22	-1.4	0.057	0.1131
TC0200003245.mm.2	Ntng2; 6530402F18Rik	netrin G2; RIKEN cDNA 6530402F18 gene	171171; 76220	Q8R4F1; A2AKW8; Q5DTU4; A2AKX2; J3QNA0; V9GX85	7.44	7.16	1.21	0.057	0.1131
TC0100001373.mm.2	Nmnat2	nicotinamide nucleotide adenylyltransferase 2	226518	Q8BNJ3; Q5HZI3	5.67	6.09	-1.34	0.0571	0.1132
TC1800001270.mm.2	Eif3j2	eukaryotic translation initiation factor 3, subunit J2	100042807	Q66JS6; Q66JW9	10.09	10.31	-1.17	0.0571	0.1132
TC0200004418.mm.2	Plcb2	phospholipase C, beta 2	18796	A3KGF7; B7ZNI1; Q3V3V2; Q9Z2T4; E9PYI3	5.66	6.21	-1.47	0.0571	0.1133
TC0200001195.mm.2	Fsip2	fibrous sheath-interacting protein 2	241516	F7BGZ6; Q8R4I8; F6ZQI5; A2ARZ3	3.03	3.42	-1.31	0.0571	0.1133
TC0700004444.mm.2	Fam196a	family with sequence similarity 196, member A	627214	E9PZW7; Q3USH1	5.05	5.31	-1.2	0.0572	0.1135
TC1700001500.mm.2	Pdcd2	programmed cell death 2	18567	P46718; A2T4N6	10.23	9.68	1.46	0.0572	0.1135
TC0700003686.mm.2	Vmn2r76	vomeronasal 2, receptor 76	675969	E9Q3F5	3.8	4.6	-1.74	0.0572	0.1135
TC0600002059.mm.2	Cnot4	CCR4-NOT transcription complex, subunit 4	53621	Q8BT14; Q05BG1; Q3TMM0; Q3TMD4; E9QA19	11.54	11.87	-1.26	0.0573	0.1136
TC0600000115.mm.2	Mdfic	MyoD family inhibitor domain containing	16543	Q8BX65; Q8BM01; A0A087WPB2; A0A087WRW6; D6REI0	9.54	8.93	1.53	0.0573	0.1136
TC1300000226.mm.2	Vmn1r216	vomeronasal 1 receptor 216	171279	A6H5V2; Q8R257	4.64	5.12	-1.39	0.0574	0.1138
TC0700002231.mm.2	Vmn2r31	vomeronasal 2, receptor 31	100042591	L7N1Z4	6.18	6.88	-1.63	0.0574	0.1138
TC0100002921.mm.2	Dsel	dermatan sulfate epimerase-like	319901	Q0VBN2; Q8BZP3	8.49	7.98	1.42	0.0574	0.1138
TC1200001113.mm.2	Yy1	YY1 transcription factor	22632	Q00899; Q8C6B5; Q3TLF0	9.63	9.14	1.4	0.0574	0.1138
TC0600000134.mm.2	Capza2	capping protein (actin filament) muscle Z-line, alpha 2	12343	P47754; Q5DQJ3; Q3UBZ3; Q3UCD2; Q3U7G3; D6RCW7	14.28	14.57	-1.22	0.0575	0.1139
TC1400000867.mm.2	Kcnrg	potassium channel regulator	328424	Q2TUM3	5.02	5.53	-1.42	0.0575	0.1139
TC1100004071.mm.2	Atp5h	ATP synthase, H+ transporting, mitochondrial F0 complex, subunit D	71679	Q9DCX2; B1ASE2	18.27	18.51	-1.18	0.0575	0.1139
TC1100001879.mm.2	Gpr142	G protein-coupled receptor 142	217302	Q7TQN9; Q1XA02	4.36	4.71	-1.28	0.0575	0.114
TC1600000768.mm.2	Olfr195	olfactory receptor 195	259000	Q8VGQ6	3.98	4.06	-1.06	0.0575	0.114
TC1700000612.mm.2	Col11a2	collagen, type XI, alpha 2	12815	Q64739; Q3UUU1; I7HJS8; I7HPY2	5.54	6.01	-1.39	0.0575	0.114
TC1900000427.mm.2	Plpp6	phospholipid phosphatase 6	74411	Q9D4F2	6.72	7.09	-1.3	0.0576	0.114
TC0700004338.mm.2	Ctf2	cardiotrophin 2	244218	P83714; Q0VB69	3.83	4.31	-1.39	0.0576	0.114
TC1700000412.mm.2	Neurl1b	neuralized E3 ubiquitin protein ligase 1B	240055	Q0MW30; Q8C6S6; S4R1Y0; S4R1D7	3.43	3.75	-1.25	0.0576	0.114
TC0300000605.mm.2	Serpini1	serine (or cysteine) peptidase inhibitor, clade I, member 1	20713	O35684; E0CYW0	7.95	8.65	-1.63	0.0576	0.114
TC0100003071.mm.2	Gm10188	predicted gene 10188 [Source:MGI Symbol;Acc:MGI:3704196]		Q3V432	3.53	4.09	-1.48	0.0576	0.114
TC1400002493.mm.2	Lect1	leukocyte cell derived chemotaxin 1	16840	Q9Z1F6; G5E8Z6	6.31	5.48	1.78	0.0576	0.1141
TC0X00002002.mm.2	Gm10488; Gm10487; Gm10096; Gm10486	predicted gene 10488; predicted gene 10487; predicted gene 10096; predicted gene 10486	100042109; 100039467; 100039377; 100039550	Q4KL05; Q62478	6.91	7.53	-1.53	0.0576	0.1141
TC1300000814.mm.2	Gm10767	predicted gene 10767	100038538	Q3TQP0	6.67	6.8	-1.09	0.0576	0.1141
TC0200001915.mm.2	Adra2b	adrenergic receptor, alpha 2b	11552	Q925K6; Q925K7; F8VQ23	5.12	5.47	-1.27	0.0577	0.1142
TC0900003163.mm.2	Fbxl2	F-box and leucine-rich repeat protein 2	72179	Q8BH16; Q4VA21; Q3TQM5; D6RFC8	7.03	6.69	1.27	0.0577	0.1142
TC1500002176.mm.2	Kansl2	KAT8 regulatory NSL complex subunit 2	69612	Q8BQR4; F8WJE3	11.6	11.14	1.37	0.0577	0.1143
TC0600002975.mm.2	Alox5	arachidonate 5-lipoxygenase	11689	P48999; Q3TBK8; Q3TC68; Q810M3; E9QA93; E9Q6H6	7.18	6.7	1.39	0.0578	0.1144
TC0400001688.mm.2	Luzp1	leucine zipper protein 1	269593	Q8R4U7; B2RQ68; B7ZW89; Q05CE8; Q6KAP6; E9Q9L3; F6XG76	8.37	7.78	1.51	0.0578	0.1144
TC1000002504.mm.2	Rexo1	REX1, RNA exonuclease 1 homolog (S. cerevisiae)	66932	Q7TT28; Q05CI0; Q8C343; Q80X79; Q8BTA1; S4R246; S4R1Q7; S4R2E9	7.06	6.63	1.35	0.0578	0.1144
TC0100001252.mm.2	Csrp1	cysteine and glycine-rich protein 1	13007	P97315; Q4FJX4	10.96	10.03	1.91	0.0579	0.1145
TC0500002719.mm.2	Adamts3	a disintegrin-like and metallopeptidase (reprolysin type) with thrombospondin type 1 motif, 3	330119	Q8BIB2; B2RY57; B2RY45; G3X9D2; E9Q287	5.09	5.8	-1.64	0.0579	0.1145
TC0400002090.mm.2	Ankrd65	ankyrin repeat domain 65	242805	A2AD93; F6YK91	3.46	3.9	-1.35	0.0579	0.1145
TC0100000021.mm.2	Rb1cc1	RB1-inducible coiled-coil 1	12421	Q9ESK9; Q6NZG0; Q8CHH8; B2RX00; Q3UUX8; Q8BT47; F6TLJ4; E0CZG6; E0CYU7; E0CYY6; F7CC56; F7CCJ3; E9PX56	10.32	9.76	1.47	0.0579	0.1146
TC1500000064.mm.2	Nadk2	NAD kinase 2, mitochondrial	68646	Q8C5H8; Q14BL1; Q9CUB4; Z4YK42	12.62	11.85	1.71	0.0581	0.1149
TC1200002339.mm.2	Bcl11b	B cell leukemia/lymphoma 11B	58208	Q99PV8; Q3TEG9	3.9	4.01	-1.08	0.0581	0.1149
TC1100001789.mm.2	1810010H24Rik	RIKEN cDNA 1810010H24 gene	69066	Q08AU9	5.84	5.27	1.49	0.0581	0.115
TC1800000640.mm.2	Gm9949	predicted gene 9949	225609	Q8C9F4	3.61	4.08	-1.39	0.0582	0.115
TC0400000662.mm.2	Snx30	sorting nexin family member 30	209131	Q8CE50; Q8C684	8.1	7.74	1.28	0.0582	0.115
TC1800000932.mm.2	Zfp438	zinc finger protein 438	240186	Q8BFX2; Q8BXJ4	9.48	9.86	-1.3	0.0582	0.115
TC1400001738.mm.2	4930596D02Rik	RIKEN cDNA 4930596D02 gene	239036	Q3V0H9	3.43	3.99	-1.48	0.0582	0.115
TC1100000755.mm.2	Myo15	myosin XV	17910	Q9QZZ4; F6VXK7	4.57	4.83	-1.2	0.0582	0.115
TC0500000663.mm.2	Gabrb1	gamma-aminobutyric acid (GABA) A receptor, subunit beta 1	14400	Q53WT3; P50571	3.61	3.98	-1.3	0.0582	0.115
TC0600001370.mm.2	Slc6a13	solute carrier family 6 (neurotransmitter transporter, GABA), member 13	14412	P31649; Q8VC78; Q8CF74; Q3UEF3; D3YWZ5	5.7	6.12	-1.34	0.0582	0.1151
TC1500002318.mm.2	Itga5	integrin alpha 5 (fibronectin receptor alpha)	16402	P11688; Q80YP5; Q3U7M6	8.1	7.43	1.6	0.0582	0.1151
TC0600003336.mm.2	Erp27	endoplasmic reticulum protein 27	69187	Q9D8U3; Q9D8Q5	5.91	6.15	-1.18	0.0584	0.1154
TC1400000965.mm.2	Nefl	neurofilament, light polypeptide	18039	P08551; Q05DD2	4.09	4.44	-1.28	0.0584	0.1154
TC1600000292.mm.2	Chrd	chordin	12667	Q9Z0E2; Q3UEN0; A6H5Z6; A2CG33; S4R1K6	5.91	6.47	-1.47	0.0584	0.1154
TC0900002991.mm.2	Atp2c1	ATPase, Ca++-sequestering	235574	Q80XR2; Q8BMS7; Q3UZR5; Q3TVY6; Q3UWW0; Q3TTD2; Q69ZL4; H3BJJ5; H3BKB1; H3BJY0; H3BK57; H3BLC2; H3BIX7; H3BL44; H3BLI6; H3BJ99	10.8	10.12	1.6	0.0585	0.1155
TC0100001647.mm.2	Olfr417	olfactory receptor 417	258238	F8VQB1	4.46	5.14	-1.6	0.0585	0.1156
TC0100001574.mm.2	Fcgr4	Fc receptor, IgG, low affinity IV	246256	Q3TC44; Q8R2R4; Q8R477; A0A0B4J1G0	6.03	4.84	2.29	0.0585	0.1156
TC0700001925.mm.2	Hmx3	H6 homeobox 3	15373	P42581	4.64	4.94	-1.23	0.0586	0.1158
TC0600003378.mm.2	Kcnj8	potassium inwardly-rectifying channel, subfamily J, member 8	16523	P97794; Q3U118	8.59	9.1	-1.43	0.0586	0.1158
TC0200001396.mm.2	Phf21a	PHD finger protein 21A	192285	Q6ZPK0; Q6XVF9; Q08EN1; A2AHG2; D3Z764; A2AHG3; E9QKW9; A2AHG4; E9PV92; E0CZ36; F6TL54; F6U6L3; F6URE6; F6TKP4; E0CYN5; E0CZ79	8.68	7.99	1.61	0.0586	0.1158
TC0200004939.mm.2	Cdk5rap1	CDK5 regulatory subunit associated protein 1	66971	Q8BTW8; Q3UW67	8.24	7.56	1.6	0.0587	0.1158
TC0900000340.mm.2	Pate2	prostate and testis expressed 2	330921	Q3UW31; D3Z1P9	5.54	6.25	-1.64	0.0587	0.1158
TC1500002332.mm.2	Gsdmcl2	gasdermin C-like 2	665769		3.34	3.78	-1.36	0.0587	0.1158
TC1100000559.mm.2	Olfr1375	olfactory receptor 1375	258509		4.18	4.58	-1.32	0.0587	0.1159
TC1400002214.mm.2	Defb30	defensin beta 30	73670	Q30KN4; D3YYK2	5.14	5.78	-1.56	0.0588	0.116
TC1000003185.mm.2	Olfr801	olfactory receptor 801	258282	Q8VEU1	4.15	4.61	-1.38	0.0588	0.1161
TC1200001108.mm.2	Cyp46a1	cytochrome P450, family 46, subfamily a, polypeptide 1	13116	Q9WVK8; Q3US73	4.31	4.86	-1.46	0.0589	0.1162
TC1300002195.mm.2	Hsd17b3	hydroxysteroid (17-beta) dehydrogenase 3	15487	P70385	4.49	5.03	-1.45	0.0589	0.1162
TC1100000592.mm.2	Vdac1	voltage-dependent anion channel 1	22333	Q60932; Q3TIG8; Q3THL7; Q3U6K8; F2Z471	15.63	16	-1.29	0.0589	0.1162
TC0X00001621.mm.2	A830080D01Rik	RIKEN cDNA A830080D01 gene	382252	A2AG58; Z4YLY4; A2AG55	8.66	8.23	1.34	0.0589	0.1162
TC1500001772.mm.2	Oplah	5-oxoprolinase (ATP-hydrolysing)	75475	Q8K010; Q3TYS9; Q3TPB5; E9Q484; E9PZB8	7.78	8.33	-1.46	0.0589	0.1162
TC0400002713.mm.2	Epb41l4b	erythrocyte membrane protein band 4.1 like 4b	54357	Q9JMC8; Q3TMR3; B1AXV1; A2ALK6	7.25	7.86	-1.53	0.0589	0.1162
TC0X00002614.mm.2	1700084M14Rik	RIKEN cDNA 1700084M14 gene [Source:MGI Symbol;Acc:MGI:1920737]; RIKEN cDNA 1700084M14 gene		B1AT01	5.06	5.43	-1.29	0.0589	0.1162
TC0500000987.mm.2	Agpat9	1-acylglycerol-3-phosphate O-acyltransferase 9	231510	Q8C0N2; D3YUY8	7.53	7.01	1.43	0.0589	0.1162
TC1200002140.mm.2	Gm5039	eukaryotic translation initiation factor 1A pseudogene	266459	J3QNT6	8.08	7.64	1.35	0.0589	0.1162
TC0600001561.mm.2	Tas2r124	taste receptor, type 2, member 124	387351	Q7M718	4.4	4.7	-1.23	0.0589	0.1162
TC0X00001900.mm.2	Fundc1	FUN14 domain containing 1	72018	Q9DB70; H3BJ77; H3BJZ1	11.97	12.54	-1.48	0.059	0.1163
TC1000001366.mm.2	Cpm	carboxypeptidase M	70574	Q80V42	7.61	8.09	-1.39	0.059	0.1163
TC0300002098.mm.2	4931440P22Rik	RIKEN cDNA 4931440P22 gene	71004	Q3TDK5	4.62	5.08	-1.37	0.059	0.1163
TC0700004142.mm.2	Calca	calcitonin/calcitonin-related polypeptide, alpha	12310	Q99JA0; P70160; Q3V1A7	4	4.4	-1.32	0.059	0.1163
TC0700002703.mm.2	Papl	iron/zinc purple acid phospatase-like	101744	Q8BX37; B2RRA7	4.72	5.1	-1.3	0.0591	0.1165
TC0X00001235.mm.2	Gm17267	predicted gene, 17267 [Source:MGI Symbol;Acc:MGI:4936901]; predicted gene, 17267		B6ZB74	6.44	7.18	-1.67	0.0591	0.1165
TC0600000468.mm.2	Olfr450	olfactory receptor 450	258437	Q8VF81	4.03	4.35	-1.25	0.0591	0.1165
TC0700004353.mm.2	Armcx3	armadillo repeat containing, X-linked 3	71703	Q8BHS6	9.35	8.71	1.56	0.0591	0.1165
TC0600001176.mm.2	Cntn6	contactin 6	53870	Q9JMB8; E0CXE3; E0CY26	4.52	4.98	-1.38	0.0592	0.1166
TC0400002598.mm.2	Hemgn	hemogen	93966	Q9ERZ0	5.68	5.94	-1.2	0.0592	0.1166
TC0200005092.mm.2	Hnf4aos	hepatic nuclear factor 4 alpha, opposite strand	68314	Q8R106	4.42	4.87	-1.36	0.0592	0.1167
TC1700001852.mm.2	Zfp799	zinc finger protein 799	240064	Q8BHK4; Q6P5N6; Q4VA42; J3QMI2	7.94	8.58	-1.56	0.0592	0.1167
TC0200000272.mm.2	Malrd1	MAM and LDL receptor class A domain containing 1	102635496	A2AJX4	4.77	5.14	-1.29	0.0593	0.1167
TC0600002693.mm.2	Gm839	predicted gene 839	330379	B2RV85; Q6R5H6	3.97	4.53	-1.47	0.0593	0.1167
TC0200000413.mm.2	Sapcd2	suppressor APC domain containing 2	72080	Q9D818	4.7	5.11	-1.33	0.0593	0.1167
TC1300000308.mm.2	Prl4a1	prolactin family 4, subfamily a, member 1	19110	O35256	3.49	3.8	-1.24	0.0593	0.1167
TC1000000030.mm.2	Esr1	estrogen receptor 1 (alpha)	13982	P19785; B3VQI7; E7FJU2; Q3UT58; Q3UWN0; E7FJU3; E7FJU6; D3Z6V3	4.34	3.88	1.37	0.0593	0.1168
TC0800001545.mm.2	Capn9	calpain 9	73647	Q9D805; Q6PDE6; D3Z7U6	5.66	6.19	-1.45	0.0593	0.1168
TC0200003830.mm.2	Pde1a	phosphodiesterase 1A, calmodulin-dependent	18573	Q61481; Q8BRR9; Q9JLL9; Q5I7S8; A2ASF9; F6X0V1	9.25	8.56	1.61	0.0593	0.1168
TC0300001141.mm.2	Mybphl	myosin binding protein H-like	68753	Q5FW53	7.23	3.97	9.57	0.0593	0.1168
TC0700000757.mm.2	Siglecg	sialic acid binding Ig-like lectin G	243958	Q80ZE3; Q8BY18	4.21	4.69	-1.39	0.0594	0.1168
TC0200005003.mm.2	Sla2	Src-like-adaptor 2	77799	Q8R4L0; Q7TMX7	5.53	6.01	-1.4	0.0594	0.1169
TC1000000908.mm.2	Zfp433	zinc finger protein 433	73610	A0A0J9YUD4; F7AFE4	8.6	8.96	-1.29	0.0594	0.1169
TC0200002078.mm.2	Slx4ip	SLX4 interacting protein	74243	Q9D7Y9; A2AHF0	7.03	6.21	1.77	0.0594	0.1169
TC0500000372.mm.2	LOC100862066	PREDICTED: uncharacterized LOC100862066 (LOC100862066), mRNA.			4.33	4.61	-1.21	0.0594	0.1169
TC0500003252.mm.2	Mphosph9	M-phase phosphoprotein 9	269702	A6H5Y1; Q9CUH5; Q0P697; E9QPF8; V9GX48; D6RI17; D6RDQ9	7.5	7.03	1.38	0.0595	0.117
TC0900002127.mm.2	Pou2f3	POU domain, class 2, transcription factor 3	18988	P31362; Q3U5D1; P70260; H3BJT4	3.96	4.28	-1.25	0.0595	0.117
TC1800000754.mm.2	Gm20343	PREDICTED: predicted gene, 20343 (Gm20343), mRNA.			6.61	7.28	-1.59	0.0595	0.117
TC0X00000114.mm.2	Gm14501; 1700012L04Rik	predicted gene 14501; RIKEN cDNA 1700012L04 gene	547154; 76383	J3QP08; Q9DAD9	5.3	5.95	-1.58	0.0595	0.117
TC0200003148.mm.2	BC029214	cDNA sequence BC029214	227622	Q8K0Y7; A2AJ30	6.22	5.3	1.9	0.0595	0.1171
TC0200001514.mm.2	Traf6	TNF receptor-associated factor 6	22034	P70196	7.57	7.24	1.26	0.0596	0.1171
TC0900000826.mm.2	Dpp8	dipeptidylpeptidase 8	74388	Q80YA7; Q3TAE3	12.2	11.83	1.3	0.0596	0.1171
TC0400003938.mm.2	Pramel5	preferentially expressed antigen in melanoma like 5	384077	Q7TPY4	6.44	7.14	-1.63	0.0596	0.1172
TC1900001191.mm.2	Olfr1504	olfactory receptor 1504	258627	Q8VFQ4	4.5	5.15	-1.57	0.0597	0.1174
TC1500001712.mm.2	Arc	activity regulated cytoskeletal-associated protein	11838	Q9WV31	5.33	5.59	-1.2	0.0598	0.1175
TC0100000591.mm.2	Apol7d	apolipoprotein L 7d	100042814	Q3UXQ5	4.5	4.85	-1.28	0.0598	0.1175
TC0200002043.mm.2	Mcm8	minichromosome maintenance deficient 8 (S. cerevisiae)	66634	Q9CWV1; Q9CQA2	7.77	7.28	1.4	0.0598	0.1176
TC1400000786.mm.2	Rec8	REC8 meiotic recombination protein	56739	Q8C5S7	4.2	4.59	-1.31	0.0598	0.1176
TC1100001486.mm.2	Hoxb13	homeobox B13	15408	P70321	3.24	3.57	-1.26	0.0599	0.1176
TC0500000814.mm.2	Rufy3	RUN and FYVE domain containing 3	52822	Q9D394; Q8BLC2; A0A0G2JFT8	9.41	9.04	1.3	0.0599	0.1177
TC0200003133.mm.2	Nelfb	negative elongation factor complex member B	58202	Q8C4Y3; Q69ZP4; F6UFF7; F6SWS9	7.78	7.32	1.38	0.06	0.1178
TC0800000371.mm.2	Fut10	fucosyltransferase 10	171167	Q5F2L2	7.69	7.22	1.39	0.06	0.1178
TC0100003649.mm.2	Smyd3	SET and MYND domain containing 3	69726	Q9CWR2; Q3TR55; Q8C2Y2; Q3TIF7; D3YZ17	7.47	7.04	1.36	0.06	0.1179
TC1200001055.mm.2	Tcl1b1	T cell leukemia/lymphoma 1B, 1	27379	P56840; Q3UWQ4	3.68	4.04	-1.28	0.06	0.1179
TC1500002317.mm.2	Zfp385a	zinc finger protein 385A	29813	Q8VD12	6.31	6.34	-1.02	0.06	0.1179
TC1800000342.mm.2	Tmco6	transmembrane and coiled-coil domains 6	71983	Q8BQX5	6.1	6.54	-1.36	0.06	0.1179
TC1400000594.mm.2	Ear7; Ear6	eosinophil-associated, ribonuclease A family, member 7; eosinophil-associated, ribonuclease A family, member 6	53873; 93719	Q923L7; Q9R126	4.56	5.07	-1.42	0.06	0.1179
TC0900000749.mm.2	Celf6	CUGBP, Elav-like family member 6	76183	Q7TN33; D3YX51; D3YU11; D6RGB9; D6RHP1	3.3	3.63	-1.26	0.0602	0.1181
TC0100003584.mm.2	Fcer1a	Fc receptor, IgE, high affinity I, alpha polypeptide	14125	P20489	4.32	4.77	-1.36	0.0602	0.1181
TC0600000451.mm.2	Sva	seminal vesicle antigen	20939	Q64367; Q3SXH3; E9PX96	3.14	3.37	-1.17	0.0603	0.1184
TC1600002012.mm.2	Krtap13	keratin associated protein 13	16699	O88375	3.55	3.78	-1.18	0.0603	0.1184
TC1900001588.mm.2	Mgea5	meningioma expressed antigen 5 (hyaluronidase)	76055	Q9EQQ9; Q9CU60; Q05CX1	12.44	12.85	-1.32	0.0604	0.1186
TC1700001388.mm.2	Dynlt1f	dynein light chain Tctex-type 1F	100040531	Q9DAS3; A1E5T5; P51807	13.11	12.68	1.34	0.0605	0.1187
TC1500001790.mm.2	C030006K11Rik; Lrrc24	RIKEN cDNA C030006K11 gene; leucine rich repeat containing 24	223665; 378937	Q8VE95; Q8BHA1	6.36	5.81	1.47	0.0605	0.1187
TC0300002166.mm.2	Serpini2	serine (or cysteine) peptidase inhibitor, clade I, member 2	67931	Q9JK88; Q4G0D3	4.01	4.39	-1.3	0.0605	0.1188
TC1700002766.mm.2	Tcp10b; Tcp10a	t-complex protein 10b; t-complex protein 10a	21462; 21461	A2N6L0; B2RUN1; A2N6K8; Q8C5S9; O35703; O35706; A2N6K9; Q62184; E9PYJ0; D3Z452; Q80YU2; Q80W76; A2N6L1; Q62183	5.53	6.09	-1.48	0.0605	0.1188
TC0900001299.mm.2	Rab6b	RAB6B, member RAS oncogene family	270192	P61294; Q0PD53	6.93	6.16	1.71	0.0606	0.1188
TC1900001205.mm.2	Cep78	centrosomal protein 78	208518	Q6IRU7; Q8K0Y4	6.55	6.98	-1.35	0.0606	0.1188
TC0800002060.mm.2	Lonrf1	LON peptidase N-terminal domain and ring finger 1	244421	D3YY23	7.84	8.56	-1.64	0.0606	0.1188
TC0700004598.mm.2	Mrgpre	MAS-related GPR, member E	244238	Q91ZB7; Q4V9R2	6.87	6.34	1.44	0.0606	0.1188
TC0900001404.mm.2	1700102P08Rik	RIKEN cDNA 1700102P08 gene	112418	Q9D9C7	4.95	5.22	-1.21	0.0606	0.1188
TC0800000185.mm.2	Defb3	defensin beta 3	27358	Q9WTL0	5.36	5.79	-1.35	0.0606	0.1189
TC1400002757.mm.2	Tmtc4	transmembrane and tetratricopeptide repeat containing 4	70551	Q8BG19; D6RH66; D6RHA9	8.51	8.93	-1.34	0.0607	0.119
TC1100003523.mm.2	Pctp	phosphatidylcholine transfer protein	18559	P53808; Q5SV41	7.16	6.7	1.38	0.0608	0.1191
TC1200001436.mm.2	Ddx1	DEAD (Asp-Glu-Ala-Asp) box polypeptide 1	104721	Q91VR5; Q8BKG1; Q922B8; Q3V1Z7	13.98	13.75	1.17	0.0608	0.1191
TC1300002121.mm.2	Spata31d1a	spermatogenesis associated 31 subfamily D, member 1A	72219	Q9CVY6; Q8CDS1; E9QA35	4.91	5.16	-1.19	0.0608	0.1191
TC0600000471.mm.2	Olfr448	olfactory receptor 448	258270	Q8VES9; Q3B7Z1	3.64	4.09	-1.37	0.0608	0.1191
TC0200001366.mm.2	Psmc3	proteasome (prosome, macropain) 26S subunit, ATPase 3	19182	O88685; Q3U8Y7; Q3UD94; Q3TKC2; Q3TKG4; Q3THI5; B7ZCF1; A2AGN7; F6Q2E3	14.88	15.23	-1.28	0.0608	0.1191
TC0300002397.mm.2	Smcp	sperm mitochondria-associated cysteine-rich protein	17235	P15265	4.71	5.06	-1.28	0.0608	0.1192
TC0300001247.mm.2	Bcar3	breast cancer anti-estrogen resistance 3	29815	Q9QZK2	4.75	5.44	-1.62	0.0608	0.1192
TC0300002237.mm.2	D930015E06Rik	RIKEN cDNA D930015E06 gene	229473	Q3U3D7; Q3U4X6; Q8C771; A0A0B4J1F5	7.73	8.23	-1.42	0.0608	0.1192
TC0300001115.mm.2	A630076J17Rik	RIKEN cDNA A630076J17 gene	319929	J3QQ32	3.59	4.06	-1.38	0.0609	0.1193
TC1000003146.mm.2	Myl6b	myosin, light polypeptide 6B	216459	Q8CI43	4.35	4.02	1.26	0.0609	0.1194
TC0900000643.mm.2	Npat	nuclear protein in the AT region	244879	Q8BMA5; Q8BPV1	10.17	9.97	1.15	0.061	0.1194
TC0300001601.mm.2	Pex2	peroxisomal biogenesis factor 2	19302	P55098; Q91YZ5; Q3UJB7	8.02	7.51	1.43	0.061	0.1194
TC0200002128.mm.2	Otor	otoraplin	57329	Q9JIE3; Q548U4	5.33	5.81	-1.4	0.061	0.1194
TC0900000165.mm.2	Olfr39	olfactory receptor 39	258822	E9PVX1	4.96	5.48	-1.43	0.061	0.1194
TC0300001447.mm.2	Gbp2	guanylate binding protein 2	14469	Q9Z0E6; Q3UDC0; Q3UDC7; E9Q2N7	8.62	9.42	-1.73	0.061	0.1194
TC1000000564.mm.2	Nodal	nodal	18119	P43021; A0PK81	4.16	4.49	-1.26	0.061	0.1194
TC0100002739.mm.2	Ncl	nucleolin	17975	P09405; Q3TGR3; Q9CT46; Q8CD23; Q8CE30; Q3TT41; Q3TL52	14.17	13.69	1.39	0.061	0.1195
TC0X00001221.mm.2	Gm17469	predicted gene, 17469 [Source:MGI Symbol;Acc:MGI:4937103]; predicted gene, 17469		B6ZB74	6.02	6.41	-1.31	0.061	0.1195
TC0X00001230.mm.2	Gm17693	predicted gene, 17693 [Source:MGI Symbol;Acc:MGI:4937327]; predicted gene, 17693		B6ZB74	6.02	6.41	-1.31	0.061	0.1195
TC1300001382.mm.2	Akr1c20	aldo-keto reductase family 1, member C20	116852	Q8VC77; Q9CZU0	3.36	3.65	-1.23	0.0611	0.1195
TC0700004427.mm.2	Mmp21	matrix metallopeptidase 21	214766	Q8K3F2; Q3KP74; Q3KP73; Q08EI4	4.04	4.48	-1.35	0.0611	0.1195
TC0100000164.mm.2	Col9a1	collagen, type IX, alpha 1	12839	Q05722; Q9D0D2; Q8BT32; Q80VN9; Q8BSQ4; Q9CT83; Q8CEP0; G3X995	5.52	5.81	-1.23	0.0611	0.1195
TC0300000700.mm.2	Arhgef11	Rho guanine nucleotide exchange factor (GEF) 11	213498	Q68FM7; Q5DU33; Q3U048; Q3TDN6; Q7TQK9; E9Q0A3; D6RGQ8	9.37	8.98	1.31	0.0611	0.1195
TC1800000453.mm.2	Npy6r	neuropeptide Y receptor Y6	18169	Q61212	4.31	4.78	-1.39	0.0611	0.1195
TC1400001624.mm.2	Pde12; Mir7672	phosphodiesterase 12; microRNA 7672	211948; 102465773	Q3TIU4; Q8C3G9; Q3UVX4; Q8CB54	8.15	7.36	1.72	0.0611	0.1196
TC1000002806.mm.2	Mettl25	methyltransferase like 25	216292	Q6NXH8; H3BK52; H3BJ85	4.26	3.72	1.45	0.0611	0.1196
TC0100001341.mm.2	Tpr	translocated promoter region, nuclear basket protein	108989	F6ZDS4; Q7M739; Q8BU18; Q3UVR0; Q05CS8; Q3TZB5; Q8BK71; Q3V1L5; Q32P08; Q8K2T9; F6R5D8; F6RX08	12.9	13.33	-1.35	0.0612	0.1196
TC1500000590.mm.2	Hgh1	HGH1 homolog	59053	Q8C3I8	4.56	4.3	1.19	0.0612	0.1197
TC1800000698.mm.2	Chmp1b	charged multivesicular body protein 1B	67064	Q99LU0; Q3TJ28	10.61	10.27	1.27	0.0612	0.1197
TC0700002997.mm.2	Dkkl1	dickkopf-like 1	50722	Q9QZL9; Q3V2N2	4.63	5.1	-1.38	0.0612	0.1197
TC1100003273.mm.2	Cryba1	crystallin, beta A1	12957	P02525; Q9QXC6	3.82	4.02	-1.15	0.0612	0.1197
TC1100003799.mm.2	Coa3	cytochrome C oxidase assembly factor 3	52469	Q9D2R6; E9Q6W2	7.92	7.46	1.38	0.0612	0.1197
TC1000002376.mm.2	Lrrc75b	leucine rich repeat containing 75B	192734	Q7TPD7	5.06	5.45	-1.31	0.0613	0.1197
TC1300000817.mm.2	Zfp759	zinc finger protein 759	268670	Q8C0P2; Q8K167; Q7M6X3	7.88	8.41	-1.45	0.0613	0.1198
TC1800001206.mm.2	Slc25a2	solute carrier family 25 (mitochondrial carrier, ornithine transporter) member 2	83885	Q99ML6	4.32	4.83	-1.42	0.0613	0.1198
TC0X00003211.mm.2	Gm10057; Gm15140; Samt1	predicted gene 10057; predicted gene 15140; spermatogenesis associated multipass transmembrane protein 1	625650; 625713; 78092	A2BED8; A2BEE3; Q9D2K2	2.9	3.26	-1.29	0.0613	0.1198
TC0X00003212.mm.2	4921511M17Rik; Gm10057	RIKEN cDNA 4921511M17 gene; predicted gene 10057	667256; 625650	Q9D2K2; A2BED8	2.9	3.26	-1.29	0.0613	0.1198
TC0500003713.mm.2	Ccdc62	coiled-coil domain containing 62	208908	E9PVD1; H9KV23	5.08	5.44	-1.28	0.0613	0.1198
TC1200001348.mm.2	Efr3b	EFR3 homolog B (S. cerevisiae)	668212	Q6ZQ18	5.04	5.69	-1.57	0.0614	0.1199
TC0600002363.mm.2	Vmn1r26	vomeronasal 1 receptor 26	171190	Q8R2D7	3.4	3.99	-1.5	0.0614	0.1199
TC0300003211.mm.2	5830417I10Rik	gon-4-like pseudogene	100302730	Q6PB37; Q8C7X3; Q91XI0; Q9D3F4; A0PJB4	9.93	10.39	-1.38	0.0614	0.12
TC0800002518.mm.2	Smad1	SMAD family member 1	17125	P70340; Q8CC31; Q8C3Y6	8.28	7.84	1.35	0.0614	0.12
TC0200004344.mm.2	Olfr1316	olfactory receptor 1316	258737	Q8VG12	3.83	4.48	-1.56	0.0614	0.12
TC1100000940.mm.2	Asgr2	asialoglycoprotein receptor 2	11890	P24721; B1AR35; J3QMY0	5.81	6.26	-1.36	0.0615	0.12
TC0600000623.mm.2	Hoxa11os	homeobox A11, opposite strand	15397		4.15	4.66	-1.42	0.0615	0.12
TC0700004512.mm.2	Ifitm5	interferon induced transmembrane protein 5	73835	O88728	4.6	4.88	-1.22	0.0615	0.1201
TC0500002481.mm.2	Tlr6	toll-like receptor 6	21899	Q9EPW9; Q3UV88; Q0PM14; Q7TPC5	5.22	4.65	1.48	0.0615	0.1201
TC0300002712.mm.2	Ubl4b	ubiquitin-like 4B	67591	Q9CQ84	4.74	5.27	-1.45	0.0615	0.1201
TC0700004643.mm.2	Pak4	p21 protein (Cdc42/Rac)-activated kinase 4	70584	Q8BTW9; Q8K0U2; Q80XS6	6.15	6.24	-1.06	0.0616	0.1202
TC1100001454.mm.2	Dlx3	distal-less homeobox 3	13393	Q64205; Q9QWH3; Q78ZZ8	3.89	4.52	-1.55	0.0616	0.1202
TC1500000175.mm.2	Ank; Mir7117	progressive ankylosis; microRNA 7117	11732; 102466808	Q9JHZ2; Q3UG85; Q8C438	12.86	12.34	1.43	0.0616	0.1202
TC0100000064.mm.2	Sulf1	sulfatase 1	240725	Q8K007	12.23	11.22	2.01	0.0616	0.1202
TC0100002783.mm.2	Asb18	ankyrin repeat and SOCS box-containing 18	208372	Q8VHA6; B7ZP43; H7BX71; D6REF8	7.99	8.68	-1.62	0.0616	0.1202
TC0500001599.mm.2	Alkbh4	alkB, alkylation repair homolog 4 (E. coli)	72041	Q9D8F1; D6RFB6; D3Z7X9; F7B4H2	6.08	6.53	-1.37	0.0616	0.1203
TC0200004067.mm.2	Olfr1249	olfactory receptor 1249	257984	L7MU51	5.65	6.06	-1.32	0.0617	0.1203
TC1000003190.mm.2	Olfr807	olfactory receptor 807	258931	Q8VGI9	4.9	5.43	-1.44	0.0617	0.1203
TC0200001646.mm.2	Olfr1285	olfactory receptor 1285	545447		4.41	5.28	-1.83	0.0617	0.1204
TC0900001941.mm.2	Gm1110	predicted gene 1110	382064	Q0Q237	4.45	4.98	-1.45	0.0617	0.1204
TC0200002834.mm.2	Oprl1	opioid receptor-like 1	18389	P35377; Q542U1; Q80WU7; B0R0C0; B0R0B7; V9GX47	4.68	5.05	-1.29	0.0618	0.1206
TC1300002753.mm.2	B020031M17Rik	RIKEN cDNA B020031M17 gene	333467	Q3UT11	3.71	4.12	-1.32	0.0618	0.1206
TC1000001590.mm.2	Gls2	glutaminase 2 (liver, mitochondrial)	216456	Q571F8; Q3TGF1; E0CXA4; F6SJZ7; F6WPK7; D6RI88; E0CYF7	4.97	5.68	-1.65	0.0618	0.1206
TC0700000769.mm.2	Klk14	kallikrein related-peptidase 14	317653	Q8CGR5; A0A0B6VSR0	4.59	4.98	-1.31	0.0619	0.1206
TC1100003725.mm.2	Krtap4-7	keratin associated protein 4-7	76444	Q9D732; Q14C04	5.63	6.23	-1.51	0.0619	0.1207
TC0200002588.mm.2	Rnf114	ring finger protein 114	81018	Q9ET26; Q3UC35; Q8C521; S4R1Z0	12.79	12.19	1.51	0.062	0.1208
TC0400001957.mm.2	Clstn1	calsyntenin 1	65945	Q9EPL2	9.18	9.64	-1.37	0.062	0.1208
TC0100001086.mm.2	C1ql2	complement component 1, q subcomponent-like 2	226359	Q8CFR0	5.16	5.65	-1.41	0.062	0.1208
TC0100000464.mm.2	Fam117b	family with sequence similarity 117, member B	72750	Q3U3E2; M0QWW4	11.22	11.8	-1.49	0.062	0.1208
TC0500000734.mm.2	Srp72	signal recognition particle 72	66661	A0JLN1; Q9CS54; Q3UU23; A0PJ97; Q3UZL8; F8VQC1; E9Q740	13.03	12.74	1.22	0.062	0.1209
TC0200001331.mm.2	Olfr1202	olfactory receptor 1202	258454	Q8VF98	3.44	4.02	-1.49	0.0621	0.121
TC0200002879.mm.2	Cdc123	cell division cycle 123	98828	Q8CII2; A0A0A6YVX4	12.98	12.71	1.21	0.0622	0.1211
TC0300001371.mm.2	Ube2d3	ubiquitin-conjugating enzyme E2D 3	66105	P61079; Q4QQL2; Q3U5V6; Q05CK8; Q9D1S1; Q9D7F5	15.62	15.22	1.32	0.0622	0.1211
TC1900000061.mm.2	Catsper1	cation channel, sperm associated 1	225865	Q91ZR5	6.22	6.54	-1.24	0.0622	0.1211
TC1700000420.mm.2	Bnip1	BCL2/adenovirus E1B interacting protein 1	224630	Q6QD59; F6WZQ6; F7C279; B8JJI4; F6QGF9	9.91	9.24	1.6	0.0622	0.1211
TC1000001805.mm.2	Ccdc28a	coiled-coil domain containing 28A	215814	Q3UFK1; Q8CEI3; Q8C8I4; G3UX80; G3UXW3; G3UZ16	7.69	7	1.62	0.0622	0.1212
TC0600003345.mm.2	Slc15a5	solute carrier family 15, member 5	277898	Q8CBB2; Q8R300; D3Z234	5.6	6.35	-1.68	0.0622	0.1212
TC1100001570.mm.2	Grb7	growth factor receptor bound protein 7	14786	Q03160; A2A555	4.83	5.12	-1.22	0.0623	0.1213
TC1700002336.mm.2	Nrtn	neurturin	18188	P97463	6.25	6.55	-1.23	0.0623	0.1213
TC0600001007.mm.2	Gkn2	gastrokine 2	66284	Q9CQS6	5.95	6.32	-1.29	0.0623	0.1213
TC0300001049.mm.2	Trim33	tripartite motif-containing 33	94093	Q99PP7; E9QME5; E9QP19	9.54	9.74	-1.15	0.0623	0.1214
TC1300002138.mm.2	BC051665	cDNA sequence BC051665	218275	Q80X23; Q3ULD9; E9Q623	2.97	3.2	-1.18	0.0624	0.1214
TC1400001394.mm.2	Gm8246	predicted gene 8246	666706	J3QNK3; M0QWX9	4.99	5.34	-1.27	0.0624	0.1214
TC0300000306.mm.2	Slc25a31	solute carrier family 25 (mitochondrial carrier; adenine nucleotide translocator), member 31	73333	Q3V132; B2RTC8	4.96	5.53	-1.48	0.0624	0.1215
TC0400001431.mm.2	Epha10	Eph receptor A10	230735	Q8BYG9; F6WVB0	4.82	5.23	-1.33	0.0624	0.1215
TC0700000825.mm.2	Irf3	interferon regulatory factor 3	54131	P70671; Q3U9K6; Q3UJM9; C0IXK2	8.25	7.75	1.41	0.0625	0.1217
TC1600002150.mm.2	Fam3b	family with sequence similarity 3, member B	52793	Q9D309	4.11	4.67	-1.48	0.0625	0.1217
TC1900001649.mm.2	Sorcs1	sortilin-related VPS10 domain containing receptor 1	58178	Q9JLC4; Q8BSV0; Q8BQQ0; E9QQ02; E9QQ63; E9PYT6; E9Q203	5.17	5.58	-1.33	0.0626	0.1217
TC1700000773.mm.2	Olfr108	olfactory receptor 108	258457	Q8VFA1	6.52	6.64	-1.09	0.0626	0.1218
TC0200003191.mm.2	Sec16a	SEC16 homolog A, endoplasmic reticulum export factor	227648	Q8K000; Q3TRA8; Q811L5; Q8R336; Q3TZR0; Q80U43; E9QAT4; A2AIX1; F6T8X6; F7BPW6	6.63	5.95	1.6	0.0626	0.1218
TC0700001244.mm.2	Olfr295	olfactory receptor 295	258850	Q7TS08	6.16	6.71	-1.47	0.0626	0.1218
TC0100002131.mm.2	Gm9839	predicted gene 9839	408192	Q6IE03	5.15	5.27	-1.08	0.0627	0.1219
TC0700002178.mm.2	Sbk2	SH3-binding domain kinase family, member 2	381836	P0C5K1; S4R1E6	6.45	6.94	-1.41	0.0627	0.122
TC0400003943.mm.2	1700012P22Rik	RIKEN cDNA 1700012P22 gene	69364	Q4KKZ1	4.56	5.01	-1.36	0.0627	0.122
TC0600001418.mm.2	Cd163	CD163 antigen	93671	Q2VLH6; B7ZMW6	9.72	8.96	1.7	0.0627	0.122
TC1100000484.mm.2	Timd4	T cell immunoglobulin and mucin domain containing 4	276891	Q6U7R4	7.91	7.44	1.39	0.0627	0.122
TC1900000977.mm.2	Sipa1	signal-induced proliferation associated gene 1	20469	P46062; Q7TMS2; Q5DTP8; Q3V403; Q3UV58; Q3UE96; Q3U146; E9Q0Y4	8.73	9.32	-1.5	0.0627	0.122
TC1700000663.mm.2	Ddah2	dimethylarginine dimethylaminohydrolase 2	51793	Q99LD8; O08972; G3UZR0	7.3	7.8	-1.42	0.0628	0.1221
TC0200001268.mm.2	Olfr1038-ps	olfactory receptor 1038, pseudogene	259015	Q8VGS1	5.06	5.73	-1.59	0.0628	0.1221
TC0X00000512.mm.2	3830403N18Rik	RIKEN cDNA 3830403N18 gene	70691	Q9D6C3	7.25	6.76	1.4	0.0628	0.1222
TC1200001353.mm.2	Ncoa1	nuclear receptor coactivator 1	17977	P70365; Q3U3A3	9.87	9.36	1.42	0.0629	0.1222
TC0700002472.mm.2	Gipr	gastric inhibitory polypeptide receptor	381853	Q0P543	4.93	5.41	-1.39	0.0629	0.1222
TC1400000327.mm.2	Capn7	calpain 7	12339	Q9R1S8; F2Z3X0	10.87	11.14	-1.21	0.0629	0.1222
TC1800001279.mm.2	Spink11	serine peptidase inhibitor, Kazal type 11	433181	Q09TK7	5.18	5.27	-1.06	0.0629	0.1223
TC1000001648.mm.2	Olfr799	olfactory receptor 799	258929	Q8VGI7	4.71	5.12	-1.33	0.0629	0.1223
TC0400003586.mm.2	S100pbp	S100P binding protein	74648	Q9D5K4; E9Q5M3	7.72	8.4	-1.61	0.0629	0.1223
TC1700001262.mm.2	Plekhh2	pleckstrin homology domain containing, family H (with MyTH4 domain) member 2	213556	Q8C115	6.07	6.71	-1.56	0.063	0.1224
TC0300003212.mm.2	Gon4l	gon-4-like (C.elegans)	76022	Q9DB00; Q6PB37; Q8C7X3; Q91XI0; Q9D3F4; Q32NZ8; A0PJB4; E9Q507; K4DI71	8.54	8.99	-1.37	0.0631	0.1225
TC0Y00000438.mm.2	Gm20937	predicted gene, 20937 [Source:MGI Symbol;Acc:MGI:5434293]; predicted gene, 20937		J3QNI1	6.5	8.26	-3.38	0.0631	0.1225
TC1100000344.mm.2	Fbxw11	F-box and WD-40 domain protein 11	103583	Q5SRY7; Q922C7; Q8CHD5; F7BGU3	11.8	11.47	1.26	0.0631	0.1225
TC0X00000201.mm.2	Chst7	carbohydrate (N-acetylglucosamino) sulfotransferase 7	60322	Q9EP78	4.76	5.19	-1.36	0.0631	0.1226
TC1400000177.mm.2	Vcl	vinculin	22330	Q64727; Q9ESQ3	11.78	11.42	1.29	0.0632	0.1227
TC0300000858.mm.2	Gm5286	predicted gene 5286 [Source:MGI Symbol;Acc:MGI:3644284]		E0CXI6	6.55	7.02	-1.38	0.0632	0.1227
TC0X00000949.mm.2	Otud6a	OTU domain containing 6A	408193	Q6IE21	4.77	5.27	-1.41	0.0632	0.1228
TC0200001306.mm.2	Olfr1148	olfactory receptor 1148	258220	Q7TR35	5.67	6.29	-1.53	0.0633	0.1228
TC0700002606.mm.2	Pinlyp	phospholipase A2 inhibitor and LY6/PLAUR domain containing	641361	Q9CQD7; B2RSX2	4.34	4.71	-1.3	0.0633	0.1229
TC0400001458.mm.2	Trappc3	trafficking protein particle complex 3	27096	O55013; Q3U9K9	12.16	11.74	1.34	0.0633	0.123
TC0Y00000012.mm.2	Gm3376; Gm21708; Rbmy	predicted gene 3376; predicted gene, 21708; RNA binding motif protein, Y chromosome	100041505; 100862398; 19657	Q60990	3.59	4.08	-1.41	0.0634	0.1231
TC1900001231.mm.2	Rorb	RAR-related orphan receptor beta	225998	Q8R1B8	5.37	4.74	1.55	0.0634	0.1231
TC1400000614.mm.2	Olfr1509	olfactory receptor 1509	57271	Q7TQQ0	3.65	3.92	-1.21	0.0635	0.1232
TC0200000242.mm.2	Stam	signal transducing adaptor molecule (SH3 domain and ITAM motif) 1	20844	P70297; Q3TQ49; Q3UGN9; Q3UMC8; Q3TPR2; A2ARJ0	8.52	8.02	1.42	0.0635	0.1232
TC0900002686.mm.2	Hcrtr2	hypocretin (orexin) receptor 2	387285	P58308; B2RU43; Q8BY65; Q8BV78	4.51	4.91	-1.32	0.0635	0.1232
TC1100003184.mm.2	Olfr139	olfactory receptor 139	259005	Q60891	4.17	4.43	-1.19	0.0635	0.1232
TC1100002920.mm.2	Prpsap2	phosphoribosyl pyrophosphate synthetase-associated protein 2	212627	Q8R574; Q5SWZ0; Q05BD4; Q8BK37	7.87	7.49	1.3	0.0635	0.1232
TC5_GL456354_random00000002.mm.2	BC061212	cDNA sequence BC061212	381724		5.18	5.39	-1.16	0.0636	0.1233
TC0800001609.mm.2	Pex11g	peroxisomal biogenesis factor 11 gamma	69129	Q6P6M5; Q3TN90	5.65	5.87	-1.17	0.0636	0.1233
TC0900003220.mm.2	Cmc1	COX assembly mitochondrial protein 1	67899	Q9CPZ8; Q9CVE7	10.24	9.84	1.32	0.0636	0.1233
TC0Y00000489.mm.2	Ssty2	spermiogenesis specific transcript on the Y 2	70009		5.24	7.38	-4.42	0.0636	0.1233
TC0700002475.mm.2	Ppm1n	protein phosphatase, Mg2+/Mn2+ dependent, 1N (putative)	232941	Q8BGL1	3.03	3.31	-1.21	0.0636	0.1233
TC0500001077.mm.2	Lpcat2b	lysophosphatidylcholine acyltransferase 2B	70902	Q9D5U0; B2RT16	3.89	4.32	-1.35	0.0636	0.1233
TC0200001648.mm.2	Olfr1288	olfactory receptor 1288	258395	Q7TQY0	4.47	5.02	-1.47	0.0636	0.1233
TC0X00000418.mm.2	Actrt1	actin-related protein T1	73360	Q9D9J3	4.11	4.63	-1.44	0.0636	0.1233
TC1200002128.mm.2	Gm16381	predicted gene 16381	100042786	E9QJZ1	7.23	7.66	-1.34	0.0636	0.1233
TC1200002131.mm.2	Gm16381	predicted gene 16381	100042786		7.23	7.66	-1.34	0.0636	0.1233
TC0400003160.mm.2	C130073F10Rik	RIKEN cDNA C130073F10 gene	242574	Q8C4L8	3.1	3.36	-1.2	0.0636	0.1233
TC0700001033.mm.2	B130024G19Rik	RIKEN cDNA B130024G19 gene	434198	Q8BRD6	6.7	7.33	-1.55	0.0637	0.1234
TC0200001553.mm.2	A930018P22Rik	RIKEN cDNA A930018P22 gene	68243	Q9D1Z2	6.05	6.54	-1.41	0.0637	0.1235
TC1700000122.mm.2	Plg	plasminogen	18815	P20918; Q3V1T9; Q6TCI0	3.62	3.73	-1.08	0.0637	0.1235
TC0700004073.mm.2	Stk33	serine/threonine kinase 33	117229	Q924X7; A7E1Y3; A7E1Y2; A1L0V5; D3YWA6	3.84	4.34	-1.41	0.0637	0.1235
TC1000001698.mm.2	Pcmt1; BC020402	protein-L-isoaspartate (D-aspartate) O-methyltransferase 1; cDNA sequence BC020402	18537; 407824	P23506; Q545L9; Q8BPI6; E9PWE0; E0CYT8; E0CYJ5; F6TXE3; F6V9F1; E0CYV0; E0CYF2; F7D432	11.82	11.47	1.27	0.0638	0.1235
TC0400001165.mm.2	Ttc39a	tetratricopeptide repeat domain 39A	230603	A2ACP1; A0A0A0MQC5; A0A0A0MQI5; A0A0A0MQL1; X1WI14	5.19	5.63	-1.35	0.0638	0.1236
TC1100001283.mm.2	Myo19	myosin XIX	66196	Q5SV80	5.2	5.56	-1.29	0.0638	0.1236
TC0200001291.mm.2	Olfr1123	olfactory receptor 1123	258347	A2AT85	3.83	4.09	-1.2	0.0638	0.1236
TC0900001859.mm.2	Cdc37	cell division cycle 37	12539	Q61081	11.44	10.92	1.43	0.0639	0.1237
TC1300002498.mm.2	Arhgef28	Rho guanine nucleotide exchange factor (GEF) 28	110596	P97433; B2RQQ2; G5E8P2	8.38	7.91	1.39	0.0639	0.1237
TC0500003015.mm.2	Gm6583	predicted gene 6583	625424	Q8CDD5; B9EKK2; E9Q8Z1	5.27	5.49	-1.17	0.0639	0.1237
TC1400002366.mm.2	LOC675947	PREDICTED: uncharacterized LOC675947 (LOC675947), mRNA.			3.25	3.49	-1.18	0.0639	0.1238
TC0600002706.mm.2	Vmn1r45	vomeronasal 1 receptor 45	22297	Q8VIC7	5.4	6.16	-1.69	0.064	0.1239
TC0700003869.mm.2	Olfr78; Olfr560	olfactory receptor 78; olfactory receptor 560	170639; 259117	Q8VBV9	3.78	4.28	-1.42	0.064	0.1239
TC1700001211.mm.2	Gemin6	gem (nuclear organelle) associated protein 6	67242	Q9CX53	7.3	7.05	1.2	0.0641	0.124
TC0700004292.mm.2	Slx1b	SLX1 structure-specific endonuclease subunit homolog B (S. cerevisiae)	75764	Q8BX32; Q3TQB5; D6RE55	5.11	5.37	-1.2	0.0641	0.1241
TC0700000061.mm.2	Gm5065	predicted gene 5065	272350	Q7TPX9	5.5	6.08	-1.49	0.0641	0.1241
TC1600000328.mm.2	Kng1	kininogen 1	16644	O08677; D3YTY9; D3Z2B2	3.66	3.75	-1.06	0.0642	0.1242
TC1900000926.mm.2	Rce1	RCE1 homolog, prenyl protein peptidase (S. cerevisiae)	19671	P57791; Q99KQ3	6.8	6.19	1.53	0.0642	0.1242
TC1300002538.mm.2	Marveld2	MARVEL (membrane-associating) domain containing 2	218518	Q3UZP0; A3KML9; A1BQX3; A1BQX5; Q3U162; A1BQX4; E9Q1T5	5.58	6.28	-1.63	0.0643	0.1244
TC1100001197.mm.2	Rnf135	ring finger protein 135	71956	Q9CWS1; B2RRA5	7.39	7.06	1.25	0.0643	0.1244
TC0800000027.mm.2	Cd209g	CD209g antigen	70192	Q14FK5; Q147Z0; D3Z5D4	6.26	5.7	1.48	0.0644	0.1245
TC0400002098.mm.2	Acap3	ArfGAP with coiled-coil, ankyrin repeat and PH domains 3	140500	Q6NXL5; Q4QQN0; Q3UH98; Q8C8T5; A2ADA6	8.65	9.23	-1.49	0.0644	0.1246
TC0100002207.mm.2	2010300C02Rik	RIKEN cDNA 2010300C02 gene	72097	Q8K303; Q6GQT3; Q9D852; E9Q3M9; F7B0R9; E0CXB3	3.51	3.9	-1.31	0.0644	0.1246
TC0600001509.mm.2	Nrip2	nuclear receptor interacting protein 2	60345	Q9JHR9; E9QAD1; F7BIJ5; Q52KR0	5.37	5.79	-1.34	0.0644	0.1246
TC1500001940.mm.2	Cenpm	centromere protein M	66570	Q9CQA0	6.1	5.6	1.41	0.0644	0.1246
TC1600000667.mm.2	Ccdc80	coiled-coil domain containing 80	67896	Q8R2G6	9.36	8.78	1.49	0.0644	0.1246
TC0900000384.mm.2	Olfr887	olfactory receptor 887	258415	Q9EQA6	3.36	3.91	-1.47	0.0645	0.1247
TC0200000302.mm.2	Bmi1	Bmi1 polycomb ring finger oncogene	12151	P25916; Q2LC58; Q3ULL2; A2ASR6; A2ASR5; A2ASR7; A2ASR8	11.37	10.94	1.35	0.0646	0.1248
TC1100004246.mm.2	Tex19.2	testis expressed gene 19.2	70956	Q9D5S1; B2RUP5	4.97	5.47	-1.42	0.0646	0.1249
TC0700001520.mm.2	Trim34b; Trim34a	tripartite motif-containing 34B; tripartite motif-containing 34A	434218; 94094	K7N6K2; Q99PP6; Q3TA29; Q3TAH7; E9PYZ4; J3QNR8	7.38	7.77	-1.3	0.0646	0.1249
TC1200001225.mm.2	Rcor1	REST corepressor 1	217864	Q8CFE3; K3W4P9	8.52	8.15	1.3	0.0647	0.125
TC0900000163.mm.2	Olfr871	olfactory receptor 871	258905	Q7TRF0	4.2	4.92	-1.65	0.0647	0.1251
TC1000002425.mm.2	Gm9508	PREDICTED: predicted gene 9508 (Gm9508), mRNA.			4.38	4.65	-1.2	0.0647	0.1251
TC0Y00000452.mm.2	Gm20843	predicted gene, 20843 [Source:MGI Symbol;Acc:MGI:5434199]; predicted gene, 20843		J3QNI1	6.21	8.31	-4.28	0.0647	0.1251
TC1100004300.mm.2	Slc25a19	solute carrier family 25 (mitochondrial thiamine pyrophosphate carrier), member 19	67283	Q9DAM5; Q80XJ6; A2A9V5; A2A9V7; A2A9V4; A2A9V3; A2A9V2	6.38	5.78	1.52	0.0647	0.1251
TC0600002133.mm.2	Mrps33	mitochondrial ribosomal protein S33	14548	Q9D2R8; Q8R2K5; Q58DZ5	12.89	13.53	-1.56	0.0647	0.1251
TC0200001751.mm.2	Chst14	carbohydrate (N-acetylgalactosamine 4-0) sulfotransferase 14	72136	Q80V53; Q3U3W1; A2AQV2	7.49	6.76	1.66	0.0648	0.1252
TC1100001010.mm.2	Atp2a3	ATPase, Ca++ transporting, ubiquitous	53313	Q64518; Q8R0X5; Q3U6T4; Q8C213; Q3U1K2; Q91YM6; E9Q559; B1ATS4; B1ATS5	7.14	6.69	1.37	0.0649	0.1253
TC1200001281.mm.2	Crip2	cysteine rich protein 2	68337	Q9DCT8; Q4FJU3	15.23	14.73	1.41	0.065	0.1255
TC1300001362.mm.2	Gm21818	predicted gene, 21818	102640804	J3KMS6	5.26	5.89	-1.55	0.065	0.1256
TC0500001808.mm.2	Pan3	PAN3 polyA specific ribonuclease subunit homolog (S. cerevisiae)	72587	Q640Q5; Q5U221; H3BLB9; H3BL68; H3BJA8; H3BKQ1; H3BKF3; H3BJH6; H3BJ17	7.98	8.33	-1.27	0.065	0.1256
TC1100004212.mm.2	Fam195b	family with sequence similarity 195, member B	192173	Q3UGS4	9.31	8.77	1.46	0.065	0.1256
TC1000001255.mm.2	Ccdc59	coiled-coil domain containing 59	52713	Q8R2N0	8.85	8.44	1.33	0.0651	0.1256
TC0200000437.mm.2	Lcn9	lipocalin 9	77704	Q9D267	5.05	5.47	-1.34	0.0651	0.1257
TC0500002595.mm.2	Lrrc66	leucine rich repeat containing 66	231296	Q8K0B3; D3Z0I0	3.84	4.05	-1.16	0.0651	0.1257
TC1700001143.mm.2	Clip4	CAP-GLY domain containing linker protein family, member 4	78785	Q8CI96; Q3TTL7	14.24	13.67	1.48	0.0651	0.1257
TC1700001671.mm.2	Msln	mesothelin	56047	Q61468	6.59	5.44	2.21	0.0652	0.1258
TC0100001692.mm.2	Kif26b	kinesin family member 26B	269152	Q7TNC6; B0G0Y0; B0G0X9; E9PX64	6.72	5.97	1.68	0.0652	0.1259
TC0700003763.mm.2	Usp35	ubiquitin specific peptidase 35	244144	Q571C3; M0QWN7; M0QW94; M0QW96	4.66	5.19	-1.44	0.0652	0.1259
TC1000000529.mm.2	Sowahc	sosondowah ankyrin repeat domain family member C	268301	Q8C0J6	5.87	5.06	1.75	0.0652	0.1259
TC1100003419.mm.2	Ggnbp2	gametogenetin binding protein 2	217039	Q5SV77; H7BX83; F6Y247; E9Q389; E9Q6H9	10.53	10.09	1.36	0.0653	0.1259
TC1900001278.mm.2	Pip5k1b	phosphatidylinositol-4-phosphate 5-kinase, type 1 beta	18719	P70181	11.3	10.88	1.34	0.0653	0.1259
TC0700003695.mm.2	Olfr303	olfactory receptor 303	258612	Q8VFP0	4.7	5.34	-1.56	0.0653	0.1259
TC0600003039.mm.2	Ccdc77	coiled-coil domain containing 77	67200	Q9CZH8; Q9CX05; D6RHN3; E9PY84; E9Q516; D3YV60; E9Q478	6.49	6.86	-1.29	0.0653	0.1259
TC0400002139.mm.2	Penk	preproenkephalin	18619	P22005; Q3UXY8; Q62256; B1AZQ0	8.21	9.72	-2.86	0.0653	0.126
TC0600001536.mm.2	Gabarapl1	gamma-aminobutyric acid (GABA) A receptor-associated protein-like 1	57436	Q8R3R8	13.26	13.08	1.13	0.0654	0.1262
TC1200001296.mm.2	Zfp386	zinc finger protein 386 (Kruppel-like)	56220	Q3TN43; Q5DTH6; Q99KB9; Q9QZP7; Q1WWJ5	9.02	9.5	-1.4	0.0655	0.1262
TC1900001519.mm.2	Morn4	MORN repeat containing 4	226123	Q6PGF2	5.1	5.11	-1.01	0.0655	0.1263
TC1300000015.mm.2	Tubal3	tubulin, alpha-like 3	238463	Q3UX10	6.04	6.37	-1.25	0.0656	0.1264
TC0700000166.mm.2	Bsph1	binder of sperm protein homolog 1	330470	Q3UW26; B7ZWD1	4.87	5.45	-1.49	0.0656	0.1264
TC0900000648.mm.2	Sln	sarcolipin	66402	Q9CQD6	13.55	8.61	30.78	0.0656	0.1264
TC0700001733.mm.2	BC030336	cDNA sequence BC030336	233812	Q8C784; Q3UFE7	9.85	9.43	1.34	0.0656	0.1264
TC0900001392.mm.2	Amigo3	adhesion molecule with Ig like domain 3	320844	Q8C2S7	4.35	4.61	-1.2	0.0656	0.1264
TC0200000636.mm.2	Gsn	gelsolin	227753	P13020; Q6PAC1; Q3UCW8; Q3U9Q8; Q3TGJ9; A0A0J9YUJ8; A6PWS5	16.82	16.16	1.58	0.0656	0.1265
TC1300002470.mm.2	Ankdd1b	ankyrin repeat and death domain containing 1B	271144	Q14DN9; M0QWJ4; M0QWU9	6.87	6.07	1.74	0.0656	0.1265
TC0500001437.mm.2	Arl6ip4	ADP-ribosylation factor-like 6 interacting protein 4	65105	Q9JM93; D3YWC2; D3Z6F1; D3Z668	6.48	6.16	1.25	0.0656	0.1265
TC1400002262.mm.2	Scara3	scavenger receptor class A, member 3	219151	Q8C850; Q8R374	7.33	6.5	1.77	0.0656	0.1265
TC0300000137.mm.2	Cp	ceruloplasmin	12870	Q61147; Q2F3J4; Q8BU82; Q8BV37; G3X8Q5; G3X9T8; E9PZD8; G3UZ53; G3UWP5; G3UXD2; G3UXG1	14.11	13.49	1.53	0.0657	0.1266
TC1700001596.mm.2	Mmp25	matrix metallopeptidase 25	240047	Q3U435	4.33	4.77	-1.36	0.0657	0.1266
TC0500003685.mm.2	N4bp2l1	NEDD4 binding protein 2-like 1	100637	Q3V2Q8	6.68	6.92	-1.19	0.0658	0.1267
TC0900002033.mm.2	Gm17689	predicted gene, 17689	100312948	B3GLJ4	3.73	4.13	-1.32	0.0658	0.1267
TC1700001464.mm.2	Gm11166	predicted gene 11166	625850		4.46	5.03	-1.49	0.0658	0.1267
TC1600001047.mm.2	Dopey2	dopey family member 2	70028	Q3UHQ6; Q9DCG4; Q9CSS2; Q6PGE1	7.88	7.3	1.5	0.0658	0.1267
TC0700002159.mm.2	Ppp1r12c	protein phosphatase 1, regulatory (inhibitor) subunit 12C	232807	Q3UMT1; Q1WWN0; F6XWD4	8.39	9.11	-1.65	0.0658	0.1268
TC0700004253.mm.2	4933440M02Rik	RIKEN cDNA 4933440M02 gene	71208	Q8CDP9	3.66	4.19	-1.44	0.0659	0.1268
TC1000002983.mm.2	Iltifb	interleukin 10-related T cell-derived inducible factor beta	116849	Q9JJY8	4.78	5.43	-1.58	0.0659	0.1269
TC0400001224.mm.2	Cyp4a30b	cytochrome P450, family 4, subfamily a, polypeptide 30b	435802	A0A087WS15	5.39	5.74	-1.28	0.0659	0.1269
TC0900003082.mm.2	Fbxw28	F-box and WD-40 domain protein 28	668758	Q3UPQ4; Q3TS95; Q9QZN2; E9Q8A4; Q8C2Y5; Q4FZL9; Q3UXB1; B7ZN94; B9EHJ2	4.66	5.07	-1.33	0.066	0.1271
TC0900000752.mm.2	Gramd2	GRAM domain containing 2	546134	Q3V3G7; D3YVC0; F6W980	5	5.49	-1.41	0.066	0.1271
TC0400002086.mm.2	Tmem240	transmembrane protein 240	381582	B2RWJ3; Q9DB92	4.22	4.57	-1.28	0.0661	0.1272
TC1900000461.mm.2	A1cf	APOBEC1 complementation factor	69865	Q5YD48	4.53	4.75	-1.17	0.0661	0.1272
TC0200004023.mm.2	Olfr1195	olfactory receptor 1195	258748	Q8VG21	4.6	4.78	-1.13	0.0661	0.1272
TC1700002781.mm.2	H2-Ab1	histocompatibility 2, class II antigen A, beta 1	14961	P01921; P06346; P06343; P06342; P06345; Q9TNN5; Q31135; Q31187; Q3TD53; Q7YQ01; Q8BPA0; Q7YQ02; Q95I79; Q6SR47; O19470; Q31184; O78197; Q3TBD6; O62867; Q3TBE1; P14483	10.86	9.74	2.17	0.0661	0.1272
TC1500001926.mm.2	Chadl	chondroadherin-like	214685	Q8K3I0; E9Q7T7; G3UXV0; G3UY83	5.74	6.12	-1.3	0.0661	0.1272
TC1600001399.mm.2	Rtp2	receptor transporter protein 2	224055	Q80ZI2	3.17	3.62	-1.37	0.0661	0.1272
TC0200002291.mm.2	Defb36	defensin beta 36	266620	Q8K3U4	7.63	8.15	-1.43	0.0662	0.1273
TC1100003432.mm.2	Gm11444	predicted gene 11444 [Source:MGI Symbol;Acc:MGI:3651161]		F6QMA6	6.03	6.49	-1.38	0.0662	0.1273
TC1600001876.mm.2	Speer2	spermatogenesis associated glutamate (E)-rich protein 2	224318	Q8CGR8; E9Q9U2; F7A9A8; F6PXD2	4.14	4.84	-1.62	0.0662	0.1273
TC1100002018.mm.2	1810043H04Rik	RIKEN cDNA 1810043H04 gene	208501	A2AMZ4	9.06	8.44	1.53	0.0662	0.1273
TC0900002938.mm.2	Slc35g2	solute carrier family 35, member G2	245020	D3YVE8	6.51	6.97	-1.38	0.0663	0.1274
TC1700000375.mm.2	Tpsg1	tryptase gamma 1	26945	Q9QUL7; E9QLD4; G3XA07; E0CXD8; E9Q3M4; E9Q7E3	3.3	3.67	-1.29	0.0663	0.1274
TC0X00002078.mm.2	Btg1-ps1	B cell translocation gene 1, anti-proliferative, pseudogene 1	436199	Q3V0S2	4.48	4.87	-1.31	0.0663	0.1274
TC1700000394.mm.2	0610011F06Rik	RIKEN cDNA 0610011F06 gene	68347	Q9DCS2; D3YZM4; E9Q7K5; E9Q5B2; G5E8X1	6.96	6.43	1.44	0.0663	0.1274
TC1100004250.mm.2	Wdr45b	WD repeat domain 45B	66840	Q9CR39; F7AZP7; F6RIG8	9.4	9.2	1.15	0.0663	0.1275
TC1700001326.mm.2	Gtf2a1l	general transcription factor IIA, 1-like	71828	Q8R4I4; E0CYD4	8.3	8.6	-1.23	0.0664	0.1276
TC0600000687.mm.2	Vmn1r12	vomeronasal 1 receptor 12	626397	G5E8G1	3.79	4.27	-1.4	0.0664	0.1277
TC0200004074.mm.2	Olfr48	olfactory receptor 48	18347	Q9Z1V1; Q8VGN4	3.48	3.92	-1.35	0.0664	0.1277
TC1700000573.mm.2	Zfp563	zinc finger protein 563	240068	Q62516; B8JJZ9; B8JK01; F6R6Y7	7.32	7.88	-1.47	0.0665	0.1277
TC0900001899.mm.2	Elof1; Mir7084	elongation factor 1 homolog (ELF1, S. cerevisiae); microRNA 7084	66126; 102466221	P60003; Q545S6	10.27	9.82	1.36	0.0665	0.1278
TC0500002084.mm.2	4931409K22Rik	RIKEN cDNA 4931409K22 gene	231045	A6H690	3.77	4.33	-1.47	0.0665	0.1278
TC0200001847.mm.2	Duox1	dual oxidase 1	99439	Q8BZ02; A2AQ92	3.94	4.32	-1.3	0.0665	0.1278
TC1100002329.mm.2	Mdh1	malate dehydrogenase 1, NAD (soluble)	17449	P14152; B1ATQ3	17.85	17.5	1.27	0.0665	0.1278
TC0700004320.mm.2	Dctpp1	dCTP pyrophosphatase 1	66422	Q9QY93	9.46	9.32	1.1	0.0665	0.1278
TC1800001477.mm.2	Cplx4	complexin 4	225644	Q80WM3	4.13	4.48	-1.28	0.0665	0.1278
TC1300000878.mm.2	Irx4	Iroquois related homeobox 4 (Drosophila)	50916	Q9QY61	7.63	8.43	-1.75	0.0666	0.1278
TC1000001024.mm.2	Rfx4	regulatory factor X, 4 (influences HLA class II expression)	71137	Q7TNK1; C8CTA4	4.68	5.16	-1.4	0.0666	0.1278
TC0800001021.mm.2	4933402J07Rik	RIKEN cDNA 4933402J07 gene	330820	Q8BHX0; Q3V0R6	5.34	5.84	-1.42	0.0666	0.1278
TC0900003330.mm.2	Onecut1	one cut domain, family member 1	15379	O08755	6.22	6.59	-1.29	0.0666	0.1279
TC1700000383.mm.2	Rpusd1	RNA pseudouridylate synthase domain containing 1	106707	Q8VCZ8	5.36	4.87	1.41	0.0666	0.1279
TC0400001209.mm.2	Trabd2b	TraB domain containing 2B	666048	B1ATG9	6.37	7.25	-1.84	0.0666	0.1279
TC0700004015.mm.2	Olfr695	olfactory receptor 695	258591	Q8VFM3	5.03	5.35	-1.25	0.0666	0.1279
TC0700000586.mm.2	Lgi4	leucine-rich repeat LGI family, member 4	243914	Q8K1S1; Q4KMN2; Q3UYI9; F7CXY1	5.59	5.09	1.42	0.0667	0.1279
TC1000002433.mm.2	Gm19668	predicted gene, 19668	100503388	J3QMD1	4.52	5.08	-1.48	0.0667	0.128
TC1800001745.mm.2	Ier3ip1	immediate early response 3 interacting protein 1	66191	Q9CR20	11.06	10.78	1.21	0.0667	0.128
TC0600002296.mm.2	Jazf1	JAZF zinc finger 1	231986	Q80ZQ5	5.83	5.41	1.34	0.0668	0.1281
TC0100002582.mm.2	Aamp	angio-associated migratory protein	227290	Q3TJ22; Q8K2C1; Q3U9F0; Q3UJF9; J3QN89	8.45	7.91	1.45	0.0668	0.1282
TC0100002019.mm.2	Crisp4	cysteine-rich secretory protein 4	78081	Q9D259; G5E862; E9PVG4	4.88	5.36	-1.39	0.0668	0.1282
TC0400000485.mm.2	Frmpd1	FERM and PDZ domain containing 1	666060	A2AKB4; B2RY18; A2AKB3	5.99	6.21	-1.16	0.0668	0.1282
TC0700001465.mm.2	Olfr557	olfactory receptor 557	258358	A6H6J6; E9Q550	4.4	4.85	-1.36	0.0669	0.1282
TC0300002475.mm.2	Setdb1	SET domain, bifurcated 1	84505	O88974; D3YYC3; G5E8N3	9.37	9.65	-1.21	0.0669	0.1283
TC0900000278.mm.2	Gm7244	predicted gene 7244	638580		3.01	3.46	-1.36	0.0669	0.1283
TC1700000822.mm.2	Ptchd4	patched domain containing 4	627626	B9EKX1; Q9CXL4; B7ZNK4; E9QMK6	4.77	5.18	-1.33	0.0669	0.1283
TSUnmapped00000040.mm.2	Rorb	RAR-related orphan receptor beta	225998	Q8R1B8	5.85	5.26	1.51	0.067	0.1284
TC0700000403.mm.2	Arhgef1	Rho guanine nucleotide exchange factor (GEF) 1	16801	Q61210; Q6KAM6; E9PUF7; F6ZN61; D3YVJ9	9.07	8.72	1.27	0.067	0.1284
TC0200003123.mm.2	Mrpl41	mitochondrial ribosomal protein L41	107733	Q9CQN7	9.71	9.05	1.57	0.067	0.1284
TC0300003166.mm.2	5730460C07Rik	RIKEN cDNA 5730460C07 gene	70594	Q9CYH7	4.3	4.83	-1.45	0.067	0.1284
TC1500001847.mm.2	Mfng	MFNG O-fucosylpeptide 3-beta-N-acetylglucosaminyltransferase	17305	O09008; Q3UPI0	7.59	8.12	-1.45	0.067	0.1285
TC0X00002016.mm.2	Gm21883	predicted gene, 21883 [Source:MGI Symbol;Acc:MGI:5434047]		J3QPV3	7.25	8.25	-2	0.067	0.1285
TC1100002366.mm.2	1700093K21Rik	RIKEN cDNA 1700093K21 gene	67358	Q810S2; A2AF84; A2AF85	5.07	5.78	-1.64	0.067	0.1285
TC0700004465.mm.2	9430038I01Rik	RIKEN cDNA 9430038I01 gene	77252	Q9CX25; D3YTU4; G5E8T7	6.99	7.36	-1.29	0.067	0.1285
TC1300001604.mm.2	Vmn1r210	vomeronasal 1 receptor 210	171269	Q8R274	4.95	5.51	-1.48	0.0671	0.1285
TC0800000761.mm.2	Gm16486	PREDICTED: predicted gene 16486 (Gm16486), mRNA.			5.13	5.67	-1.45	0.0671	0.1285
TC0700000771.mm.2	Klk12	kallikrein related-peptidase 12	69511	Q9CV76; B2RVZ0	3.65	3.93	-1.22	0.0671	0.1285
TC0500001466.mm.2	Tmem132b	transmembrane protein 132B	208151	Q5DTV2; F7BAB2; V9GX71	7.06	7.37	-1.23	0.0671	0.1286
TC0500001702.mm.2	Sdk1	sidekick homolog 1 (chicken)	330222	Q3UH53; B2RRK2; Q3UNQ9	4.12	4.69	-1.48	0.0671	0.1286
TC0800002798.mm.2	Cmtm2a; Cmtm1	CKLF-like MARVEL transmembrane domain containing 2A; CKLF-like MARVEL transmembrane domain containing 1	73381; 100504164	Q9DAR1; B7ZP21; Q6UJC0; F6T5N6; E0CXA2; E9PXC5	4.19	4.59	-1.32	0.0672	0.1286
TC0200004455.mm.2	Pla2g4e	phospholipase A2, group IVE	329502	Q50L42; B2RQF4	4.41	5.08	-1.6	0.0672	0.1286
TC0300000412.mm.2	Alg5	asparagine-linked glycosylation 5 (dolichyl-phosphate beta-glucosyltransferase)	66248	Q9DB25; Q9CTE8; D6RCG2	9.89	9.42	1.39	0.0672	0.1287
TC1500000791.mm.2	Prr5	proline rich 5 (renal)	109270	Q812A5	5.21	5.76	-1.46	0.0673	0.1288
TC0200003927.mm.2	Olfr1053	olfactory receptor 1053	257974	L7MU59	4.96	5.44	-1.39	0.0673	0.1288
TC1000002498.mm.2	Mex3d	mex3 homolog D (C. elegans)	237400	Q3UE17; E9PUA0; D3YTR3; F6TY75	6.02	6.32	-1.22	0.0673	0.1289
TC0100001016.mm.2	Zcchc2	zinc finger, CCHC domain containing 2	227449	Q69ZB8; A0A087WRA5	8.62	7.97	1.57	0.0674	0.1289
TC0300003170.mm.2	Rabggtb; Snord45c	Rab geranylgeranyl transferase, b subunit; small nucleolar RNA, C/D box 45C	19352; 100217425	P53612; Q3TVF4; Q9CRG6	13.23	12.79	1.35	0.0674	0.129
TC1200000130.mm.2	Ntsr2	neurotensin receptor 2	18217	P70310; Q920Q5	8.03	7.62	1.33	0.0674	0.129
TC0700004542.mm.2	Polr2l	polymerase (RNA) II (DNA directed) polypeptide L	66491	P62876	6.65	6.19	1.38	0.0674	0.1291
TC0300002968.mm.2	Aimp1	aminoacyl tRNA synthetase complex-interacting multifunctional protein 1	13722	P31230; Q3UZG4; Q3TUZ1; Q8C2U7	8.63	8.03	1.51	0.0675	0.1291
TC1000002538.mm.2	Hmg20b	high mobility group 20B	15353	Q9Z104; Q05DT2; Q3U1L0; Q3U1X5; Q3U1Z7; F7AVN4; E9Q2W1	8.82	8.47	1.28	0.0675	0.1291
TC0700002132.mm.2	Tfpt	TCF3 (E2A) fusion partner	69714	Q3U1J1; Q9CRJ8; F8WIZ9; D6RHM4	8.59	8.84	-1.19	0.0675	0.1291
TC1200001797.mm.2	Slc25a21	solute carrier family 25 (mitochondrial oxodicarboxylate carrier), member 21	217593	Q8BZ09; B6CI26; Q3TRZ4	4.61	4.68	-1.05	0.0675	0.1291
TC0700004500.mm.2	Olfr531	olfactory receptor 531	258955	Q8VGL2	4.1	4.5	-1.32	0.0675	0.1291
TC0500002971.mm.2	5430403G16Rik	RIKEN cDNA 5430403G16 gene [Source:MGI Symbol;Acc:MGI:1924450]		D3Z5L4	6.15	6.51	-1.28	0.0676	0.1293
TC1200000301.mm.2	Prps1l1	phosphoribosyl pyrophosphate synthetase 1-like 1	75456	Q8C5R8; Q32M04; Q9CVZ1	5.68	6.15	-1.39	0.0676	0.1293
TC0400003548.mm.2	Tfap2e	transcription factor AP-2, epsilon	332937	Q6VUP9	3.3	3.74	-1.35	0.0676	0.1293
TC1800000964.mm.2	Cetn1	centrin 1	26369	P41209	4.66	5.19	-1.44	0.0676	0.1293
TC0400003386.mm.2	Ptprf	protein tyrosine phosphatase, receptor type, F	19268	A2A8L5; Q4JFB8; Q64696; Q3V0J9; Q4U1Z0; Q3TT24; F6S1X8; F6Y3V0	6.62	6.11	1.42	0.0676	0.1293
TC0200001003.mm.2	G6pc2	glucose-6-phosphatase, catalytic, 2	14378	Q9Z186	4.15	4.43	-1.22	0.0676	0.1293
TC0300002636.mm.2	Magi3	membrane associated guanylate kinase, WW and PDZ domain containing 3	99470	Q9EQJ9; Q8C124; G5E8T6	8.76	9.64	-1.84	0.0678	0.1296
TC0800002870.mm.2	Tmed6	transmembrane emp24 protein transport domain containing 6	66269	Q9CQG0	4.05	4.41	-1.28	0.0678	0.1296
TC1100001273.mm.2	Synrg	synergin, gamma	217030	Q5SV85; Q3UQ32; F6YUG5; V9GX40; V9GXD9	11.45	10.69	1.7	0.0679	0.1297
TC1000001642.mm.2	Olfr787	olfactory receptor 787	258069	Q7TRI1	4.11	4.65	-1.45	0.0679	0.1297
TC0600000553.mm.2	Sspo	SCO-spondin	243369	Q8CG65; Q8CG66; E9Q0I4	4.92	5.24	-1.25	0.0679	0.1298
TC1800000160.mm.2	Rnf125	ring finger protein 125	67664	Q9D9R0; A4PBT3	7.4	8.05	-1.57	0.0679	0.1298
TC1300001424.mm.2	Zmynd11	zinc finger, MYND domain containing 11	66505	Q8R5C8; Q8BJZ0; Q3UKS1; Q4FJS3; Q6PD13; D3YY86; D3YY85; D3YXX1; D3Z2K4; D3YXR0; D3Z500; D3Z662; D3Z7P1; D3Z029; D3Z4G1	14.14	14.33	-1.15	0.068	0.1299
TC1000001930.mm.2	2310057J18Rik	RIKEN cDNA 2310057J18 gene	67719	Q8C6C9; D3YTP1; D3Z001	4.48	5.16	-1.59	0.068	0.1299
TC0200004775.mm.2	Crnkl1	Crn, crooked neck-like 1 (Drosophila)	66877	P63154	8.11	7.5	1.53	0.0681	0.1301
TC1700000356.mm.2	Spsb3	splA/ryanodine receptor domain and SOCS box containing 3	79043	Q571F5; E9PW49; D3YW96; D6RI75; F6Y7L3	8.16	7.45	1.63	0.0682	0.1302
TC0600001343.mm.2	D330020A13Rik	RIKEN cDNA D330020A13 gene [Source:MGI Symbol;Acc:MGI:3642762]		Q8C799	3.27	3.66	-1.31	0.0682	0.1302
TC0700002343.mm.2	Vmn2r53	vomeronasal 2, receptor 53	637908	L7N473	3.59	3.94	-1.28	0.0682	0.1303
TC0500000347.mm.2	Depdc5	DEP domain containing 5	277854	P61460; Q6GQV2; Q8BVE2; E9QAT3; E9PWF2; F6X8H7; D3Z7M7; F6XIK0; F6TK47; D3Z5Y4; D3Z419	9.53	9.17	1.29	0.0683	0.1304
TC0300001315.mm.2	Casp6	caspase 6	12368	O08738; Q3TPJ9; Q9D089; Q99M47	9.3	8.66	1.56	0.0684	0.1305
TC0200000676.mm.2	Olfr357	olfactory receptor 357	258616	Q8VFP4	3.9	4.35	-1.37	0.0684	0.1305
TC1400002832.mm.2	Pabpn1	poly(A) binding protein, nuclear 1	54196	Q8CCS6; D3Z055; D3YUB9; G3UWY6; G3UY42; G3UWS5; G3UX74	9.8	10.35	-1.47	0.0684	0.1305
TC0400004195.mm.2	Iffo2	intermediate filament family orphan 2	212632	Q8R2V2; B1AZL1	7.33	7.79	-1.38	0.0684	0.1305
TC0Y00000263.mm.2	Gm20737	predicted gene, 20737 [Source:MGI Symbol;Acc:MGI:5434093]; predicted gene, 20737		Q3TTD8	3.38	4.79	-2.67	0.0684	0.1307
TC1700000884.mm.2	Yipf3	Yip1 domain family, member 3	28064	Q3UDR8; Q497F8; D3YXM6; F6YIY0	10.67	10.27	1.32	0.0685	0.1307
TC0200004586.mm.2	Zc3h8	zinc finger CCCH type containing 8	57432	Q9JJ48; Q9CTL7	6.2	6.99	-1.72	0.0685	0.1307
TC1000002881.mm.2	Glipr1l3	PREDICTED: GLI pathogenesis-related 1 like 3 (Glipr1l3), mRNA.			4.38	4.95	-1.48	0.0685	0.1307
TC1100000711.mm.2	Btnl10	butyrophilin-like 10	192194	Q9JK39	4.27	4.73	-1.37	0.0685	0.1307
TC0400001847.mm.2	Gm13128	predicted gene 13128	626995	L7MU96	3.87	4.22	-1.28	0.0685	0.1307
TC0X00000024.mm.2	Gm5925	germ cell-less homolog 1 family pseudogene	546185	Q1LZK1	5.27	5.88	-1.53	0.0685	0.1307
TC1200000211.mm.2	Kidins220	kinase D-interacting substrate 220	77480	Q80SX9; Q3U9G3; B2RXL7; Q80TG7; Q3V2X2; Q52KP9; Q8K0P2; E9Q9B7	13.41	12.8	1.52	0.0685	0.1307
TC0700002573.mm.2	Vmn1r159	vomeronasal 1 receptor 159	670857	K7N701	6.83	7.65	-1.76	0.0686	0.1308
TC0600001278.mm.2	Gm17482	predicted gene, 17482 [Source:MGI Symbol;Acc:MGI:4937116]		F6ZF64	3.99	5.66	-3.17	0.0686	0.1308
TC1000001637.mm.2	Olfr780	olfactory receptor 780	258281	Q8VEU0; B9EHT2	4.35	5.48	-2.18	0.0686	0.1308
TC0200005123.mm.2	Wfdc16	WAP four-disulfide core domain 16	277345	Q5DQQ4; A2A5H4	4.66	5.02	-1.28	0.0686	0.1309
TC1300001534.mm.2	Gpx5	glutathione peroxidase 5	14780	P21765; Q496Q2; Q8CDQ5; Q8CC60; F2Z3Y2	4.12	4.42	-1.23	0.0687	0.131
TC1600000277.mm.2	Eif2b5	eukaryotic translation initiation factor 2B, subunit 5 epsilon	224045	Q8CHW4; F6T9C3	7.53	6.98	1.47	0.0687	0.131
TC0900002153.mm.2	Abcg4	ATP-binding cassette, sub-family G (WHITE), member 4	192663	Q8K4E1; Q91WA9; Q8BXW2; Q3UUH6; Q8R0S5; Q8R1U5; Q9CU34; Q3U009; E0CY02; E0CYI8; F6XWY6	4.83	5.37	-1.46	0.0688	0.1312
TC0200004833.mm.2	3300002I08Rik	RIKEN cDNA 3300002I08 gene	69277	Q9CXH3	9.19	9.61	-1.34	0.0689	0.1313
TC1700000790.mm.2	Olfr128	olfactory receptor 128	383243	Q7TRJ1	4.11	4.71	-1.52	0.0689	0.1313
TC1300000087.mm.2	Nid1	nidogen 1	18073	P10493	11.27	11.83	-1.47	0.0689	0.1313
TC0400003292.mm.2	Skint10	selection and upkeep of intraepithelial T cells 10	230613	A7TZG1; Q8CA07	5.38	5.72	-1.27	0.0689	0.1313
TC0X00003400.mm.2	Gm6377	predicted gene 6377	622976	Q8BHV4; A2ALN9	5.61	4.68	1.9	0.0689	0.1313
TC1000003047.mm.2	Rassf3	Ras association (RalGDS/AF-6) domain family member 3	192678	Q99P51	10.49	9.94	1.46	0.0689	0.1313
TC0100001171.mm.2	Avpr1b	arginine vasopressin receptor 1B	26361	Q9WU02	3.63	4.12	-1.4	0.0689	0.1313
TC0500003054.mm.2	Ssh1	slingshot homolog 1 (Drosophila)	231637	Q76I79; F8WHT2; E0CXT3; F7CBJ9	6.38	5.76	1.53	0.069	0.1314
TC1300000240.mm.2	Hist1h2ad; Hist1h3b; Hist1h3d	histone cluster 1, H2ad; histone cluster 1, H3b; histone cluster 1, H3d	319165; 319150; 319149	P22752; B2RVF0; P84228; B9EI85	12.55	12.12	1.35	0.069	0.1314
TC0400002238.mm.2	Necab1	N-terminal EF-hand calcium binding protein 1	69352	Q8BG18	6.47	7.22	-1.69	0.069	0.1314
TC0600001576.mm.2	5530400C23Rik	RIKEN cDNA 5530400C23 gene	232426	Q9D3I0	3.66	4.18	-1.43	0.0691	0.1317
TC0700004608.mm.2	Ano1	anoctamin 1, calcium activated chloride channel	101772	Q8BHY3; G8JL82; A0A0A0MQF2; D3YYA4; F6R6E1; D3Z035	8.81	10.08	-2.4	0.0691	0.1317
TC0400001800.mm.2	Agmat	agmatine ureohydrolase (agmatinase)	75986	A2AS89; Q8R0Z1	4.21	4.56	-1.27	0.0691	0.1317
TC1700001911.mm.2	Btnl5-ps	butyrophilin-like 5, pseudogene	81497		5.46	6.13	-1.59	0.0691	0.1317
TC1500001009.mm.2	Kcnh3	potassium voltage-gated channel, subfamily H (eag-related), member 3	16512	B2RU85; Q6U1M1	4.7	5.37	-1.59	0.0692	0.1317
TC0100001447.mm.2	Tnr	tenascin R	21960	Q8BYI9	4.38	4.55	-1.13	0.0692	0.1318
TC1100002769.mm.2	Lyrm7	LYR motif containing 7	75530	B9EIE8; Q9DA03; D6RD13	10.42	10.86	-1.36	0.0692	0.1318
TC1400001997.mm.2	Rnase12	ribonuclease, RNase A family, 12 (non-active)	497106	Q5GAM8; W0UUY1	4.73	5.02	-1.23	0.0693	0.1319
TC0800001874.mm.2	Ikbkb	inhibitor of kappaB kinase beta	16150	O88351; Q5D0E0; Q8BQA9; Q3U141; Q3USX8; Q05DR8; F6ULQ4; F6XPL0	7.29	6.94	1.28	0.0693	0.1319
TC0300000930.mm.2	Hist2h2be	histone cluster 2, H2be	319190	Q64524	5.77	6.22	-1.36	0.0693	0.1319
TC0Y00000220.mm.2	Gm20837	predicted gene, 20837 [Source:MGI Symbol;Acc:MGI:5434193]; predicted gene, 20837		J3QP42	5.27	6.51	-2.37	0.0694	0.132
TC1100001346.mm.2	Hsf5	heat shock transcription factor family member 5	327992	Q5ND04	4.77	5.28	-1.42	0.0694	0.1321
TC0100003857.mm.2	Cr2	complement receptor 2	12902	E9Q3S5; P19070; Q9DC83; Q9CVM1	3.83	4.53	-1.62	0.0695	0.1322
TC1100003630.mm.2	Sp2	Sp2 transcription factor	78912	Q9D2H6; Q8C5J0; Q8BNQ4; D1MAF3; Q3UTN3; Q3U0T7	5.63	5.2	1.34	0.0695	0.1322
TC1000001143.mm.2	Usp44	ubiquitin specific peptidase 44	327799	Q8C2S0; A0A0A0MQB2	3.36	3.69	-1.26	0.0695	0.1322
TC0900000922.mm.2	Bnip2	BCL2/adenovirus E1B interacting protein 2	12175	O54940; Q91VL0; Q3TTX3; Q3TWC8; G5E8U9; F6VF29; D6RE50	12.7	12.26	1.36	0.0695	0.1323
TC0700004172.mm.2	Itpripl2	inositol 1,4,5-triphosphate receptor interacting protein-like 2	319622	Q3UV16; Q3TNW6	8.3	7.67	1.55	0.0695	0.1323
TC1800000977.mm.2	Esco1	establishment of cohesion 1 homolog 1 (S. cerevisiae)	77805	Q69Z69; Q3UKT9; Q3ULS5	9.54	9.95	-1.33	0.0696	0.1323
TC1900000491.mm.2	Lipn	lipase, family member N	70166	Q3U4B4; Q9D7R3; D3YVB0; D6RJJ5	3.94	4.36	-1.34	0.0696	0.1323
TC0500000247.mm.2	Gm7361	predicted gene 7361	664837	D3Z6R1	5.44	5.81	-1.29	0.0696	0.1323
TC1400000479.mm.2	Gpr137c	G protein-coupled receptor 137C	70713	Q80UD0; E9Q343	7.02	7.39	-1.29	0.0696	0.1323
TC1400002457.mm.2	Gm6994	predicted gene 6994	629678	Q6R5F5	5.64	6.25	-1.53	0.0696	0.1323
TC0200001269.mm.2	Olfr1052	olfactory receptor 1052	259012	Q8VGR8; A2AVX6	4.66	5.21	-1.46	0.0696	0.1323
TC0700001530.mm.2	Olfr659	olfactory receptor 659	259052	Q8VGV6	5.07	5.45	-1.3	0.0696	0.1323
TC0100001592.mm.2	F11r	F11 receptor	16456	O88792	10.89	10.45	1.36	0.0696	0.1323
TC0200001325.mm.2	Olfr1189	olfactory receptor 1189	258768	A2AV11	4.82	5.36	-1.45	0.0696	0.1323
TC0100001858.mm.2	Nek2	NIMA (never in mitosis gene a)-related expressed kinase 2	18005	O35942; Q91Z18; Q6PFG1; Q921N9	4.83	4.15	1.61	0.0698	0.1326
TC0400000282.mm.2	Srsf12	serine/arginine-rich splicing factor 12	272009	Q8C8K3; A3KG57	4.05	4.24	-1.14	0.0698	0.1326
TC0100001501.mm.2	Ccdc181	coiled-coil domain containing 181	74895	Q80ZU5	8.24	7.91	1.25	0.0698	0.1326
TC1200001832.mm.2	Fkbp3	FK506 binding protein 3	30795	Q62446; Q3UBU9	14.4	14.94	-1.45	0.0698	0.1326
TC0900000825.mm.2	Vwa9	von Willebrand factor A domain containing 9	69882	Q8R3P6	10.73	10.25	1.39	0.0699	0.1327
TC0700002720.mm.2	Spint2	serine protease inhibitor, Kunitz type 2	20733	Q9WU03; Q9D8Q8	8.1	7.5	1.52	0.0699	0.1327
TC0900000686.mm.2	Cspg4	chondroitin sulfate proteoglycan 4	121021	Q8VHY0; Q3URZ9; Q09J74	6.92	7.67	-1.68	0.0699	0.1328
TC1200000608.mm.2	Dact1	dapper homolog 1, antagonist of beta-catenin (xenopus)	59036	Q8R4A3; A6H6D1; D3Z5V0	7.49	7.11	1.3	0.0699	0.1328
TC1700000748.mm.2	Trim31	tripartite motif-containing 31	224762	Q8R0K2	5.55	6.09	-1.45	0.07	0.1328
TC0600002106.mm.2	Klrg2	killer cell lectin-like receptor subfamily G, member 2	74253	Q3UM83; G5E8L6	5.6	5.03	1.48	0.07	0.1328
TC0600000588.mm.2	Npy	neuropeptide Y	109648	P57774	4.34	5	-1.58	0.07	0.1328
TC0700002103.mm.2	LOC102636989	actin-like	102636989	D3YYH9; J3QK70	4.51	4.93	-1.34	0.07	0.1328
TC0900000938.mm.2	Sltm	SAFB-like, transcription modulator	66660	Q8CH25; B9EI57; Q9CS69	10.87	11.18	-1.24	0.07	0.1328
TC1800001175.mm.2	Slc23a1	solute carrier family 23 (nucleobase transporters), member 1	20522	Q9Z2J0; D6RDS7	5.71	6.29	-1.5	0.07	0.1329
TC1500000489.mm.2	Wisp1	WNT1 inducible signaling pathway protein 1	22402	O54775; Q3UFJ5; D3Z6X6	5.67	5.28	1.31	0.07	0.1329
TC0400000280.mm.2	Gabrr1	gamma-aminobutyric acid (GABA) C receptor, subunit rho 1	14408	P56475	5.12	5.54	-1.34	0.07	0.1329
TC0900002717.mm.2	Omt2a	oocyte maturation, alpha	18379	G5E8X8; G3X9W2; F6ZJR3; G3UY58	3.48	3.95	-1.39	0.07	0.1329
TC0400003453.mm.2	Tmco2	transmembrane and coiled-coil domains 2	69469	P0C1V4; J3JS82	4.18	4.7	-1.43	0.07	0.1329
TC0200005514.mm.2	Zhx3	zinc fingers and homeoboxes 3	320799	Q8C0Q2; Q3UPQ8; F6V503; H3BIX6	8.21	7.85	1.29	0.07	0.1329
TC0900000442.mm.2	Olfr974	olfactory receptor 974	259111	Q8VH09	4.36	4.76	-1.32	0.0701	0.1329
TC1300000259.mm.2	Hist1h2bb	histone cluster 1, H2bb	319178	Q64475	7.47	6.87	1.52	0.0701	0.133
TC1600000252.mm.2	2510002D24Rik	RIKEN cDNA 2510002D24 gene	72307	Q3U595; A0A087WS89	6.49	5.91	1.49	0.0701	0.133
TC1100003342.mm.2	5730455P16Rik	RIKEN cDNA 5730455P16 gene	70591	Q9CYI0; A0PJK9; Q3TUY5; B1AQG3; J3KMQ6	9.67	8.99	1.59	0.0702	0.1331
TC0400000353.mm.2	Chmp5	charged multivesicular body protein 5	76959	Q9D7S9	11.47	10.95	1.43	0.0702	0.1331
TC1400001554.mm.2	Ap3m1	adaptor-related protein complex 3, mu 1 subunit	55946	Q9JKC8; Q921U0; Q9DBU8; H7BWY2; D6RI63; D3YXV9; D3YWU3	12.47	12.11	1.28	0.0702	0.1332
TC0400002494.mm.2	Gm2002; Il11ra2	predicted gene 2002; interleukin 11 receptor, alpha chain 2	100038993; 16158	P70225	8.8	9.09	-1.23	0.0703	0.1333
TC0200005426.mm.2	Nkain4	Na+/K+ transporting ATPase interacting 4	58237	Q9JMG4; F6X001; F7B7M8; F6S2R0; F6YW57	6.56	5.04	2.87	0.0703	0.1333
TC1300001183.mm.2	4933425L06Rik	RIKEN cDNA 4933425L06 gene	66763	Q9D3Z8; Q9D469	3.37	4.12	-1.68	0.0703	0.1334
TC0200001223.mm.2	Timm10	translocase of inner mitochondrial membrane 10	30059	P62073	10.96	10.28	1.59	0.0704	0.1334
TC0700000864.mm.2	Lmtk3	lemur tyrosine kinase 3	381983	Q5XJV6; E9QNZ5; D3Z2L9; D3Z7K7; F6S534; F6TC98	6.78	7.08	-1.23	0.0704	0.1334
TC0200004369.mm.2	Actc1	actin, alpha, cardiac muscle 1	11464	P68033; Q497E4; Q61275; Q3UIJ3; Q9CXK3; Q3TG92; F6WX90	19.19	18.96	1.18	0.0705	0.1335
TC0900001851.mm.2	Dnmt1	DNA methyltransferase (cytosine-5) 1	13433	P13864; Q0VDW2; Q3UWN4; Q7TSJ0; Q3UHZ3; Q3UPE8; J3QNW0	8.43	7.97	1.37	0.0705	0.1336
TC0X00000530.mm.2	Htatsf1	HIV TAT specific factor 1	72459	Q8BGC0	11.34	10.9	1.36	0.0706	0.1338
TC0700001706.mm.2	Iqck	IQ motif containing K	434232	Q3UUI0; E9PUC1; D3YYL3; D6RI33	5.91	6.27	-1.29	0.0706	0.1338
TC1700000249.mm.2	Vmn1r226	vomeronasal 1 receptor 226	171225	Q8R2A8; Q0VDY9	3.88	4.39	-1.42	0.0706	0.1338
TC1700001084.mm.2	Ddx11	DEAD/H (Asp-Glu-Ala-Asp/His) box helicase 11	320209	Q6AXC6; Q80YC3	6.42	6.97	-1.46	0.0707	0.134
TC1300000376.mm.2	Serpinb6d	serine (or cysteine) peptidase inhibitor, clade B, member 6d	238568	Q3UWK8	4.8	5.17	-1.3	0.0707	0.134
TC1300001051.mm.2	Dmgdh	dimethylglycine dehydrogenase precursor	74129	Q9DBT9; Q5EBH4	4.39	4.8	-1.33	0.0708	0.1341
TC0900001083.mm.2	Irak1bp1	interleukin-1 receptor-associated kinase 1 binding protein 1	65099	Q9ESJ7; G5E885	8.73	8.21	1.43	0.0708	0.1341
TC0800001192.mm.2	4932416K20Rik	RIKEN cDNA 4932416K20 gene	442809	Q8CDH3	4.38	4.75	-1.29	0.0708	0.1342
TC0200003063.mm.2	4921504E06Rik	RIKEN cDNA 4921504E06 gene	70909	Q8CET2; Q9D5T8	4.41	4.9	-1.4	0.0709	0.1342
TC0700000890.mm.2	Mrgprb13	PREDICTED: MAS-related GPR, member B13 (Mrgprb13), mRNA.			3.95	4.57	-1.54	0.0709	0.1342
TC0900003077.mm.2	Fbxw21	F-box and WD-40 domain protein 21	320082	Q8BI38; Q3UWS5	4.26	4.87	-1.52	0.0709	0.1343
TC0400000585.mm.2	Fsd1l	fibronectin type III and SPRY domain containing 1-like	319636	Q8BYN5; A1L3T0; Q8BWC3; E9PV06; F8WGT4; E0CXZ1; J3QM95	11.61	12.13	-1.44	0.071	0.1343
TC1700001053.mm.2	Fer	fer (fms/fps related) protein kinase	14158	P70451; Q3TZJ5; Q9CRE2; Q3TME9	9.33	9	1.26	0.071	0.1344
TC0700002045.mm.2	Drd4	dopamine receptor D4	13491	P51436	4.54	5.08	-1.45	0.071	0.1345
TC1400001779.mm.2	Sh2d4b	SH2 domain containing 4B	328381	A6X942	4.69	4.97	-1.21	0.071	0.1345
TC0900000430.mm.2	Olfr148	olfactory receptor 148	258498	Q05AA1; Q60887	5.51	6.15	-1.56	0.0711	0.1345
TC0200002298.mm.2	Id1	inhibitor of DNA binding 1	15901	P20067; Q6GTZ3; A2AHY3	12.07	12.66	-1.51	0.0711	0.1345
TC0900001511.mm.2	Bcl2a1c	B cell leukemia/lymphoma 2 related protein A1c	12046	Q0P538	5.49	5.24	1.2	0.0711	0.1345
TC1800000528.mm.2	Sncaip	synuclein, alpha interacting protein (synphilin)	67847	Q99ME3; Q3V1N2; Q9D3W0; Q3TVI3; Q8C4I8; Q8BRF4; Q9D3Y6; Q4KMM4; G5E848; E9Q4E2; J3KMU0; J3QPG2; A0A0G2JDC8; J3QNK1; J3QP58	7.59	8.52	-1.9	0.0711	0.1345
TC1400001871.mm.2	Ear-ps8	eosinophil-associated, ribonuclease A family, pseudogene 8	497109		4.33	4.6	-1.2	0.0711	0.1345
TC0900000660.mm.2	Dnaja4	DnaJ (Hsp40) homolog, subfamily A, member 4	58233	Q9JMC3; Q8R1X2; D3Z1U5	12.53	13.02	-1.41	0.0712	0.1347
TC0500003491.mm.2	Mir339; 4930432F04Rik	microRNA 339; RIKEN cDNA 4930432F04 gene	723898; 78792	Q9D2I6	4.15	4.63	-1.39	0.0712	0.1347
TC1900000040.mm.2	Pcx	pyruvate carboxylase	18563	Q05920; Q8BP54; Q3TCQ3; Q62043; Q3UFS6; Q3T9S7; E9QPD7; G5E8R3	7.72	6.89	1.79	0.0712	0.1347
TC0200005365.mm.2	Gm14418	predicted gene 14418 [Source:MGI Symbol;Acc:MGI:3702408]		A2ARR5; A2ARR6	13.81	14.41	-1.52	0.0713	0.1348
TC1900000543.mm.2	Cep55	centrosomal protein 55	74107	Q8BT07; Q9CZP8	5.89	5.36	1.44	0.0713	0.1348
TC1800000124.mm.2	Taf4b	TAF4B RNA polymerase II, TATA box binding protein (TBP)-associated factor	72504	Q8C0S6; G5E8Z2	7.71	7.19	1.44	0.0713	0.1349
TC0700003068.mm.2	Mrgprb1	MAS-related GPR, member B1	233231	Q3UG61	4.14	4.97	-1.78	0.0713	0.1349
TC0500000096.mm.2	Pclo	piccolo (presynaptic cytomatrix protein)	26875	Q9QYX7; Q8CHE8; S4R2E0	4.42	5.23	-1.76	0.0713	0.1349
TC0900000411.mm.2	Olfr914	olfactory receptor 914	258782	E9PW59	4.7	5.32	-1.53	0.0714	0.135
TC0X00000531.mm.2	Vgll1	vestigial like 1 homolog (Drosophila)	170828	Q99NC0; Q3UK89; B7ZN07; A6H6P3; A2AFK0	3.9	4.31	-1.34	0.0714	0.1351
TC1600000190.mm.2	Prkdc	protein kinase, DNA activated, catalytic polypeptide	19090	P97313	8.15	7.68	1.39	0.0715	0.1351
TC1100004127.mm.2	Jmjd6	jumonji domain containing 6	107817	Q9ERI5; B2WTI2; B2WTI1; A4FUU3; F7BDP4; F6VRF7; F6VMC4; G3UVU9	8.45	7.88	1.48	0.0715	0.1351
TC0400002103.mm.2	Tnfrsf4	tumor necrosis factor receptor superfamily, member 4	22163	P47741; B1ASL3	5.97	6.6	-1.54	0.0715	0.1351
TC1000002399.mm.2	Dip2a	DIP2 disco-interacting protein 2 homolog A (Drosophila)	64451	Q8BWT5; Q66L71; F8WI56; D3Z7D3; F7DDW0; F7BCF6	6.92	7.3	-1.29	0.0715	0.1351
TC1900001412.mm.2	Gm5097	predicted gene 5097 [Source:MGI Symbol;Acc:MGI:3647308]; predicted gene 5097		F6WYC8; J3QME6	4.88	5.61	-1.65	0.0716	0.1353
TC0900001052.mm.2	Ddx43	DEAD (Asp-Glu-Ala-Asp) box polypeptide 43	100048658	Q9D4X9; Q9CVQ4; Q9CUB1; D3Z6P9	3.64	4.03	-1.31	0.0716	0.1353
TC0X00000121.mm.2	4930557A04Rik	RIKEN cDNA 4930557A04 gene	385317	Q9D4U4	4.17	4.98	-1.75	0.0717	0.1355
TC1600000530.mm.2	Polq	polymerase (DNA directed), theta	77782	Q8CGS6; Q80XB7; Q3U1F8; Q8BGX6	6.59	7.31	-1.65	0.0718	0.1356
TC1300000491.mm.2	Nol7	nucleolar protein 7	70078	Q9D7Z3; A1L3B6	11.58	11.85	-1.21	0.0718	0.1356
TC0500001674.mm.2	C130050O18Rik	RIKEN cDNA C130050O18 gene	319772	Q497Y9; Q8C860; F7AVJ9	5.39	5.89	-1.41	0.0718	0.1357
TC0500002075.mm.2	Atg9b	autophagy related 9B	213948	Q6EBV9	3.76	4.26	-1.42	0.0719	0.1358
TC0100000041.mm.2	3110035E14Rik	RIKEN cDNA 3110035E14 gene	76982	Q8BG31	4.61	5.07	-1.37	0.0719	0.1358
TC0800000019.mm.2	Retn	resistin	57264	Q99P87; Q5BMX4; Q3V2F6	6.35	4.81	2.91	0.0719	0.1358
TC0800002564.mm.2	Mir1199; 2210011C24Rik	microRNA 1199; RIKEN cDNA 2210011C24 gene	100316677; 70134	F6WBA1; Q9CVC4	5.2	5.39	-1.15	0.072	0.1359
TC0400003381.mm.2	Ipo13	importin 13	230673	Q8K0C1; Q3UDQ3	7.91	7.33	1.5	0.072	0.1359
TC0500001025.mm.2	Spp1	secreted phosphoprotein 1	20750	P10923; Q547B5; Q3TLP1; Q6PKE3; Q3UZY3; Q3TND2; Q3UBR1; F8WIP8; D3Z4N2; D3Z116; D3Z513	5.49	4.64	1.81	0.0719	0.1359
TC0800000120.mm.2	Cul4a	cullin 4A	99375	Q3TCH7; Q8BJG5; Q3TLY0; Q9CTG1; Q8R1T2; Q9CW15; Q3UD60; E9PXT5; F6UV36	11.76	12.2	-1.36	0.072	0.1359
TC1700001904.mm.2	Gm15821	predicted gene 15821 [Source:MGI Symbol;Acc:MGI:3801940]; predicted gene 15821		A6X8J8	5.13	5.5	-1.29	0.072	0.1359
TC1100000531.mm.2	Rnf130	ring finger protein 130	59044	Q8VEM1; Q5DTJ1; Q5SVR5	12.02	11.73	1.22	0.072	0.1359
TC0200003528.mm.2	Nmi	N-myc (and STAT) interactor	64685	O35309; Q3UJ82; Q4FJP2; B7ZD12; B7ZD13	8.43	9.08	-1.56	0.072	0.1359
TC1000000808.mm.2	Madcam1	mucosal vascular addressin cell adhesion molecule 1	17123	Q61826; Q3U1B3; Q3UVR1; G5E838	4.24	4.88	-1.56	0.0721	0.136
TC0100003836.mm.2	Hsd11b1	hydroxysteroid 11-beta dehydrogenase 1	15483	P50172; Q3TJI8; Q4JHD9; F2Z3U6; F6TSI8	8.68	9.88	-2.31	0.0721	0.136
TC0300000316.mm.2	Larp1b	La ribonucleoprotein domain family, member 1B	214048	Q497V3; Q3TQS1; Q8R3F0; Q9D423; Q8BVS5; Q8C4B1	5.71	6.49	-1.73	0.0721	0.136
TC1800000689.mm.2	Pmaip1	phorbol-12-myristate-13-acetate-induced protein 1	58801	Q9JM54	3.9	4.05	-1.1	0.0721	0.1361
TC1000002036.mm.2	Slc16a10	solute carrier family 16 (monocarboxylic acid transporters), member 10	72472	Q3U9N9; Q7TPW2; Q9CSW3; Q3UEL7	6.65	7.27	-1.53	0.0722	0.1362
TC1100002740.mm.2	Rad50	RAD50 homolog (S. cerevisiae)	19360	P70388; Q3V0R5; Q3UNL2; Q99M38; Q5SV02; A8Y5I3; E9PUJ2	9.73	9.29	1.35	0.0722	0.1362
TC1800001087.mm.2	Tpgs2	tubulin polyglutamylase complex subunit 2	66648	Q66JT5; Q8C9X9; E9QLP0; E9PUD7	10.57	10.24	1.26	0.0722	0.1362
TC1100001267.mm.2	Wfdc21	WAP four-disulfide core domain 21	66107	Q8BTE6	5.14	5.77	-1.55	0.0722	0.1362
TC0400004211.mm.2	Mup2; Mup10; Mup11; Mup1	major urinary protein 2; major urinary protein 10; major urinary protein 11; major urinary protein 1	17841; 100039008; 100039028; 17840	P11589; P11590; P02762; B5TE76; Q58EV3; A2ANT5; A2AKN9; P04938; A2BIN1; Q9D0H8; Q4FZE8; Q9CXU6; A2BIM8; A2BIN0; Q8JZT0; P11588; Q58ES8	8.23	10.23	-4	0.0722	0.1362
TC1100001143.mm.2	Fam222b	family with sequence similarity 222, member B	216971	Q6P539; Q8C4C5; Q3V2W6; E9PXL0	8.8	8.18	1.53	0.0723	0.1363
TC0300000979.mm.2	Hmgcs2	3-hydroxy-3-methylglutaryl-Coenzyme A synthase 2	15360	P54869; Q8N7N8	10.4	9.62	1.72	0.0723	0.1363
TC0800000646.mm.2	Mfap3l	microfibrillar-associated protein 3-like	71306	Q9D3X9	7.83	7.36	1.38	0.0723	0.1363
TC0200004626.mm.2	Pced1a	PC-esterase domain containing 1A	319513	Q6P1Z5; Q8BFT7; Q8BUZ8; Q8BXP0; Q8BUE8	6.34	6.06	1.22	0.0723	0.1364
TC0500001932.mm.2	Rundc3b	RUN domain containing 3B	242819	Q6PDC0; D3YUQ5	4.95	5.16	-1.16	0.0723	0.1364
TC1500001344.mm.2	9430069I07Rik	RIKEN cDNA 9430069I07 gene	77358	Q9CX21	4.93	5.25	-1.25	0.0724	0.1365
TC0700000939.mm.2	Gm9962	predicted gene 9962	791383	Q8C7L6	4.59	5.04	-1.37	0.0724	0.1365
TC0100001580.mm.2	Apoa2	apolipoprotein A-II	11807	P09813; Q6LD55	4.91	4.62	1.23	0.0724	0.1365
TC0X00000359.mm.2	Rhox10	reproductive homeobox 10	434769	Q4TU83	5.72	6.03	-1.23	0.0724	0.1365
TC0X00000963.mm.2	Dlg3	discs, large homolog 3 (Drosophila)	53310	P70175; Q52KF7; Q80TH1; A2BEE9; A2BEF2	6.44	6.92	-1.39	0.0724	0.1365
TC0200005121.mm.2	Eppin	epididymal peptidase inhibitor	75526	Q9DA01	3.05	3.41	-1.28	0.0725	0.1366
TC0200005018.mm.2	Ghrh	growth hormone releasing hormone	14601	P16043; Q544X5	5.67	6	-1.26	0.0726	0.1368
TC1900000706.mm.2	Wbp1l	WW domain binding protein 1 like	226178	Q8BGW2	14.16	14.58	-1.34	0.0726	0.1368
TC0200002072.mm.2	Lamp5	lysosomal-associated membrane protein family, member 5	76161	Q9D387; A2AT95	4.92	5.4	-1.39	0.0726	0.1368
TC1000000853.mm.2	Plk5	polo-like kinase 5	216166	Q4FZD7; G3X967	5.88	6.58	-1.62	0.0726	0.1368
TC1800001660.mm.2	Ctdp1	CTD (carboxy-terminal domain, RNA polymerase II, polypeptide A) phosphatase, subunit 1	67655	Q7TSG2; Q3U0S4; E0CZ13	5.06	5.66	-1.51	0.0726	0.1368
TC0100000971.mm.2	Gin1	gypsy retrotransposon integrase 1	252876	Q8K259; M0QWB3	8.86	9.35	-1.41	0.0727	0.1369
TC1900000950.mm.2	Tmem151a	transmembrane protein 151A	381199	Q6GQT5; D3Z5V1; D3YTM7	4.44	4.78	-1.27	0.0727	0.1369
TC0200001939.mm.2	Fbln7	fibulin 7	70370	Q501P1; Q80WW7; Q99LM8	5.85	6.49	-1.56	0.0727	0.1369
TC1600001746.mm.2	Pcnp	PEST proteolytic signal containing nuclear protein	76302	Q6P8I4; Q3UCC5; Q3TM89; Q3KQH9; F8WI88; D3YWA4; D6RDQ3; D6RGL8	13.44	13.74	-1.23	0.0727	0.1369
TC1000000778.mm.2	Icosl	icos ligand	50723	Q9JHJ8; Q544C7; Q571G9; Q3UWV7	9.77	9.34	1.35	0.0727	0.1369
TC0400001314.mm.2	Olfr1341	olfactory receptor 1341	258852	A2BDD2; Q7TQV4	5.42	5.7	-1.21	0.0727	0.1369
TC0600000461.mm.2	Tas2r143	taste receptor, type 2, member 143	387514	Q7TQB9	4	4.42	-1.34	0.0728	0.137
TC1500000515.mm.2	Chrac1	chromatin accessibility complex 1	93696	Q9JKP8; D3Z0U4	9.49	8.98	1.42	0.0728	0.137
TC1700000765.mm.2	H2-M3	histocompatibility 2, M region locus 3	14991	Q31093; Q0WXH3; Q8MHM0	7.91	7.45	1.37	0.0728	0.137
TC0700002916.mm.2	Vmn2r59	vomeronasal 2, receptor 59	628444	E9PUT5	3.56	4.08	-1.43	0.0728	0.137
TC0500002573.mm.2	Nfxl1	nuclear transcription factor, X-box binding-like 1	100978	Q9DAE1; Q8K263; Q8R217; Q3ULV1; E9Q8I7; E9Q3K1; E9PZN0	5.39	5.91	-1.44	0.0729	0.1371
TC0400001714.mm.2	Ece1	endothelin converting enzyme 1	230857	Q4PZA2; Q3TUZ3; E0CZB7; B1AXF8	8.45	7.52	1.91	0.0729	0.1372
TC0600001475.mm.2	Fgf6	fibroblast growth factor 6	14177	P21658; Q8C399	3.6	4.13	-1.45	0.073	0.1373
TC1300001698.mm.2	Prl7d1	prolactin family 7, subfamily d, member 1	18814	P04769; Q5SVM4; Q9DAY8	3.67	4.22	-1.46	0.073	0.1373
TC1300001318.mm.2	Mocs2	molybdenum cofactor synthesis 2	17434	Q9Z224; Q9Z223; E9PVP5; F6ZGI7; E9PUX1; V9GX15	9.52	9.03	1.41	0.073	0.1374
TC0700000861.mm.2	Dbp	D site albumin promoter binding protein	13170	Q60925; Q5XFZ5; Q3USN7; E9Q3E6; E9Q3E4	14.84	16.03	-2.28	0.0731	0.1374
TC1400000322.mm.2	Nt5dc2	5-nucleotidase domain containing 2; 5'-nucleotidase domain containing 2	70021	Q91X76; Q9CY30	8.71	8.11	1.52	0.0732	0.1376
TC1200001021.mm.2	Ubr7	ubiquitin protein ligase E3 component n-recognin 7 (putative)	66622	Q8BU04; Q52KC0; Q6PDS2; Q68FN3; Q3U1Z8	10.9	10.27	1.56	0.0732	0.1376
TC1300001857.mm.2	Mak	male germ cell-associated kinase	17152	Q04859	3.7	4.14	-1.36	0.0732	0.1376
TC0600002624.mm.2	Cml2	camello-like 2	93673	Q8CHQ9	4.18	4.69	-1.42	0.0732	0.1376
TC0700003865.mm.2	Trim68	tripartite motif-containing 68	101700	Q8K243; G3X9I6	8.16	8.75	-1.51	0.0732	0.1376
TC1700001160.mm.2	Birc6	baculoviral IAP repeat-containing 6	12211	O88738; Q3UYZ6; Q8CBU9; J3QP64; S4R1R8; S4R2J7; S4R1S3; S4R2N7; S4R2P8; S4R1L5; S4R268	11.13	11.59	-1.38	0.0732	0.1376
TC0700000115.mm.2	Zscan4f	zinc finger and SCAN domain containing 4F	665902	Q3URS2; L7N266	5.02	5.55	-1.44	0.0732	0.1376
TC0600002802.mm.2	Frmd4b	FERM domain containing 4B	232288	Q920B0; Q6ZQ04; Q8K0I1; Q8C0E8; Q6PE61; D3Z6Q1	11.04	10.42	1.54	0.0733	0.1378
TC1700002199.mm.2	Ubr2	ubiquitin protein ligase E3 component n-recognin 2	224826	Q6WKZ8; Q3UPU3; Q3UHE0; Q9D1T4	11.03	11.22	-1.15	0.0734	0.1378
TC1100000932.mm.2	Cldn7	claudin 7	53624	Q9Z261; A4IF49; B1AR46; B1AR47; J3QQ48	4.7	5.23	-1.44	0.0734	0.1378
TC0100001855.mm.2	Lpgat1	lysophosphatidylglycerol acyltransferase 1	226856	Q91YX5; Q8R1E1; Q3UZK0; Q6A0A4; E9QL80; D3YVK0; D3YUD1	12.36	12.85	-1.41	0.0734	0.1379
TC1800000377.mm.2	Pcdhb20	protocadherin beta 20	93891	Q91XZ9; Q925L1	6.57	6.01	1.48	0.0734	0.1379
TC0500003632.mm.2	Slc46a3	solute carrier family 46, member 3	71706	Q9DC26; D3YWM2	7.01	7.63	-1.54	0.0734	0.1379
TC0100001386.mm.2	Teddm1a	transmembrane epididymal protein 1A	240819	Q810U2; E9QLK8	4.73	5.47	-1.66	0.0735	0.1381
TC0X00001851.mm.2	Bcor; 2900008C10Rik	BCL6 interacting corepressor; RIKEN cDNA 2900008C10 gene	71458; 72937	Q8CGN4; Q3V2W5; F6XPR4; F7BEN2	7.55	7.02	1.44	0.0735	0.1381
TC1200000600.mm.2	Actr10	ARP10 actin-related protein 10	56444	Q9QZB7	11.41	10.76	1.57	0.0735	0.1381
TC0900000236.mm.2	Cypt9; Cypt10; Cypt4	cysteine-rich perinuclear theca 9; cysteine-rich perinuclear theca 10; cysteine-rich perinuclear theca 4	664724; 664726; 235067	Q6P925; Q8CH21; Q3MSC7; Q3MSC6	4.47	4.27	1.15	0.0735	0.1381
TC0800002745.mm.2	Csnk2a2	casein kinase 2, alpha prime polypeptide	13000	O54833; Q545V8; Q8CDH5; Q8BPF9	9.27	8.85	1.34	0.0736	0.1381
TC0500000736.mm.2	Thegl	theg spermatid protein like	71868	Q9DA15; D3YU57	3.33	3.67	-1.27	0.0736	0.1381
TC0900000898.mm.2	F830001A07Rik	RIKEN cDNA F830001A07 gene			5.47	6.15	-1.6	0.0736	0.1382
TC0X00001022.mm.2	Cdx4	caudal type homeobox 4	12592	Q07424; Q78Z64; Q3UR92	3.69	4.3	-1.52	0.0736	0.1382
TC0800001201.mm.2	Ces3b	carboxylesterase 3B	13909	Q8VCU1; G3UYS7	3.61	4.12	-1.43	0.0737	0.1383
TC1200002025.mm.2	Med6	mediator complex subunit 6	69792	Q921D4; E0CYA6; E0CXQ3	11.24	11.54	-1.23	0.0737	0.1383
TC0300001929.mm.2	1700018B24Rik	enhancer of rudimentary homolog pseudogene	66332	Q9D9P6; Q9D2S9; Q9DA82	4.29	4.62	-1.25	0.0737	0.1383
TC0900003086.mm.2	Fbxw16	F-box and WD-40 domain protein 16	320083	Q497Z0	4.29	4.98	-1.61	0.0737	0.1384
TC0100001630.mm.2	Olfr418	olfactory receptor 418	258645		3.07	3.48	-1.33	0.0738	0.1385
TC1900001361.mm.2	Prkg1	protein kinase, cGMP-dependent, type I	19091	P0C605; Q8BND1; Q8BQ38	8.7	8.03	1.59	0.0738	0.1385
TC1700002803.mm.2	Wdr90	WD repeat domain 90	106618	Q6ZPG2; Q0D2G5; H7BX49; H3BKS4	6.69	6.92	-1.17	0.0738	0.1385
TC0300001193.mm.2	Lrrc39	leucine rich repeat containing 39	109245	Q8BGI7; Q0VDT4; Q9D8D7	12.12	12.5	-1.31	0.0738	0.1385
TC0600002160.mm.2	Trpv5	transient receptor potential cation channel, subfamily V, member 5	194352	P69744	3.2	3.55	-1.27	0.0738	0.1385
TC1000002353.mm.2	Bicc1	bicaudal C homolog 1 (Drosophila)	83675	Q99MQ1; G3X8S6	10.83	10.19	1.57	0.0739	0.1385
TC0100002461.mm.2	Klf7	Kruppel-like factor 7 (ubiquitous)	93691	Q99JB0; Q3UES6; A2AAB6	10.18	9.78	1.32	0.074	0.1387
TC0300001201.mm.2	4930455H04Rik	RIKEN cDNA 4930455H04 gene	74654	D3Z622	3.5	3.98	-1.4	0.074	0.1389
TC0700003927.mm.2	4931431F19Rik	RIKEN cDNA 4931431F19 gene	70980	Q9D4I8	3.82	4.13	-1.25	0.0741	0.139
TC0700000413.mm.2	Megf8	multiple EGF-like-domains 8	269878	P60882	7.28	6.93	1.27	0.0741	0.139
TC0100001387.mm.2	Glul; Mir8114	glutamate-ammonia ligase (glutamine synthetase); microRNA 8114	14645; 102466257	P15105; D3YVK1; D3Z121	15.27	14.84	1.34	0.0741	0.139
TC0800002806.mm.2	Cdh16	cadherin 16	12556	O88338; Q546A8; Q8C730; A8C1V6; Q3TPA4	4.61	4.78	-1.13	0.0741	0.139
TC1300001131.mm.2	Mrps27	mitochondrial ribosomal protein S27	218506	Q8BK72; Q80ZI4; Q6A096	10.04	9.49	1.46	0.0742	0.1391
TC0500002101.mm.2	E130116L18Rik	RIKEN cDNA E130116L18 gene [Source:MGI Symbol;Acc:MGI:1925120]		Q8BMV6	8.68	8.89	-1.15	0.0742	0.1391
TC0200001780.mm.2	Itpka	inositol 1,4,5-trisphosphate 3-kinase A	228550	Q8R071	3.25	3.58	-1.26	0.0742	0.1391
TC1000000796.mm.2	Olfr1354	olfactory receptor 1354	259163	E9Q5G9	4.56	5.09	-1.44	0.0742	0.1391
TC0700001775.mm.2	Hs3st4	heparan sulfate (glucosamine) 3-O-sulfotransferase 4	628779	D3YVV6	3.49	3.81	-1.25	0.0743	0.1392
TC1500000641.mm.2	Csf2rb	colony stimulating factor 2 receptor, beta, low-affinity (granulocyte-macrophage)	12983	P26955; Q3U2T6; Q8QZX9; Q3TB34; Q3TDH1; Q3V057; Q3U1Q2; Q3U1U9; Q3U2L4	7.48	8.19	-1.64	0.0743	0.1392
TC0700001141.mm.2	Zfp710	zinc finger protein 710	209225	Q3U288	8.14	7.69	1.36	0.0743	0.1392
TC1600002183.mm.2	Atp5o	ATP synthase, H+ transporting, mitochondrial F1 complex, O subunit	28080	Q9DB20; Q3TF25; Q3THG0; F6XVM5	16.64	17.05	-1.33	0.0743	0.1392
TC0100002371.mm.2	Tyw5	tRNA-yW synthesizing protein 5	68736	A2RSX7; E0CZH0; G3UW53	7.68	6.83	1.8	0.0743	0.1392
TC0500003532.mm.2	Mmd2	monocyte to macrophage differentiation-associated 2	75104	Q8R189; Q3V1Z9	3.36	3.8	-1.35	0.0743	0.1392
TC0200004000.mm.2	Olfr1157	olfactory receptor 1157	258846	A2AVC4	4.09	4.38	-1.22	0.0743	0.1392
TC0900001817.mm.2	Olfr847	olfactory receptor 847	258518	Q2NKW2; Q8VFF4	4.39	4.92	-1.45	0.0743	0.1392
TC0800000784.mm.2	Ocel1	occludin/ELL domain containing 1	77090	Q8VCR9; G5E815; D3Z3P2; D3Z3P1	5.2	4.95	1.19	0.0744	0.1393
TC1700001213.mm.2	Morn2	MORN repeat containing 2	378462	Q6UL01	9.97	9.45	1.43	0.0744	0.1393
TC0900000048.mm.2	Mmp1a	matrix metallopeptidase 1a (interstitial collagenase)	83995	Q9EPL5; E9QPT8	3.63	4	-1.29	0.0744	0.1394
TC1400002158.mm.2	1700129C05Rik	RIKEN cDNA 1700129C05 gene	67932	Q9CQ77; E0CXF5; E0CXJ8; E0CZH4	3.94	4.51	-1.49	0.0744	0.1394
TC0200003903.mm.2	Olfr1006	olfactory receptor 1006	258563	E9PXR8; A2ALD2	5.14	5.5	-1.29	0.0744	0.1394
TC0X00001802.mm.2	Ssxb2	synovial sarcoma, X member B, breakpoint 2	387132	Q8C5Z3; Q6XAS4; Q80ZT4; Q6XAR8; Q6XAS0	5.8	6.33	-1.44	0.0745	0.1395
TC1700001635.mm.2	Npw	neuropeptide W	381073	Q3V2F0; F7B5D6	5.48	5.97	-1.41	0.0746	0.1397
TC1000000007.mm.2	Iyd	iodotyrosine deiodinase	70337	Q9DCX8	5.97	6.19	-1.16	0.0746	0.1397
TC0900001594.mm.2	Slc25a38	solute carrier family 25, member 38	208638	Q91XD8; D3Z284; D6RCI6; D6RCX1	9.11	9.31	-1.15	0.0747	0.1397
TC0400004227.mm.2	Ctrc	chymotrypsin C (caldecrin)	76701	Q3SYP2; E9QL79; A2AAC0	4.02	4.45	-1.34	0.0747	0.1397
TC0600000265.mm.2	Klhdc10	kelch domain containing 10	76788	Q6PAR0; A0A0J9YTT4	10.2	10.41	-1.16	0.0747	0.1397
TC1500001939.mm.2	Tnfrsf13c	tumor necrosis factor receptor superfamily, member 13c	72049	Q9D8D0; Q3SXS6; Q3U106; Q3SXS7; Q8R4W8	5.72	6.13	-1.33	0.0747	0.1397
TC0300000761.mm.2	Dcst2	PREDICTED: DC-STAMP domain containing 2 (Dcst2), mRNA.			4.67	5.25	-1.5	0.0747	0.1398
TC0500001768.mm.2	Zkscan5	zinc finger with KRAB and SCAN domains 5	22757	Q9Z1D8; Q6PAK4; Q69ZT2; F6SSC9; E0CX87; F6TRS7	7.28	6.58	1.63	0.0747	0.1398
TC1500000873.mm.2	Klhdc7b	kelch domain containing 7B	546648	E9Q9M9	3.7	4.12	-1.34	0.0747	0.1398
TC1900001359.mm.2	Ppp1r2-ps3	protein phosphatase 1, regulatory (inhibitor) subunit 2, pseudogene 3	546723		8.52	8.89	-1.29	0.0748	0.1398
TC0500003393.mm.2	Pom121	nuclear pore membrane protein 121	107939	Q8K3Z9; Q3U425; Q6A036	7.46	6.87	1.51	0.0748	0.1398
TC0300002223.mm.2	Npy2r	neuropeptide Y receptor Y2	18167	P97295; Q3SWR9	4.32	4.84	-1.44	0.0748	0.1398
TC0600002159.mm.2	Trpv6	transient receptor potential cation channel, subfamily V, member 6	64177	Q91WD2; Q9JJJ0; A0A0J9YMK6	3.81	4.21	-1.32	0.0748	0.1398
TC1500001601.mm.2	4933412E24Rik	RIKEN cDNA 4933412E24 gene	71088	Q9D454	3.87	4.23	-1.29	0.0749	0.14
TC0X00000675.mm.2	Xlr5b	X-linked lymphocyte-regulated 5B	627081	Q9JJR2; A2BI50; A2BI49	6.11	6.49	-1.3	0.0749	0.14
TC1100000863.mm.2	Gsg1l2	GSG1-like 2	544792	M0QWL6	4.27	4.81	-1.45	0.075	0.1402
TC1700000505.mm.2	Pim1	proviral integration site 1	18712	Q8CFN8; Q3TYQ0; Q3U4N9	9.19	8.56	1.56	0.075	0.1402
TC1100003752.mm.2	Krt32	keratin 32	16670	Q62168; B1ATJ5	3.4	3.85	-1.37	0.075	0.1403
TC1200001794.mm.2	Nkx2-9	NK2 homeobox 9	18094	O70584	4.44	4.5	-1.04	0.0751	0.1403
TC1700001614.mm.2	Kctd5	potassium channel tetramerisation domain containing 5	69259	Q8VC57; Q9CSZ1; Q6ZQH5	8.71	8.35	1.29	0.0751	0.1403
TC0200000878.mm.2	Gm17409	predicted gene, 17409 [Source:MGI Symbol;Acc:MGI:4937043]		Q3V2J7	4.97	5.67	-1.63	0.0751	0.1403
TC0400003942.mm.2	Pramef12	PRAME family member 12	77632	Q9D2F1; Q6NZE6; B1ARV8	3.41	3.83	-1.34	0.0751	0.1403
TC1000001248.mm.2	Gm4340; Gm21312; Gm20765; Gm6763; Gm8764; Gm21304	predicted gene 4340; predicted gene, 21312; predicted gene, 20765; predicted gene 6763; predicted gene 8764; predicted gene, 21304	100043292; 100861901; 637578; 627488; 667692; 100861891	B9EJS2; L7N2C4; J3QP73; E9Q4G9; M0QWR4; M0QWB2	5.29	6.04	-1.68	0.0751	0.1404
TC1400001225.mm.2	Gm9327	PREDICTED: predicted gene 9327 (Gm9327), mRNA.			4.85	5.2	-1.27	0.0751	0.1404
TC0300003085.mm.2	Clca2	chloride channel accessory 2	229933	Q8BG22	3.45	3.69	-1.18	0.0752	0.1404
TC0100002242.mm.2	Rfx8	regulatory factor X 8	619289	D3YU81	4.59	4.99	-1.31	0.0752	0.1404
TC0800000556.mm.2	E030037K01Rik	RIKEN cDNA E030037K01 gene [Source:MGI Symbol;Acc:MGI:3704310]		M0QWF9	4.29	4.66	-1.3	0.0752	0.1405
TC0200001981.mm.2	Tmem239	transmembrane 239	66766	Q9DA47	3.49	3.63	-1.11	0.0752	0.1405
TC1100003041.mm.2	Cyb5d1	cytochrome b5 domain containing 1	327951	Q5NCY3	8.39	7.85	1.46	0.0752	0.1405
TC0800002178.mm.2	Ing2	inhibitor of growth family, member 2	69260	Q9ESK4; B6ZI39; E0CXA7	7.5	7.84	-1.26	0.0753	0.1405
TC0900001863.mm.2	Keap1	kelch-like ECH-associated protein 1	50868	Q9Z2X8; O89076; Q3UWI4; Q05DM3	9.69	9.21	1.4	0.0753	0.1406
TC0200001745.mm.2	5430417L22Rik; Inafm2; RP23-172B16.3	RIKEN cDNA 5430417L22 gene (5430417L22Rik), long non-coding RNA.; InaF motif containing 2 [Source:MGI Symbol;Acc:MGI:1915354]; RIKEN cDNA 5430417L22 gene; novel transcript (5430417L22Rik)			7	6.34	1.58	0.0753	0.1406
TC1400000325.mm.2	Sema3g	sema domain, immunoglobulin domain (Ig), short basic domain, secreted, (semaphorin) 3G	218877	Q4LFA9	5.33	5.71	-1.3	0.0754	0.1407
TC0800002844.mm.2	Slc12a4	solute carrier family 12, member 4	20498	Q9JIS8; Q3U689; Q3TWZ6; Q3TWV2; Q3UDQ8; Q3TLV0; Q3TPD4; Q3TJM8; Q6NXV2; Q3U9N0; Q3TJG5; F8WIJ0; F6TQE2	9.96	9.3	1.57	0.0754	0.1408
TC1800000700.mm.2	Impa2	inositol (myo)-1(or 4)-monophosphatase 2	114663	Q91UZ5; Q3TC14; Q3U3B7; Q3TAU6	7.43	7.97	-1.45	0.0755	0.1409
TC0200003299.mm.2	Swi5	SWI5 recombination repair homolog (yeast)	72931	Q8K3D3; E3WH32; A0A0A0MQ99; A2AN40; V9GXX7	11.84	12.3	-1.37	0.0755	0.1409
TC1100003937.mm.2	Smurf2	SMAD specific E3 ubiquitin protein ligase 2	66313	A2A5Z6; Q9CSE3; Q3TT87; Q80WX3; Q6P066	11.09	10.64	1.37	0.0755	0.1409
TC1800000944.mm.2	Arhgap12	Rho GTPase activating protein 12	75415	Q8C0D4; B2RUJ8; Q8R1F4; Q9CZD7; A0A0A0MQ95; S4R1B0; S4R248; S4R221; S4R203; S4R2V0	10.58	10.31	1.21	0.0755	0.1409
TC1500000002.mm.2	Sepp1	selenoprotein P, plasma, 1	20363	P70274; E0CZ76; E0CY03; E0CX80; E0CZC5	16.26	15.64	1.53	0.0755	0.1409
TC0300001484.mm.2	Bcl10	B cell leukemia/lymphoma 10	12042	Q9Z0H7; B7ZWE5; Q3THY9	7.04	6.48	1.47	0.0756	0.141
TC1900000994.mm.2	Slc22a20	solute carrier family 22 (organic anion transporter), member 20	381203	Q80UJ1	3.97	4.32	-1.28	0.0756	0.141
TC0800002743.mm.2	Zfp319	zinc finger protein 319	79233	Q9ERR8; Q8C7A0; Q80TE5	5.13	4.48	1.56	0.0756	0.141
TC0700000881.mm.2	Ldha	lactate dehydrogenase A	16828	P06151; Q564E2; Q3THB4; Q3UIC3; Q6NXW3; Q3TCI7; Q3UDU4; Q99K20; Q3TI99; G5E8N5; D3Z736; D3YZQ9	15.7	15.08	1.53	0.0756	0.141
TC0200002272.mm.2	Slc52a3	solute carrier protein family 52, member 3	69698	Q9D6X5	5.83	6.34	-1.43	0.0756	0.141
TC0700004533.mm.2	Deaf1	deformed epidermal autoregulatory factor 1 (Drosophila)	54006	Q9Z1T5; Q3TYJ5; Q80V49	6.71	6.08	1.55	0.0756	0.141
TC0200001652.mm.2	Olfr1299; Olfr1300-ps1; Olfr1295	olfactory receptor 1299; olfactory receptor 1300, pseudogene 1; olfactory receptor 1295	258886; 258199; 258398	Q7TQX5; Q8VF48	4.75	5.51	-1.69	0.0756	0.141
TC0800000931.mm.2	Ptger1	prostaglandin E receptor 1 (subtype EP1)	19216	P35375; B2RS62	6.54	7.09	-1.46	0.0758	0.1413
TC0600000690.mm.2	Vmn1r14	vomeronasal 1 receptor 14	113864	H3BJ46	3.31	3.89	-1.49	0.0758	0.1413
TC1100001515.mm.2	Cbx1	chromobox 1	12412	P83917; Q7TPM0; Q9CYJ8	7.96	8.27	-1.24	0.0758	0.1413
TC1100002120.mm.2	Cabp7	calcium binding protein 7	192650	Q91ZM8; Q5NCJ7	4.66	4.95	-1.22	0.0758	0.1413
TC0300002543.mm.2	Pde4dip; Mir7225	phosphodiesterase 4D interacting protein (myomegalin); microRNA 7225	83679; 102466229	Q80YT7; Q3UR03; Q8BKQ2; Q9ER49; B2RUJ9; B7ZNY0; C4IXU1; G3X9L9; E9Q1A0; H3BJ38	16.2	16.77	-1.48	0.0758	0.1414
TC0800002314.mm.2	Klhl2	kelch-like 2, Mayven	77113	Q8JZP3; Q5DTF0	8.46	7.98	1.4	0.0759	0.1414
TC0700002085.mm.2	Gm6471	predicted gene 6471 [Source:MGI Symbol;Acc:MGI:3648397]; predicted gene 6471		Q3UTU4	4.48	4.86	-1.3	0.0759	0.1414
TC1000001011.mm.2	1500009L16Rik	RIKEN cDNA 1500009L16 gene	69784	P0C913	7.56	7.21	1.27	0.076	0.1416
TC1700000999.mm.2	Tnfaip8l1	tumor necrosis factor, alpha-induced protein 8-like 1	66443	Q8K288	4.4	4.57	-1.12	0.076	0.1416
TC1600001366.mm.2	2510009E07Rik	RIKEN cDNA 2510009E07 gene	72190	Q6GQU0	8.16	7.61	1.46	0.076	0.1416
TC1300001371.mm.2	Fam208b	family with sequence similarity 208, member B	105203	Q5DTT3; Q3TAG2	10.96	11.33	-1.29	0.076	0.1416
TC0700001185.mm.2	Sh3gl3	SH3-domain GRB2-like 3	20408	Q62421; Q497N4; Q9CZV7; J3QQ08; J3QK75; J3QQ44; J3QMW2; J3QP51	3.3	3.71	-1.32	0.0761	0.1417
TC1600001745.mm.2	Zbtb11os1	zinc finger and BTB domain containing 11, opposite strand 1	66391		6.32	6.03	1.22	0.0761	0.1417
TC1000001597.mm.2	Pan2	PAN2 polyA specific ribonuclease subunit homolog (S. cerevisiae)	103135	Q8BGF7; Q99JJ9; Q80XN5	8.87	9.74	-1.82	0.0761	0.1418
TC1400002343.mm.2	Bmp1	bone morphogenetic protein 1	12153	P98063; Q6P550; Q570Z4; Q61356	6.61	7.32	-1.64	0.0762	0.1418
TC1700001386.mm.2	Tmem181c-ps	transmembrane protein 181C, pseudogene	100040525		11.44	11.92	-1.4	0.0762	0.1418
TC1000002537.mm.2	Gipc3	GIPC PDZ domain containing family, member 3	209047	Q8R5M0	5.4	5.71	-1.24	0.0762	0.1418
TC0800002941.mm.2	Glg1	golgi apparatus protein 1	20340	Q61543; Q3TMG0; Q8BQH1; Q53WR6; F8WHM5; E9PWD8; F6RSH1	12.52	12.11	1.33	0.0762	0.1419
TC1500002345.mm.2	Gsdmc4	gasdermin C4	74548	Q2KHK6; Q3TR54	4.96	5.53	-1.48	0.0762	0.1419
TC1200001729.mm.2	Gpr33	G protein-coupled receptor 33	14762	O88416; D8VER2	5.81	6.27	-1.38	0.0762	0.1419
TC1700001813.mm.2	Tff1	trefoil factor 1	21784	Q08423; Q149Y8	5.14	5.63	-1.41	0.0763	0.142
TC0700003985.mm.2	Arfip2	ADP-ribosylation factor interacting protein 2	76932	Q8K221; H7BWZ6; D3Z2F3; D6RHM6; D6RI79	9.95	10.33	-1.3	0.0763	0.142
TC0700002213.mm.2	Olfr1349	olfactory receptor 1349	269862	Q7TQV1	3.97	4.47	-1.41	0.0763	0.142
TC1800001153.mm.2	Brd8	bromodomain containing 8	78656	Q8R3B7; Q9CXF6; D3YZC7; D3YZC8	9.55	10.33	-1.71	0.0763	0.142
TC1500000119.mm.2	Cdh9	cadherin 9	12565	P70407; F8WHU6	5.06	5.34	-1.21	0.0763	0.142
TC0900002322.mm.2	Acsbg1	acyl-CoA synthetase bubblegum family member 1	94180	Q99PU5; D3Z1Z2; D3Z2G8; D3YZ56	6.53	6.87	-1.27	0.0764	0.1422
TC1200002119.mm.2	Noxred1	NADP+ dependent oxidoreductase domain containing 1	71275	Q9D3S5	5.85	6.62	-1.71	0.0764	0.1422
TC0600000648.mm.2	Chn2	chimerin 2	69993	Q80XD1; Q3V2R3; B9EIU7; Q3TVA5; H7BXA9; D3Z3D9; D3YXQ4	7.63	6.89	1.67	0.0764	0.1422
TC0200004073.mm.2	Olfr1256	olfactory receptor 1256	258985	Q8VGP1	5.46	5.98	-1.44	0.0766	0.1424
TC1500000087.mm.2	Amacr	alpha-methylacyl-CoA racemase	17117	O09174; Q3TUS8; Q91YQ8	7.98	7.49	1.4	0.0766	0.1424
TC1700001563.mm.2	Zfp942	zinc finger protein 942	73233	B8JJA7	7.91	7.59	1.25	0.0766	0.1425
TC0800002843.mm.2	Lcat	lecithin cholesterol acyltransferase	16816	P16301; Q9CW47	5.92	6.49	-1.49	0.0766	0.1425
TC1000002419.mm.2	Gm10941	predicted gene 10941	100169878	Q3TNV0	4.14	4.48	-1.26	0.0767	0.1426
TC1700001111.mm.2	C030034I22Rik	RIKEN cDNA C030034I22 gene	77533	Q3TNQ2	4.06	4.55	-1.41	0.0767	0.1426
TC0700002420.mm.2	Dhx34	DEAH (Asp-Glu-Ala-His) box polypeptide 34	71723	Q9DBV3; Q9D912; Q66JM5; D3YTV3	6.35	6.28	1.05	0.0767	0.1426
TC0900002277.mm.2	Hspb2	heat shock protein 2	69253	Q99PR8; Q6P3C8	11.38	11.02	1.28	0.0768	0.1428
TC0700002849.mm.2	Gpatch1	G patch domain containing 1	67471	Q9DBM1; Q3U3V2; D6RJ67; D6RET6	9.46	9.09	1.3	0.0769	0.1429
TC0800001055.mm.2	Rbl2	retinoblastoma-like 2	19651	Q64700; Q8VCD1; Q3UQT1; Q62017	11.84	12.13	-1.22	0.0769	0.1429
TC0200002425.mm.2	Bpi	bactericidal permeablility increasing protein	329547	Q67E05	3.72	4.16	-1.36	0.0769	0.1429
TC1900001111.mm.2	Pga5	pepsinogen 5, group I	58803	Q9D106; Q9JKE6	3.71	4.21	-1.42	0.0769	0.143
TC1500001642.mm.2	Gm21961	predicted gene, 21961 [Source:MGI Symbol;Acc:MGI:5439430]		F6YUL9	5.95	6.82	-1.83	0.077	0.143
TC0500003590.mm.2	Ptcd1	pentatricopeptide repeat domain 1	71799	Q8C2E4; Q3UCI6; Q3TLU8; Q6A032; E0CXI1	4.66	4.19	1.39	0.077	0.143
TC1100003024.mm.2	Rangrf	RAN guanine nucleotide release factor	57785	Q9JIB0; Q05D49	10.35	10.94	-1.5	0.077	0.143
TC0X00002867.mm.2	Hdx	highly divergent homeobox	245596	Q14B70	3.69	4.1	-1.33	0.077	0.1431
TC0200003933.mm.2	Olfr1057	olfactory receptor 1057	404325	Q7TR75	5.06	5.73	-1.59	0.0771	0.1431
TC0200005402.mm.2	Lama5	laminin, alpha 5	16776	Q61001; Q8R3Y7; Q3TZ05; Q80VE8; Q6ZQA1	5.48	6.01	-1.45	0.0771	0.1431
TC0600001741.mm.2	Rep15	RAB15 effector protein	66532	Q9D7T1	4.52	4.75	-1.17	0.0771	0.1433
TC0600000039.mm.2	Sdhaf3	succinate dehydrogenase complex assembly factor 3	71238	Q8BQU3; Q0VF92; Q3V4A6	6.63	6.04	1.5	0.0771	0.1433
TC0200004042.mm.2	Olfr1221	olfactory receptor 1221	258904	L7MU53	3.84	4.08	-1.18	0.0772	0.1433
TC0800001229.mm.2	Tsnaxip1	translin-associated factor X (Tsnax) interacting protein 1	72236	Q99P25; Q497Q4	3.85	4.39	-1.45	0.0772	0.1433
TC0200003203.mm.2	Med22	mediator complex subunit 22	20933	Q62276; A2ALA4	8.91	9.4	-1.4	0.0772	0.1433
TC0200004355.mm.2	Chrm5	cholinergic receptor, muscarinic 5	213788	Q920H4	3.95	4.44	-1.4	0.0772	0.1433
TC0900002070.mm.2	Olfr937	olfactory receptor 937	258431	Q9EQB4	3.84	4.58	-1.67	0.0772	0.1433
TC0500002962.mm.2	Vmn2r11	vomeronasal 2, receptor 11	384219	E9Q4X4	5.49	6.1	-1.52	0.0772	0.1434
TC0800002381.mm.2	Mau2	MAU2 chromatid cohesion factor homolog (C. elegans)	74549	Q9D2X5; Z4YNA3	9.11	8.7	1.33	0.0772	0.1434
TC0200005140.mm.2	Ncoa5	nuclear receptor coactivator 5	228869	Q91W39; Q69ZE0; Q8BX12; B7ZC23; B7ZC24; A2A5L3	7.66	7.26	1.32	0.0773	0.1434
TC1700002680.mm.2	Pigf	phosphatidylinositol glycan anchor biosynthesis, class F	18701	O09101; Q8K338; Q3V0Z0	8.02	7.62	1.32	0.0773	0.1434
TC0700003566.mm.2	Kif7	kinesin family member 7	16576	B7ZNG0; Q9D5P0; O35068; E9QMU1; J3QNW9	5.12	4.75	1.29	0.0773	0.1434
TC0X00001534.mm.2	Smc1a	structural maintenance of chromosomes 1A	24061	Q9CU62; A0JLM6; Q6A0B0; Q7TNG4; S4R179	12.13	11.78	1.27	0.0773	0.1434
TC1600002157.mm.2	Prdm15	PR domain containing 15	114604	Q8K3L2; Q5U5L4; Q3UML7; E9Q8T2; D3Z7Q9; E9Q6A1; D3YYH8; D6RIL7	5.87	5.57	1.23	0.0774	0.1435
TC1500002338.mm.2	Myg1	melanocyte proliferating gene 1	60315	Q9JK81; Q8R038; F8WGG3; F7A3N3	9.56	9.78	-1.16	0.0775	0.1437
TC0600002369.mm.2	Vmn1r27	vomeronasal 1 receptor 27	171206	K7N688	4.73	5.18	-1.37	0.0775	0.1437
TC1500001773.mm.2	Sharpin	SHANK-associated RH domain interacting protein	106025	Q91WA6; F6UHH8; E0CZH2	9.16	8.68	1.4	0.0775	0.1438
TC0700002128.mm.2	Tarm1	T cell-interacting, activating receptor on myeloid cells 1	245126	B6A8R8	5.41	5.92	-1.42	0.0776	0.1439
TC1500000417.mm.2	D15Ertd621e	DNA segment, Chr 15, ERATO Doi 621, expressed	210998	Q3UVG3; B6YY24	9.78	9.34	1.36	0.0776	0.1439
TC0X00002046.mm.2	Gm14569	predicted gene 14569	101055983	E9Q0C6	3.22	3.48	-1.19	0.0776	0.1439
TC1000001452.mm.2	Ifng	interferon gamma	15978	P01580; C4NUL9; C4NUM1; Q6TDH0; A3RL32	6.17	6.72	-1.47	0.0776	0.144
TC0700000843.mm.2	Kcna7	potassium voltage-gated channel, shaker-related subfamily, member 7	16495	Q17ST2; Q99JE7	5.45	5.89	-1.35	0.0776	0.144
TC0400000015.mm.2	Lyn	Yamaguchi sarcoma viral (v-yes-1) oncogene homolog	17096	P25911; Q3U6Q5; Q3TCS3; Q8CEI0; Q05DV0	11	10.72	1.22	0.0776	0.144
TC0200003776.mm.2	Hoxd3os1	homeobox D3, opposite strand 1	73429	Q8C6K5; Q9D9I3	5.06	5.86	-1.73	0.0777	0.144
TC1100000571.mm.2	Phykpl	5-phosphohydroxy-L-lysine phospholyase	72947	Q8R1K4; F8WHK6	6.16	5.49	1.59	0.0778	0.1441
TC1000000191.mm.2	Slc18b1	solute carrier family 18, subfamily B, member 1	76306	Q8BTD6; E9PU92; F6WI82; D3Z2W5; D6RGT8; D3Z5L6	7.48	6.98	1.41	0.0778	0.1441
TC1100003821.mm.2	Mpp2	membrane protein, palmitoylated 2 (MAGUK p55 subfamily member 2)	50997	Q9WV34	5.61	6.01	-1.32	0.0778	0.1442
TC0700001598.mm.2	Olfr503	olfactory receptor 503	259143	Q7TRU8	3.26	3.69	-1.35	0.0778	0.1442
TC1700001998.mm.2	H2-Bl	histocompatibility 2, blastocyst	14963	Q4VCN9; O19440; Q4VCP2; Q6PEB5; Q6QMF2; Q4VCN4; Q4VCM3; V9HVU9; V9GWS8; V9GXI3; V9GXR0; V9GXI4; V9GXY0	4.25	4.56	-1.24	0.0778	0.1443
TC1500002219.mm.2	Gm17349	predicted gene, 17349 [Source:MGI Symbol;Acc:MGI:4936983]		F7BGH6	6.44	6.91	-1.39	0.0779	0.1443
TC1800001186.mm.2	Nrg2	neuregulin 2	100042150	Q810X2; Q810X1; D3YZR2; E9PUN9; D3YZR3	4.87	5.4	-1.44	0.0779	0.1443
TC0900002405.mm.2	Bbs4	Bardet-Biedl syndrome 4 (human)	102774	Q8C1Z7; A6H669	7.96	7.18	1.72	0.0779	0.1443
TC0X00002265.mm.2	Gm648	predicted gene 648	270599	Q3UJ22	3.66	4.14	-1.4	0.0779	0.1444
TC1500001178.mm.2	Nipbl	Nipped-B homolog (Drosophila)	71175	Q6KCD5; Q05CI1; Q497G5; Q3TPM9	12.44	12.81	-1.3	0.0779	0.1444
TC1700000077.mm.2	Tagap	T cell activation Rho GTPase activating protein	72536	B2RWW0	6.79	6.27	1.43	0.078	0.1445
TC0200003930.mm.2	Olfr1055	olfactory receptor 1055	259023	Q8VGS9; A2AVX9	4.42	4.97	-1.46	0.078	0.1445
TC0500003308.mm.2	Psph	phosphoserine phosphatase	100678	Q99LS3; D3Z4T3; D3Z666	9.19	9.7	-1.42	0.0781	0.1445
TC0300000951.mm.2	Ankrd34a	ankyrin repeat domain 34A	545554	B2RW11; Q7TST1	3.64	3.89	-1.19	0.0781	0.1445
TC1300002321.mm.2	Zfp72	zinc finger protein 72	238722	Q0VFY0; Q60916	8.76	8.3	1.37	0.0781	0.1445
TC0100001882.mm.2	Cd34	CD34 antigen	12490	Q64314; Q543B6; Q3TJP6; Q8C2A1; Q543Y2	13.84	14.71	-1.83	0.0781	0.1446
TC0400002456.mm.2	Aqp3	aquaporin 3	11828	Q8R2N1	5.11	5.42	-1.25	0.0782	0.1447
TC0600002800.mm.2	Lmod3	leiomodin 3 (fetal)	320502	A0AUN8; A0JP45; E9QA62	10.78	11.52	-1.67	0.0782	0.1447
TC1800001295.mm.2	Pggt1b	protein geranylgeranyltransferase type I, beta subunit	225467	Q8BUY9; Q05BF8; B2RU91	9.76	10.21	-1.37	0.0782	0.1448
TC1000000324.mm.2	Tube1	epsilon-tubulin 1	71924	Q9D6T1	6.25	5.84	1.33	0.0782	0.1448
TC1700001521.mm.2	Has1	hyaluronan synthase1	15116	Q61647; Q05A37; Q8BPN0; Q3UUP6	3.62	3.84	-1.17	0.0782	0.1448
TC1400000915.mm.2	Prss52	protease, serine 52	73382	Q9D9M0	3.91	4.27	-1.28	0.0783	0.1449
TC1600001312.mm.2	Tango2	transport and golgi organization 2	27883	P54797; Q8BTN3; Q99K56; Q3UZM3; D6RH68; D3Z2V8	12.41	11.76	1.57	0.0783	0.145
TC1100003221.mm.2	Rpa1	replication protein A1	68275	Q8VEE4; Q3U8B3; Q5SWN2	11.23	10.85	1.3	0.0784	0.145
TC0700003895.mm.2	Olfr612	olfactory receptor 612	545985	L7N462	4.97	5.76	-1.72	0.0784	0.145
TC0400003530.mm.2	Thrap3	thyroid hormone receptor associated protein 3	230753	Q569Z6; Q8BZN7; Q91VL2; Q8BV76; Q3U503; Q8R353; Q80VM0; E9Q6C5; E9Q494; A2AJI6; A2AJI3; A2AJI7; F7AB07; F6YSQ2; F6YH92; E9Q5X3	11.86	11.48	1.3	0.0784	0.145
TC1100002124.mm.2	Gas2l1	growth arrest-specific 2 like 1	78926	Q8JZP9; Q9D2H3; Z4YN41	7.62	7.28	1.27	0.0784	0.145
TC0300000508.mm.2	Vmn2r1	vomeronasal 2, receptor 1	56544	O70410; G3X8Y6	5.26	6.07	-1.75	0.0784	0.145
TC0400000052.mm.2	Rab2a	RAB2A, member RAS oncogene family	59021	P53994; Q0PD65; Q8BXY4; Q6PDZ3	15.61	15.18	1.35	0.0784	0.145
TC1000002055.mm.2	Ccdc162	coiled-coil domain containing 162	75973	Q0VG85; Q9CU97; G8JL71; H7BX79	4.94	5.2	-1.2	0.0785	0.1451
TC1700001818.mm.2	Wdr4	WD repeat domain 4	57773	Q9EP82; E9Q156; F7CM37; E9Q1H7; F6VLT8; E9Q1L4; F6YNC4	6.75	6.32	1.34	0.0785	0.1451
TC0900001713.mm.2	Ddi1	DDI1, DNA-damage inducible 1, homolog 1 (S. cerevisiae)	71829	Q9DAF3	4.08	4.48	-1.33	0.0785	0.1451
TC0700001931.mm.2	Gpr26	G protein-coupled receptor 26	233919	Q8BZA7; Q0VBG4	5.93	6.25	-1.24	0.0785	0.1451
TC1100004255.mm.2	B3gntl1	UDP-GlcNAc:betaGal beta-1,3-N-acetylglucosaminyltransferase-like 1	210004	Q3U129	7.17	7.7	-1.44	0.0786	0.1452
TC1100001164.mm.2	Poldip2	polymerase (DNA-directed), delta interacting protein 2	67811	Q91VA6; F6SQH7	11.73	11.3	1.34	0.0786	0.1453
TC0X00000686.mm.2	Atp2b3	ATPase, Ca++ transporting, plasma membrane 3	320707	Q8C048; Q0VF55; Q0VF54; A2ALL9	4.53	4.71	-1.13	0.0786	0.1453
TC0100001317.mm.2	Uchl5	ubiquitin carboxyl-terminal esterase L5	56207	Q9WUP7	10.17	9.64	1.45	0.0786	0.1453
TC1700002454.mm.2	Arhgap28	Rho GTPase activating protein 28	268970	Q8BN58; E9Q642; F6ZDY5; F6XG99	6.12	6.69	-1.49	0.0786	0.1453
TC1000003221.mm.2	Rdh16	retinol dehydrogenase 16	19683	O54909; Q3TP45; D6RFQ4	3.14	3.41	-1.2	0.0786	0.1453
TC1700002221.mm.2	1700122O11Rik	RIKEN cDNA 1700122O11 gene	76651	Q9D996; J3QPW6	3.44	3.72	-1.21	0.0786	0.1453
TC0200004165.mm.2	Accsl	1-aminocyclopropane-1-carboxylate synthase (non-functional)-like	381411	Q3UX83; B9EIY1; Q3UQ29; F6Q926; A2AIH1	5.47	5.9	-1.35	0.0787	0.1454
TC1000001545.mm.2	Cyp27b1	cytochrome P450, family 27, subfamily b, polypeptide 1	13115	O35084; Q66JY8; E9Q3C2	4.1	4.44	-1.27	0.0787	0.1454
TC1200002295.mm.2	Dicer1	dicer 1, ribonuclease type III	192119	Q8R418; Q8CBU8; Q3UUV8; Q6P8L5; Q6ZQ23; Q05CY3; F8VQ54	9.04	9.61	-1.49	0.0787	0.1454
TC0700001464.mm.2	Olfr556	olfactory receptor 556	258749	B2RRG2; E9Q549	4.15	4.64	-1.41	0.0788	0.1455
TC0700004022.mm.2	Olfr705	olfactory receptor 705	259034	Q2NKW5; Q9EPF7	3.95	4.75	-1.75	0.0788	0.1455
TC0200004502.mm.2	Spg11	spastic paraplegia 11	214585	Q3UHA3	6.99	6.46	1.44	0.0789	0.1458
TC0700000219.mm.2	Napa	N-ethylmaleimide sensitive fusion protein attachment protein alpha	108124	Q9DB05; Q9CXX1	13.13	12.77	1.28	0.0789	0.1458
TC0700000079.mm.2	Gm16532; Olfr1344	predicted gene, 16532; olfactory receptor 1344	100042450; 257882	A0A504; Q7TQV3; E9Q3L7	3.84	4.18	-1.26	0.079	0.1458
TC1400001516.mm.2	Gm2244	predicted gene 2244	100039452	L7N2A3	6.41	6.7	-1.22	0.079	0.1458
TC0100001677.mm.2	Gm7068	PREDICTED: predicted gene 7068 (Gm7068), mRNA.			4.53	4.97	-1.35	0.079	0.1459
TC0500000844.mm.2	Cxcl3	chemokine (C-X-C motif) ligand 3	330122	Q6W5C0	6.31	6.73	-1.33	0.0791	0.146
TC0100002357.mm.2	Boll	bol, boule-like (Drosophila)	75388	Q924M5; E9PWH1; E9QPQ9; F6TV20; M0QWZ3; G3UYE8	3.77	4.03	-1.2	0.0791	0.1461
TC0100002640.mm.2	Scg2	secretogranin II	20254	Q03517; Q4W8U9	4.98	5.3	-1.25	0.0791	0.1461
TC1000002172.mm.2	Fam184a	family with sequence similarity 184, member A	75906	Q9D5H9; Q3UT79; E9PW83; F6TU77; F6ZCT9; F6R487; E9QAL2; F6RSY8	5.81	5.11	1.63	0.0792	0.1461
TC1000000769.mm.2	Gm10318	predicted gene 10318	622629	D3Z5T3	6.63	7.25	-1.53	0.0792	0.1461
TC0700002684.mm.2	Zfp850	zinc finger protein 850	100043772	Q05CJ1; J3QPC5; A0A087WSI7	6.48	6.96	-1.39	0.0792	0.1461
TC0500002683.mm.2	Tmprss11g	transmembrane protease, serine 11g	320454	Q8BZ10; Q147T9; D3YZU3	4.13	4.78	-1.57	0.0793	0.1463
TC1000001931.mm.2	Gm9996	predicted gene 9996 [Source:MGI Symbol;Acc:MGI:3642549]		Q8CDX6	3.85	4.21	-1.28	0.0793	0.1463
TC0200002006.mm.2	Gm11037	predicted gene 11037 [Source:MGI Symbol;Acc:MGI:3779261]		F6YAE0	6.14	6.81	-1.58	0.0793	0.1463
TC1_GL456211_random00000010.mm.2	C130026I21Rik	RIKEN cDNA C130026I21 gene	620078		5.14	5.78	-1.55	0.0793	0.1463
TC1800001632.mm.2	Haus1	HAUS augmin-like complex, subunit 1	225745	Q8BHX1	8.8	8.38	1.34	0.0793	0.1464
TC0200002201.mm.2	Cst8	cystatin 8 (cystatin-related epididymal spermatogenic)	13012	P32766	4.14	4.45	-1.24	0.0794	0.1464
TC0200004021.mm.2	Olfr1182	olfactory receptor 1182	258167	Q7TR17	4.4	4.81	-1.33	0.0794	0.1464
TC0100000886.mm.2	Ramp1	receptor (calcitonin) activity modifying protein 1	51801	Q9WTJ5; Q3TNJ3; Q9CT60; Q3UNB0; A0A087WPC6; E9Q915	7.06	7.82	-1.69	0.0794	0.1465
TC0500002290.mm.2	Clnk	cytokine-dependent hematopoietic cell linker	27278	Q9QZE2; E9PXZ8	4.33	4.74	-1.34	0.0794	0.1465
TC0700000805.mm.2	Aspdh	aspartate dehydrogenase domain containing	68352	Q9DCQ2; D3Z253; D6RE19; F6S4J6	4.57	5	-1.35	0.0794	0.1465
TC1300001453.mm.2	Prl2c2	prolactin family 2, subfamily c, member 2	18811	P04095; Q7TND2; Q6P215	5.8	6.32	-1.43	0.0795	0.1465
TC0400003184.mm.2	C8a	complement component 8, alpha polypeptide	230558	Q8K182; Q8K1T7; Q8CHK0; A2A997; A2A998	4.53	5.05	-1.44	0.0794	0.1465
TC0X00001508.mm.2	Fgd1	FYVE, RhoGEF and PH domain containing 1	14163	P52734; Q99K79; Q3UG32; Q3TRD9; A2ALP5	7.2	7.67	-1.39	0.0795	0.1465
TC0700002089.mm.2	Tssc4	tumor-suppressing subchromosomal transferable fragment 4	56844	Q9JHE7; Q9JHE9; D3YYU6; D3YZR1; D3Z6S3	8.48	8.24	1.18	0.0795	0.1465
TC0700000795.mm.2	Klk1b5	kallikrein 1-related peptidase b5	16622	P15945	4.48	4.9	-1.34	0.0795	0.1465
TC1000002944.mm.2	Nup107	nucleoporin 107	103468	Q8BH74; Q3TT06; Q3V395; Q569X8; E9Q4V9	8.96	8.51	1.36	0.0795	0.1466
TC0400000084.mm.2	Trp53inp1	transformation related protein 53 inducible nuclear protein 1	60599	Q9QXE4; Q3UQK9	8.91	8.03	1.84	0.0795	0.1466
TC1700000846.mm.2	Clic5	chloride intracellular channel 5	224796	Q8BXK9	15.3	14.81	1.4	0.0796	0.1466
TC0800001232.mm.2	Nrn1l; Edc4	neuritin 1-like; enhancer of mRNA decapping 4	234700; 234699	Q8C4W3; Q3UJB9; G5E896; F6ZJ27; D6RE33; F6V5I7	9.59	9.04	1.46	0.0796	0.1466
TC1000000819.mm.2	Misp	mitotic spindle positioning	78906	Q9D279	4.44	4.71	-1.2	0.0796	0.1466
TC0700002349.mm.2	Zfp329	zinc finger protein 329	67230	Q6GQR8; B2RSV9; Q9CYV4; D3Z6L7; B7ZNY1	6.75	6.21	1.45	0.0796	0.1467
TC0Y00000265.mm.2	Gm20777	predicted gene, 20777 [Source:MGI Symbol;Acc:MGI:5434133]; predicted gene, 20777		Q3TTD8	3.63	4.64	-2.01	0.0796	0.1467
TC0400002743.mm.2	AI314180	expressed sequence AI314180	230249	Q6PDI5; Q8C2Z1; Q8C9Q5; A2ALW1; A2ALV6; A2ALV9; A2ALV8; A2ALV7	11.65	11.33	1.25	0.0797	0.1468
TC0700002212.mm.2	Olfr1348	olfactory receptor 1348	258915	Q8VGH3; F6VB59	5.78	6.59	-1.75	0.0797	0.1468
TC1800000575.mm.2	Megf10	multiple EGF-like-domains 10	70417	Q6DIB5	5.39	5.02	1.3	0.0797	0.1468
TC1100000053.mm.2	Nipsnap1	4-nitrophenylphosphatase domain and non-neuronal SNAP25-like protein homolog 1 (C. elegans)	18082	O55125; Q5SVF7; Q3UGS1; F2Z416; Q5SVG6	4.63	4.99	-1.29	0.0798	0.1468
TC0400001215.mm.2	Stil	Scl/Tal1 interrupting locus	20460	Q60988; B7ZNX3; B2RUI9; A2AD39; A0A0K0K1B0; Q8BQI9; D6RH61; F6VXM5	4.53	4.05	1.39	0.0798	0.1469
TC0100000895.mm.2	Fam132b	family with sequence similarity 132, member B	227358	Q6PGN1	4.72	5.21	-1.41	0.0798	0.1469
TC0300000905.mm.2	Hormad1	HORMA domain containing 1	67981	Q9D5T7	5.79	6.16	-1.29	0.0798	0.1469
TC0300001067.mm.2	Rsbn1	rosbin, round spermatid basic protein 1	229675	Q80T69; D6RG56	7.94	8.47	-1.45	0.0798	0.147
TC0200002796.mm.2	Ogfr	opioid growth factor receptor	72075	Q99PG2; Q80UU6; Q3UF10; Q8CF06	10.29	9.98	1.24	0.0799	0.147
TC0100000343.mm.2	Col3a1	collagen, type III, alpha 1	12825	P08121; Q3TVI5; Q8BLW4; Q5DTG2; Q9CSB7; Q8BKY2; Q3TW25; Q8BJU6; Q8BMR6; Q7TT32; Q3UH72; Q8K173	11.57	10.75	1.77	0.0799	0.147
TC0300003023.mm.2	Rap1gds1	RAP1, GTP-GDP dissociation stimulator 1	229877	Q3TU36; Q3TPS9; Q3TLU4; Q3TA69; E9Q912; E9Q6Q4; I6L967	9.57	9.26	1.24	0.0799	0.147
TC0700000783.mm.2	Klk1b8	kallikrein 1-related peptidase b8	16624	P07628; Q8K0C6	4.81	5.03	-1.17	0.0799	0.1471
TC0400003705.mm.2	Nudc	nuclear distribution gene C homolog (Aspergillus)	18221	O35685	10.95	11.39	-1.36	0.0799	0.1471
TC0700004078.mm.2	BC051019	cDNA sequence BC051019	57355	Q9JJR6; Q3UQ01; D3YXQ0	4.08	4.31	-1.17	0.0799	0.1471
TC0900003333.mm.2	Nphp3	nephronophthisis 3 (adolescent)	74025	Q7TNH6; Q14BM5; H9KV07	6.04	6.5	-1.38	0.0799	0.1471
TC1700000152.mm.2	Smok2a	sperm motility kinase 2A	27263	Q9QYZ6; G5E8M0	5.66	6.11	-1.37	0.08	0.1471
TC0600003603.mm.2	Grcc10	gene rich cluster, C10 gene	14790	O35127	14.48	14.69	-1.16	0.0801	0.1473
TC0600002144.mm.2	Moxd2	monooxygenase, DBH-like 2	194357	Q7TT41	3.8	4.45	-1.57	0.0801	0.1473
TC1700000211.mm.2	Spaca6; Mir125a	sperm acrosome associated 6; microRNA 125a	75202; 387235	E9Q8Q8; F7ANW7	3.99	4.22	-1.18	0.0801	0.1473
TC1300002149.mm.2	Cts8	cathepsin 8	56094	Q9JI81; Q6NV96	4.31	4.68	-1.3	0.0801	0.1473
TC1100003283.mm.2	Eral1	Era (G-protein)-like 1 (E. coli)	57837	Q9CZU4; Q9ESC4; Q9ESC5	8.94	8.63	1.24	0.0801	0.1473
TC0700003041.mm.2	Saa1	serum amyloid A 1	20208	Q5I0U6; Q3UWC2; P05366	5.46	6	-1.45	0.0801	0.1473
TC1700002071.mm.2	H2-M2	histocompatibility 2, M region locus 2	14990	Q6W9J9; Q6W9J6; Q6W9J8; Q6W9J7; Q6W9L1; B2RWS1	5.06	5.65	-1.5	0.0802	0.1474
TSUnmapped00000061.mm.2	Defa-rs4	defensin, alpha,, related sequence 4	13223	Q70LV9	4.5	4.95	-1.37	0.0803	0.1475
TC1900001115.mm.2	Tmem132a	transmembrane protein 132A	98170	Q922P8; D3Z4S6	4.95	5.45	-1.42	0.0803	0.1475
TC1100000789.mm.2	Specc1	sperm antigen with calponin homology and coiled-coil domains 1	432572	Q5SXY1; Q3UPB2; A0A0J9YUR2; A0A0J9YTU3	6.3	5.55	1.69	0.0803	0.1477
TC0900001345.mm.2	Dusp7	dual specificity phosphatase 7	235584	Q91Z46; Q3TY83; Q8R3L7; G3UX16	8.97	8.33	1.55	0.0804	0.1477
TC1800000094.mm.2	Cables1	CDK5 and Abl enzyme substrate 1	63955	Q9ESJ1; B2RWU9; Q3U148; Q3TYS6	5.99	5.21	1.72	0.0804	0.1478
TC0Y00000148.mm.2	Gm21117	predicted gene, 21117 [Source:MGI Symbol;Acc:MGI:5434472]; predicted gene, 21117		J3QNE0	8.34	9.93	-3.01	0.0805	0.1478
TC0400002847.mm.2	Cdk5rap2	CDK5 regulatory subunit associated protein 2	214444	Q8K389; Q2TBE5; Q9CUY5; Q0VGR5; H7BX43; Q5SP75; F6R2K5	8.5	7.9	1.52	0.0805	0.1478
TC0800002388.mm.2	Armc6	armadillo repeat containing 6	76813	Q8BNU0; D3Z3J0	5.41	4.82	1.51	0.0805	0.1478
TC0700004404.mm.2	Chst15	carbohydrate (N-acetylgalactosamine 4-sulfate 6-O) sulfotransferase 15	77590	Q91XQ5	8.09	8.83	-1.67	0.0805	0.1479
TC1100000694.mm.2	Trim58	tripartite motif-containing 58	216781	B9EK29; Q5NCC9	3.86	4.35	-1.41	0.0805	0.1479
TC1400001661.mm.2	Itih3	inter-alpha trypsin inhibitor, heavy chain 3	16426	Q61704; F6ZXJ7; E9PVS1	4.43	5.17	-1.66	0.0805	0.1479
TC0X00003157.mm.2	Gm15104	predicted gene 15104	333588		4.65	5.23	-1.49	0.0805	0.1479
TC0600000213.mm.2	Arf5	ADP-ribosylation factor 5	11844	P84084	11.01	10.58	1.34	0.0806	0.1481
TC0400003122.mm.2	Kank4	KN motif and ankyrin repeat domains 4	242553	Q6P9J5	5.41	5.77	-1.28	0.0806	0.1481
TC1700001636.mm.2	Syngr3	synaptogyrin 3	20974	Q8R191	5.22	5.59	-1.29	0.0806	0.1481
TC1200001768.mm.2	Nfkbia	nuclear factor of kappa light polypeptide gene enhancer in B cells inhibitor, alpha	18035	Q9Z1E3	9.93	10.69	-1.68	0.0807	0.1481
TC0X00000661.mm.2	Fate1	fetal and adult testis expressed 1	77905	Q8CEK7	3.55	3.98	-1.34	0.0807	0.1481
TC1100003092.mm.2	Alox12e	arachidonate lipoxygenase, epidermal	11685	P55249; Q5F2E4	3.66	4.19	-1.44	0.0807	0.1481
TC1400002711.mm.2	Tgds	TDP-glucose 4,6-dehydratase	76355	Q8VDR7; Q9D0D1; Q3TMF9	8.29	8.12	1.13	0.0807	0.1481
TC1300001669.mm.2	Acot13	acyl-CoA thioesterase 13	66834	Q9CQR4; Q4VA32	17.03	17.59	-1.47	0.0807	0.1482
TC1200002115.mm.2	Pomt2	protein-O-mannosyltransferase 2	217734	Q8BGQ4; Q6P5C1	7.43	6.96	1.38	0.0808	0.1482
TC1700000973.mm.2	Rab5a	RAB5A, member RAS oncogene family	271457	Q9CQD1	13.05	12.67	1.3	0.0808	0.1482
TC0800002357.mm.2	Slc18a1	solute carrier family 18 (vesicular monoamine), member 1	110877	Q8R090; Q32XG7; Q3UNT1; Q8BKW3	4.31	5.04	-1.66	0.0809	0.1484
TC1200002294.mm.2	Gsc	goosecoid homeobox	14836	Q02591	4.83	5.2	-1.29	0.0809	0.1484
TC0100001541.mm.2	Fam78b	family with sequence similarity 78, member B	226610	Q8BQN5; F6SII3; F6ZXE6	5.87	6.3	-1.35	0.0809	0.1484
TC1500001424.mm.2	Slc25a32	solute carrier family 25, member 32	69906	Q8BMG8; Q3UM21; Q8K0B7; Q3T9D8	7.96	7.53	1.35	0.081	0.1485
TC1400002738.mm.2	Slc15a1	solute carrier family 15 (oligopeptide transporter), member 1	56643	Q9JIP7; Q14BA3; Q3UWE2	4.77	5.49	-1.66	0.081	0.1485
TC0200005091.mm.2	Fitm2	fat storage-inducing transmembrane protein 2	228859	P59266	10.54	11.18	-1.56	0.0811	0.1487
TSUnmapped00000001.mm.2	Plppr2	phospholipid phosphatase related 2	235044	Q8VCY8	6.73	6.17	1.48	0.0811	0.1487
TC0X00000313.mm.2	Dock11	dedicator of cytokinesis 11	75974	A2AF47; A2AF65; A2AF67	9.12	8.59	1.44	0.0811	0.1487
TC0800003102.mm.2	Dbndd1	dysbindin (dystrobrevin binding protein 1) domain containing 1	72185	Q9CZ00; H3BK17; H3BIX2; H3BKU0	4.98	5.31	-1.26	0.0811	0.1487
TC0700001509.mm.2	Olfr631	olfactory receptor 631	258961	F8VPJ9	5.02	5.37	-1.27	0.0811	0.1487
TC1100001721.mm.2	Wnt3	wingless-type MMTV integration site family, member 3	22415	P17553; A2A649; Q3TSV5; Q3TQ59; Q8BLT2	4.03	4.34	-1.24	0.0811	0.1487
TC0300003101.mm.2	Rpf1	ribosome production factor 1 homolog (S. cerevisiae)	70285	Q7TND5; A0A0G2JFR7	11.34	11.05	1.22	0.0811	0.1487
TC0500002819.mm.2	A930011G23Rik	RIKEN cDNA A930011G23 gene	319818	Q8C7D1; Q8C8V3; F5H8M5; E0CXU2; E0CXS0	6.62	7.01	-1.31	0.0811	0.1487
TC0500001526.mm.2	Rabgef1	RAB guanine nucleotide exchange factor (GEF) 1	56715	Q9JM13; D3YWB4; F6VIJ0; D3Z2L2	9.4	9.13	1.2	0.0811	0.1487
TC0600000839.mm.2	Polr1a	polymerase (RNA) I polypeptide A	20019	O35134; Q05BP7; Q05DK4; Q3UZ02; Q8BNM6; Q3UHI3; Q8C2X2; Q3TUG2; Q80Y46; Q3TU49	10.99	10.33	1.57	0.0812	0.1487
TC1300001298.mm.2	Arl15	ADP-ribosylation factor-like 15	218639	Q8BGR6; B7ZN40	8.66	9.15	-1.41	0.0812	0.1487
TC0100003210.mm.2	Rgs18	regulator of G-protein signaling 18	64214	Q99PG4; Q544K2	6.43	5.97	1.38	0.0812	0.1489
TC0500001178.mm.2	Crybb1	crystallin, beta B1	12960	Q9WVJ5; Q8K106; E9PYP8	4.92	5.45	-1.45	0.0813	0.1489
TC1300001764.mm.2	Serpinb1c	serine (or cysteine) peptidase inhibitor, clade B, member 1c	380839	Q5SV42	5.34	5.08	1.2	0.0813	0.1489
TC0300000033.mm.2	Pkia	protein kinase inhibitor, alpha	18767	P63248	12.61	13.07	-1.38	0.0814	0.1491
TC0700004050.mm.2	Olfr486	olfactory receptor 486	258489	Q8VFD0	5.41	5.87	-1.38	0.0814	0.1492
TC1100000935.mm.2	Phf23	PHD finger protein 23	78246	Q8BSN5; B0QZH9	7.34	7.05	1.23	0.0815	0.1492
TC0300002103.mm.2	Ccnl1	cyclin L1	56706	Q52KE7; A4FUU8; F6WYR6; F6WST0; F7BER3; F7BI63	11.45	11.57	-1.09	0.0815	0.1492
TC0100000298.mm.2	Il1rl1	interleukin 1 receptor-like 1	17082	P14719; Q5D095; Q3UM53; G3UYU3	6.82	7.26	-1.35	0.0815	0.1493
TC1000003205.mm.2	Olfr826	olfactory receptor 826	258671	Q8VFU6	4.9	4.96	-1.04	0.0816	0.1493
TC1300001593.mm.2	Vmn1r205; Vmn1r200	vomeronasal 1 receptor 205; vomeronasal 1 receptor 200	171251; 171246	Q8R276; Q8R281	4.44	5.18	-1.67	0.0816	0.1494
TC0700002380.mm.2	Obox8; Gm5585	oocyte specific homeobox 8 [Source:MGI Symbol;Acc:MGI:3645855]; PREDICTED: predicted gene 5585 (Gm5585), mRNA.		V9GWY9	3.62	4.12	-1.42	0.0816	0.1494
TC0700002036.mm.2	Gm17387	predicted gene, 17387 [Source:MGI Symbol;Acc:MGI:4937021]		F6Y3H4	4.07	4.44	-1.29	0.0816	0.1495
TC1700000747.mm.2	Trim10	tripartite motif-containing 10	19824	Q9WUH5	5.62	6.48	-1.81	0.0817	0.1495
TC1000000428.mm.2	Bves	blood vessel epicardial substance	23828	Q9ES83	10.87	11.37	-1.42	0.0817	0.1495
TC0800001215.mm.2	Slc9a5	solute carrier family 9 (sodium/hydrogen exchanger), member 5	277973	B2RXE2	3.6	3.98	-1.3	0.0817	0.1495
TC0600003539.mm.2	D630045J12Rik	RIKEN cDNA D630045J12 gene	330286	Q68FD9; Q8C3K4; D3YTS3; F7ATU7	5.75	6	-1.19	0.0817	0.1496
TC0800001226.mm.2	Rltpr	RGD motif, leucine rich repeats, tropomodulin domain and proline-rich containing	234695	Q3V3V9; Q14BI8	5.91	6.14	-1.17	0.0817	0.1496
TC0300002630.mm.2	Hipk1	homeodomain interacting protein kinase 1	15257	O88904; A0S0L5; A0S0E2; A0S0D8; A0S0L3; A0S0D6; A0S0L4; A0S0E1; A0S0D7; A0S0D9; A0S0L0; A0S0L2; A0S0L1; A0S0E0; Q8C642	14.49	13.94	1.47	0.0817	0.1496
TC0800002735.mm.2	Dok4	docking protein 4	114255	Q99KE3	6.97	7.48	-1.42	0.0817	0.1496
TC0500003060.mm.2	Kctd10	potassium channel tetramerisation domain containing 10	330171	Q922M3; F8WGQ9; S4R2A3	7.51	7.05	1.37	0.0818	0.1497
TC1900001248.mm.2	Tmc1	transmembrane channel-like gene family 1	13409	Q8R4P5; Q8C5T3; Q8CCC1	3.95	4.4	-1.37	0.0818	0.1497
TC0900001586.mm.2	Wdr48	WD repeat domain 48	67561	Q8BH57	10.47	10.15	1.25	0.0818	0.1497
TC1400001189.mm.2	Slain1	SLAIN motif family, member 1	105439	Q68FF7; F7B673; F7D4S5; F6V9T4	3.78	4.44	-1.59	0.0819	0.1497
TC0600003072.mm.2	Gdf3	growth differentiation factor 3	14562	Q07104; Q3ZB19	3.25	3.4	-1.11	0.0819	0.1498
TC0X00000089.mm.2	Ssxb10	synovial sarcoma, X member B, breakpoint 10	385312	Q6XAR7; B7ZNZ3; Q6XAR9	7	7.58	-1.48	0.0819	0.1498
TC0400001544.mm.2	Snrnp40	small nuclear ribonucleoprotein 40 (U5)	66585	Q6PE01; Q3UFK4	8.72	8.28	1.36	0.082	0.1499
TC0700003807.mm.2	Spcs2	signal peptidase complex subunit 2 homolog (S. cerevisiae)	66624	Q9CYN2	10.78	10.42	1.29	0.082	0.15
TC0200000431.mm.2	Obp2a	odorant binding protein 2A	227627	Q8K1H9	4.6	5	-1.32	0.082	0.15
TC0700004615.mm.2	Obox2	oocyte specific homeobox 2	246792	E9PXV9	5.26	5.52	-1.2	0.0821	0.15
TC0600001681.mm.2	Spx	spexin hormone	319552	D3YZM2; F6XRK9	3.73	4.02	-1.22	0.0821	0.15
TC0500003238.mm.2	Clip1	CAP-GLY domain containing linker protein 1	56430	Q922J3; Q8C0S5; F8WIA1; D3Z3M7; D3Z2Z1; F6RCU2; F6RAY2; F7CB97	12.8	13.32	-1.44	0.0821	0.1501
TC0700000376.mm.2	Zfp93	zinc finger protein 93	22755	Q61116; Q3TMY4; Q6P7V4	8.54	8.08	1.37	0.0821	0.1501
TC0300000923.mm.2	Otud7b	OTU domain containing 7B	229603	B2RUR8; D3YYZ8; D3Z210	8.19	8.59	-1.32	0.0821	0.1501
TC0600001372.mm.2	A2m	alpha-2-macroglobulin	232345	Q6GQT1	6.51	7.01	-1.41	0.0822	0.1502
TC1600001761.mm.2	Cmss1	cms small ribosomal subunit 1	66497	Q9CZT6; Q9CTW7; Q3UW28	8.36	8.94	-1.49	0.0822	0.1502
TC1400000789.mm.2	Tssk4	testis-specific serine kinase 4	71099	Q9D411; A3QQQ9; A3QQR1; A9P6P9; A3QQR0; A9P6P7	4.21	3.83	1.3	0.0822	0.1502
TC1300001618.mm.2	Vmn1r222	vomeronasal 1 receptor 222	171274	Q8R269	4.92	5.49	-1.48	0.0822	0.1502
TC1200000502.mm.2	Mia2	melanoma inhibitory activity 2	338320	Q91ZV0	3.76	4.24	-1.4	0.0822	0.1502
TC0700000149.mm.2	Zfp128	zinc finger protein 128	243833	Q8BGV5; Q8BJ50; Q52KP6	6.73	6.99	-1.2	0.0822	0.1502
TC0200002304.mm.2	Ttll9	tubulin tyrosine ligase-like family, member 9	74711	A2APC3; A7E1Z2; E9PUG4; D6RCJ6; D6RG93; Z4YLM0; F6ZRM1	5.5	5.95	-1.37	0.0823	0.1503
TC0700002412.mm.2	Obox6	oocyte specific homeobox 6	252830	A0PK85; G3X9U1	3.99	4.36	-1.29	0.0823	0.1503
TC1000002519.mm.2	Lmnb2	lamin B2	16907	P21619; Q3V159	4.64	5.15	-1.42	0.0823	0.1503
TC1600000225.mm.2	Scarf2	scavenger receptor class F, member 2	224024	P59222; Q58A84	7.26	6.89	1.3	0.0824	0.1504
TC1700002321.mm.2	Plin3	perilipin 3	66905	Q9DBG5; Q3V4D2; Q2XSQ4	10.82	11.43	-1.53	0.0824	0.1504
TC1800000200.mm.2	Mocos	molybdenum cofactor sulfurase	68591	Q14CH1	6.7	6.46	1.17	0.0824	0.1504
TC0300003235.mm.2	Bglap3	bone gamma-carboxyglutamate protein 3	12095	P54615	5.2	5.68	-1.39	0.0824	0.1505
TC0400003382.mm.2	Artn	artemin	11876	Q9Z0L2	3.32	3.57	-1.19	0.0825	0.1505
TC0500001910.mm.2	Gtpbp10	GTP-binding protein 10 (putative)	207704	Q8K013; F8WHJ2; D3Z4U2; F6WSS0; F6TIN5; D6RCG6	10.39	9.82	1.49	0.0825	0.1506
TC1100003182.mm.2	Olfr395	olfactory receptor 395	259007	Q8VGR3	4.15	4.44	-1.22	0.0825	0.1506
TC1500002036.mm.2	Tubgcp6	tubulin, gamma complex associated protein 6	328580	Q8BWI2; Q6PFC6; Q6ZPK3; G5E8P0; E9Q6P4; F6ZAT3; F6X8A1; F6W5U8; F6YBF3	3.25	2.94	1.24	0.0826	0.1507
TC0600003489.mm.2	Glcci1	glucocorticoid induced transcript 1	170772	Q8K3I9; E9QKK4; E0CXI8	9.53	9.07	1.38	0.0826	0.1507
TC0700002061.mm.2	Muc2	mucin 2	17831	Q80Z19; Q9R1L0; Q0P623; Q17S18; Q8CIA2; Q0P622; Q9WVG0; F6QGV1	5.47	5.82	-1.28	0.0826	0.1508
TC1600001528.mm.2	Kalrn	kalirin, RhoGEF kinase	545156	A2CG49; Q6PD97; D3Z560; D3Z559; A0A0A0MQF1; D3Z535; D3Z534; D3Z532; D3Z4R2; F6QYT9; B1B1A7	4.24	4.68	-1.36	0.0826	0.1508
TC0800000648.mm.2	2700029M09Rik	RIKEN cDNA 2700029M09 gene	72612	Q8CFE2; D6RIJ8; D6RFB7	10.22	9.8	1.34	0.0826	0.1508
TC0900000174.mm.2	Fbxl12os	F-box and leucine-rich repeat protein 12, opposite strand	66662	Q8BRK5; Q3TER2	5.36	6.03	-1.59	0.0827	0.1508
TC1300002259.mm.2	Zfp65	zinc finger protein 65	235907	Q91W94; Q8BY64; Q60915; B8JJX9; B8JJY0	9.15	8.87	1.22	0.0827	0.1508
TC1100003362.mm.2	Ccl1	chemokine (C-C motif) ligand 1	20290	P10146; Q0VB35; B1AVL8	5.21	5.36	-1.11	0.0827	0.1508
TC0Y00000031.mm.2	Rbm31y	RNA binding motif 31, Y-linked	74484	Q9D3U4	3.02	3.4	-1.3	0.0827	0.1509
TC0Y00000045.mm.2	Rbm31y	RNA binding motif 31, Y-linked	74484	Q9D3U4	3.02	3.4	-1.3	0.0827	0.1509
TC0400000810.mm.2	Tyrp1	tyrosinase-related protein 1	22178	P07147; Q3UFS3; Q3UFK6; A2ADJ4; A2ADJ6	4.52	4.82	-1.23	0.0828	0.151
TC1100004062.mm.2	Grin2c	glutamate receptor, ionotropic, NMDA2C (epsilon 3)	14813	Q01098; A2A6S2	4.92	5.32	-1.32	0.0828	0.151
TC0700002053.mm.2	Pnpla2	patatin-like phospholipase domain containing 2	66853	Q8BJ56; H3BIT5; E9Q323; E9PZA4; E9Q144	15.21	15.05	1.12	0.0828	0.151
TC1400000393.mm.2	Lrit2	leucine-rich repeat, immunoglobulin-like and transmembrane domains 2	239038	Q6PFC5	3.91	4.29	-1.3	0.0828	0.151
TC0500002311.mm.2	Gm7854	predicted gene 7854	665934	Q8C9M3	6.96	7.28	-1.25	0.0828	0.151
TC1600000708.mm.2	Cd47	CD47 antigen (Rh-related antigen, integrin-associated signal transducer)	16423	Q61735; E5Q371; Q3U967; D3Z187	12.81	12.44	1.29	0.0828	0.151
TC0300002376.mm.2	S100a9	S100 calcium binding protein A9 (calgranulin B)	20202	P31725; Q3UP42	5.25	5.87	-1.53	0.0828	0.151
TC0800000013.mm.2	Camsap3	calmodulin regulated spectrin-associated protein family, member 3	69697	Q80VC9; E9Q5B0; U5LK19	5.48	5.96	-1.39	0.0828	0.151
TC1200000769.mm.2	Sipa1l1	signal-induced proliferation-associated 1 like 1	217692	Q8C0T5; Q4VBF8; Q3TAF4	6.8	6.44	1.28	0.0828	0.151
TC0300000005.mm.2	Hnf4g	hepatocyte nuclear factor 4, gamma	30942	Q9WUU6; Q059V1; Q3UP48; E9QPS1	3.72	4.39	-1.6	0.0829	0.1511
TC0500003416.mm.2	Prkrip1	Prkr interacting protein 1 (IL11 inducible)	66801	Q9CWV6; F7ATT9; D3YXD3	7.49	7.93	-1.36	0.0829	0.1511
TC0200003937.mm.2	Olfr1062	olfactory receptor 1062	259082	Q7TR71	4.06	4.75	-1.62	0.0829	0.1511
TC1700000384.mm.2	Mslnl	mesothelin-like	328783	Q8C160	3.83	4.19	-1.28	0.083	0.1512
TC0800000088.mm.2	Col4a2	collagen, type IV, alpha 2	12827	P08122; B2RQQ8; D3YV27	8.62	8.97	-1.27	0.083	0.1512
TC1600001758.mm.2	Tbc1d23	TBC1 domain family, member 23	67581	Q8K0F1	10.79	10.4	1.31	0.083	0.1512
TC0200002345.mm.2	Actl10	actin-like 10	70362	A2AKE7	4.5	5.13	-1.55	0.0831	0.1514
TC1600002080.mm.2	Tmem50b	transmembrane protein 50B	77975	Q9D1X9; D6RJK9; D6RH99	11.23	10.86	1.3	0.0832	0.1515
TC1200001982.mm.2	Zfyve26	zinc finger, FYVE domain containing 26	211978	Q5DU37; Q811D4; Q810W1	8.64	8	1.55	0.0832	0.1515
TC0200005444.mm.2	Zbtb46	zinc finger and BTB domain containing 46	72147	Q8BID6; Q8BZW7; E0CZ94	4.37	4.87	-1.42	0.0832	0.1516
TC1100003026.mm.2	Pfas; Mir3062	phosphoribosylformylglycinamidine synthase (FGAR amidotransferase); microRNA 3062	237823; 100526545	Q3UTT7; Q14BH5; Q5SUR0; G3UY86; F6RUL9	5.88	6.15	-1.2	0.0833	0.1517
TC1600001473.mm.2	Acap2	ArfGAP with coiled-coil, ankyrin repeat and PH domains 2	78618	Q6ZQK5; D4AFX6; Q8BRH7	11.12	11.64	-1.44	0.0833	0.1517
TC1800001539.mm.2	4930503L19Rik	RIKEN cDNA 4930503L19 gene	269033	Q8CB14; G8CZ74; G8CZ67; G8CZ47; G8CZ66; G8CZ60; G8CZ53; G8CZ62; G8CZ71; G8CZ57; G8CZ59; G8CZ46; G8CZ76; G8CZ65; G8CZ88; G8CZ77; G8CZ80; G8CZ50; G8CZ78; Q3UFM3; G8CZ86; G8CZ49; G8CZ79; G8CZ90; G8CZ56; G8CZ84; G8CZ61; G8CZ83; G8CZ89; G8CZ81; G8CZ82; G8CZ87; G8CZ85	7.18	7.75	-1.48	0.0834	0.1517
TC1300000405.mm.2	Cdyl	chromodomain protein, Y chromosome-like	12593	Q9WTK2; Q3TSA1	7.41	8.01	-1.51	0.0834	0.1517
TC0400003566.mm.2	Gjb3	gap junction protein, beta 3	14620	P28231; Q6TPJ0	3.6	4.29	-1.62	0.0834	0.1518
TC1100000342.mm.2	Ubtd2	ubiquitin domain containing 2	327900	Q6PGH0; Q3TNQ0	6.24	5.94	1.23	0.0834	0.1518
TC1100000959.mm.2	4930544D05Rik	RIKEN cDNA 4930544D05 gene	668433	J3QJW4; J3KMM3; J3QK56	7.81	8.18	-1.3	0.0835	0.1519
TC0100003582.mm.2	Olfr1408	olfactory receptor 1408	258759	Q8VG32	4.88	5.4	-1.44	0.0835	0.1519
TC0200003994.mm.2	Olfr1138	olfactory receptor 1138	258632	Q8VFQ9	5.67	6.03	-1.29	0.0835	0.1519
TC0900000407.mm.2	Olfr911-ps1	olfactory receptor 911, pseudogene 1	258873		4.78	4.02	1.69	0.0835	0.1519
TC1100000125.mm.2	Vwc2	von Willebrand factor C domain containing 2	319922	Q8C8N3	4.58	4.95	-1.29	0.0836	0.1521
TC0X00000577.mm.2	4931400O07Rik	RIKEN cDNA 4931400O07 gene [Source:MGI Symbol;Acc:MGI:1918186]; RIKEN cDNA 4931400O07 gene		Q9D4M5	5.14	5.29	-1.11	0.0836	0.1521
TC1300001363.mm.2	AF067063	cDNA sequence AF067063	380878	O70618	3.99	4.46	-1.39	0.0836	0.1521
TC0700000138.mm.2	Zfp606	zinc finger protein 606	67370	Q69Z88; Q7TSV0; Q2TAX9; Q9CRH6; Q3UTP2	6.97	7.43	-1.37	0.0836	0.1521
TC0700002372.mm.2	Sult2a1	sulfotransferase family 2A, dehydroepiandrosterone (DHEA)-preferring, member 1	20859	P52843	5	5.54	-1.45	0.0837	0.1522
TC1100002333.mm.2	Otx1	orthodenticle homolog 1	18423	P80205; Q5SS54; G3V000	4.42	4.83	-1.33	0.0837	0.1522
TC1100000231.mm.2	Zrsr1	zinc finger (CCCH type), RNA binding motif and serine/arginine rich 1	22183	Q64707; Q793C9; Q8BST8; Q3TN32	7.73	8.09	-1.28	0.0837	0.1522
TC0700003850.mm.2	Il18bp	interleukin 18 binding protein	16068	Q9Z0M9	8.2	7.76	1.36	0.0837	0.1522
TC0900001853.mm.2	S1pr2	sphingosine-1-phosphate receptor 2	14739	P52592; Q3U5W6; Q8BPL4	7.47	7.05	1.34	0.0837	0.1522
TC1500001760.mm.2	Scrib	scribbled homolog (Drosophila)	105782	Q80U72; Q6P9N3; F6RIN9; D3YU97; D3YVA3	7.64	8.12	-1.4	0.0838	0.1523
TC1400001731.mm.2	Opn4	opsin 4 (melanopsin)	30044	Q9QXZ9; A9NIH9	4.07	4.34	-1.21	0.0838	0.1523
TC0900002151.mm.2	Pdzd3	PDZ domain containing 3	170761	Q99MJ6	3.48	3.9	-1.34	0.0838	0.1523
TC0800000899.mm.2	Inpp4b	inositol polyphosphate-4-phosphatase, type II	234515	Q6P1Y8; Q3URI3; Q1A6V1; Q1A6V0; Q1A6U9; F8WJC1; E9PVM3; E9Q7X1; E9Q2C4; E9PVM1; E9PZR9	12.75	12.29	1.38	0.0838	0.1523
TC0100003575.mm.2	Slamf8	SLAM family member 8	74748	Q9D3G2; Q3U1C3; Q18PH1; Q3UQA2	4.32	4	1.25	0.0838	0.1523
TC1500001533.mm.2	Taf2	TAF2 RNA polymerase II, TATA box binding protein (TBP)-associated factor	319944	Q8C176; B9EJX5	10.27	9.9	1.29	0.0839	0.1524
TC0500000845.mm.2	Cxcl15	chemokine (C-X-C motif) ligand 15	20309	Q9WVL7	4.58	4.92	-1.27	0.0839	0.1524
TC0300000749.mm.2	Fam189b	family with sequence similarity 189, member B	68521	Q5HZJ5; Q8BMZ6; E9Q6C9; E9Q6P6; D6RDQ0; D3Z5C1; D6RFB2	4.57	4.95	-1.3	0.0839	0.1524
TC1700000864.mm.2	Nfkbie	nuclear factor of kappa light polypeptide gene enhancer in B cells inhibitor, epsilon	18037	O54910; Q3U9Q0	4.72	4.49	1.18	0.0839	0.1524
TC0700003872.mm.2	Olfr571	olfactory receptor 571	259089	Q3MI56; Q8VGY9; Q0VDZ5; E9Q407	4.2	4.53	-1.25	0.0839	0.1525
TC0800001357.mm.2	Mon1b; Syce1l	MON1 homolog b (yeast); synaptonemal complex central element protein 1 like	270096; 668110	Q8BMQ8; Q5D525	8.85	9.28	-1.35	0.084	0.1526
TC1700001197.mm.2	Rmdn2	regulator of microtubule dynamics 2	381110	Q8BSE0	10.04	9.4	1.55	0.084	0.1526
TC1000002886.mm.2	Trhde	TRH-degrading enzyme	237553	Q8K093; Q8BZN0; Q3TR31; Q8BUD7	6.36	6.93	-1.49	0.0841	0.1528
TC1300002339.mm.2	Rfesd	Rieske (Fe-S) domain containing	218341	Q8K2P6	8.75	8.41	1.26	0.0841	0.1528
TC0200004328.mm.2	Olfr1297	olfactory receptor 1297	258890	Q8VGE8	4.03	4.6	-1.48	0.0842	0.1528
TC0100001459.mm.2	Rc3h1	RING CCCH (C3H) domains 1	381305	Q4VGL6; Q3UT88; Q3TS82; H7BX02	11.93	11.69	1.18	0.0843	0.153
TC0600000341.mm.2	Stra8	stimulated by retinoic acid gene 8	20899	P70278; F2Z435; V9GXG4	3.58	4.03	-1.37	0.0843	0.1531
TC0400001495.mm.2	Csmd2	CUB and Sushi multiple domains 2	329942	Q571B7; V9GX34	4.03	4.42	-1.31	0.0844	0.1531
TC0100000926.mm.2	Crocc2	ciliary rootlet coiled-coil, rootletin family member 2	381284	F6XLV1	3.43	3.76	-1.26	0.0844	0.1532
TC0100000635.mm.2	Vil1	villin 1	22349	Q62468; Q8CEJ4; F6V2H5	6.7	7.26	-1.47	0.0844	0.1532
TC0600001629.mm.2	BC049715	cDNA sequence BC049715	320135	Q810N5	4.68	5.17	-1.41	0.0845	0.1533
TC0200001453.mm.2	Gm10803	predicted gene 10803 [Source:MGI Symbol;Acc:MGI:3641754]		Q3TZS6	5	5.55	-1.47	0.0845	0.1533
TC0400001381.mm.2	9530002B09Rik	RIKEN cDNA 9530002B09 gene	77432	Q9EPV7; Q8R2F8	4.18	4.94	-1.69	0.0845	0.1533
TC0100003537.mm.2	Usp21	ubiquitin specific peptidase 21	30941	Q9QZL6; E9PUE2; D6RJJ7; G3UWN7	6.46	6.01	1.37	0.0846	0.1535
TC0400000891.mm.2	Gm13283; Gm13277	predicted gene 13283; predicted gene 13277	545645; 545650	A0A087WPG5; Q8CD73	4.42	4.99	-1.49	0.0846	0.1535
TC1100001069.mm.2	Prpf8	pre-mRNA processing factor 8	192159	Q99PV0; Q3TI71; Q3UNG1; B7ZC27	12.92	12.64	1.22	0.0846	0.1535
TC1100000286.mm.2	Pnpt1	polyribonucleotide nucleotidyltransferase 1	71701	Q8K1R3; Q3TST0; Q3TN29; Q3UNL5	10.51	10.02	1.4	0.0846	0.1535
TC1200002079.mm.2	Abcd4	ATP-binding cassette, sub-family D (ALD), member 4	19300	O89016; Q80Y28; Q9JL46	5.01	4.71	1.23	0.0846	0.1535
TC0200001292.mm.2	Olfr1124	olfactory receptor 1124	259030	A2AT86	3.86	4.73	-1.84	0.0847	0.1536
TC0800002303.mm.2	Anxa10	annexin A10	26359	Q9QZ10; Q9D272; Q3V2F1	3.69	3.26	1.35	0.0847	0.1536
TC0500000591.mm.2	Tbc1d1	TBC1 domain family, member 1	57915	Q60949; Q3U3T9; Q3TNW7; Q3TXH9; Q3TGE9; E9Q6L4; F6QUA9	9.33	8.61	1.64	0.0847	0.1536
TC1200002130.mm.2	Gm21319	predicted gene, 21319	100861908	F6YNI8	9.37	8.91	1.37	0.0847	0.1537
TC1700000632.mm.2	BC051142	cDNA sequence BC051142	407788	Q80XD0; Q3V0M8; Q8BHP1; A2CG24; A6X8K8; A2CG25; A6X8K9	5.32	5.73	-1.33	0.0848	0.1537
TC0X00001302.mm.2	AV320801	expressed sequence AV320801	331531	A2AWL3; Q1RLK3; Q8C0S8	5.2	5.55	-1.27	0.0848	0.1537
TC1700000659.mm.2	Vwa7	von Willebrand factor A domain containing 7	27762	Q9JHA8; B9EJA5; B2RQ76	6.26	6.78	-1.43	0.0848	0.1538
TC1200001263.mm.2	Siva1	SIVA1, apoptosis-inducing factor	30954	O54926; Q3TFC3	8.95	9.26	-1.23	0.0848	0.1538
TC0400003697.mm.2	Wdtc1	WD and tetratricopeptide repeats 1	230796	Q80ZK9; Q8JZZ2; Q3TRY0; A2AE98	9.88	10.07	-1.14	0.0849	0.1538
TC1400001233.mm.2	Gm6280	PREDICTED: predicted gene 6280 (Gm6280), mRNA.			4.46	4.88	-1.34	0.0849	0.1538
TC0Y00000170.mm.2	Gm21518	predicted gene, 21518 [Source:MGI Symbol;Acc:MGI:5434873]; predicted gene, 21518		J3QNI1	7.46	9.12	-3.16	0.0849	0.1538
TC1300000671.mm.2	Ddx46	DEAD (Asp-Glu-Ala-Asp) box polypeptide 46	212880	Q569Z5; Q05C73; Q3UUW9; Q9CVD6; F8WHR6	10.55	10.11	1.36	0.0849	0.1538
TC1000000846.mm.2	Mum1	melanoma associated antigen (mutated) 1	68114	Q6DID5; Q9D0G4; Q9CX23; D3Z468	6.56	7.04	-1.39	0.0849	0.1539
TC0X00000830.mm.2	Fthl17a	ferritin, heavy polypeptide-like 17, member A	71996	Q9DAX0	3.59	4.12	-1.45	0.085	0.1539
TC0100003471.mm.2	Gm4846	predicted gene 4846	226601	B2RWH8	5.65	6.11	-1.37	0.085	0.1539
TC1100000326.mm.2	4930524B15Rik	RIKEN cDNA 4930524B15 gene	67592	Q24JP4	5.5	6.32	-1.77	0.085	0.1539
TC1900001175.mm.2	Olfr1453	olfactory receptor 1453	258695	Q8VFX0	4.94	5.55	-1.53	0.085	0.1539
TC0700002018.mm.2	Olfr53	olfactory receptor 53	258962	Q8VGL8; Q9Z1U6	3.79	4.26	-1.39	0.085	0.154
TC1000001809.mm.2	Arfgef3	ARFGEF family member 3	215821	Q3UGY8	4.19	4.62	-1.35	0.085	0.154
TC1000003200.mm.2	Olfr247; Gm10310	olfactory receptor 247; predicted pseudogene 10310	258266; 100043203	Q7TS26; E9PVJ7	6	6.21	-1.16	0.0851	0.154
TC0600001414.mm.2	Vmn2r26	vomeronasal 2, receptor 26	56552	Q6TAC4	5.31	5.6	-1.23	0.0851	0.1541
TC0900001821.mm.2	Olfr853	olfactory receptor 853	258908	Q8VGG6	3.56	3.88	-1.25	0.0851	0.1542
TC0200004075.mm.2	Olfr1259	olfactory receptor 1259	258338	Q8VEZ1	4.95	5.32	-1.3	0.0851	0.1542
TC1400000001.mm.2	Gm2888	predicted gene 2888 [Source:MGI Symbol;Acc:MGI:3781066]; predicted gene 2888		K7N746; J3QPI7	6.71	6.83	-1.08	0.0852	0.1542
TC0700002523.mm.2	Gm5726; Gm8677	predicted gene 5726; predicted gene 8677	435946; 667512	K9J7G9	6.62	7.2	-1.49	0.0852	0.1542
TC0700002566.mm.2	Gm5726; Gm8677	predicted gene 5726; predicted gene 8677	435946; 667512	K9J7G9	6.62	7.2	-1.49	0.0852	0.1542
TC1100001928.mm.2	Galr2	galanin receptor 2	14428	O88854; Q8BKB0	4.05	4.44	-1.31	0.0852	0.1542
TC0700000484.mm.2	Fcgbp	Fc fragment of IgG binding protein	215384	Q8C5Q6; Q8R1J5; Q497G7; Q8R1G8; Q7TNG6; Q8R0K8; Q8R1H9; Q6IS34; Q58E52; Q8K0P6; E9Q9C6; E9Q0B5	6.69	7.1	-1.33	0.0852	0.1542
TC0900000394.mm.2	Olfr25	olfactory receptor 25	18323	Q8VGD0; Q62335; Q7TRD6	3.78	4.32	-1.46	0.0853	0.1543
TC0300000763.mm.2	Shc1	src homology 2 domain-containing transforming protein C1	20416	P98083; D3YZV5; D3Z2I8; D3Z5U6; D3YXZ9	10.13	9.75	1.3	0.0853	0.1543
TC1200001979.mm.2	Vti1b	vesicle transport through interaction with t-SNAREs 1B	53612	O88384; Q91XH6; Q3TUP8; Q9Z2P7; F6UHS3; E0CYE5; F6T4B9	11.06	10.73	1.25	0.0853	0.1543
TC0900000046.mm.2	Mmp12	matrix metallopeptidase 12	17381	P34960; Q8BJC0; Q3TCW6; Q6GX99; D6RJI9; D3Z705	7.08	6.43	1.58	0.0855	0.1546
TC0700000796.mm.2	Klk1	kallikrein 1	16612	P15947; A0A0B6VSQ6	6.36	6.73	-1.3	0.0855	0.1547
TC0100002831.mm.2	Mterf4	mitochondrial transcription termination factor 4	69821	Q8BVN4; D3Z3A4; D3Z3A2	9.04	8.8	1.18	0.0855	0.1547
TC1000003143.mm.2	Slc39a5	solute carrier family 39 (metal ion transporter), member 5	72002	Q9D856	4.17	4.42	-1.19	0.0855	0.1547
TC1900000717.mm.2	Taf5	TAF5 RNA polymerase II, TATA box binding protein (TBP)-associated factor	226182	Q8C092; F8VPY2	6.71	7.16	-1.37	0.0855	0.1547
TC0700002717.mm.2	Catsperg1	catsper channel auxiliary subunit gamma 1	320225	E9Q355; C6KI89; Q9D9H7; F6TU54	6.27	6.68	-1.32	0.0856	0.1547
TC0600000158.mm.2	Kcnd2	potassium voltage-gated channel, Shal-related family, member 2	16508	Q9Z0V2	8.03	8.72	-1.61	0.0856	0.1547
TC1300002013.mm.2	Nfil3	nuclear factor, interleukin 3, regulated	18030	O08750; O89065	7.09	6.61	1.39	0.0856	0.1547
TC0100001949.mm.2	Tcf24	transcription factor 24	100039596	Q3UV43; V9GWT9	5.56	5.98	-1.33	0.0856	0.1548
TC0600002217.mm.2	Zfp746	zinc finger protein 746	69228	Q3U133	5.42	5.83	-1.34	0.0857	0.1549
TC0100001339.mm.2	Pdc	phosducin	20028	Q9QW08	4.65	4.9	-1.18	0.0857	0.1549
TC1000003220.mm.2	Nt5dc3	5-nucleotidase domain containing 3; 5'-nucleotidase domain containing 3	103466	Q3UHB1; Q8BUP4; Q692V2	10.38	10.87	-1.41	0.0857	0.155
TC1900000855.mm.2	Emx2	empty spiracles homeobox 2	13797	Q04744; A0A087WQN3	5.56	4.82	1.66	0.0857	0.155
TC1100002697.mm.2	N4bp3	NEDD4 binding protein 3	212706	Q8C7U1; A4FUQ1; A2AA65; A2AA66	5.39	5.8	-1.33	0.0857	0.155
TC0600002616.mm.2	Gm4477	predicted gene 4477	100043497	Q9JIY8; E0CYR6	5.3	5.69	-1.31	0.0858	0.155
TC0400001631.mm.2	Trim63	tripartite motif-containing 63	433766	Q38HM4; B9EJZ0; Q8CFN7; F8VPZ1; A2A9L4	12.96	13.53	-1.48	0.0858	0.155
TC0400004035.mm.2	Kif1b	kinesin family member 1B	16561	Q60575; Q6PB45; Q8C6Z0; Q3UY61; Q8BN53; A2AH75; F6XNB6	10.87	10.27	1.51	0.0858	0.155
TC0700000756.mm.2	Siglecf	sialic acid binding Ig-like lectin F	233186	Q920G3; Q80ZE2; Q8BU57; B7ZN64	4.65	4.98	-1.26	0.0858	0.155
TC0700004384.mm.2	Ate1	arginyltransferase 1	11907	Q9Z2A5; Q4FCQ7; Q8BP95; Q4FCQ6; Q3UUL7; Q80YP1; J3QNU1	12.08	11.65	1.35	0.0858	0.1551
TC0500001510.mm.2	Gbas	glioblastoma amplified sequence	14467	Q7TMG8; Q3TD78	16.41	16.85	-1.35	0.0859	0.1551
TC0500000303.mm.2	Agbl5	ATP/GTP binding protein-like 5	231093	Q09M02	6.49	6	1.41	0.0859	0.1552
TC1300001087.mm.2	Poc5	POC5 centriolar protein homolog (Chlamydomonas)	67463	Q9DBS8	7.32	7.02	1.23	0.0859	0.1552
TC1700002340.mm.2	Acer1	alkaline ceramidase 1	171168	Q8R4X1	3.54	4.01	-1.38	0.0859	0.1552
TC0900002271.mm.2	Sdhd	succinate dehydrogenase complex, subunit D, integral membrane protein	66925	Q9CXV1; Q9D6J9	14.58	14.17	1.33	0.086	0.1552
TC0100003683.mm.2	Wdr26	WD repeat domain 26	226757	Q8C6G8; B2RTG7; F8WH48; F6UT94; F7DFQ2; E0CYH4	12.61	12.25	1.29	0.086	0.1552
TC0400002755.mm.2	Susd1	sushi domain containing 1	634731	B2RY76; B2RXU0; E9Q3H4; A2AN91	6.06	6.67	-1.53	0.086	0.1552
TC1700000221.mm.2	Vmn2r95	vomeronasal 2, receptor 95	328759	L7N274	4.73	5.35	-1.53	0.086	0.1553
TC0600003107.mm.2	Clstn3	calsyntenin 3	232370	Q99JH7; D3Z601	3.91	4.32	-1.32	0.086	0.1553
TC1400001985.mm.2	Ttc5	tetratricopeptide repeat domain 5	219022	Q99LG4; Q8C8M9; Q8BNN3	6.84	6.3	1.46	0.0861	0.1553
TC0400001682.mm.2	Zfp46	zinc finger protein 46	22704	Q8BPP0; Q923E2; Q562F8; A2AW47; A2AW48; A2AW49	9.03	9.71	-1.6	0.0861	0.1554
TC0700001168.mm.2	Slc28a1	solute carrier family 28 (sodium-coupled nucleoside transporter), member 1	434203	Q6P8I9; E9PXX9	3.71	4.1	-1.31	0.0861	0.1555
TC0700002619.mm.2	Grik5	glutamate receptor, ionotropic, kainate 5 (gamma 2)	14809	Q61626; Q3UYN0; Q2TAX1; Q80WU3	6.55	7.05	-1.41	0.0862	0.1555
TC1100003703.mm.2	Krt26	keratin 26	320864	Q3TRJ4	3.25	3.75	-1.42	0.0863	0.1557
TC0300002291.mm.2	Ntrk1	neurotrophic tyrosine kinase, receptor, type 1	18211	Q3UFB7	6.6	7.11	-1.42	0.0863	0.1558
TC0700004065.mm.2	Nlrp10	NLR family, pyrin domain containing 10	244202	Q8CCN1; Q6JGS9; Q3V3Z4; Q3V3Z6	7.47	6.94	1.45	0.0863	0.1558
TC0600002345.mm.2	Vmn1r7	vomeronasal 1 receptor 7	434016	E9Q8T0	4.57	5.14	-1.48	0.0863	0.1558
TC1800000288.mm.2	Wnt8a	wingless-type MMTV integration site family, member 8A	20890	Q64527; Q0VBT1	4.18	4.44	-1.2	0.0864	0.1558
TC0500001522.mm.2	Tpst1	protein-tyrosine sulfotransferase 1	22021	O70281; Q4FK50; D3Z1F4	7.81	8.32	-1.42	0.0864	0.1559
TC0700003952.mm.2	Olfr658	olfactory receptor 658	259051	Q8VGV5; Q3SXT1; Q3MI55	4.54	4.92	-1.3	0.0865	0.1559
TC0700002188.mm.2	Vmn1r55	vomeronasal 1 receptor 55	384522	E9Q8I6	5.44	5.65	-1.16	0.0865	0.156
TC1400000763.mm.2	Cmtm5	CKLF-like MARVEL transmembrane domain containing 5	67272	Q9D6G9; Q45TP8	6.04	6.57	-1.45	0.0865	0.156
TC1300000553.mm.2	A830005F24Rik	RIKEN cDNA A830005F24 gene	442803	Q8BRT5	3.63	4.09	-1.38	0.0866	0.1561
TC0X00001987.mm.2	Gm6121	predicted gene 6121	619991	L7MUF1	7.22	8.06	-1.79	0.0866	0.1561
TC0900001888.mm.2	Tmem205	transmembrane protein 205	235043	Q91XE8	9.38	8.74	1.56	0.0867	0.1562
TC0400000720.mm.2	Orm3	orosomucoid 3	18407	B9EIY6; B7ZP06; J3JRU4	4.38	4.85	-1.38	0.0867	0.1563
TC0400000190.mm.2	Fbxl4	F-box and leucine-rich repeat protein 4	269514	Q8BH70; Q8CIC4; V9GWU9; V9GXH8; V9GWT8	9.76	9.38	1.3	0.0867	0.1563
TC1500001089.mm.2	Igfbp6	insulin-like growth factor binding protein 6	16012	P47880	8.41	7.83	1.49	0.0867	0.1564
TC0700001571.mm.2	Olfr17	olfactory receptor 17	18314	Q9JKA6; Q7TRM9	3.54	3.85	-1.24	0.0868	0.1564
TC0800000236.mm.2	Gm14850; Gm21498	predicted gene 14850; predicted gene, 21498	100041895; 100862126	K9J724	4.75	5.37	-1.54	0.0868	0.1565
TC0700002990.mm.2	Rps11	ribosomal protein S11	27207	P62281; Q3UC02; Q9CW75; Q9DB79	15.65	15.52	1.1	0.0869	0.1565
TC1300000336.mm.2	Dusp22	dual specificity phosphatase 22	105352	Q99N11; Z4YL33	8.83	9.24	-1.33	0.0869	0.1566
TC0200002347.mm.2	Chmp4b	charged multivesicular body protein 4B	75608	Q9D8B3	9.83	9.56	1.21	0.087	0.1568
TC0500001442.mm.2	2810006K23Rik	RIKEN cDNA 2810006K23 gene	72650	Q80VP5	4.52	3.8	1.65	0.087	0.1568
TC1100000812.mm.2	Gm10428	predicted gene 10428 [Source:MGI Symbol;Acc:MGI:3704375]		J3QNV7	5.27	5.69	-1.34	0.0871	0.1568
TC0500000021.mm.2	Akap9	A kinase (PRKA) anchor protein (yotiao) 9	100986	Q70FJ1; Q8C0C6; Q9CS73; Q99P24; Q9CVC1; Q8BV41; E9QQ10; A0A0G2JFW0; G3UX24; H3BLL7	11.66	12.08	-1.34	0.0871	0.1568
TC0800001362.mm.2	Wwox	WW domain-containing oxidoreductase	80707	Q91WL8	7.98	8.38	-1.32	0.0871	0.1569
TC0500003018.mm.2	Asphd2	aspartate beta-hydroxylase domain containing 2	72898	Q80VP9	3.33	3.8	-1.38	0.0872	0.1571
TC1000000300.mm.2	Col10a1	collagen, type X, alpha 1	12813	Q05306	4.34	4.83	-1.4	0.0872	0.1571
TC1800000771.mm.2	Mex3c	mex3 homolog C (C. elegans)	240396	Q05A36	10.08	10	1.06	0.0873	0.1572
TC0600001551.mm.2	5430401F13Rik	RIKEN cDNA 5430401F13 gene	71392	Q9D3N7; E9Q328; F7D4R8; F6URP1	4.17	4.37	-1.15	0.0873	0.1572
TC0600000269.mm.2	Cpa2	carboxypeptidase A2, pancreatic	232680	Q504N0	4.62	5.14	-1.44	0.0873	0.1572
TC0600001427.mm.2	Phb2	prohibitin 2	12034	O35129; Q3V235; Q3V2V2; F6QPR1; F6Q8V7	14.94	14.71	1.18	0.0873	0.1572
TC0400001801.mm.2	Casp9	caspase 9	12371	Q8C3Q9; Q3TRE1; Q9R0S9; Q9R0T0; Q4FJK5; Q8C3Q0; A2AS93; A2AS92	4.83	4.59	1.18	0.0874	0.1573
TC1900000529.mm.2	Kif11	kinesin family member 11	16551	Q6P9P6; O35060	5.51	6.39	-1.83	0.0874	0.1574
TC0800000003.mm.2	A430078G23Rik	RIKEN cDNA A430078G23 gene	319493	Q3UU25; Q3TQ64; E9Q7Y4	4.9	5.65	-1.68	0.0875	0.1574
TC0700000495.mm.2	Rps16	ribosomal protein S16	20055	P14131; A4FUS1; Q5CZY9; Q641N3	14.62	14.12	1.41	0.0875	0.1574
TC0400003423.mm.2	Ccdc30	coiled-coil domain containing 30	73332	Q8BVF4; Q8BX48; Q9DAQ6; Q9CVP0; Q3TTM1; Q9D5F7; A8WHU1; A8WHU2	6.33	6.89	-1.47	0.0875	0.1575
TC1400000104.mm.2	Synpr	synaptoporin	72003	Q8BGN8; D3Z5Q8	5.1	5.55	-1.36	0.0875	0.1575
TC0900000199.mm.2	AB124611	cDNA sequence AB124611	382062	Q75VT8; A0A0B4J1G2; Z4YNA9; G8JL59	7.31	6.92	1.31	0.0876	0.1575
TC0100003714.mm.2	Gm10517	predicted gene 10517			3.66	3.97	-1.24	0.0876	0.1576
TC0900002656.mm.2	Unc13c	unc-13 homolog C (C. elegans)	208898	Q8K0T7; Q3UYL9	4	4.4	-1.32	0.0877	0.1578
TC0700000759.mm.2	Nkg7	natural killer cell group 7 sequence	72310	Q9CY55	4.19	3.86	1.26	0.0877	0.1578
TC0200002095.mm.2	Ndufaf5	NADH dehydrogenase (ubiquinone) complex I, assembly factor 5	69487	A2APY7	9.53	8.92	1.53	0.0877	0.1578
TC1000001882.mm.2	Taar6	trace amine-associated receptor 6	215855	Q5QD13	5.19	5.58	-1.31	0.0877	0.1578
TC1100002397.mm.2	Vrk2	vaccinia related kinase 2	69922	Q8BN21; Q3USS0; Q5SP86	10.04	9.68	1.28	0.0877	0.1578
TC1600002006.mm.2	Krtap24-1	keratin associated protein 24-1	239932	Q8CAZ5; G3X9A2	4.85	5.35	-1.42	0.0878	0.1578
TC0700001247.mm.2	Vmn2r77	vomeronasal 2, receptor 77	546983	L7N2B7	4.3	4.72	-1.33	0.0878	0.1579
TC1600001109.mm.2	1700016D08Rik	RIKEN cDNA 1700016D08 gene			3.38	3.62	-1.18	0.0878	0.1579
TC0600003281.mm.2	Prpmp5	proline-rich protein MP5	381832	Q58E44; E9PXN1	5.3	5.88	-1.5	0.0878	0.1579
TC1100001956.mm.2	2021-09-09	septin 9	53860	Q80UG5; A2A6U3; A2A6U5; A8Y5D3	9.85	10.4	-1.46	0.0879	0.158
TC0600002980.mm.2	Tmem72	transmembrane protein 72	319776	Q8C3K5; D6RGB3	6.82	7.33	-1.42	0.0879	0.1581
TC0800001023.mm.2	Cnep1r1	CTD nuclear envelope phosphatase 1 regulatory subunit 1	382030	Q3UJ81; D3Z6J3	10.73	10.26	1.39	0.088	0.1581
TC0800002742.mm.2	Zfp319	zinc finger protein 319			5.38	6	-1.54	0.088	0.1581
TC0500003626.mm.2	Flt3	FMS-like tyrosine kinase 3	14255	Q00342; Q3UEW6; Q8BR20; Q3TQF1; Q60515	4.12	4.57	-1.37	0.088	0.1581
TC0700003946.mm.2	Trim30d	tripartite motif-containing 30D	209387	Q3TNW3; Q6PHA8; E9PWL0; F6SX36	7.46	6.77	1.62	0.0881	0.1584
TC0500003182.mm.2	Rph3a	rabphilin 3A	19894	P47708; Q768S5	4.29	4.66	-1.29	0.0881	0.1584
TC1300002772.mm.2	Zfp595	zinc finger protein 595	218314	B9EIT6; Q3UWJ2; Q3UZ26; Q8BIN6	7.23	6.71	1.43	0.0883	0.1586
TC1700000229.mm.2	Vmn2r98	vomeronasal 2, receptor 98	224552	E9PZ56	5.15	5.55	-1.32	0.0883	0.1586
TC0100001469.mm.2	Tnfsf18	tumor necrosis factor (ligand) superfamily, member 18	240873	Q7TS55	5.32	4.91	1.32	0.0883	0.1586
TC0X00001759.mm.2	AU022751	expressed sequence AU022751	102991	Q3UWZ4; Q3TL73; Q497U5; B1B0V2	3.67	3.94	-1.2	0.0884	0.1587
TC1400001965.mm.2	3632451O06Rik	RIKEN cDNA 3632451O06 gene	67419	Q8BT18; D3Z566	6.32	7.19	-1.84	0.0884	0.1588
TC1100000917.mm.2	Sat2	spermidine/spermine N1-acetyl transferase 2	69215	Q6P8J2; Q3TTS0	8.88	8.64	1.18	0.0884	0.1588
TC0300000530.mm.2	Lekr1	leucine, glutamate and lysine rich 1	624866	B2RVN1; Q3UVB4	8.54	8.91	-1.3	0.0884	0.1588
TC1700001188.mm.2	Gpatch11	G patch domain containing 11	53951	Q3UFS4; Q8CEZ8	9.25	8.66	1.5	0.0885	0.1589
TC0800002425.mm.2	Abhd8	abhydrolase domain containing 8	64296	Q8R0P8	3.59	3.96	-1.29	0.0885	0.1589
TC1500000263.mm.2	Spag1	sperm associated antigen 1	26942	Q80ZX8	6.25	6.81	-1.48	0.0885	0.1589
TC1900001576.mm.2	Lbx1	ladybird homeobox homolog 1 (Drosophila)	16814	P52955	5.02	5.41	-1.31	0.0886	0.159
TC0800002585.mm.2	Ier2	immediate early response 2	15936	P17950; Q3U7A5; Q3T9S0	6.86	7.28	-1.34	0.0886	0.159
TC0500001876.mm.2	Kl	klotho	16591	O35082; Q3UYK1	4.64	5.01	-1.29	0.0887	0.1592
TC0500003592.mm.2	Zkscan14	zinc finger with KRAB and SCAN domains 14	67235	Q9Z1D9; Q9D6X8; E0CYH2	5.5	4.99	1.42	0.0888	0.1593
TC1100003169.mm.2	Olfr380	olfactory receptor 380	259027	Q8VGT3	4.67	5.26	-1.5	0.0889	0.1595
TC0900000161.mm.2	Olfr869	olfactory receptor 869	258550	E9PX82	3.86	4.01	-1.11	0.0889	0.1595
TC1700000372.mm.2	Prss28	protease, serine 28	114661	Q924N9	3.57	4.41	-1.79	0.0889	0.1595
TC0600003146.mm.2	Plekhg6	pleckstrin homology domain containing, family G (with RhoGef domain) member 6	213522	Q8R0J1	3.44	3.67	-1.18	0.0889	0.1595
TC0800001316.mm.2	Cmtr2	cap methyltransferase 2	234728	Q8BWQ4	6.99	7.38	-1.31	0.0889	0.1596
TC1500002050.mm.2	Lmf2	lipase maturation factor 2	105847	Q8C3X8	9.79	9.26	1.44	0.089	0.1596
TC0200000697.mm.2	Lhx2	LIM homeobox protein 2	16870	Q9Z0S2; Q543C6; F6SM03; F6Z9H5; A0A0A0MQK9; H3BKI3	4.36	4.72	-1.28	0.089	0.1597
TC1100000422.mm.2	Atp10b	ATPase, class V, type 10B	319767	Q5DU18; Q8BZU5; B1AWN4	3.2	3.66	-1.38	0.089	0.1597
TC0300002451.mm.2	BC021767	cingulin pseudogene	545551		5.26	5.62	-1.29	0.0891	0.1598
TC0500001849.mm.2	Tex26	testis expressed 26	75860	Q0VB26; Q8C314; Q9D4N8; B7ZN43; A0A0M3HEP4	5.25	5.64	-1.31	0.0892	0.1599
TC1400002000.mm.2	Rnase1	ribonuclease, RNase A family, 1 (pancreatic)	19752	P00683; Q8C6G3; Q8K2T2	5.56	4.52	2.04	0.0892	0.1599
TC0100000836.mm.2	Ugt1a2; Ugt1a6a; Ugt1a6b; Ugt1a10; Ugt1a7c; Ugt1a5; Ugt1a9; Ugt1a1	UDP glucuronosyltransferase 1 family, polypeptide A2; UDP glucuronosyltransferase 1 family, polypeptide A6A; UDP glucuronosyltransferase 1 family, polypeptide A6B; UDP glycosyltransferase 1 family, polypeptide A10; UDP glucuronosyltransferase 1 family, polypeptide A7C; UDP glucuronosyltransferase 1 family, polypeptide A5; UDP glucuronosyltransferase 1 family, polypeptide A9; UDP glucuronosyltransferase 1 family, polypeptide A1	22236; 94284; 394435; 394430; 394432; 394433; 394434; 394436	Q63886; P70691; Q64435; Q6ZQM8; Q62452; B2RT14; Q6NSR5; Q8R0P3; Q6XL43; Q6XL46; Q6XL48; Q5FW80; Q76K67; J7HWK0; K9J7B2; E9PXN7; D6RH94; D3Z7G0; D3YZE6; D3YZ96; G3UZC9; D3Z748	7.93	7.48	1.37	0.0893	0.16
TC0X00003098.mm.2	Acsl4	acyl-CoA synthetase long-chain family member 4	50790	Q9QUJ7; Q91YN3; Q8BW44	10.41	10.19	1.17	0.0893	0.16
TC0X00000529.mm.2	Brs3	bombesin-like receptor 3	12209	O54798	3.1	3.28	-1.13	0.0893	0.16
TC1100004187.mm.2	Nptx1	neuronal pentraxin 1	18164	A2ACL9; Q3UST4; Q62443	3.82	4.23	-1.33	0.0893	0.16
TC0900002095.mm.2	Gramd1b	GRAM domain containing 1B	235283	Q80TI0; D3YWR0; F7BFL8	4.8	5.25	-1.37	0.0893	0.1601
TC4_JH584292_random00000001.mm.2	Vmn2r122	vomeronasal 2, receptor, 122	22308	O35200; O35190; Q8CFT4; O35201; O35189; O35191; D3YWX8; D3Z3M3	4.63	5.25	-1.53	0.0894	0.1602
TC0500003024.mm.2	Adrbk2	adrenergic receptor kinase, beta 2	320129	Q3UYH7; Q8BVT9; Q8BX71	6.21	6.84	-1.54	0.0894	0.1602
TC1000001293.mm.2	Bbs10	Bardet-Biedl syndrome 10 (human)	71769	Q9DBI2	5.17	5.19	-1.01	0.0894	0.1603
TC0100000386.mm.2	Ormdl1	ORM1-like 1 (S. cerevisiae)	227102	Q921I0	6.63	6.2	1.35	0.0894	0.1603
TC1700000971.mm.2	Kcnh8	potassium voltage-gated channel, subfamily H (eag-related), member 8	211468	P59111; A1L3C4; Q8BLY4; F6TUN6	4.16	4.64	-1.39	0.0895	0.1603
TC1200001369.mm.2	Ubxn2a	UBX domain protein 2A	217379	Q99KJ0; D6RGU9	10.31	9.48	1.78	0.0896	0.1604
TC0700001623.mm.2	Zfp143	zinc finger protein 143	20841	O70230; Q60921	9.43	9.82	-1.31	0.0897	0.1606
TC1800000869.mm.2	Mbp	myelin basic protein	17196	P04370; Q5D096; Q09J72; Q542T4; Q3UGF3; D3Z6U4; F6RT34; F6ZIA4; F6RWW8; F6VME3; F6TYB7; F7A0B0	5.97	6.45	-1.39	0.0897	0.1606
TC1300002290.mm.2	Irx1	Iroquois related homeobox 1 (Drosophila)	16371	P81068	3.8	4.15	-1.28	0.0897	0.1607
TC0100003282.mm.2	Rgsl1	regulator of G-protein signaling like 1	240816	Q8CDT4; H3BL40; V9GXL8; V9GXD4; V9GXV7	6.12	6.65	-1.45	0.0897	0.1607
TC0700003671.mm.2	Vmn2r69	vomeronasal 2, receptor 69	330581	G3XA45	4.61	5.26	-1.57	0.0898	0.1608
TC1000001038.mm.2	Pwp1	PWP1 homolog (S. cerevisiae)	103136	Q99LL5; Q9CSK2; Q8BW04; Q9CTC0; E9QAL6	7.76	7.22	1.45	0.0899	0.161
TC0700004194.mm.2	Crym	crystallin, mu	12971	O54983; Q3UPX0	5.79	6.18	-1.32	0.0899	0.161
TC0400003481.mm.2	Bmp8a	bone morphogenetic protein 8a	12163	P34821; Q80VZ0; Q3TZB2	4.54	4.86	-1.25	0.0899	0.161
TC0800000604.mm.2	Gm5927	PREDICTED: predicted gene 5927 (Gm5927), mRNA.			7.49	8.01	-1.43	0.0899	0.161
TC1000002708.mm.2	Gm4792	predicted gene 4792	215472	Q569Q2; Q8BPT5	4.29	5.01	-1.65	0.0899	0.161
TC1900000045.mm.2	Ccdc87	coiled-coil domain containing 87	399599	Q8CDL9	3.82	3.51	1.24	0.0901	0.1613
TC1300000297.mm.2	Prl3b1	prolactin family 3, subfamily b, member 1	18776	P09586; Q5SZY3	4.72	5.46	-1.67	0.0902	0.1613
TC1600001616.mm.2	Upk1b	uroplakin 1B	22268	Q9Z2C6	7.19	5.9	2.44	0.0901	0.1613
TC1800000886.mm.2	Fam69c	family with sequence similarity 69, member C	240479	Q8BQT2; E0CXZ4	3.67	3.97	-1.22	0.0901	0.1613
TC0600000573.mm.2	1600015I10Rik	RIKEN cDNA 1600015I10 gene	69761	Q9DAW4; Q4FZJ1; E9Q745	4.07	4.34	-1.21	0.0902	0.1613
TC1000001992.mm.2	Fam26d	family with sequence similarity 26, member D	270711	Q8CE93	4.3	4.57	-1.21	0.0901	0.1613
TC1400002868.mm.2	Lats2	large tumor suppressor 2	50523	Q7TSJ6; Q8VHE1; Q8VHE2; G3UXX1; G3UYM3; G3UY78; G3UWQ0; G3UZ29	10.46	10.8	-1.27	0.0902	0.1615
TC0200004338.mm.2	Olfr1310	olfactory receptor 1310	258441	Q8VF85	5.38	5.97	-1.5	0.0903	0.1615
TC0500000070.mm.2	Gm5861	predicted gene 5861 [Source:MGI Symbol;Acc:MGI:3644254]; predicted gene 5861		L7N474; F6VCN9	5.73	6.32	-1.5	0.0903	0.1615
TC1300000309.mm.2	Prl5a1	prolactin family 5, subfamily a, member 1	28078	Q9JII2	4.66	5.11	-1.37	0.0903	0.1615
TC0600002703.mm.2	Vmn1r42	vomeronasal 1 receptor 42	113848	Q05A83; Q8VBS7	5.99	6.42	-1.35	0.0903	0.1616
TC0500002856.mm.2	Nkx6-1	NK6 homeobox 1	18096	Q99MA9	5.84	6.08	-1.18	0.0904	0.1616
TC1000000829.mm.2	Arid3a	AT rich interactive domain 3A (BRIGHT-like)	13496	Q62431; D3YVQ2	6.85	7.38	-1.44	0.0904	0.1617
TC0300002627.mm.2	Atg4a; Atg4a-ps	autophagy related 4A, cysteine peptidase; autophagy related 4A, pseudogene	666468; 102926	Q8C9S8; Q5EBK1; A0A0G2JFS9	9.37	8.9	1.38	0.0904	0.1617
TC1600000436.mm.2	Rnf168	ring finger protein 168	70238	Q80XJ2; Q9CRX7; Q8BPM3; E9PYW4; E9Q0M6	10.08	10.36	-1.21	0.0905	0.1617
TC0500001099.mm.2	Pigg	phosphatidylinositol glycan anchor biosynthesis, class G	433931	D3Z4I0; D3YTQ6; D3Z3Y1	10.13	9.9	1.17	0.0905	0.1618
TC1800000242.mm.2	Ammecr1l	AMME chromosomal region gene 1-like	225339	Q8JZZ6; Q3V0N3; Q3UAR8	9.59	9.18	1.32	0.0905	0.1619
TC0700001249.mm.2	Vmn2r78	vomeronasal 2, receptor 78	637896	K7N6U5	4.86	5.28	-1.33	0.0905	0.1619
TC0800002372.mm.2	Zfp963; Zfp866	zinc finger protein 963; zinc finger protein 866	620419; 330788	D3Z2T8; Q6PGD2; Q3V071; Q8BIY7; E9Q810; D3YVX8; F7BDX4; E9PUR3	9.53	9.77	-1.18	0.0906	0.1619
TC1500002327.mm.2	Prlr	prolactin receptor	19116	Q08501; G3UVW6; Q99JZ1; Q8C9F9; Q8C5N1; Q6I9G6; Q4VA18; Q3UPQ1; Q3TNP6; E9Q631; E9Q2L5; E9Q0U8	6.65	5.95	1.62	0.0906	0.1619
TC1200001286.mm.2	Gm17421	predicted gene, 17421 [Source:MGI Symbol;Acc:MGI:4937055]			4.16	4.94	-1.73	0.0906	0.1619
TC0700003839.mm.2	Art2a-ps	ADP-ribosyltransferase 2a, pseudogene	11871	P17981	4.14	4.31	-1.13	0.0906	0.1619
TC1500000900.mm.2	Smgc; Muc19	submandibular gland protein C; mucin 19	223809; 239611	Q6PZE0; Q6JHY2; B9EHK5; Q8CHW9; B7ZNB1; A4QMU5; D3Z1E5; D3Z0U8; F6VRN1; F6XMP1; F6RMZ4	4.04	4.29	-1.18	0.0906	0.1619
TC0800003169.mm.2	Pgbd5	piggyBac transposable element derived 5	209966	Q52KE6; D3Z077; D3YZI9; G3UX58	4.63	5.2	-1.48	0.0906	0.1619
TC0700003403.mm.2	Chrna7	cholinergic receptor, nicotinic, alpha polypeptide 7	11441	P49582; Q8CC01; Q53YJ9; Q9JHD6; Q8VI09	4.33	4.68	-1.28	0.0906	0.1619
TC0200002497.mm.2	Kcnk15	potassium channel, subfamily K, member 15	241769	B2RVL1; A2AHD2	5.71	6.08	-1.29	0.0907	0.1621
TC1100001918.mm.2	Unk	unkempt homolog (Drosophila)	217331	Q8BL48; Q3UYU7; Q3V2Z5	6.67	6.91	-1.18	0.0908	0.1622
TC1100001448.mm.2	Col1a1	collagen, type I, alpha 1	12842	P11087; Q60785; Q99LL6	8.86	8.46	1.32	0.0908	0.1622
TC1100004156.mm.2	Usp36	ubiquitin specific peptidase 36	72344	B1AQJ2; Q8BMX4; Q3TMY1; B0QZF8	7.56	8.06	-1.42	0.0909	0.1623
TC1900000961.mm.2	Sart1	squamous cell carcinoma antigen recognized by T cells 1	20227	Q9Z315	7.71	8.44	-1.66	0.0909	0.1623
TC0900002017.mm.2	Ddx25	DEAD (Asp-Glu-Ala-Asp) box polypeptide 25	30959	Q9QY15	3.38	3.65	-1.21	0.0909	0.1623
TC0600002614.mm.2	Fbxo41	F-box protein 41	330369	Q6NS60; Q3UGY7	3.69	3.35	1.26	0.0909	0.1623
TC0600000398.mm.2	Tmem178b	transmembrane protein 178B	434008	Q8BNC6; M0QWJ9	5.44	5.82	-1.3	0.0909	0.1624
TC0500000023.mm.2	Mterf1b	mitochondrial transcription termination factor 1b	208595	B9EJ57; Q05C75; A0A096P6K7	7.52	8.26	-1.67	0.091	0.1625
TC0X00001501.mm.2	Alas2	aminolevulinic acid synthase 2, erythroid	11656	P08680; A2AFM0; Q3TNI1; Q8R1G3; Q3TA47; A2AFM1	6.03	6.81	-1.72	0.091	0.1625
TC0600002962.mm.2	Efcab12	EF-hand calcium binding domain 12	212516	I6L9E6; V9GXH0	4.88	5.09	-1.15	0.091	0.1625
TC0200002026.mm.2	Prnd; Prnp; Prn	prion protein dublet; prion protein; prion protein gene complex	26434; 19122; 111368	Q9QUG3; Q544A3; C7E3P5; P04925; Q4FJQ7; Q3TZI7; Q3UF68; Q3UBH0; Q3UG89; A0A075B668	6.65	7.46	-1.75	0.0911	0.1625
TC0100001522.mm.2	Adcy10	adenylate cyclase 10	271639	Q8C0T9; B1PMG2; E9Q9T4; M0QWB5	4.23	4.6	-1.29	0.0911	0.1625
TC0800002515.mm.2	1700011L22Rik	RIKEN cDNA 1700011L22 gene	67687	Q9DAF8	3.76	4.11	-1.28	0.0911	0.1625
TC1700000990.mm.2	Adgre4	adhesion G protein-coupled receptor E4	52614	Q91ZE5; Q0VBQ8	7.13	6.35	1.72	0.0911	0.1626
TC1300001552.mm.2	Olfr11	olfactory receptor 11	218066	Q2NKW3; Q60890	5.05	5.58	-1.45	0.0912	0.1627
TC1500001012.mm.2	Prpf40b	PRP40 pre-mRNA processing factor 40 homolog B (yeast)	54614	Q80W14; E9QMI6; E9QP07; F6W479; D3Z1Y9; F6XW22; D3Z4N6; D6RD12; F6QF44	6.45	6.07	1.3	0.0912	0.1628
TC0700000528.mm.2	Dpf1	D4, zinc and double PHD fingers family 1	29861	Q9QX66; Q6GTK4; D3YYG6; D3YY44; F6UJZ6; F6YKQ9	4.15	4.52	-1.3	0.0913	0.1628
TC0100003039.mm.2	Zp3r	zona pellucida 3 receptor	22789	Q60736; Q0VET1; G3X970; E9PZ07; E9PVX4	4.11	4.28	-1.12	0.0913	0.1628
TC0200002127.mm.2	Snrpb2	U2 small nuclear ribonucleoprotein B	20639	Q9CQI7; Q62378; Q62379; A2CES4	9.82	9.56	1.2	0.0913	0.1629
TC0400001153.mm.2	3110021N24Rik	RIKEN cDNA 3110021N24 gene	73133	A0S860; Q3UXU9; Q80XL0; Q6PDX5; Q8C333; J3QMN2	4.78	4.33	1.37	0.0913	0.1629
TC0400001971.mm.2	Slc2a7	solute carrier family 2 (facilitated glucose transporter), member 7	435818	B1ARZ3	3.81	4.21	-1.32	0.0914	0.163
TC0500000656.mm.2	Gm5108	predicted gene 5108	330097	J3QP01	8.13	8.76	-1.55	0.0914	0.163
TC0300001173.mm.2	Col11a1	collagen, type XI, alpha 1	12814	Q61245; Q8C6X0; Q3TTT4; Q61246; Q3UST0; Q8C4S5; Q3TST6; E9PVT8; V9GWX8	3.82	4.19	-1.29	0.0914	0.163
TC0400003593.mm.2	Zbtb8a	zinc finger and BTB domain containing 8a	73680	Q9CWH1	6.34	6.7	-1.29	0.0915	0.1631
TC0X00003132.mm.2	Lhfpl1	lipoma HMGIC fusion partner-like 1	237091	Q80SV1; B1B0D3	4.17	4.51	-1.26	0.0915	0.1632
TC1100002642.mm.2	Gm5431	predicted gene 5431	432555	Q3TMS7; A6PWD6; Q5NCB3	7.07	7.57	-1.42	0.0917	0.1634
TC1500002344.mm.2	Gsdmc2	gasdermin C2	331063	Q2KHK6; Q3TR54	4.36	4.64	-1.21	0.0917	0.1634
TC0Y00000145.mm.2	Gm21209	predicted gene, 21209 [Source:MGI Symbol;Acc:MGI:5434564]; predicted gene, 21209		J3QNI1	6.22	8.01	-3.47	0.0917	0.1634
TC0200001969.mm.2	Tgm6	transglutaminase 6	241636	Q8BM11; Q6Y684; Q6YCI4; Q14CG3	3.41	3.8	-1.31	0.0917	0.1634
TC1800000291.mm.2	Kif20a	kinesin family member 20A	19348	P97329	5.91	5.42	1.4	0.0917	0.1634
TC1000002030.mm.2	AA474331	expressed sequence AA474331	213332	J3QNS5; J3QPW5	6.56	7.19	-1.55	0.0917	0.1634
TC0400002515.mm.2	Pigo	phosphatidylinositol glycan anchor biosynthesis, class O	56703	Q9JJI6; Q562G0; Q5DU55; B9EIU5; A0PJE1; A2AG36; F6YPG3	6.84	7.18	-1.27	0.0917	0.1634
TC0600001647.mm.2	Pik3c2g	phosphatidylinositol 3-kinase, C2 domain containing, gamma polypeptide	18705	Q4FZD4; O70167; Q6P8P6; B9EKB4; Q8C1V0	5.05	5.57	-1.43	0.0917	0.1634
TC0500002632.mm.2	Pdcl2	phosducin-like 2	79455	Q78Y63	4.96	5.35	-1.31	0.0918	0.1635
TC0300000359.mm.2	Naa15	N(alpha)-acetyltransferase 15, NatA auxiliary subunit	74838	Q80UM3; Q8C5M5; Q8K2S4; G3X8Y3	12.52	12.22	1.23	0.0918	0.1635
TC0900002193.mm.2	Gm10684	predicted gene 10684	100038468	Q3V379	4.33	4.77	-1.36	0.0918	0.1635
TC0200002989.mm.2	St8sia6	ST8 alpha-N-acetyl-neuraminide alpha-2,8-sialyltransferase 6	241230	Q8K4T1; Q148N5; Q8BI43; Q3T9N4	5.96	6.5	-1.46	0.0918	0.1635
TC0400001229.mm.2	Cyp4a31	cytochrome P450, family 4, subfamily a, polypeptide 31	666168	Q91WU1; F8WGU9; A2A8S9; A2A8S8	3.56	4.07	-1.42	0.0918	0.1635
TC0600001308.mm.2	8430408G22Rik	RIKEN cDNA 8430408G22 gene	213393	Q8K2F3	8.18	8.9	-1.65	0.0918	0.1635
TC1700001771.mm.2	4930539E08Rik	RIKEN cDNA 4930539E08 gene	207819	Q8CC96	5.17	5.61	-1.36	0.0919	0.1636
TC1700001881.mm.2	Kifc1	kinesin family member C1	100502766	Q9QWT9; G3UXN2; G3UX22	6.33	6.54	-1.15	0.0919	0.1636
TC1000002714.mm.2	Plxnc1	plexin C1	54712	Q9QZC2; Q9CRY9; Q8C3X9; M0QWW0	8.68	9.37	-1.62	0.0919	0.1636
TC0700001910.mm.2	Plekha1	pleckstrin homology domain containing, family A (phosphoinositide binding specific) member 1	101476	Q8BUL6; D3YU01; F6YLP9; D6RCU3	11.45	11.67	-1.17	0.0919	0.1636
TC0800001856.mm.2	Defb11	defensin beta 11	246081	Q8R2I7	4.68	5.26	-1.5	0.092	0.1637
TC0900000261.mm.2	Spata19	spermatogenesis associated 19	75469	Q9DAQ9; I6ZYN5	3.4	4	-1.51	0.092	0.1638
TC0800002307.mm.2	Tll1	tolloid-like	21892	Q62381; G3X9F5	5.9	5.12	1.72	0.092	0.1638
TC0900000867.mm.2	Herc1	hect (homologous to the E6-AP (UBE3A) carboxyl terminus) domain and RCC1 (CHC1)-like domain (RLD) 1	235439	Q9CS23; Q8BNF7; Q8BNK4; Q4VBD0; Q3UF38; Q99KS8; Q8BR49; E9PZP8; F6RXM1	12.18	12.69	-1.43	0.092	0.1638
TC1100003612.mm.2	Calcoco2	calcium binding and coiled-coil domain 2	76815	A2A6M5; G8JL78	5.02	5.37	-1.28	0.0921	0.1639
TC1700001463.mm.2	Gpr31b	G protein-coupled receptor 31, D17Leh66b region	436440	F8VQN3	4.61	4.78	-1.12	0.0922	0.164
TC0200001767.mm.2	Vps18	vacuolar protein sorting 18 (yeast)	228545	Q8R307; Q3U7D9; Q69ZI9; Q3UG80; Q8BLK7; Q8CFS5	5.94	5.7	1.19	0.0922	0.164
TC0600001890.mm.2	Tfec	transcription factor EC	21426	Q9WTW4; Q3TZX0	6.83	6.21	1.53	0.0922	0.1641
TC0400000569.mm.2	Toporsl	topoisomerase I binding, arginine/serine-rich like	68274	Q9D2F8	4.59	4.91	-1.25	0.0923	0.1642
TC1500000628.mm.2	Apol11a	apolipoprotein L 11a	626615	Q8CCA5; E9PZG0	4.08	4.78	-1.62	0.0923	0.1642
TC0200001374.mm.2	Pacsin3	protein kinase C and casein kinase substrate in neurons 3	80708	Q99JB8; Q543N7; F6W8Y8; B1AW94; B1AW91; A6PWR1; B1AW92; B1AW95; B1AW93	11.66	10.95	1.64	0.0923	0.1642
TC1600000182.mm.2	Gm1758	predicted gene 1758 [Source:MGI Symbol;Acc:MGI:2686604]		F6VZZ1	4.27	4.46	-1.14	0.0924	0.1643
TC0300000948.mm.2	Hfe2	hemochromatosis type 2 (juvenile) (human homolog)	69585	Q7TQ32	11.89	11.44	1.37	0.0924	0.1643
TC0900000871.mm.2	Car12	carbonic anyhydrase 12	76459	Q8CI85; Q8K2J1; Q3TZB3; Q3TC80; F6W0I8	3.95	4.32	-1.29	0.0926	0.1646
TC1000002543.mm.2	Celf5	CUGBP, Elav-like family member 5	319586	Q8BJL3; D3Z4T1; D3Z588; D3Z580; D3Z4C5; D3Z4K9	5.35	5.66	-1.25	0.0926	0.1646
TC1100001650.mm.2	Aoc2	amine oxidase, copper containing 2 (retina-specific)	237940	Q812C9; A2A4I9	5.51	6.12	-1.53	0.0926	0.1646
TC1400000045.mm.2	Gm3187	predicted gene 3187 [Source:MGI Symbol;Acc:MGI:3781366]; predicted gene 3187		J3QJZ7; M0QWW3	4.76	5.35	-1.5	0.0926	0.1646
TC1300001470.mm.2	Ggps1	geranylgeranyl diphosphate synthase 1	14593	Q9WTN0; Q3V0T8; Q9CZZ6; Q3UUC8; Q3TQE5	10.84	10.23	1.52	0.0927	0.1648
TC0X00000567.mm.2	Ldoc1	leucine zipper, down-regulated in cancer 1	434784	Q7TPY9	3.08	3.41	-1.26	0.0927	0.1648
TC1100000742.mm.2	Med9	mediator complex subunit 9	192191	Q8VCS6	9.74	9.28	1.38	0.0928	0.1649
TC0900002920.mm.2	Esyt3	extended synaptotagmin-like protein 3	272636	Q5DTI8	4.97	5.53	-1.47	0.0928	0.165
TC1000000911.mm.2	Zfp433	zinc finger protein 433	73610		8.47	9.03	-1.48	0.0929	0.165
TC1700001838.mm.2	Akap8	A kinase (PRKA) anchor protein 8	56399	Q9DBR0; Q059U9; Q8BP29	8.77	9.03	-1.2	0.093	0.1652
TC1000000794.mm.2	Slc1a6	solute carrier family 1 (high affinity aspartate/glutamate transporter), member 6	20513	O35544; B2RQX4; Q3TXM3	4.25	4.98	-1.66	0.093	0.1652
TC0600002456.mm.2	Tex37	testis expressed 37	74221	Q9DAG4	3.32	3.82	-1.42	0.093	0.1652
TC0200000247.mm.2	Slc39a12	solute carrier family 39 (zinc transporter), member 12	277468	Q5FWH7; A2AQ77	5.56	5.99	-1.34	0.093	0.1652
TC1300002517.mm.2	Ptcd2	pentatricopeptide repeat domain 2	68927	Q8R3K3	12.17	12.49	-1.25	0.093	0.1652
TC1900001555.mm.2	Bloc1s2	biogenesis of lysosomal organelles complex-1, subunit 2	73689	Q9CWG9	11.03	11.38	-1.28	0.093	0.1652
TC0200001641.mm.2	Olfr1279	olfactory receptor 1279	258388	Q8VF38	3.99	4.2	-1.16	0.093	0.1652
TC0300002334.mm.2	Fdps	farnesyl diphosphate synthetase	110196	Q920E5; Q4FJN9; Q3TMB3; Q5M8R9; Q3US29	6.72	6.26	1.37	0.0931	0.1653
TC1300002536.mm.2	Ocln	occludin	18260	Q61146; B2RS24; Q3UKZ5; E0CZ73; E0CZ91	4.99	4.55	1.35	0.0932	0.1655
TC0100003565.mm.2	Atp1a4	ATPase, Na+/K+ transporting, alpha 4 polypeptide	27222	Q9WV27	4.13	4.51	-1.3	0.0932	0.1655
TC1300001575.mm.2	Hist1h4i	histone cluster 1, H4i	319158	P62806; B2RTM0	6.24	6.61	-1.3	0.0932	0.1655
TC0300003054.mm.2	Pkn2	protein kinase N2	109333	Q8BWW9; Q8BJM4; Q8BVK4; Q8BW55; G3UWT9; G3UXH4; G3UYE1; G3UZM9; G3UYD6	12.8	12.52	1.22	0.0932	0.1655
TC1100003265.mm.2	Ankrd13b	ankyrin repeat domain 13b	268445	Q5F259; F6XU77; Q5F260	8.29	8.53	-1.18	0.0933	0.1656
TC0900002076.mm.2	Olfr952	olfactory receptor 952	235248	B9EK87; Q8VFD7	4.4	4.84	-1.36	0.0933	0.1656
TC1300002198.mm.2	Cdc14b	CDC14 cell division cycle 14B	218294	Q6PFY9	9.71	9.15	1.47	0.0933	0.1656
TC0800000523.mm.2	Ccdc110	coiled-coil domain containing 110	212392	Q3V125; G3UZI6	4.55	4.5	1.04	0.0933	0.1656
TC0100000813.mm.2	Efhd1	EF hand domain containing 1	98363	Q9D4J1	6.54	5.93	1.52	0.0933	0.1657
TC0300002665.mm.2	Cttnbp2nl	CTTNBP2 N-terminal like	80281	Q99LJ0	9.86	9.45	1.33	0.0934	0.1657
TC0400003956.mm.2	Vps13d	vacuolar protein sorting 13 D (yeast)	230895	Q3UYQ8; Q6A066; B1ART2; B1ART1; F6XI52; V9GX23	10.8	11.32	-1.44	0.0934	0.1658
TC0800000782.mm.2	Myo9b	myosin IXb	17925	Q9QY06; Q3TRQ0; Q3TRT6; B9EHV1; Q3UFX8; E9PZW8; E9PWZ6; E9QKV6	10.26	9.87	1.31	0.0934	0.1658
TC0200005109.mm.2	Svs2	seminal vesicle secretory protein 2	53878	Q3UN62; Q8BS30; Q8CBV5; Q8C1W4; Q3B802	5.09	5.6	-1.42	0.0934	0.1658
TC0700001590.mm.2	Olfr479	olfactory receptor 479	257891	B9EKD4; Q7TRV1	4.01	4.23	-1.17	0.0935	0.1658
TC0700000396.mm.2	Ceacam10	carcinoembryonic antigen-related cell adhesion molecule 10	26366	Q61400	5.21	5.46	-1.19	0.0936	0.166
TC1100003877.mm.2	Lyzl6	lysozyme-like 6	69444	Q9DA11; A0A077S2U3	4.06	4.59	-1.44	0.0936	0.166
TC0800001897.mm.2	Adam18	a disintegrin and metallopeptidase domain 18	13524	Q9R157; A6H649; G3UWP9	4.39	4.78	-1.32	0.0936	0.166
TC0900000419.mm.2	Olfr924	olfactory receptor 924	404322	Q7TRB8	4.83	5.04	-1.16	0.0937	0.1661
TC1100002288.mm.2	Actr2	ARP2 actin-related protein 2	66713	P61161; Q5SW83	14.05	13.7	1.27	0.0937	0.1661
TC0700004395.mm.2	1700007K09Rik	RIKEN cDNA 1700007K09 gene	69318	Q9DAL9	3.95	4.48	-1.45	0.0936	0.1661
TC1500001116.mm.2	Hoxc11	homeobox C11	109663	P31313	3.86	3.99	-1.09	0.0937	0.1661
TC1500001831.mm.2	Tst	thiosulfate sulfurtransferase, mitochondrial	22117	P52196; Q545S0	7.29	6.87	1.34	0.0937	0.1661
TC0700004637.mm.2	Dnaaf3	dynein, axonemal assembly factor 3	436022	Q3UYV8	4.04	4.57	-1.44	0.0937	0.1661
TC1000000549.mm.2	Gm17455	predicted gene, 17455	100302688	G3UW87	4.39	4.64	-1.19	0.0938	0.1663
TC1600001398.mm.2	Sst	somatostatin	20604	P60041; Q545V6	6.08	6.37	-1.23	0.0938	0.1663
TC0800001436.mm.2	6430548M08Rik	RIKEN cDNA 6430548M08 gene	234797	Q8R0A7; Q8BQB5; Q3TA40; D3Z5E4; D3YUS2	7.41	7.17	1.18	0.0938	0.1663
TC0X00000801.mm.2	Tmem47	transmembrane protein 47	192216	Q9JJG6; Q3V2X1	11.64	11.03	1.53	0.0939	0.1664
TC0200002678.mm.2	Rbm38	RNA binding motif protein 38	56190	Q62176; Q3TLA1; G3UXN1; G3UWQ8; G3UXG4; G3UWX7	12.16	11.9	1.19	0.0939	0.1664
TC1500001121.mm.2	Hoxc6	homeobox C6	15425	P10629; B2RUB8; Q543H4	4.15	4.52	-1.3	0.0939	0.1664
TC1900000991.mm.2	Cdc42ep2	CDC42 effector protein (Rho GTPase binding) 2	104252	Q8JZX9; Q9CTH5	7.12	7.34	-1.17	0.0939	0.1664
TC0800002927.mm.2	Sf3b3	splicing factor 3b, subunit 3	101943	Q921M3; B2RSV4	12.18	11.67	1.43	0.094	0.1664
TC0700002771.mm.2	Cox6b1	cytochrome c oxidase, subunit VIb polypeptide 1	110323	P56391	16.41	16.15	1.19	0.094	0.1665
TC0X00001710.mm.2	Mid1	midline 1	17318	O70583; Q3UE70; Q6PD02; Q9CR52; Q3UM36; Q3UXC7; Q3TVH5; B1AV01; B1AUZ9	10.44	9.94	1.42	0.094	0.1665
TC0700000753.mm.2	Zfp936	zinc finger protein 936	668620	Q3ULA8; F6QN44; Q6NXV1	8.33	8.47	-1.1	0.094	0.1665
TC0300000847.mm.2	Rptn	repetin	20129	Q9CUZ9; P97347	4.53	5.05	-1.44	0.0941	0.1666
TC0400004118.mm.2	Arhgef16	Rho guanine nucleotide exchange factor (GEF) 16	230972	Q3U5C8; B1ASH8; B1ASH7	3.72	4.18	-1.38	0.0941	0.1666
TC0200003837.mm.2	Nckap1	NCK-associated protein 1	50884	P28660; A1L0U6; A2AS98	13.88	13.54	1.27	0.0942	0.1668
TC1300002767.mm.2	Zfp935	zinc finger protein 935	71508	Q14DI0; Q05DJ1; Q80UJ5; Q5QKN3	9.3	9.72	-1.34	0.0942	0.1668
TC1600000564.mm.2	Igsf11	immunoglobulin superfamily, member 11	207683	P0C673; D3Z6S7	5.73	5.27	1.38	0.0942	0.1668
TC0900000140.mm.2	Olfr830	olfactory receptor 830	258559	Q8VFJ5	3.95	5.08	-2.18	0.0943	0.1669
TC0500001645.mm.2	Cnpy4	canopy 4 homolog (zebrafish)	66455	Q8BQ47; D3Z0T5	7.85	7.52	1.26	0.0943	0.1669
TC0700002489.mm.2	Clasrp	CLK4-associating serine/arginine rich protein	53609	Q8CFC7; Q3KQM8; Q71RY3	8.58	9	-1.33	0.0944	0.167
TC0400000435.mm.2	Rusc2	RUN and SH3 domain containing 2	100213	Q80U22; Q3V1Z0; Q80YT8; B2RUK0; Q8BPR0; B0QZZ9; G8JL85; B0R002; B0R003; B0R004; B0R001; G3UYW4; B0R000; G3UXJ5	7.83	7.48	1.27	0.0945	0.1672
TC1500000125.mm.2	Cdh10	cadherin 10	320873	P70408; Q7TNR7; Q8VI68; H3BKV8	3.6	4.06	-1.37	0.0945	0.1672
TC1500001430.mm.2	Dpys	dihydropyrimidinase	64705	Q9EQF5; Q8K0X3; F6ZLZ4	4.15	4.5	-1.28	0.0945	0.1673
TC0900002770.mm.2	Fam46a	family with sequence similarity 46, member A	212943	Q3V3I9; D3Z5S8; A0A087WS27	7.93	7.36	1.48	0.0946	0.1674
TC1100003600.mm.2	Abi3	ABI gene family, member 3	66610	Q8BYZ1; F6RXN4	6.6	7.06	-1.37	0.0946	0.1674
TC0500002649.mm.2	Spink2	serine peptidase inhibitor, Kazal type 2	69982	Q8BMY7; D3Z3X9; D3YTY0	4.22	3.81	1.33	0.0946	0.1674
TC1400002327.mm.2	Chmp7	charged multivesicular body protein 7	105513	Q8R1T1; Q78V99	10.14	9.66	1.4	0.0946	0.1674
TC0700003060.mm.2	Mrgpra4	MAS-related GPR, member A4	235854	Q91WW2; B7ZP12; W8W3F5	5.57	6.2	-1.56	0.0946	0.1674
TC0100002707.mm.2	C130026I21Rik; A530032D15Rik	RIKEN cDNA C130026I21 gene; RIKEN cDNA A530032D15Rik gene	620078; 381287	Q3KNJ6; Q8C898; Q3TQS4; Q922J2; Q52KL8; Q8BS13; E9PV05; E9Q3M7; E9Q422; E0CXN9; E0CY74; F7D3Q7; E0CXL1	8.32	8.7	-1.3	0.0947	0.1674
TC1400002625.mm.2	Commd6	COMM domain containing 6	66200	Q3V4B5; B7ZNP3; B7ZNP2	9.74	10.29	-1.46	0.0947	0.1675
TC1200001446.mm.2	Fam84a	family with sequence similarity 84, member A	105005	Q9D650	4.23	3.77	1.37	0.0947	0.1675
TC0200004901.mm.2	Defb22	defensin beta 22	442835	Q8BVC1	3.95	4.32	-1.29	0.0947	0.1675
TC1700001525.mm.2	Vmn2r94	vomeronasal 2, receptor 94	665227	E9PZK8	4.87	5.39	-1.44	0.0948	0.1676
TC0700000882.mm.2	Ldhc	lactate dehydrogenase C	16833	P00342; Q548Z6; Q64483; Q61796; Q61797; D3YZE4; D3YVR7	3.42	4.06	-1.56	0.0948	0.1676
TC0X00002240.mm.2	Gm14597	predicted gene 14597 [Source:MGI Symbol;Acc:MGI:3711766]; predicted gene 14597		B1AXE0; A2CFG5	4.25	4.58	-1.26	0.0948	0.1676
TC1800000360.mm.2	Pcdhb6	protocadherin beta 6	93877	Q91XZ4; Q8CCS3; B2RWV0	3.82	4.34	-1.43	0.0949	0.1677
TC0900000431.mm.2	Olfr960	olfactory receptor 960	258276	Q8VET5	3.68	4.01	-1.26	0.0949	0.1678
TC0900001422.mm.2	Ip6k2	inositol hexaphosphate kinase 2	76500	Q80V72; Q6PAT6; Q9DB68	8.17	7.92	1.19	0.095	0.1678
TC0800000882.mm.2	Otud4	OTU domain containing 4	73945	B2RRE7; G3UXQ0; G3UXM1	9.26	9.59	-1.26	0.0949	0.1678
TC0800000925.mm.2	Olfr370	olfactory receptor 370	258267	Q0VB93; E9Q848	4.47	5.05	-1.49	0.095	0.1678
TC0700000406.mm.2	D930028M14Rik	RIKEN cDNA D930028M14 gene	434147	Q3UQ36	4	4.32	-1.25	0.095	0.1679
TC0400002854.mm.2	Tle1	transducin-like enhancer of split 1, homolog of Drosophila E(spl)	21885	Q62440; Q6PFG2; Q5SQA2; Q5SQA3; E9Q2Q6; Q5SQA4; Q5SQA5; Q5SQA7	9.03	9.49	-1.37	0.0951	0.168
TC0900002380.mm.2	Clk3	CDC-like kinase 3	102414	O35492; Q9QXE3	10.52	11.09	-1.48	0.0952	0.1682
TC1100002799.mm.2	Fam114a2	family with sequence similarity 114, member A2	67726	Q8VE88	7.93	7.44	1.4	0.0953	0.1683
TC0200000013.mm.2	Fam107b	family with sequence similarity 107, member B	66540	Q3TGF2; H9H9T1; H3BLM7; H3BKB6; H3BLE6	8.4	8.16	1.18	0.0954	0.1685
TC1100003748.mm.2	Krt33a	keratin 33A	71888	Q8K0Y2	4.32	4.74	-1.33	0.0954	0.1685
TC0200004941.mm.2	Necab3	N-terminal EF-hand calcium binding protein 3	56846	Q9D6J4; A2AKF0	6.08	6.54	-1.38	0.0954	0.1685
TC0300001992.mm.2	Ccna1	cyclin A1	12427	Q61456	3.9	4.07	-1.13	0.0954	0.1686
TC0100003272.mm.2	Lamc2	laminin, gamma 2	16782	Q61092; Q9R086; Q3UI29; Q61965; G5E874	7.78	8.03	-1.19	0.0955	0.1686
TC1800001526.mm.2	4930546C10Rik	RIKEN cDNA 4930546C10 gene	78931	Q9D2F9; E9Q4Y3	4.2	4.6	-1.32	0.0956	0.1687
TC0700002799.mm.2	Gm4687	PREDICTED: predicted gene 4687 (Gm4687), mRNA.			5.53	6.16	-1.55	0.0956	0.1688
TC0900000136.mm.2	Mbd3l1	methyl-CpG binding domain protein 3-like 1	73503	Q9D9H3; Q0P5Y0	4.42	5.04	-1.54	0.0956	0.1688
TC1000002600.mm.2	Gm6613	PREDICTED: predicted gene 6613 (Gm6613), mRNA.			8.05	7.43	1.53	0.0956	0.1688
TC0800003095.mm.2	Spata2l	spermatogenesis associated 2-like	78779	Q8BNN1; B2RTE8	3.63	3.31	1.25	0.0957	0.1689
TC1000001249.mm.2	Gm21293; Gm4340	predicted gene, 21293; predicted gene 4340	100861880; 100043292	J3QP73; L7N2C4; B9EJS2; M0QWS9	5.38	5.83	-1.37	0.0957	0.1689
TC1900000940.mm.2	Bbs1	Bardet-Biedl syndrome 1 (human)	52028	Q3V3N7; Q3TQ82; Q3TTI7	6.68	7.03	-1.28	0.0957	0.1689
TC0700000913.mm.2	Slc17a6	solute carrier family 17 (sodium-dependent inorganic phosphate cotransporter), member 6	140919	Q8BLE7	3.06	3.37	-1.24	0.0958	0.1691
TC1900000273.mm.2	Olfr1471	olfactory receptor 1471	258231	F6QVZ8	4.82	5.31	-1.41	0.0958	0.1691
TC0100000697.mm.2	Nyap2	neuronal tyrosine-phophorylated phosphoinositide 3-kinase adaptor 2	241134	Q8BM65; D3Z3N9	3.75	4.12	-1.29	0.0958	0.1691
TC1300001452.mm.2	Prl2c3; Prl2c4	prolactin family 2, subfamily c, member 3; prolactin family 2, subfamily c, member 4	18812; 26421	P04768	5.7	6.16	-1.37	0.0959	0.1691
TC0100000279.mm.2	Nms	neuromedin S	433292	Q5H8A1; E0CXN4	4.65	5.06	-1.34	0.0959	0.1691
TC1600002181.mm.2	Dgcr2	DiGeorge syndrome critical region gene 2	13356	P98154; Q6P5A9; Q8C2R4; Q3UZE8; Q3TQ62; Q3TPM7; Q8K2G3; Q6ZQH9; E9QNU3	10.09	9.81	1.22	0.0959	0.1692
TC0200005013.mm.2	Samhd1	SAM domain and HD domain, 1	56045	Q60710; Q3TCJ7; Q3U754; Q3UBG9; Q3UDX7; Q8C5C0; E9Q0K6; F8WJE0; E9PYG9; E0CXZ5; F6TVP2	11.03	10.43	1.52	0.0959	0.1692
TC1800000526.mm.2	1700034E13Rik	RIKEN cDNA 1700034E13 gene	78414	Q9D2T6	4.34	5.14	-1.74	0.096	0.1693
TC0100002327.mm.2	Inpp1	inositol polyphosphate-1-phosphatase	16329	P49442; E0CYQ4; E0CX64; H3BK26	7.39	7.92	-1.44	0.096	0.1693
TC0800002121.mm.2	Frg1	FSHD region gene 1	14300	P97376; Q78P92; Q3V3M3	9.51	9.82	-1.24	0.096	0.1693
TC0100001465.mm.2	Cenpl	centromere protein L	70454	Q3U3S3; Q14A61; Q05CX4; M0QWX6	4.56	3.94	1.53	0.096	0.1693
TC0300002657.mm.2	Fam19a3	family with sequence similarity 19, member A3	329731	Q7TPG6	4.78	4.97	-1.14	0.0961	0.1694
TC0100003867.mm.2	Serpinb10	serine (or cysteine) peptidase inhibitor, clade B (ovalbumin), member 10	241197	Q8K1K6; G3UYR4	4.81	5.2	-1.3	0.0961	0.1695
TC0300001707.mm.2	Cpb1	carboxypeptidase B1 (tissue)	76703	B2RS76	4.13	4.64	-1.43	0.0962	0.1696
TC0X00001274.mm.2	Arl13a	ADP-ribosylation factor-like 13A	74448	Q9D416	3.86	4.29	-1.35	0.0962	0.1696
TC1700000806.mm.2	Esp16	exocrine gland secreted peptide 16	100043300	A8R0U9	4.71	5.43	-1.64	0.0963	0.1697
TC1500002301.mm.2	Calcoco1	calcium binding and coiled coil domain 1	67488	Q8CGU1; F6Q5V4; E9Q7U2	12.19	11.84	1.27	0.0963	0.1697
TC0700002769.mm.2	Zbtb32	zinc finger and BTB domain containing 32	58206	Q9JKD9; B2RQ06	4.85	5.4	-1.46	0.0963	0.1697
TC0800001112.mm.2	Cpne2	copine II	234577	P59108; Q3TVB2; Q8QZU9	6.3	6.02	1.22	0.0964	0.1699
TC1900001246.mm.2	Aldh1a7	aldehyde dehydrogenase family 1, subfamily A7	26358	O35945; B2RTL5	6.58	6.16	1.34	0.0965	0.17
TC0100001195.mm.2	Rbbp5	retinoblastoma binding protein 5	213464	Q8BX09	8.51	8.8	-1.22	0.0965	0.17
TC1600000212.mm.2	Hic2	hypermethylated in cancer 2	58180	Q9JLZ6	5.43	5.68	-1.19	0.0965	0.1701
TC1300000183.mm.2	Hist1h2br	histone cluster 1 H2br	665622	Q8CBB6; Q921L4; P10853	7.03	6.6	1.35	0.0966	0.1701
TC0700002421.mm.2	C5ar2	complement component 5a receptor 2	319430	Q8BW93; E9QQ21; E9PVQ2	5.94	5.42	1.44	0.0967	0.1703
TC0100001643.mm.2	Olfr420	olfactory receptor 420	258302	A6H6I2; E9Q4G0	4.62	5.07	-1.36	0.0967	0.1703
TC0400002105.mm.2	9430015G10Rik	RIKEN cDNA 9430015G10 gene	230996	Q8BSD8; Q99KU2; A2ASP7	6.99	7.49	-1.41	0.0967	0.1703
TC1000002491.mm.2	Cbarp	calcium channel, voltage-dependent, beta subunit associated regulatory protein	100503659	Q66L44; E9QP85; E9Q5J1; E9Q6U0; D3YXP8; E9PW07	9.79	10.38	-1.5	0.0967	0.1704
TC1500002264.mm.2	Krt75	keratin 75	109052	Q8BGZ7; Q99MH7	4.15	3.82	1.25	0.0967	0.1704
TC0900000923.mm.2	Gtf2a2	general transcription factor II A, 2	235459	Q3TE88; Q05C74; Q3UT44; Q3TN86; Q80ZM7; D3Z7C2; D3Z793; D6RIQ7; D3Z7S8	9.43	9.11	1.25	0.0968	0.1705
TC1800000306.mm.2	Ctnna1	catenin (cadherin associated protein), alpha 1	12385	P26231; Q545R0; Q3TGQ3; Q6NV50	14.94	14.61	1.26	0.0969	0.1705
TC1900000460.mm.2	Cstf2t	cleavage stimulation factor, 3 pre-RNA subunit 2, tau; cleavage stimulation factor, 3' pre-RNA subunit 2, tau	83410	Q8C7E9	7.32	6.9	1.34	0.0969	0.1706
TC0500003087.mm.2	Rpl37rt	ribosomal protein L37, retrotransposed	100502825	Q9D823	14	13.84	1.12	0.0969	0.1707
TC0600003365.mm.2	Slco1a1	solute carrier organic anion transporter family, member 1a1	28248	Q9QXZ6; Q53ZW9; Q7TQB3; E9Q0W2	5.3	6.15	-1.81	0.097	0.1707
TC1200000899.mm.2	Nrxn3	neurexin III	18191	Q6P9K9; Q8C985; O88724; Q3V3R0; Q6ZQ56; E9Q3Q4; E9Q2X2	4.28	4.45	-1.12	0.097	0.1707
TC0700003548.mm.2	Det1	de-etiolated homolog 1 (Arabidopsis)	76375	Q9D0A0; D3YXC0	6.67	6.1	1.49	0.097	0.1707
TC0500000229.mm.2	Galnt11	UDP-N-acetyl-alpha-D-galactosamine:polypeptide N-acetylgalactosaminyltransferase 11	231050	Q921L8; Q8BMV6; D3YUC2	9.9	10.15	-1.19	0.097	0.1707
TC1100002154.mm.2	Polm	polymerase (DNA directed), mu	54125	Q9JIW4; Q7TN90; Q5NCI3	6.38	6.07	1.24	0.0971	0.1708
TC1000002696.mm.2	Snrpf	small nuclear ribonucleoprotein polypeptide F	69878	P62307; Q497K3; Q6NZQ3; Q3UX80	6.59	6.81	-1.17	0.0971	0.1708
TC1500001944.mm.2	Cyp2d22	cytochrome P450, family 2, subfamily d, polypeptide 22	56448	Q9JKY7; Q91W87	9.65	9.19	1.38	0.0971	0.1708
TC0X00001295.mm.2	Pramel3	preferentially expressed antigen in melanoma-like 3	83565	Q99M97; A2AHA7	4.12	4.63	-1.43	0.0971	0.1708
TC0300001803.mm.2	Mrpl47	mitochondrial ribosomal protein L47	74600	Q8K2Y7	11.59	10.85	1.66	0.0971	0.1709
TC0900001376.mm.2	Hyal1; Nat6; Hyal3	hyaluronoglucosaminidase 1; N-acetyltransferase 6; hyaluronoglucosaminidase 3	15586; 56441; 109685	Q91ZJ9; Q9R123; Q8QZY8; Q8R4P6; Q8R4P7; Q8R4P8; Q3UVC9; Q8VEI3; B7ZCE0; D6RFV7; D3YXU8; D3YVY7	9.57	9.08	1.4	0.0972	0.171
TC1000001305.mm.2	Glipr1l1	GLI pathogenesis-related 1 like 1	69286	Q9DAG6	3.45	3.73	-1.22	0.0973	0.1711
TC1300001075.mm.2	Zbed3	zinc finger, BED type containing 3	72114	Q9D0L1; Q3TSB2; Q3UTC5	8.24	8.48	-1.18	0.0974	0.1712
TC0200004920.mm.2	Dusp15	dual specificity phosphatase-like 15	252864	Q8R4V2; B7ZMN9; A0A0A0MQD6	4.13	4.28	-1.11	0.0974	0.1713
TC0500002559.mm.2	Gabra2	gamma-aminobutyric acid (GABA) A receptor, subunit alpha 2	14395	P26048; Q544G1; Q8C8J1; A0A0H2UKB5	4.51	4.87	-1.28	0.0974	0.1714
TC0400004208.mm.2	Mup7; Mup1	major urinary protein 7; major urinary protein 1	100041658; 17840	P11590; Q58EV3; A2ANT5; E9QA79; P11588; P11589; P02762; P04938; A2BIN1; Q58ES8; Q9D0H8; Q8JZT0; Q4FZE8; L7MUC7	6.83	8.01	-2.27	0.0975	0.1714
TC0900002060.mm.2	Olfr915	olfactory receptor 915	258781	Q2NL45	5.02	5.62	-1.52	0.0975	0.1715
TC1300001649.mm.2	Slc17a4	solute carrier family 17 (sodium phosphate), member 4	319848	Q5NCM1; Q8BWR0; A0A044PY53	3.28	3.45	-1.12	0.0976	0.1715
TC0500000459.mm.2	Cpeb2	cytoplasmic polyadenylation element binding protein 2	231207	Q812E0; E9Q5X2; E9Q969; A0A0H2UH22; D3YUJ4	7.03	7.3	-1.21	0.0976	0.1715
TC0600003271.mm.2	Tas2r130	taste receptor, type 2, member 130	387355	P59530	4.09	4.39	-1.23	0.0978	0.172
TC0200004878.mm.2	Snph	syntaphilin	241727	Q80U23; Z4YN82; S4R180	5.41	5.77	-1.28	0.0979	0.172
TC0600002155.mm.2	Prss3	protease, serine 3	22073	Q3V2G3; Q4G0C2; B9EJ35; Q792Z0	3.37	3.83	-1.38	0.0979	0.172
TC0500002117.mm.2	LOC100862368	PREDICTED: disks large homolog 5-like (LOC100862368), mRNA.			4.79	5.41	-1.53	0.0979	0.1721
TC1100003787.mm.2	Stat5b	signal transducer and activator of transcription 5B	20851	P42232; Q9CTB3	8.08	8.47	-1.31	0.098	0.1722
TC0900002601.mm.2	Lipc	lipase, hepatic	15450	P27656; Q3TYU0	4.73	5.2	-1.39	0.0981	0.1723
TC1100003860.mm.2	Dcakd	dephospho-CoA kinase domain containing	68087	Q8BHC4; Q6PDP7; B0QZX9	7.7	7.31	1.31	0.0981	0.1724
TC0500003084.mm.2	Hnf1a	HNF1 homeobox A	21405	P22361; Q66JY7; H3BL72; H3BKV2	4.36	4.67	-1.24	0.0981	0.1724
TC0900002565.mm.2	C2cd4a	C2 calcium-dependent domain containing 4A	244911	Q8BNT6; E9Q861	6.25	6.79	-1.45	0.0982	0.1724
TC0700004238.mm.2	Arhgap17	Rho GTPase activating protein 17	70497	Q3UIA2; Q3V425; E9QAJ9	9.69	9.39	1.23	0.0982	0.1724
TC0X00000305.mm.2	Gm21699	predicted gene, 21699	100862389	J3QQ50	6.04	6.47	-1.35	0.0982	0.1724
TC1000002686.mm.2	Nedd1	neural precursor cell expressed, developmentally down-regulated gene 1	17997	P33215	10.24	9.9	1.27	0.0982	0.1725
TC0700000965.mm.2	Otud7a	OTU domain containing 7A	170711	Q8R554; H3BJ28; H3BKW8	5.84	6.25	-1.33	0.0982	0.1725
TC1100002225.mm.2	Ddc	dopa decarboxylase	13195	O88533; O35958; Q5SUV8; Q3TUH2; Q5SUV9	4.84	5.53	-1.61	0.0982	0.1725
TC0X00001319.mm.2	Bex4	brain expressed gene 4	406217	Q9CWT2; Q14BB8	4.27	4.46	-1.14	0.0982	0.1725
TC1500001742.mm.2	Top1mt	DNA topoisomerase 1, mitochondrial	72960	Q8R4U6; Q9D6H0; B7ZNM9	6.61	6.26	1.27	0.0983	0.1725
TC0200004645.mm.2	Gfra4; Mir6973b	glial cell line derived neurotrophic factor family receptor alpha 4; microRNA 6973b	14588; 102465606	Q9JJT2; A2AP45; Q2M2Q9; A5D8Z1; Q9JJ81; Q8C1V7	5.69	6.02	-1.26	0.0983	0.1725
TC1600001514.mm.2	Muc20	mucin 20	224116	Q8BUE7; E9PUF1	5.94	6.55	-1.53	0.0983	0.1726
TC0800001748.mm.2	Tdrp	testis development related protein	72148	Q8C5P7; B7ZNJ7; D3YVM3	4.38	4.11	1.21	0.0984	0.1726
TC0400003777.mm.2	Tceb3	transcription elongation factor B (SIII), polypeptide 3	27224	Q8CB77	11.93	11.69	1.18	0.0984	0.1726
TC0600003598.mm.2	Cml3	camello-like 3	93674	Q9JIY8	4.84	5.26	-1.34	0.0984	0.1727
TC0700002429.mm.2	Npas1	neuronal PAS domain protein 1	18142	P97459; A2RSH6	4.89	5.24	-1.28	0.0985	0.1728
TC1000002645.mm.2	Chpt1	choline phosphotransferase 1	212862	Q8C025; D3YU39; D3Z6W4; D6RCW3; F7DAN4; F6ZDL8; F6X1K1	15.08	14.88	1.14	0.0985	0.1728
TC1000001988.mm.2	Zufsp	zinc finger with UFM1-specific peptidase domain	72580	Q3T9Z9; Q3TEQ7	7.27	7.83	-1.47	0.0986	0.173
TC1000002357.mm.2	Ube2d1	ubiquitin-conjugating enzyme E2D 1	216080	P61080; Q3UFQ4	10.67	10.97	-1.24	0.0986	0.173
TC0400002501.mm.2	Gm13298; Fam205a2	predicted gene 13298 (Gm13298), mRNA.; family with sequence similarity 205, member A2 [Source:MGI Symbol;Acc:MGI:3701946]; predicted gene 13298		A2APU8	5.67	6.07	-1.32	0.0986	0.173
TC0400002765.mm.2	Slc46a2	solute carrier family 46, member 2	30936	Q8CA03; A9R9W2	5.37	5.78	-1.33	0.0986	0.173
TC0500001233.mm.2	Ankrd13a	ankyrin repeat domain 13a	68420	Q80UP5; Q3TS15; Q3U0V3; A0JLM7; Q9D1S6; F7B209	11.61	11.1	1.42	0.0986	0.173
TC0400000162.mm.2	Cngb3	cyclic nucleotide gated channel beta 3	30952	Q9JJZ9	4.26	4.55	-1.22	0.0986	0.173
TC0600000145.mm.2	Cftr	cystic fibrosis transmembrane conductance regulator	12638	P26361; P70164; P70163; E9PVD7; F6U9G7	4.81	5.16	-1.27	0.0986	0.173
TC0400002217.mm.2	Gm10604	predicted gene 10604 [Source:MGI Symbol;Acc:MGI:3642593]; predicted gene 10604		Q3V0X7	3.73	4.28	-1.46	0.0987	0.1731
TC0400003426.mm.2	Rimkla	ribosomal modification protein rimK-like family member A	194237	Q6PFX8	5.22	5.38	-1.12	0.0987	0.1731
TC1900000267.mm.2	Olfr1462	olfactory receptor 1462	258688	Q8VFW3	4.45	4.93	-1.39	0.0988	0.1732
TC0200001295.mm.2	Gm13736; Srp9	predicted gene 13736 [Source:MGI Symbol;Acc:MGI:3650137]; predicted gene 13736; signal recognition particle 9, mRNA (cDNA clone MGC:103156 IMAGE:5100716), complete cds.			11.16	10.84	1.25	0.0988	0.1733
TC1300000983.mm.2	Tmem161b	transmembrane protein 161B	72745	Q8C2L6	8.63	9.24	-1.53	0.0988	0.1733
TC1100000668.mm.2	Sap30l	SAP30-like	50724	Q5SQF8	8.4	8.74	-1.27	0.0988	0.1733
TC0100001048.mm.2	Cntnap5a	contactin associated protein-like 5A	636808	Q2PAY0; Q0V8T9	3.71	4.07	-1.29	0.0988	0.1733
TC1600002056.mm.2	Urb1	URB1 ribosome biogenesis 1 homolog (S. cerevisiae)	207932	Q571H0; E9PU96	7.53	7	1.45	0.0989	0.1733
TC0400002189.mm.2	Asph	aspartate-beta-hydroxylase	65973	Q8BSY0; Q8CBM2; Q6P8S1; Q3TU40; Q9CR06; Q9EQ63; Q8BQK0; Q920F9; Q9EQ65; Q920F8; Q9D7J8; Q91WG6; Q8CH79; Q920F7; Q9EQ62; A2AL85; A2AL81; A2AL75; A2AL76; A2AL74; A2AL78; A2AL83; A2AL79; A2AL71; A2AL77	17.21	17.51	-1.23	0.099	0.1734
TC0200000585.mm.2	Fam102a	family with sequence similarity 102, member A	98952	Q78T81; Q8R3X2; Q6KAR2; A2ASZ7; A2ASZ6	6.19	5.86	1.25	0.099	0.1734
TC0900002767.mm.2	Elovl4	elongation of very long chain fatty acids (FEN1/Elo2, SUR4/Elo3, yeast)-like 4	83603	Q9EQC4; V9GXI2	4.46	4.05	1.33	0.099	0.1735
TC1200001003.mm.2	Catsperb	catsper channel auxiliary subunit beta	271036	A2RTF1	3.55	3.85	-1.23	0.099	0.1735
TC1600002066.mm.2	Gm9881	predicted gene 9881 [Source:MGI Symbol;Acc:MGI:3641832]; predicted gene 9881		Q8BR56	4.01	4.53	-1.43	0.099	0.1735
TC1200000840.mm.2	Ttll5	tubulin tyrosine ligase-like family, member 5	320244	Q8CHB8; Q8BUF0; Q8K0U6; E9Q425; Q8C125; D3YVZ5; D3Z5H9; H3BJV4; H3BJC7; H3BK74; H3BLN3; H3BLC0; H3BJ73; H3BJC2; H3BLA3	8.22	8.58	-1.28	0.099	0.1735
TC0500002577.mm.2	Gm5868	predicted gene 5868	545758	Q8BJG1	5.72	6.05	-1.26	0.099	0.1735
TC0100000919.mm.2	Dusp28	dual specificity phosphatase 28	67446	Q8BTR5	6.05	5.59	1.38	0.099	0.1735
TC1100002195.mm.2	Igfbp3	insulin-like growth factor binding protein 3	16009	P47878; Q8BP94; Q3UR87	8.3	7.96	1.27	0.0991	0.1735
TC1100003115.mm.2	Scimp	SLP adaptor and CSK interacting membrane protein	327957	Q3UU41; F8WHN0	5.27	4.92	1.27	0.0991	0.1735
TC1900000836.mm.2	Ccdc172	coiled-coil domain containing 172	75645	Q810N9	4.14	4.53	-1.31	0.0991	0.1736
TC0200005439.mm.2	Gmeb2	glucocorticoid modulatory element binding protein 2	229004	P58929; Q6ZPV0; A2AS07; D6RGU7; D6RG43	6.14	5.91	1.17	0.0992	0.1736
TC0X00000281.mm.2	Gm21637; Gm5926; 4930408F14Rik	predicted gene, 21637 (Gm21637), mRNA.; predicted gene 5926 [Source:MGI Symbol;Acc:MGI:3647272]; RIKEN cDNA 4930408F14 gene, mRNA (cDNA clone MGC:143459 IMAGE:40089629), complete cds.		E9PWJ8	7.09	7.4	-1.24	0.0992	0.1736
TC0700002593.mm.2	Zfp109	zinc finger protein 109	56869	Q9R166; Q0VDL4	7.25	6.89	1.28	0.0992	0.1737
TC1400002015.mm.2	Ang4	angiogenin, ribonuclease A family, member 4	219033	Q3TMQ6; W0UUX7	4.19	4.51	-1.24	0.0993	0.1737
TC0100001367.mm.2	Apobec4	apolipoprotein B mRNA editing enzyme, catalytic polypeptide-like 4 (putative)	71281	Q497M3	3.56	3.98	-1.34	0.0993	0.1737
TC1700002019.mm.2	H2-M10.2	histocompatibility 2, M region locus 10.2	333715	Q85ZW9; Q860W8	5.2	5.61	-1.33	0.0993	0.1737
TC0300001413.mm.2	Adh6-ps1	alcohol dehydrogenase 6 (class V), pseudogene 1	639769	A0A0B4J1M1	4.32	4.74	-1.33	0.0993	0.1738
TC0700000049.mm.2	Nat14	N-acetyltransferase 14	269854	Q8BVG8	4.11	4.37	-1.2	0.0993	0.1738
TC1500001460.mm.2	Eif3e	eukaryotic translation initiation factor 3, subunit E	16341	P60229; Q3UIG0; Q6LCK2; Q9CT23	13.12	12.79	1.26	0.0993	0.1738
TC0900001986.mm.2	Kcnj5	potassium inwardly-rectifying channel, subfamily J, member 5	16521	P48545; Q3MI15; Q9QYM1	10.35	10.9	-1.46	0.0993	0.1738
TC1900000520.mm.2	Hectd2	HECT domain containing 2	226098	Q8CDU6; B2RPZ5; Q8C9P8; Q8BRS0; D6REW0; D6RI27; H3BJF4	6.46	5.94	1.43	0.0993	0.1738
TC0500001021.mm.2	Dmp1	dentin matrix protein 1	13406	O55188; Q2HJ09	4.67	5.14	-1.39	0.0993	0.1738
TC1900000566.mm.2	Cyp2c39	cytochrome P450, family 2, subfamily c, polypeptide 39	13098	P56656; Q6PER7	4.01	4.41	-1.32	0.0994	0.1738
TC1300000164.mm.2	Zscan12	zinc finger and SCAN domain containing 12	22758	Q9Z1D7; Q8C6D3; Q6ZQB8	7.56	7.12	1.36	0.0995	0.174
TC0400002770.mm.2	Mup19	major urinary protein 19	100189605	P11589; P02762; B5TE76; A2CGB6; A9C497	8.18	10.25	-4.2	0.0995	0.174
TC0200000659.mm.2	Olfr339	olfactory receptor 339	258951	Q8VGK8	4.92	5.18	-1.2	0.0995	0.174
TC1900000628.mm.2	Cnnm1	cyclin M1	83674	Q0GA42; B0EVI6	4.73	5.17	-1.35	0.0995	0.1741
TC0100001651.mm.2	Fmn2	formin 2	54418	Q9JL04; Q3USM5	3.93	4.34	-1.32	0.0996	0.1741
TC0500003563.mm.2	Usp42	ubiquitin specific peptidase 42	76800	B2RQC2; Q8C0Z2; Q0VJ56; Q8BY93	7.67	7.12	1.46	0.0996	0.1742
TC1500002206.mm.2	Mcrs1	microspherule protein 1	51812	Q99L90; Q3TJY1; Q3TYU7	8.67	8.23	1.36	0.0997	0.1743
TC0X00001227.mm.2	Gm21616	predicted gene, 21616 [Source:MGI Symbol;Acc:MGI:5434971]; predicted gene, 21616		B6ZB74	5.88	6.18	-1.24	0.0997	0.1743
TC0400004210.mm.2	Mup8; Mup9; Mup2; Mup1	major urinary protein 8; major urinary protein 9; major urinary protein 2; major urinary protein 1	100041687; 100038948; 17841; 17840	P11590; Q58EV3; A2ANT5; E9PVW0; P02762; A2CGB6; A2AKN8; P11589; P04938; B5TE76; A2BIN1; Q9D0H8; Q4FZE8; Q58ES8; P11588; Q8JZT0; A9C496; A2BIN0	8.11	10.08	-3.91	0.0998	0.1744
TC0400001536.mm.2	Spocd1	SPOC domain containing 1	622480	B1ASB6; B1ASB5	4.62	5.21	-1.5	0.0998	0.1744
TC1700000036.mm.2	Zdhhc14	zinc finger, DHHC domain containing 14	224454	Q8BQQ1; Q8VDR4; Q8CC69	7.75	7.25	1.41	0.0999	0.1745
TC1400001974.mm.2	Olfr726	olfactory receptor 726	258313	E9Q8X3	4.06	4.59	-1.44	0.0999	0.1746
TC0900000033.mm.2	Casp12	caspase 12	12364	O08736; Q8BSX6; Q6B836; Q6B837; Q8BQQ5; E9Q575; D6RCG7	7.98	7.49	1.4	0.1001	0.1749
TC1100001016.mm.2	P2rx5	purinergic receptor P2X, ligand-gated ion channel, 5	94045	Q91VE2; Q3UYI1; B7ZND5; B9EHM6; B1AUD6; B1AUD7	7.55	7.93	-1.31	0.1001	0.175
TC1500000607.mm.2	Lrrc14	leucine rich repeat containing 14	223664	Q8VC16; Q8BXE4; Q80WK4; Q6VB43; Q8BKB4; D3Z1R4; D6REG8	6.52	6.82	-1.23	0.1002	0.1751
TC0600001251.mm.2	Il17re	interleukin 17 receptor E	57890	Q8BH06	4.09	4.58	-1.4	0.1002	0.1751
TC0400003240.mm.2	Fam159a	family with sequence similarity 159, member A	545667	A2A9G7	4.24	4.53	-1.22	0.1003	0.1751
TC0100002042.mm.2	Kcnq5	potassium voltage-gated channel, subfamily Q, member 5	226922	Q9JK45; Q9CTU2; A7XUT9; E9Q9F1; G3UYP4; G3UYG5; G3UZ84	5.77	6.22	-1.37	0.1003	0.1752
TC1500000694.mm.2	Tab1	TGF-beta activated kinase 1/MAP3K7 binding protein 1	66513	Q8CF89; Q9CV62; Q1RMY2	8.04	7.53	1.43	0.1004	0.1753
TC1000000824.mm.2	Cfd	complement factor D (adipsin)	11537	P03953; Q3UP47; B7ZNS9	7.43	5.11	4.96	0.1004	0.1753
TC0300001040.mm.2	Csde1	cold shock domain containing E1, RNA binding	229663	Q91W50; Q3U672; Q3U1S6; Q8JZN2; Q05C63; Q8R3R1; Q3UJ74; Q3TXH7; Q3U4S7; Q80TP8	15.98	16.35	-1.29	0.1003	0.1753
TC0600001738.mm.2	Arntl2	aryl hydrocarbon receptor nuclear translocator-like 2	272322	Q2VPD4; Q1A3C9; Q1A532; E9Q993; E9Q994	5.71	6.37	-1.59	0.1004	0.1753
TC1800000568.mm.2	Lmnb1	lamin B1	16906	P14733; Q8C553	5.97	6.33	-1.28	0.1005	0.1754
TC0400003672.mm.2	Med18	mediator complex subunit 18	67219	Q9CZ82; A8Y5Q6	5.73	5.4	1.26	0.1005	0.1754
TC0200003712.mm.2	Tlk1	tousled-like kinase 1	228012	Q8C0V0; A0PJK0; Q6A0C1	10.44	10.05	1.3	0.1005	0.1755
TC1200001465.mm.2	2410004P03Rik	RIKEN cDNA 2410004P03 gene	73667	D3Z430; A0A087WQY2	4.48	4.89	-1.33	0.1005	0.1755
TC1100000625.mm.2	Fnip1	folliculin interacting protein 1	216742	Q68FD7; F6RJ64	10.43	9.81	1.54	0.1006	0.1755
TC1000002149.mm.2	4933411G06Rik	Sumo1 pseudogene	71090	Q9D466	3.71	3.43	1.21	0.1006	0.1756
TC0400000393.mm.2	Gm10597	predicted gene 10597			8.21	8.7	-1.4	0.1007	0.1757
TC0400002500.mm.2	Gm10597	predicted gene 10597			8.21	8.7	-1.4	0.1007	0.1757
TC1900000378.mm.2	Gm9493	predicted gene 9493 [Source:MGI Symbol;Acc:MGI:3779903]		F6SVV1	16.42	16.08	1.27	0.1007	0.1757
TC0Y00000034.mm.2	Gm20831; Ssty1	predicted gene, 20831; spermiogenesis specific transcript on the Y 1	100040223; 20611	Q3TTD8; P13675; J3QPX2	6.98	8.91	-3.82	0.1007	0.1757
TC1600000199.mm.2	Top3b	topoisomerase (DNA) III beta	21976	Q9Z321; Q3UJF5; Q9JJ62; F7A473; D3YY65; D3YW63; D3Z758; D3YWY3; D3Z2F4; D3Z084; F6SDD7	10.17	10.52	-1.28	0.1007	0.1757
TC0700004474.mm.2	Bnip3	BCL2/adenovirus E1B interacting protein 3	12176	O55003	13.91	13.15	1.68	0.1007	0.1757
TC1700000805.mm.2	Esp18	exocrine gland secreted peptide 18	100126774	A8R0V1	4.04	4.84	-1.74	0.1007	0.1757
TC0400000946.mm.2	Gm10306	predicted gene 10306 [Source:MGI Symbol;Acc:MGI:3704234]		Q9CUK2	3.97	4.53	-1.48	0.1008	0.1758
TC1400002161.mm.2	Phf11a	PHD finger protein 11A	219131	Q8BVM9; B4XVQ1	6.56	6.08	1.4	0.1008	0.1759
TC1700000762.mm.2	Olfr96	olfactory receptor 96	258507	Q8VFE3	3.88	4.19	-1.24	0.1009	0.1759
TC0200004919.mm.2	Foxs1	forkhead box S1	14239	Q61574; Q4VA05	5.92	5.25	1.59	0.1009	0.1759
TC1900001120.mm.2	Ms4a15	membrane-spanning 4-domains, subfamily A, member 15	545279	Q3UPL6; B7ZWE7; D3YZF5; D3Z471	4.08	4.68	-1.52	0.1009	0.1759
TC0400001838.mm.2	Gm13103	predicted gene 13103	194225	Q4VAD2; Q8C6L3; A6PWA2; A6PWA1	3.57	3.96	-1.31	0.1009	0.176
TC0400003992.mm.2	2610305D13Rik	RIKEN cDNA 2610305D13 gene	112422	A6H6F1; Q8K293; Q9CZZ3; A2A799; A2A7A0	11.15	11.5	-1.28	0.1009	0.176
TC1900001767.mm.2	Slc22a29	solute carrier family 22. member 29	236293	A0JNU1; Q8BWG6; Q687I5; Q687I4; E9Q4Q3	4.01	4.44	-1.35	0.1009	0.176
TC0300001643.mm.2	Impa1	inositol (myo)-1(or 4)-monophosphatase 1	55980	O55023; Q924B0; Q80ZJ2; Q3TME6; Q9D066; Q3U5R8; D3Z703	8.49	7.97	1.44	0.101	0.176
TC1200000318.mm.2	Gm5434	ubiquitin-conjugating enzyme E2F (putative) pseudogene	432649	Q3UWQ3	6.01	5.55	1.37	0.101	0.176
TC1500000666.mm.2	Micall1	microtubule associated monooxygenase, calponin and LIM domain containing -like 1	27008	Q8BGT6; Q3V2Z9; Q3V475	9.24	9.68	-1.36	0.101	0.1761
TC1200000009.mm.2	Asxl2	additional sex combs like 2 (Drosophila)	75302	Q8BZ32; B2RUG8; Q3UQU6; Q8BJR0; D6REV1; D3Z112; F6WV21; G3UXC9; D6RI62	10.85	11.48	-1.55	0.1011	0.1761
TC1100002557.mm.2	Gabra1	gamma-aminobutyric acid (GABA) A receptor, subunit alpha 1	14394	P62812; Q544F7; Q3URD4; E9PXL4; E9Q2L8	3.71	4.32	-1.53	0.1013	0.1765
TC0200002760.mm.2	Cdh26	cadherin-like 26	381409	P59862; Q3V1P3	4.41	4.92	-1.42	0.1014	0.1766
TC1000001633.mm.2	Olfr775	olfactory receptor 775	258538	Q7TRI4	5.08	5.71	-1.55	0.1014	0.1767
TC1100002857.mm.2	Olfr223	olfactory receptor 223	258421	Q8VF69	4.04	4.13	-1.07	0.1014	0.1767
TC0X00001979.mm.2	Gm2012	predicted gene 2012	100039030	B1B0R1	5.75	6.69	-1.91	0.1015	0.1768
TC1200001058.mm.2	Tcl1b4	T cell leukemia/lymphoma 1B, 4	27380	P56844; A6H686; Q3UT03	6.33	6.78	-1.36	0.1015	0.1769
TC1100001220.mm.2	Ccl7	chemokine (C-C motif) ligand 7	20306	Q03366; A9Z1Z1	7.44	7.26	1.13	0.1016	0.1769
TC1000003181.mm.2	Olfr777	olfactory receptor 777	258537	Q8VFH3; Q3MI34	3.96	4.67	-1.63	0.1016	0.177
TC0200004897.mm.2	Nrsn2	neurensin 2	228777	Q5HZK2	5.08	5.5	-1.33	0.1016	0.177
TC0300002998.mm.2	Bank1	B cell scaffold protein with ankyrin repeats 1	242248	Q80VH0; B0F3S4; Q3UFC5; Q14B54; Q0P699	8.39	7.74	1.58	0.1017	0.177
TC0200002648.mm.2	Dok5	docking protein 5	76829	Q91ZM9; Q6NXY7	5.58	5.21	1.3	0.1017	0.1771
TC0500002142.mm.2	Mnx1	motor neuron and pancreas homeobox 1	15285	Q9QZW9; A2RSX2	3.5	3.93	-1.34	0.1017	0.1771
TC1300000013.mm.2	Calm4	calmodulin 4	80796	Q9JM83; Q6WEH7; B7ZNQ8	4.61	5.05	-1.36	0.1017	0.1771
TC0700002848.mm.2	Wdr88	PREDICTED: WD repeat domain 88 (Wdr88), mRNA.			4.6	4.93	-1.25	0.1017	0.1771
TC0800001324.mm.2	St3gal2	ST3 beta-galactoside alpha-2,3-sialyltransferase 2	20444	Q11204; Q3UY67; Q91WH6; Q8BSE9; Q8BSA0; D3Z3V2	6	6.31	-1.24	0.1018	0.1772
TC0400001121.mm.2	Cdcp2	CUB domain containing protein 2	242603	Q8BQH6	4.88	5.24	-1.28	0.1018	0.1772
TC0600002278.mm.2	Hoxa4	homeobox A4	15401	P06798; Q3KNP7	5.98	6.22	-1.18	0.1018	0.1772
TC1200000951.mm.2	Flrt2	fibronectin leucine rich transmembrane protein 2	399558	Q8BLU0; Q3UVS6	8.28	7.63	1.57	0.1019	0.1772
TC1900001182.mm.2	Olfr1472	olfactory receptor 1472	258685	Q7TQQ9	4.84	4.94	-1.07	0.1018	0.1772
TC1000000011.mm.2	Plekhg1	pleckstrin homology domain containing, family G (with RhoGef domain) member 1	213783	Q3UX37; Q3V381; Q3V3C5; Q148U5; Q6DFV4; Q80TH7; Q148U4; Q3V3S7; F6S200; F7CES2; F7C583	8.27	8.73	-1.38	0.1018	0.1772
TC0400002526.mm.2	Rmrp	RNA component of mitochondrial RNAase P	19782		16.71	17.1	-1.31	0.102	0.1774
TC0900002185.mm.2	Atp5l	ATP synthase, H+ transporting, mitochondrial F0 complex, subunit G	27425	Q9CPQ8; Q9CQY3; Q9D037	15.11	15.63	-1.44	0.102	0.1775
TC1000003135.mm.2	Il23a	interleukin 23, alpha subunit p19	83430	Q9EQ14	3.57	3.92	-1.28	0.1021	0.1776
TC0200003592.mm.2	Baz2b	bromodomain adjacent to zinc finger domain, 2B	407823	Q3UGV3; Q8C0K4; B9EKB5; Q8CFP4; A0PJF0; Q69ZI8; A2AUY4; F6R4Y5; A2AUY3	10.91	11.39	-1.39	0.1022	0.1777
TC1900000325.mm.2	D030056L22Rik	RIKEN cDNA D030056L22 gene	225995	Q8VCE4; Q3U2A5; Q3UMB2	5.45	5.93	-1.39	0.1022	0.1777
TC0600003536.mm.2	Clec1b	C-type lectin domain family 1, member b	56760	Q9JL99; A0T1G3	6.35	6.98	-1.55	0.1022	0.1778
TC1400002333.mm.2	Pdlim2	PDZ and LIM domain 2	213019	Q8R1G6; F7C957; A0A087WPL1; E9Q996	7.94	8.35	-1.33	0.1023	0.1779
TC0700000946.mm.2	Atp10a	ATPase, class V, type 10A	11982	O54827; Q3V1Y7; Q3TA23; Q6A046	7.52	6.84	1.6	0.1023	0.1779
TC0100000885.mm.2	Rbm44	RNA binding motif protein 44	329207	Q3V089; B9EKJ9	4.6	4.95	-1.28	0.1023	0.1779
TC1100003356.mm.2	1700071K01Rik	RIKEN cDNA 1700071K01 gene	237880	Q3V2K0	10.96	10.38	1.5	0.1024	0.1781
TC0700002369.mm.2	Bsph2	binder of sperm protein homolog 2	77684	Q0Q236	5.31	5.83	-1.44	0.1024	0.1781
TC1700002308.mm.2	Stap2	signal transducing adaptor family member 2	106766	Q8R0L1	8.85	8.34	1.42	0.1025	0.1782
TC0100002395.mm.2	Tmem237	transmembrane protein 237	381259	Q3V0J1	5.86	5.08	1.71	0.1026	0.1783
TC1400002265.mm.2	Adam2	a disintegrin and metallopeptidase domain 2	11495	Q60718; Q3TTP6	4.04	4.06	-1.01	0.1027	0.1784
TC0200002436.mm.2	Arhgap40	Rho GTPase activating protein 40	545481	E9Q6X9; A0A0A0MQB4	4.52	4.83	-1.24	0.1027	0.1785
TC0X00003041.mm.2	Rab9b	RAB9B, member RAS oncogene family	319642	Q8BHH2; Q3KNA5	5.8	6.42	-1.54	0.1028	0.1786
TC1100000343.mm.2	Stk10	serine/threonine kinase 10	20868	O55098; A1A553; Q3UG53; Q5DTS2	7.41	7.06	1.27	0.1028	0.1786
TC0200004507.mm.2	Duoxa1	dual oxidase maturation factor 1	213696	Q8VE49; A2AQ96; A2AQ94; A2AQ95; A2AQ93	6.92	7.24	-1.25	0.1028	0.1786
TC0200001393.mm.2	Gm9821	predicted gene 9821 [Source:MGI Symbol;Acc:MGI:3704208]		Q8K076	4.4	4.79	-1.31	0.1029	0.1788
TC1100003394.mm.2	Mmp28	matrix metallopeptidase 28 (epilysin)	118453	Q8CGV5; Q8CGV8; Q8BG29; Q5SSG2	5.56	6.12	-1.48	0.1029	0.1788
TC0600002225.mm.2	Rarres2	retinoic acid receptor responder (tazarotene induced) 2	71660	Q9DD06	4.74	4.3	1.35	0.103	0.1789
TC1600000760.mm.2	Dcbld2	discoidin, CUB and LCCL domain containing 2	73379	Q91ZV3; Q9D9K5; Q91ZH3	8.41	8	1.33	0.103	0.1789
TC1600000450.mm.2	Muc4	mucin 4	140474	Q8JZM8; Q8BJ77; Q9QXG1; E9Q7Q0; E9Q9U1; F6R2G3	5.38	6.05	-1.59	0.1031	0.1791
TC0200001748.mm.2	Knstrn	kinetochore-localized astrin/SPAG5 binding	51944	Q9D9Z1; Q9CYZ4; A3KGG6; A3KGG8; H3BKK2; F7BE71; F6UVD3; H3BJJ3; H3BKV9; H3BJ95	6.71	6.14	1.48	0.1031	0.1791
TC1000000688.mm.2	Ipmk	inositol polyphosphate multikinase	69718	Q7TT16; D3YWA2; F6X767	8.1	8.42	-1.25	0.1031	0.1791
TC1900001582.mm.2	Poll	polymerase (DNA directed), lambda	56626	Q9QXE2	5.73	5.92	-1.14	0.1031	0.1791
TC1100000697.mm.2	Olfr320	olfactory receptor 320	216783	A7MCU0; Q2NL47; Q3MI38; Q7TRZ4	5.43	5.91	-1.4	0.1032	0.1791
TC0100000023.mm.2	St18	suppression of tumorigenicity 18	240690	Q80TY4; Q148A0; A5LFV3; A0A0A6YVU2; D3YUH3; A0A0A6YY81; A0A0A6YXN3; D3YZ65	3.85	4.26	-1.34	0.1032	0.1792
TC1900001214.mm.2	Foxb2	forkhead box B2	14240	Q64733; B9EII5; Q14BE5	6.03	6.59	-1.47	0.1032	0.1792
TC1000003198.mm.2	Olfr819	olfactory receptor 819	100043200	K7N727	5.82	6.23	-1.33	0.1032	0.1792
TC1700001215.mm.2	Arhgef33	Rho guanine nucleotide exchange factor (GEF) 33	381112	Q8BW86	5.49	5.89	-1.32	0.1033	0.1793
TC0200004138.mm.2	Mapk8ip1	mitogen-activated protein kinase 8 interacting protein 1	19099	Q9WVI9; Q3UI81; Q6GQW8	5.32	5.65	-1.26	0.1033	0.1793
TC0700003005.mm.2	Ruvbl2	RuvB-like protein 2	20174	Q9WTM5; Q3TXT7; Q3UXP2; D3YXQ8	6.58	6.38	1.15	0.1033	0.1793
TC0200000685.mm.2	Olfr368	olfactory receptor 368	258371	Q8VF22; Q3MI20	4.95	5.45	-1.41	0.1033	0.1794
TC1300000541.mm.2	Kdm1b	lysine (K)-specific demethylase 1B	218214	Q8CIG3; Q3TE38; F6V3V2; D3Z353	8.75	8.35	1.32	0.1034	0.1794
TC0300001555.mm.2	Erich3	glutamate rich 3	209601	Q8BVT3; A6H6D7; Q922J8	5.29	5.67	-1.3	0.1034	0.1794
TC0900001236.mm.2	Copb2	coatomer protein complex, subunit beta 2 (beta prime)	50797	O55029	13.57	13.24	1.25	0.1034	0.1794
TC1400002515.mm.2	Diaph3	diaphanous related formin 3	56419	Q9Z207; Q3TSX1; Q3TLZ9; Q5PR81; Q8K331; Q5DTM7; Q3UU77; Q3UVP0; Q0VGT1; F8WIG5	5.02	5.66	-1.56	0.1034	0.1794
TC0700002775.mm.2	Tmem147	transmembrane protein 147	69804	Q9CQG6; B2RVQ1	11.96	11.6	1.28	0.1034	0.1794
TC0X00000919.mm.2	Heph	hephaestin	15203	Q9Z0Z4; Q3V2W4; A2AI62	6.58	5.89	1.62	0.1035	0.1795
TC0X00001636.mm.2	Rs1	retinoschisis (X-linked, juvenile) 1 (human)	20147	Q9Z1L4; Q9R1M6; B1AU64	4.25	4.53	-1.22	0.1035	0.1796
TC1700000802.mm.2	Esp31	exocrine gland secreted peptide 31	100126768	A8R0W3	3.28	3.92	-1.55	0.1036	0.1798
TC1400002368.mm.2	Fndc3a	fibronectin type III domain containing 3A	319448	Q8BX90; Q8VC06; F7BWH4; E0CXY0; F6TLV3	11.25	11.78	-1.44	0.1037	0.1798
TC0800000150.mm.2	Kbtbd11	kelch repeat and BTB (POZ) domain containing 11	74901	Q8BNW9; Q9CUY6	5.9	5.2	1.63	0.1037	0.1798
TC0300001488.mm.2	Mcoln3	mucolipin 3	171166	Q8R4F0; Q3KP78; Q3KP77; D3YZE2	4.82	5.38	-1.47	0.1037	0.1798
TC0200000683.mm.2	Olfr367-ps	olfactory receptor 367, pseudogene	545417		4.71	5.28	-1.48	0.1037	0.1798
TC1100001023.mm.2	Olfr384	olfactory receptor 384	193053	Q7TRX8	5.92	6.3	-1.3	0.1037	0.1799
TC0900000503.mm.2	Ccdc153	coiled-coil domain containing 153	270150	P0C7Q1	6.02	6.34	-1.24	0.1037	0.1799
TC1700000470.mm.2	Anks1	ankyrin repeat and SAM domain containing 1	224650	P59672; Q9JI46; Q3UHP6; Q91VR4; Q3TE53	7.79	8.08	-1.22	0.1038	0.1799
TC0X00000204.mm.2	Rp2	retinitis pigmentosa 2 homolog (human)	19889	Q9EPK2	8.77	8.37	1.32	0.1038	0.1799
TC1500002189.mm.2	Wnt10b	wingless-type MMTV integration site family, member 10B	22410	P48614; Q1RME7	3.76	4.01	-1.19	0.1038	0.1799
TC1400000988.mm.2	Pebp4	phosphatidylethanolamine binding protein 4	73523	Q9D9G2; Q9D9L9; G3X8V3	4.12	4.6	-1.4	0.1038	0.1799
TC0300001043.mm.2	Ampd1	adenosine monophosphate deaminase 1	229665	Q3V1D3; A0A0G2JFD4; H3BLC7; H3BIY4	3.71	4.15	-1.36	0.1038	0.1799
TC1300001634.mm.2	Hist1h2ae	histone cluster 1, H2ae	319166	P22752; B2RVF0	7.8	7.18	1.54	0.1039	0.18
TC0100000933.mm.2	Ano7	anoctamin 7	404545	Q14AT5	5.21	5.68	-1.39	0.1039	0.1801
TC1100001684.mm.2	BC030867	cDNA sequence BC030867	217216	Q32P12	4.73	5.09	-1.28	0.104	0.1801
TC0700003559.mm.2	Polg	polymerase (DNA directed), gamma	18975	P54099; Q75WC0; Q05BB8; Q3UZX3; Q3UG70; A0A0J9YTR4; A0A0J9YU03; A0A0J9YU70; F6YLN2; F7BP45; D6RIP1	7.11	6.79	1.25	0.104	0.1801
TC1700002292.mm.2	Sult1c1	sulfotransferase family, cytosolic, 1C, member 1	20888	Q80VR3	4.39	4.79	-1.32	0.104	0.1801
TC0700000081.mm.2	Olfr1336	olfactory receptor 1336	258917	Q8VGH5; Q3MI30	5.2	5.49	-1.22	0.104	0.1801
TC1500001091.mm.2	Zfp740	zinc finger protein 740	68744	Q6NZQ6; D3Z4S9; D3Z5P3; D3Z606; D3Z6P2; D3Z4A3	7.83	8.39	-1.48	0.104	0.1801
TC1100002841.mm.2	Obscn	obscurin, cytoskeletal calmodulin and titin-interacting RhoGEF	380698	A2AAJ9; Q80UP9; H7BX05; E9QQ96; Z4YJE4; F6X8F4; F7DCJ0; J9JIB2; F6TJX7	11.1	11.86	-1.7	0.104	0.1802
TC1000000097.mm.2	Adat2	adenosine deaminase, tRNA-specific 2	66757	Q6P6J0	7.74	7.45	1.22	0.104	0.1802
TC1300002017.mm.2	Sptlc1	serine palmitoyltransferase, long chain base subunit 1	268656	O35704; Q3V3A0; Q3TST8; Q8C295; Q3V3Z5; Q3TTW4	8.18	7.94	1.18	0.1041	0.1802
TC1200001791.mm.2	Nkx2-1	NK2 homeobox 1	21869	P50220; Q6PFE0	3.46	3.75	-1.22	0.1041	0.1802
TC0700002550.mm.2	Gm5891; Gm10662	predicted gene 5891; predicted gene 10662	545929; 100043665	Q3UT86	5.71	6.42	-1.64	0.1041	0.1803
TC0700002579.mm.2	Gm10662; Gm5891	predicted gene 10662; predicted gene 5891	100043665; 545929	Q3UT86	5.71	6.42	-1.64	0.1041	0.1803
TC0600000621.mm.2	5730596B20Rik	RIKEN cDNA 5730596B20 gene [Source:MGI Symbol;Acc:MGI:1924830]; RIKEN cDNA 5730596B20 gene		Q8BQ08	5.1	5.52	-1.34	0.1041	0.1803
TC0900000655.mm.2	Gldn	gliomedin	235379	Q8BMF8; Q08AT9	4	4.5	-1.42	0.1042	0.1803
TC0700002235.mm.2	Vmn2r33	vomeronasal 2, receptor 33	624512	K7N705	5.98	6.36	-1.31	0.1042	0.1804
TC0100002082.mm.2	Gm20172	predicted gene, 20172	100504323	Q8BNC4	4.99	5.31	-1.24	0.1042	0.1804
TC0200004317.mm.2	4930430A15Rik	RIKEN cDNA 4930430A15 gene	67575	Q05AC5; Q9D5K0; Q9CUC5; A2AJ40	3.67	4	-1.26	0.1043	0.1804
TC1800001177.mm.2	Prob1	proline rich basic protein 1	381148	Q3UKG2; A0A087WR45	9.08	8.76	1.25	0.1043	0.1804
TC0500001127.mm.2	Gm15446	predicted gene 15446	100642166	D3Z5Y8; K7N6W1	10.42	10.72	-1.24	0.1043	0.1805
TC1600000697.mm.2	Retnlb	resistin like beta	57263	Q99P86; Q8K425	3.95	4.07	-1.09	0.1043	0.1805
TC1200002428.mm.2	A730018C14Rik	RIKEN cDNA A730018C14 gene	100504733	Q8C987; B7ZWF3	5.38	6.27	-1.86	0.1044	0.1806
TC0700004043.mm.2	Olfr478	olfactory receptor 478	258729	Q8VG04	5.55	5.96	-1.33	0.1045	0.1807
TC1400000119.mm.2	Slc4a7	solute carrier family 4, sodium bicarbonate cotransporter, member 7	218756	Q8BTY2; I1VGT4; F8VQC9; D3Y272; H6WZF5; J7H931; D3Y273; E3UVT9; J9RZB2; I1VGT6; J9RDH0; I1VGT5; J9S7F7; Q9JL09; E3UVT8; H6WZ45; J9S4N6; J9RV59; Q8BWZ4	9.56	9.22	1.27	0.1045	0.1808
TC1400000358.mm.2	Arhgap22	Rho GTPase activating protein 22	239027	Q8BL80; D3Z1Y5	5.53	5.22	1.24	0.1045	0.1808
TC1100004233.mm.2	Fasn	fatty acid synthase	14104	P19096; O89060; Q3UHT6; Q3TB22	7.41	6.19	2.34	0.1046	0.1809
TC0X00000689.mm.2	Dusp9	dual specificity phosphatase 9	75590	Q7TNL7	4.5	4.82	-1.25	0.1046	0.1809
TC0300003133.mm.2	Ifi44	interferon-induced protein 44	99899	Q8BV66; Q8R0G4; Q8BUE6	6.89	7.59	-1.63	0.1046	0.1809
TC0X00001598.mm.2	Gm6568	DnaJ (Hsp40) homolog, subfamily B, member 9 pseudogene	625253		9.61	9.08	1.45	0.1046	0.1809
TC0900001927.mm.2	Herpud2	HERPUD family member 2	80517	Q9JJC9	13.38	12.93	1.36	0.1046	0.1809
TC0800003163.mm.2	Abcb10	ATP-binding cassette, sub-family B (MDR/TAP), member 10	56199	Q9JI39	6.89	6.21	1.61	0.1047	0.181
TC1600000119.mm.2					5.46	5.83	-1.29	0.1047	0.181
TC0500003117.mm.2	Srrm4	serine/arginine repetitive matrix 4	68955	Q8BKA3; J9QHX6; Q6ZPH0	5.27	5.69	-1.34	0.1047	0.181
TC0600001997.mm.2	Zc3hc1	zinc finger, C3HC type 1	232679	Q80YV2; Q3TI64; D3Z3D0; D3Z0B2; D3Z5A4; H3BKM2	9.65	9.97	-1.25	0.1048	0.1812
TC1600002060.mm.2	Synj1	synaptojanin 1	104015	Q8CHC4; E9Q7S0; D3Z656; F7BQW7; F6VSS8; F6XIX0; D3Z1M7; F7CD11	8.61	8.26	1.27	0.1048	0.1812
TC0100001202.mm.2	Ppp1r15b	protein phosphatase 1, regulatory (inhibitor) subunit 15b	108954	Q8BFW3; Q8C3W3; Q922P7	8.87	8.51	1.28	0.1049	0.1813
TC0300001251.mm.2	Fabp2	fatty acid binding protein 2, intestinal	14079	P55050; Q53YP5	4.58	4.89	-1.24	0.105	0.1813
TC0900000436.mm.2	Olfr967	olfactory receptor 967	258086	Q7TRA6	3.79	4.27	-1.39	0.105	0.1814
TC0900000450.mm.2	Zfp202	zinc finger protein 202	80902	Q99PG8; Q8C879; Q99PG9; E9Q2D3	5.41	4.81	1.51	0.105	0.1814
TC1300001562.mm.2	Hist1h2an	histone cluster 1, H2an	319170	P22752; B2RVF0	12.39	11.81	1.49	0.1051	0.1815
TC1100000692.mm.2	Olfr325	olfactory receptor 325	258261	B2RU87; Q5NCD2	4.22	4.63	-1.33	0.1051	0.1815
TC1700001399.mm.2	Ttll2	tubulin tyrosine ligase-like family, member 2	100216474	A4Q9E4	4.57	5.23	-1.58	0.1051	0.1815
TC0200002801.mm.2	Gid8	GID complex subunit 8 homolog (S. cerevisiae)	76425	Q9D7M1	11.14	11.48	-1.27	0.1051	0.1815
TC1400001182.mm.2	Irg1	immunoresponsive gene 1	16365	P54987	4.53	4.74	-1.16	0.1051	0.1816
TC1000003228.mm.2	Bloc1s1	biogenesis of lysosomal organelles complex-1, subunit 1	14533	O55102; D3YVM8	14.92	14.67	1.19	0.1052	0.1816
TC0100002073.mm.2	Col19a1	collagen, type XIX, alpha 1	12823	Q0VF58; F8WHV4	3.7	4.15	-1.37	0.1052	0.1816
TC0200000538.mm.2	Cstad	CSA-conditional, T cell activation-dependent protein	78617	Q9D245	5.2	5.67	-1.39	0.1052	0.1816
TC0100000743.mm.2	Gm7609	predicted pseudogene 7609	665378		8.81	9.16	-1.28	0.1052	0.1817
TC0400002041.mm.2	Wrap73	WD repeat containing, antisense to Trp73	59002	Q9JM98; Q3T993; F6VR19	6.34	5.77	1.49	0.1052	0.1817
TC0400002742.mm.2	Olfr267	olfactory receptor 267	258922	Q8VGI0; A2AM35	5.65	5.97	-1.25	0.1053	0.1817
TC0X00000286.mm.2	Gm2837	spindlin family, member 2 pseudogene	100040552	Q08ED6	5.75	6.32	-1.48	0.1053	0.1818
TC0300002405.mm.2	Lce1e	late cornified envelope 1E	68694	Q9D139	4.78	5.13	-1.28	0.1053	0.1818
TC1300002152.mm.2	Ctsm	cathepsin M	64139	Q9JL96; Q812B5	4.77	5.26	-1.41	0.1054	0.1818
TC0100001752.mm.2	Susd4	sushi domain containing 4	96935	Q8BH32; A0A0A6YY90	5.41	5.75	-1.27	0.1054	0.1819
TC1100001775.mm.2	Gm10840	predicted gene 10840 [Source:MGI Symbol;Acc:MGI:3642918]		Q3V2K9	4.22	4.52	-1.23	0.1055	0.182
TC1600000446.mm.2	Zdhhc19	zinc finger, DHHC domain containing 19	245308	Q810M5; B9EIU6	4.79	5.05	-1.19	0.1055	0.182
TC0600002314.mm.2	Scrn1	secernin 1	69938	Q9CZC8; D3YXW0	7.67	6.8	1.82	0.1056	0.1822
TC0200003206.mm.2	Rexo4	REX4, RNA exonuclease 4 homolog (S. cerevisiae)	227656	Q6PAQ4; A2ALB2; A2ALB1	8.16	7.95	1.16	0.1056	0.1822
TC1000000766.mm.2	Krtap12-1	keratin associated protein 12-1	16694	Q9Z287	4.42	4.76	-1.26	0.1058	0.1824
TC0900000391.mm.2	Olfr894	olfactory receptor 894	258868	Q9EQB2	4.69	5.27	-1.49	0.1058	0.1824
TC1900000763.mm.2	Pdcd4	programmed cell death 4	18569	Q61823	10.84	11.49	-1.57	0.1058	0.1825
TC1500001105.mm.2	Tarbp2	TAR (HIV) RNA binding protein 2	21357	P97473; Q3UNH9; D6RE49; D3YUS9; D3YZS5; D3Z282; D6RCY4; D3Z033	7.2	7.41	-1.16	0.1059	0.1826
TC1300001459.mm.2	Gm7040	PREDICTED: predicted gene 7040 (Gm7040), mRNA.			4.33	4.75	-1.34	0.106	0.1827
TC0200004007.mm.2	Olfr1164	olfactory receptor 1164	258634	Q8VFR1; A2AVT5	4.39	4.68	-1.23	0.106	0.1827
TC1800001199.mm.2	Dnd1	dead end homolog 1 (zebrafish)	213236	Q6VY05	4.45	4.91	-1.38	0.106	0.1827
TC1700001486.mm.2	Wdr27	WD repeat domain 27	71682	Q8C5V5	5.6	5.73	-1.1	0.106	0.1828
TC0500002263.mm.2	Bloc1s4	biogenesis of lysosomal organelles complex-1, subunit 4, cappuccino	117197	Q8VED2	5.12	4.82	1.24	0.1061	0.1829
TC0800002466.mm.2	Med26	mediator complex subunit 26	70625	Q7TN02	5.26	5.04	1.16	0.1061	0.1829
TC0400002233.mm.2	Lrrc69	leucine rich repeat containing 69	73314	Q9D9Q0	4.48	4.95	-1.39	0.1061	0.1829
TC0X00003407.mm.2	Luzp4	leucine zipper protein 4	434865	L7N278; B1AV09	4.67	5.11	-1.35	0.1061	0.1829
TC0600002392.mm.2	Snca	synuclein, alpha	20617	O55042	5.67	6.13	-1.38	0.1062	0.183
TC0900002896.mm.2	Trim42	tripartite motif-containing 42	78911	Q9D2H5; Q14DU2	4.34	4.82	-1.39	0.1062	0.183
TC0200002499.mm.2	Ywhab	tyrosine 3-monooxygenase/tryptophan 5-monooxygenase activation protein, beta polypeptide	54401	Q9CQV8; A2A5N2; A2A5N1	11.74	11.41	1.26	0.1062	0.183
TC1700002315.mm.2	Lrg1	leucine-rich alpha-2-glycoprotein 1	76905	Q91XL1	6.19	6.9	-1.64	0.1063	0.1831
TC1500001465.mm.2	Nudcd1	NudC domain containing 1	67429	Q6PIP5; Q3UZN2; Q8BJK0	5.89	5.65	1.18	0.1063	0.1831
TC1400002052.mm.2	Olfr49	olfactory receptor 49	18348	Q9Z1V0	4.98	5.54	-1.47	0.1063	0.1831
TC0200004035.mm.2	Olfr1215	olfactory receptor 1215	258451	Q7TR06; A0A087WSP6	4.85	5.28	-1.35	0.1063	0.1832
TC0400000188.mm.2	Faxc	failed axon connections homolog (Drosophila)	76132	Q3UMF9; Q8BHV1; Q6PB64	5.68	5.24	1.36	0.1064	0.1832
TC0500000313.mm.2	Trim54	tripartite motif-containing 54	58522	Q9ERP3; Q8CEL3; Q3KNI7; Q3KNI8	12.51	11.73	1.72	0.1064	0.1833
TC0600002007.mm.2	Tsga13	testis specific gene A13	116732	Q9DA17	4.93	5.38	-1.37	0.1064	0.1833
TC0500001516.mm.2	Nupr1l	nuclear protein transcriptional regulator 1 like	69034	Q497P3	4.32	4.68	-1.29	0.1064	0.1833
TC0700000778.mm.2	Klk5	kallikrein related-peptidase 5	68668	Q9D140	4.25	4.53	-1.21	0.1065	0.1835
TSUnmapped00000015.mm.2	Nudt7	nudix (nucleoside diphosphate linked moiety X)-type motif 7	67528	Q99P30	6.28	6.61	-1.26	0.1066	0.1835
TC1400001920.mm.2	Cnih1	cornichon homolog 1 (Drosophila)	12793	O35372; Q3U420; Q3THS7; D6RGU4	12.51	12.24	1.21	0.1066	0.1835
TC1200002518.mm.2	Asap2	ArfGAP with SH3 domain, ankyrin repeat and PH domain 2	211914	Q7SIG6; Q3TS63; D3YX85; E9PX52; Q3UH27	8.51	9.05	-1.46	0.1066	0.1835
TC0200005335.mm.2	Gm14308; Gm14430; Gm14432; Gm4724; 0610010B08Rik	predicted gene 14308; predicted gene 14430; predicted gene 14432; predicted gene 4724; RIKEN cDNA 0610010B08 gene	100043381; 627914; 668030; 100043915; 100039060	A2ART4; A2BE23; F7CEW8	12.65	13.27	-1.54	0.1066	0.1835
TC0800000104.mm.2	Gm5607	predicted gene 5607	434280	Q6NZL2	5.63	6.12	-1.4	0.1066	0.1835
TC0300001268.mm.2	Arsj	arylsulfatase J	271970	Q8BM89; Q32KI8; Q8BM79	5.58	5.83	-1.19	0.1067	0.1837
TC0500000323.mm.2	4930548H24Rik	RIKEN cDNA 4930548H24 gene	67656	Q9D496	4.64	4.86	-1.16	0.1067	0.1837
TC0600003275.mm.2	Tas2r105	taste receptor, type 2, member 105	57252	Q53Z46; Q9JKT4	4.79	5.78	-1.99	0.1068	0.1837
TC1000000224.mm.2	Epb41l2	erythrocyte membrane protein band 4.1 like 2	13822	O70318; Q80UE5; Q80UE4; Q811B2; B6ZHC6; Q9EPM7; Q8C928; Q7TPN6; Q9EPM8; Q811C0; Q3UNQ6; B6ZHC5; Q8CGJ6; Q8BSR4; Q80UE3; B6ZHD0; B6ZHC7	10.99	11.4	-1.33	0.1068	0.1838
TC1000003189.mm.2	Olfr806	olfactory receptor 806	258546	Q8VFI2	5.82	6.04	-1.17	0.1069	0.184
TC0600000565.mm.2	Gimap9	GTPase, IMAP family member 9	317758	Q8BYB6; Q8CGH1; Q4V9U6; G3X987; F7BEI3	5.18	5.62	-1.35	0.107	0.184
TC1000000836.mm.2	Hmha1	histocompatibility (minor) HA-1	70719	Q3TBD2; G3X9Q3; D3Z7R7	8.26	7.87	1.31	0.1071	0.1843
TC1300000022.mm.2	Akr1c6	aldo-keto reductase family 1, member C6	83702	P70694; Q3UEM0; D3Z3P8	3.62	3.91	-1.22	0.1071	0.1843
TC0400000660.mm.2	E130308A19Rik	RIKEN cDNA E130308A19 gene	230259	Q8C4P0; Q80WW0; Q0P6E2	8.09	8.55	-1.37	0.1072	0.1843
TC1900001765.mm.2	Vps51; Tm7sf2	vacuolar protein sorting 51 homolog (S. cerevisiae); transmembrane 7 superfamily member 2	68505; 73166	Q3UVL4; Q71KT5; Q3V3I6; Q9CXP6; Q91WJ6; E9Q4M8; E0CX74; F6TKZ2; E0CX85; E0CZB2; E0CYD6; E0CZ93; E0CX92	5.53	5.77	-1.18	0.1072	0.1843
TC1800000092.mm.2	Rbbp8	retinoblastoma binding protein 8	225182	Q80YR6; Q05CC7; Q8VE67	8.69	8.37	1.25	0.1072	0.1844
TC0400002634.mm.2	Acnat1	acyl-coenzyme A amino acid N-acyltransferase 1	230161	A2AKK5; A2AKK6	3.97	4.27	-1.23	0.1072	0.1844
TC0700002191.mm.2	Nlrp2	NLR family, pyrin domain containing 2	232827	Q4PLS0	3.69	3.93	-1.18	0.1073	0.1845
TC0900002805.mm.2	Mthfsl	5, 10-methenyltetrahydrofolate synthetase-like	100039707	Q8R1G5; L7N466	8.19	7.8	1.31	0.1073	0.1845
TC0400004212.mm.2	Mup12	major urinary protein 12	100039054	P11588; Q58ES8	7.17	9.06	-3.7	0.1073	0.1845
TC1600001443.mm.2	Atp13a4	ATPase type 13A4	224079	Q5XF90; S4R234; E9QPP7; S4R2B9; S4R262; S4R2M1	3.31	3.68	-1.3	0.1074	0.1846
TC1700001599.mm.2	Cldn9	claudin 9	56863	Q9Z0S7	4.91	5.31	-1.32	0.1074	0.1846
TC1600001352.mm.2	Clcn2	chloride channel, voltage-sensitive 2	12724	Q9R0A1; Q3TBI1; A9C437; D6RFS3	3.93	4.42	-1.4	0.1074	0.1847
TC0200002675.mm.2	Spo11	SPO11 meiotic protein covalently bound to DSB	26972	Q9WTK8; Q6P3A0	4.78	5.12	-1.27	0.1075	0.1847
TC1700000253.mm.2	Vmn1r230	vomeronasal 1 receptor 230	171231	Q8R2A2	3.78	4.51	-1.65	0.1075	0.1847
TC0400001524.mm.2	Fam229a	family with sequence similarity 229, member A	68233	B2KGE5	4.04	4.2	-1.12	0.1075	0.1848
TC0800001880.mm.2	Gm15816	predicted gene 15816	101056408		5.94	6.44	-1.42	0.1075	0.1848
TC0200004059.mm.2	Olfr1240	olfactory receptor 1240	258804	Q8VG73	4.53	5.18	-1.56	0.1075	0.1848
TC0X00001940.mm.2	Gm21876	predicted gene, 21876 [Source:MGI Symbol;Acc:MGI:5434040]		F6XK35	4.19	4.87	-1.61	0.1076	0.1848
TC0700002759.mm.2	Aplp1	amyloid beta (A4) precursor-like protein 1	11803	Q03157; Q3U311; Q3TUB1; Q3TCA7	6.13	5.62	1.42	0.1077	0.185
TC0900000333.mm.2	Rpusd4	RNA pseudouridylate synthase domain containing 4	71989	Q9CWX4; F6W6X9	6.31	5.96	1.28	0.1077	0.185
TC0900001173.mm.2	Plscr4	phospholipid scramblase 4	235527	P58196; Q8BV91; Q8BW59; Q8BZC5	9.1	9.39	-1.23	0.1077	0.185
TC1800001500.mm.2	Mppe1	metallophosphoesterase 1	225651	Q80XL7	8.95	9.54	-1.51	0.1077	0.1851
TC0300000958.mm.2	Pdzk1	PDZ domain containing 1	59020	Q9JIL4; D3Z114; D3YW13; D3YZS9	4.7	5.01	-1.24	0.1078	0.1852
TC0100001419.mm.2	Abl2	v-abl Abelson murine leukemia viral oncogene 2 (arg, Abelson-related gene)	11352	Q4JIM5; B2RQ57; Q99P28; B7ZMZ2; Q61055; F8VQH0; G3UWQ2	7.9	7.59	1.23	0.1079	0.1852
TC0600001788.mm.2	Hepacam2	HEPACAM family member 2	101202	Q4VAH7	6.83	5.6	2.34	0.1079	0.1852
TC1200002154.mm.2	Ston2	stonin 2	108800	Q8BZ60; Q3TVA3; E9PXP7; E9Q9N5; E9PYZ0	6.99	7.37	-1.3	0.1079	0.1853
TC1000003163.mm.2	Tmem198b	transmembrane protein 198b	73827	Q8CFU0; D6RJ24; D6RES3	8.13	8.59	-1.38	0.108	0.1854
TC0200003628.mm.2	Gcg	glucagon	14526	P55095; A2AS86	4.39	4.66	-1.2	0.1081	0.1856
TC0500003066.mm.2	Git2	G protein-coupled receptor kinase-interactor 2	26431	Q9JLQ2; Q80XR8; Q5DU47; Q3UGB1; E9PVA6; D3Z1I2; F6SLJ2; D3Z409; F6WV69; F6U8T2; F7BIK4; J3QK07	11.18	11.41	-1.17	0.1081	0.1856
TC0700001343.mm.2	Nars2	asparaginyl-tRNA synthetase 2 (mitochondrial)(putative)	244141	Q8BGV0; Q8K0W7; Q8BXJ6; D3YV21	8.66	8.09	1.48	0.1082	0.1857
TC0400001352.mm.2	Slfnl1	schlafen like 1	194219	Q8BHW9	4.16	4.53	-1.29	0.1082	0.1857
TC0800001429.mm.2	Klhl36	kelch-like 36	234796	Q8R124; Q3TPN6	4.4	4.22	1.13	0.1082	0.1857
TC0600002143.mm.2	Tas2r138	taste receptor, type 2, member 138	387513	Q7TQA6	5.41	5.91	-1.41	0.1084	0.186
TC0500002158.mm.2	Cib4	calcium and integrin binding family member 4	73259	Q9D9N5	3.28	3.61	-1.26	0.1085	0.1862
TC0800002306.mm.2	Sgol2b	shugoshin like 2b (S. pombe)	244495	E2IUN6; J3QMK1	3.25	3.64	-1.31	0.1085	0.1862
TC1700001020.mm.2	Clpp	caseinolytic mitochondrial matrix peptidase proteolytic subunit	53895	O88696; Q8CF81; Q3UGW4	11.2	11.1	1.07	0.1086	0.1863
TC0700001505.mm.2	Olfr628	olfactory receptor 628	259159	Q9EQQ5; K7N6B2	4.63	5.05	-1.34	0.1086	0.1863
TC0700002631.mm.2	Cnfn	cornifelin	72383	Q6PCW6; G3UWC9	3.88	4.09	-1.15	0.1086	0.1863
TC1500001612.mm.2	H2afy3	H2A histone family, member Y3	67552	Q9D3V6; Q9D3U7	5.49	5.2	1.22	0.1086	0.1864
TC1700001620.mm.2	Tbc1d24; Ntn3	TBC1 domain family, member 24; netrin 3	224617; 18209	Q3UUG6; Q8BRB6; Q9R1A3; Q52KG2	6.33	5.95	1.3	0.1087	0.1864
TC1600001944.mm.2	D16Ertd472e	DNA segment, Chr 16, ERATO Doi 472, expressed	67102	Q9D7G4; Q8VE27; Q9DAH7	5.98	5.55	1.35	0.1087	0.1865
TC0900000669.mm.2	Ube2q2	ubiquitin-conjugating enzyme E2Q (putative) 2	109161	Q8K2Z8; D3Z647	10.67	10.41	1.2	0.1088	0.1865
TC0200004356.mm.2	Ryr3	ryanodine receptor 3	20192	A2AGL3; Q14AQ9; Q9D7W2; B7ZMP2; E9PW34	6.16	5.56	1.52	0.1088	0.1866
TC0200003908.mm.2	Olfr1019	olfactory receptor 1019	259017	Q149M3; Q8VGS3	4.13	4.57	-1.36	0.1088	0.1866
TC0500000494.mm.2	Ncapg	non-SMC condensin I complex, subunit G	54392	B2RQA7; Q9JK28; E9PWG6	5.12	4.53	1.51	0.1089	0.1867
TC0100001736.mm.2	Dnah14	dynein, axonemal, heavy chain 14	240960	Q8CAE5	4.13	4.57	-1.35	0.1089	0.1867
TC0300001256.mm.2	Prss12	protease, serine 12 neurotrypsin (motopsin)	19142	O08762	5.52	6.1	-1.5	0.1089	0.1867
TC0900002942.mm.2	Pccb	propionyl Coenzyme A carboxylase, beta polypeptide	66904	Q99MN9; Q7TMF4; Q9CT71; Q8CFZ3; Q3UYS0; A0PJE6; D3YZC1; E9Q1J7	9.26	9.76	-1.42	0.109	0.1868
TC0200004604.mm.2	F830045P16Rik	RIKEN cDNA F830045P16 gene	228592	Q8BJ95	4.14	3.87	1.21	0.109	0.1868
TC0300000203.mm.2	Sec62	SEC62 homolog (S. cerevisiae)	69276	Q8BU14; Q05DA2; Q9CUB5; Q8BK88; Q8CIK3; Q9CRY0	13.94	13.61	1.25	0.109	0.1868
TC1100002608.mm.2	Dppa1	developmental pluripotency associated 1	347708	Q810Y7; Q3TL00	4.05	4.22	-1.13	0.109	0.1868
TC1500001099.mm.2	Amhr2	anti-Mullerian hormone type 2 receptor	110542	Q8K592; F6V9X7	5.06	5.28	-1.16	0.1091	0.187
TC0800002869.mm.2	Pdf; Cog8	peptide deformylase (mitochondrial); component of oligomeric golgi complex 8	68023; 97484	S4R2K0; Q9JJA2; Q3U184; Q3U5F9; Q3U298; M0QW66; S4R2R8	11.52	11.98	-1.37	0.1091	0.187
TC1800001717.mm.2	Gm17266	PREDICTED: predicted gene, 17266 (Gm17266), mRNA.			4.71	5.11	-1.32	0.1092	0.187
TC0300002842.mm.2	A730020M07Rik	RIKEN cDNA A730020M07 gene	100503044	Q8C983	6.05	6.59	-1.46	0.1093	0.1872
TC0400002407.mm.2	Lingo2	leucine rich repeat and Ig domain containing 2	242384	Q3URE9; B2RQD4; B7ZN36	3.86	4.05	-1.15	0.1093	0.1872
TC1200002191.mm.2	Kcnk10	potassium channel, subfamily K, member 10	72258	Q3LS20; Q8BUW1; Q8BWJ6; Q8BZB0; Q9CX88	5.37	5.74	-1.29	0.1093	0.1872
TC0400001992.mm.2	Tnfrsf9	tumor necrosis factor receptor superfamily, member 9	21942	Q3U3R1; Q8R037; P20334; A2A888; A2A887; A2A886	4.45	4.88	-1.35	0.1093	0.1873
TC1200001933.mm.2	Ppp2r5e	protein phosphatase 2, regulatory subunit B, epsilon; protein phosphatase 2, regulatory subunit B', epsilon	26932	Q61151; A0PJ98; Q3UZJ4	8.25	7.88	1.29	0.1094	0.1874
TC0100001649.mm.2	Olfr414	olfactory receptor 414	258756	Q8VG29; E9Q5P8	5.3	5.57	-1.21	0.1094	0.1874
TC0200001991.mm.2	Oxt	oxytocin	18429	P35454; Q545V4	6.46	6.75	-1.23	0.1095	0.1875
TC0700002509.mm.2	Igsf23	immunoglobulin superfamily, member 23	70080	B2RTN2; Q9D7Y6	4.76	4.16	1.51	0.1095	0.1875
TC0900001116.mm.2	A330041J22Rik	RIKEN cDNA A330041J22 gene	319556	Q8CA76	5.09	5.37	-1.22	0.1096	0.1876
TC1700002061.mm.2	Olfr98	olfactory receptor 98	258503	Q8VFD9	4.78	5.24	-1.37	0.1096	0.1876
TC1900001398.mm.2	Atad1	ATPase family, AAA domain containing 1	67979	Q9D5T0; Q9D9C1	12.16	11.51	1.58	0.1096	0.1876
TC0800000366.mm.2	Dusp26	dual specificity phosphatase 26 (putative)	66959	Q9D700	6.81	7.32	-1.42	0.1096	0.1877
TC1400002311.mm.2	Synb	syncytin b	239167	Q8BI41	5.27	6.07	-1.74	0.1097	0.1877
TC1400002316.mm.2	Synb	syncytin b	239167	Q8BI41	5.27	6.07	-1.74	0.1097	0.1877
TC1000001913.mm.2	L3mbtl3	l(3)mbt-like 3 (Drosophila)	237339	Q8BLB7; Q8BMN8	7.95	8.52	-1.48	0.1098	0.1879
TC0600002858.mm.2	Shq1	SHQ1 homolog (S. cerevisiae)	72171	Q7TMX5	7.46	7.27	1.15	0.1098	0.188
TC0X00003427.mm.2	Xlr5a	X-linked lymphocyte-regulated 5A	574438	Q80UK6; A2BI45; A2BI46	3.86	4.3	-1.35	0.1099	0.188
TC1100000702.mm.2	Olfr314	olfactory receptor 314	257917	Q7TRZ7	3.47	3.68	-1.15	0.1099	0.188
TC1300001140.mm.2	Ccdc125	coiled-coil domain containing 125	76041	Q5U465; G3UWA1	5.52	5.89	-1.29	0.1099	0.188
TC1700000526.mm.2	Umodl1	uromodulin-like 1	52020	A3KMM6; Q8BYD5; Q5DID3	3.41	3.76	-1.27	0.1099	0.1881
TC1900001550.mm.2	Cyp2c44	cytochrome P450, family 2, subfamily c, polypeptide 44	226143	Q8QZW4; Q8BWN7; Q8CIE7; Q3UEM4; E9Q5K4	4.52	4.69	-1.12	0.11	0.1882
TC0400000434.mm.2	Atp8b5	ATPase, class I, type 8B, member 5	320571	A3FIN4; D6RG77; D6RHC0	3.61	3.89	-1.22	0.11	0.1882
TC0500003608.mm.2	Rnf6	ring finger protein (C3H2C3 type) 6	74132	Q9DBU5; E0CYS7; E0CZ82; E0CYZ9; F6VG71	10.57	10.35	1.17	0.1101	0.1882
TC0200002937.mm.2	Taf3	TAF3 RNA polymerase II, TATA box binding protein (TBP)-associated factor	209361	Q5HZG4; A2ASY1; Q3UP46; Q8C7M7; Q05BL5; Q8BKP6; A2ASX8; A2ASX9; A2ASY0	10.18	9.66	1.43	0.1102	0.1884
TC1100001183.mm.2	Rab11fip4	RAB11 family interacting protein 4 (class II)	268451	Q8BQP8; F6YI06	4.98	5.29	-1.23	0.1102	0.1884
TC1000000924.mm.2	Gm4924	predicted gene 4924 [Source:MGI Symbol;Acc:MGI:3643133]; predicted gene 4924		Q3UF22	7.74	7.22	1.43	0.1102	0.1884
TC1500000180.mm.2	Dnah5	dynein, axonemal, heavy chain 5	110082	Q8VHE6; Q5DTW4; Q8BZM5	4.13	4.72	-1.5	0.1102	0.1884
TC0200003210.mm.2	Tmem8c	transmembrane protein 8C	66139	Q9D1N4; E9QA72	5.92	6.26	-1.26	0.1104	0.1887
TC0200004177.mm.2	Ttc17	tetratricopeptide repeat domain 17	74569	E9PVB5; Q8C1H7; A2AGG1; A2AFY7	10.33	10.65	-1.24	0.1104	0.1887
TC1100001097.mm.2	Rnmtl1	RNA methyltransferase like 1	67390	Q5ND52	8.75	8.48	1.21	0.1104	0.1887
TC1900001026.mm.2	Fkbp2	FK506 binding protein 2	14227	P45878; Q3TND1; Q3UND3	7.82	7.24	1.49	0.1104	0.1888
TC0X00003175.mm.2	Tsr2	TSR2 20S rRNA accumulation	69499	Q8C8T8; H7BWY8; Z4YL87; G3UWF3	8.25	7.86	1.31	0.1105	0.1889
TC0500002708.mm.2	Gm11116	predicted gene 11116 [Source:MGI Symbol;Acc:MGI:3779368]		F7A1G1	5.6	6.12	-1.43	0.1106	0.189
TC0100003615.mm.2	Rbm8a2; Rbm8a	RNA binding motif protein 8A2; RNA binding motif protein 8a	545388; 60365	Q9CWZ3	6.18	6.32	-1.1	0.1106	0.1891
TC0600001192.mm.2	Setmar	SET domain without mariner transposase fusion	74729	Q80UJ9	7.03	7.38	-1.28	0.1107	0.1891
TC0700000705.mm.2	Zfp619	zinc finger protein 619	70227	Q66JZ1; G3X9T2	6.14	6.52	-1.31	0.1107	0.1892
TC0600002572.mm.2	Dguok	deoxyguanosine kinase	27369	Q9QX60; Q504N4; Q91XI5; S4R1F5	10.02	10.47	-1.37	0.1107	0.1892
TC1300002053.mm.2	Mxd3	Max dimerization protein 3	17121	Q80US8	3.69	4.14	-1.36	0.1108	0.1892
TC0100003806.mm.2	Ppp2r5a	protein phosphatase 2, regulatory subunit B, alpha; protein phosphatase 2, regulatory subunit B', alpha	226849	Q6PD03; Q3ULN8	14.4	13.95	1.37	0.1109	0.1894
TC0700002955.mm.2	1700028J19Rik	RIKEN cDNA 1700028J19 gene	70004	Q9D9U7	4.12	4.45	-1.26	0.1109	0.1894
TC0500003273.mm.2	Ubc; Uba52	ubiquitin C; ubiquitin A-52 residue ribosomal protein fusion product 1	22190; 22186	P0CG50; Q8R0Z9; Q3V0T5; Q8VC46; Q922B0; Q3TH47; Q922Z8; A5JUZ1; E9Q5F6	16.8	16.49	1.24	0.1109	0.1895
TC0700004044.mm.2	Olfr480	olfactory receptor 480	56861	Q8VEZ0	3.81	4.04	-1.17	0.111	0.1895
TC0X00001725.mm.2	Gm14346; Gm2913; Gm14351; Gm3701	predicted gene 14346; predicted gene 2913; predicted gene 14351; predicted gene 3701	668958; 100040698; 668960; 100042159	Q99N64; A2BFZ7; A0A087WR44; A2CG92	6.25	6.87	-1.54	0.111	0.1895
TC1100003827.mm.2	Tmem101	transmembrane protein 101	76547	Q91VP7	5.59	6.08	-1.4	0.111	0.1895
TC0200001527.mm.2	Apip	APAF1 interacting protein	56369	Q9WVQ5	12.1	11.83	1.2	0.111	0.1895
TC1400002861.mm.2	Gm10377; Gm10375	predicted gene 10377; predicted gene 10375	100042055; 100042342	D3YXI8; Q5EBJ2	6.45	7.43	-1.97	0.111	0.1895
TC0Y00000188.mm.2	Ssty2	spermiogenesis specific transcript on the Y 2	70009		5.75	6.97	-2.34	0.1111	0.1896
TC0X00002736.mm.2	Ercc6l	excision repair cross-complementing rodent repair deficiency complementation group 6 like	236930	Q8BHK9; Q8C4L5; Q99KE5	4.22	4.01	1.16	0.1111	0.1896
TC0700003512.mm.2	St8sia2	ST8 alpha-N-acetyl-neuraminide alpha-2,8-sialyltransferase 2	20450	O35696	4.27	4.69	-1.33	0.1111	0.1896
TC0800000343.mm.2	Zfp703	zinc finger protein 703	353310	F6M3K1; P0CL69; E9PXD8	5.72	5.24	1.4	0.1112	0.1898
TC0300001431.mm.2	Unc5c	unc-5 homolog C (C. elegans)	22253	O08747; Q3UQ08; Q3UTY3; Q3URW2; Q3TPN7; Q3TSU2; E9PVI4	5.55	5.9	-1.27	0.1112	0.1898
TC0200004058.mm.2	Olfr1239	olfactory receptor 1239	258972	Q8VGM8	4.57	4.75	-1.14	0.1112	0.1898
TC1400001078.mm.2	Enox1	ecto-NOX disulfide-thiol exchanger 1	239188	Q8BHR2	5.42	5.72	-1.24	0.1113	0.1899
TC1600001966.mm.2	App	amyloid beta (A4) precursor protein	11820	P12023; Q6GR78; Q53ZT3; Q8BPC7; Q3TWF3; Q8BPV5; Q3TXI9	13.7	13.56	1.1	0.1113	0.1899
TC0700000529.mm.2	4932431P20Rik	RIKEN cDNA 4932431P20 gene [Source:MGI Symbol;Acc:MGI:2149781]; RIKEN cDNA 4932431P20 gene		Q3V0H8; E9Q1N0	3.1	3.35	-1.19	0.1113	0.1899
TC0500000170.mm.2	Gsap	gamma-secretase activating protein	212167	Q3TCV3	7.06	6.46	1.51	0.1114	0.19
TC0100003590.mm.2	BC094916	cDNA sequence BC094916	545384	Q504N7; E9PVL3; E9QL87	4.95	4.72	1.18	0.1114	0.1901
TC0300002807.mm.2	Rtca	RNA 3-terminal phosphate cyclase; RNA 3'-terminal phosphate cyclase	66368	Q9D7H3; Q3UAE6; Q91YL8; Q5BLJ4; Q3TIJ4; D6REI7; D6RD00; D3Z263	10.55	9.88	1.59	0.1115	0.1901
TC1700001003.mm.2	Uhrf1	ubiquitin-like, containing PHD and RING finger domains, 1	18140	Q8VDF2; E9Q5Y5	5.99	6.65	-1.58	0.1115	0.1901
TC0Y00000169.mm.2	LOC100862125	PREDICTED: X-linked lymphocyte-regulated protein PM1-like (LOC100862125), mRNA.			6.62	8.53	-3.76	0.1115	0.1901
TC1000001691.mm.2	Ipcef1	interaction protein for cytohesin exchange factors 1	320495	Q5DU31; Q3UX69; D3YVQ1; D3Z0U6	4.92	4.48	1.36	0.1115	0.1901
TC0900001175.mm.2	Plod2	procollagen lysine, 2-oxoglutarate 5-dioxygenase 2	26432	Q9R0B9; Q3U055; E9Q718	10.07	10.46	-1.31	0.1115	0.1901
TC0200004646.mm.2	Adam33	a disintegrin and metallopeptidase domain 33	110751	Q923W9; A2AP51; Q6TYY9; Q58GH7; Q6TYZ0; Q8R465; F7CIM2; F6Z4C4; V9GXX4	5.17	5.49	-1.24	0.1115	0.1901
TC0800002561.mm.2	Gm10644	predicted gene 10644 [Source:MGI Symbol;Acc:MGI:3704314]; predicted gene 10644		Q3TZG3	4.74	5.36	-1.54	0.1116	0.1902
TC0500000532.mm.2	Pi4k2b	phosphatidylinositol 4-kinase type 2 beta	67073	Q8CBQ5; A0A0G2JEK1	6.41	5.87	1.46	0.1116	0.1902
TC1900000952.mm.2	Rab1b	RAB1B, member RAS oncogene family	76308	Q9D1G1; Q0PD66; Q3V3C2	7.01	7.38	-1.29	0.1116	0.1902
TC0700003053.mm.2	Mrgpra6	MAS-related GPR, member A6	381886	Q91ZC6	5.46	5.92	-1.37	0.1116	0.1902
TC1100000856.mm.2	Myh8	myosin, heavy polypeptide 8, skeletal muscle, perinatal	17885	P13542; Q1WNQ0; Q8BGE8; B2RWW8; Q5DTH2; Q61934	6.83	7.26	-1.35	0.1116	0.1903
TC0700003925.mm.2	Olfr645	olfactory receptor 645	258247	Q7TRQ1	5.17	5.36	-1.15	0.1117	0.1903
TC1600001064.mm.2	Dyrk1a	dual-specificity tyrosine-(Y)-phosphorylation regulated kinase 1a	13548	Q61214; A1L341; A9C475; Q80ZK5; Q8C774; Q8K006; Q3USJ7; A9C477; A9C478	11.11	10.7	1.33	0.1117	0.1903
TC1100003274.mm.2	Gm10277	predicted gene 10277 [Source:MGI Symbol;Acc:MGI:3641921]; predicted gene 10277		Q6R5C6	6.4	6.78	-1.3	0.1117	0.1903
TC0900003079.mm.2	Fbxw20	F-box and WD-40 domain protein 20	434440	Q5U467; Q3UXA1	3.47	3.72	-1.19	0.1117	0.1903
TC0500003225.mm.2	Rhof	ras homolog gene family, member f	23912	Q4VA10; Q8BYP3	4.57	4.35	1.16	0.1117	0.1903
TC0800002108.mm.2	Mtmr7	myotubularin related protein 7	54384	Q9Z2C9; I6L9A6; G3UYZ2; G3UYB7; G3V027	6.58	6.89	-1.25	0.1117	0.1903
TC0500000719.mm.2	Tmem165; Apc-ps1	transmembrane protein 165; adenomatosis polyposis coli, pseudogene 1	21982; 79189	P52875; B2RUD1; D3YV67	11.95	12.29	-1.26	0.1117	0.1903
TC0400000234.mm.2	Epha7	Eph receptor A7	13841	Q61772; Q3V3T7; Q8CC52; Q8CCF9; Q8R381; A2BDQ4	9.45	10.51	-2.08	0.1119	0.1906
TC0300000211.mm.2	Cldn11	claudin 11	18417	Q60771	4.83	5.08	-1.19	0.1119	0.1906
TC0100001995.mm.2	4930444P10Rik	RIKEN cDNA 4930444P10 gene	75799	Q9D5G1; F6QJK4; D3YUR1	4.04	4.5	-1.37	0.112	0.1907
TC0800003213.mm.2	Gm10999	predicted gene 10999 [Source:MGI Symbol;Acc:MGI:3779215]		F6Q4M4	9.01	9.99	-1.97	0.1121	0.1909
TC1500001552.mm.2	Slc22a22	solute carrier family 22 (organic cation transporter), member 22	210463	Q8R0S9; D3YXY3	3.92	4.19	-1.21	0.1121	0.1909
TC0700002112.mm.2	Fgf3	fibroblast growth factor 3	14174	P05524; Q0VG15; D3YWD4	4.14	4.44	-1.23	0.1122	0.191
TC0600002079.mm.2	Ptn	pleiotrophin	19242	P63089; Q3UZI5; Q3TSS2; B0LAE3; Q9CSX6; Q3TSL7	7.91	6.96	1.93	0.1122	0.191
TC1500002254.mm.2	Fignl2	fidgetin-like 2	668225	J3QK54	3	3.31	-1.24	0.1123	0.1911
TC1300000231.mm.2	Vmn1r219	vomeronasal 1 receptor 219	171272	Q8R271	4.93	5.45	-1.43	0.1123	0.1911
TC0X00001815.mm.2	Fthl17b	ferritin, heavy polypeptide-like 17, member B	434726	A2AHC5	5.35	5.68	-1.26	0.1123	0.1911
TC1600000787.mm.2	Stx19	syntaxin 19	68159	Q8R1Q0	5.28	5.66	-1.3	0.1123	0.1911
TC1500002339.mm.2	Hoxc10	homeobox C10	209448	P31257; Q8BZY5	3.69	4.14	-1.37	0.1123	0.1911
TC0200002771.mm.2	4930591A17Rik	RIKEN cDNA 4930591A17 gene	68175	Q9CQH6	4.73	5.96	-2.35	0.1123	0.1911
TC0200002410.mm.2	Src	Rous sarcoma oncogene	20779	P05480; Q80XU2; Q3UKD6	5.19	4.82	1.29	0.1124	0.1912
TC1100001431.mm.2	Gm21885	predicted gene, 21885 [Source:MGI Symbol;Acc:MGI:5434049]		J3QP66	5.65	6.15	-1.42	0.1124	0.1913
TC0100003612.mm.2	Chml	choroideremia-like	12663	Q9QZD5	7.6	7.32	1.22	0.1126	0.1916
TC0500002690.mm.2	Ugt2b1	UDP glucuronosyltransferase 2 family, polypeptide B1	71773	Q8R084	3.25	3.35	-1.08	0.1126	0.1916
TC0200001980.mm.2	1700020A23Rik	RIKEN cDNA 1700020A23 gene	75656	Q9DA59	5.07	5.38	-1.24	0.1127	0.1917
TC0900002071.mm.2	Olfr938	olfactory receptor 938	258430	Q9EQ93	5.21	5.6	-1.31	0.1127	0.1917
TC0800001518.mm.2	Spire2	spire homolog 2 (Drosophila)	234857	Q8K1S6	4.12	4.6	-1.39	0.1128	0.1918
TC0700000562.mm.2	Nfkbid	nuclear factor of kappa light polypeptide gene enhancer in B cells inhibitor, delta	243910	Q2TB02	5.42	5.11	1.23	0.1128	0.1919
TC1200002049.mm.2	Zfyve1	zinc finger, FYVE domain containing 1	217695	Q810J8; Q6ZPM1; Q3UT32	8.21	7.97	1.17	0.1128	0.1919
TC0900003112.mm.2	Klhl18	kelch-like 18	270201	Q69ZY9; Q05BR3; Q8K3B7; Q8BXL1; E9Q4F2	7.65	7.23	1.34	0.1129	0.1919
TC0800000392.mm.2	Ppp2cb	protein phosphatase 2 (formerly 2A), catalytic subunit, beta isoform	19053	P62715; Q8BN07; Q8VED4	11.02	10.65	1.29	0.1129	0.192
TC1800000534.mm.2	Snx2	sorting nexin 2	67804	Q9CWK8; Q91VZ1; Q3U5L3	11.24	10.89	1.27	0.113	0.1921
TC0700003827.mm.2	Arhgef17	Rho guanine nucleotide exchange factor (GEF) 17	207212	Q80U35	7.94	8.31	-1.29	0.1131	0.1922
TC0100000814.mm.2	Gigyf2	GRB10 interacting GYF protein 2	227331	Q6Y7W8; Q8C585; Q3TUA5; G3UYG6; E9Q2M5; G3UZS9; G3UWR2; G3UZM3; G3UYH4; G3UYR9; G3UZX7; G3UZW5; G3UWT6; G3UXF2	8.79	9.2	-1.33	0.1131	0.1922
TC0X00002527.mm.2	Gm7173; Chdc2	predicted gene 7173 [Source:MGI Symbol;Acc:MGI:3645063]; calponin homology domain containing 2		J3QP97	4.48	4.28	1.15	0.113	0.1922
TC0200001056.mm.2	Cdca7	cell division cycle associated 7	66953	Q9D0M2; A2AR39	4.56	4.82	-1.2	0.113	0.1922
TC0700002663.mm.2	Ltbp4	latent transforming growth factor beta binding protein 4	108075	Q8K4G1; Q8BXY5; B2RU79; Q3UGU1; E9QPS5; D3Z598; E9Q6B8; F6W6Z0	12.23	11.61	1.54	0.1131	0.1922
TC0400002663.mm.2	Olfr272	olfactory receptor 272	258836	Q8VGA0; B1AWZ7	4.65	4.94	-1.22	0.1131	0.1922
TC1800000623.mm.2	Pdgfrb	platelet derived growth factor receptor, beta polypeptide	18596	P05622; Q7TMR8; Q003I5; Q3TZ27; Q3UYC9; E9QPE2; E9QN12	10.85	11.37	-1.42	0.1131	0.1922
TC1600001810.mm.2	Epha6	Eph receptor A6	13840	Q62413; G1K381; E9PUK8	3.63	3.8	-1.13	0.1131	0.1922
TC0300002050.mm.2	Gpr171	G protein-coupled receptor 171	229323	Q8BG55	6.12	6.42	-1.23	0.1132	0.1923
TC0600002002.mm.2	Cep41	centrosomal protein 41	83922	Q99NF3; Q3TKI8; Q3TUE7; H9KUZ8; D3Z672; S4R2L7; E9Q8S3	6.02	5.78	1.18	0.1132	0.1923
TC0300003036.mm.2	Pdha2	pyruvate dehydrogenase E1 alpha 2	18598	P35487; Q9D9X9	4.08	4.39	-1.24	0.1132	0.1923
TC1200000865.mm.2	Cipc	CLOCK interacting protein, circadian	217732	Q8R0W1; Z4YJJ0	10.86	10.58	1.22	0.1133	0.1924
TC0Y00000212.mm.2	Sly	Sycp3 like Y-linked	382301	J3QJX2	7.2	9.18	-3.94	0.1133	0.1924
TC0X00002376.mm.2	Gm6812	predicted gene 6812	627927	B1AXU1	5.26	5.69	-1.34	0.1133	0.1924
TC1700000666.mm.2	Abhd16a	abhydrolase domain containing 16A	193742	Q9Z1Q2; G3UX11	8.62	8.41	1.16	0.1133	0.1924
TC1800000452.mm.2	Gm10542	predicted gene 10542 [Source:MGI Symbol;Acc:MGI:3642604]		F6XDR3	4.35	4.88	-1.45	0.1134	0.1925
TC0200001761.mm.2	Gchfr	GTP cyclohydrolase I feedback regulator	320415	P99025; Q4VAF4	4.83	5.28	-1.37	0.1134	0.1925
TC0900003332.mm.2	Mthfs	5, 10-methenyltetrahydrofolate synthetase	107885	Q9D110; Q3TYX5; B2KF83	8.12	7.68	1.35	0.1134	0.1926
TC1500000237.mm.2	Matn2	matrilin 2	17181	O08746; Q3TQ80; Q569V0; Q99K64; Q8C435; A0A0A0MQM7	7.91	7.34	1.48	0.1135	0.1926
TC1600001148.mm.2	Anks3	ankyrin repeat and sterile alpha motif domain containing 3	72615	Q9CZK6; Q8BTQ7; Q80XC9; Q8R5E8	7.37	8.06	-1.61	0.1135	0.1926
TC0900000542.mm.2	Dscaml1	Down syndrome cell adhesion molecule like 1	114873	Q4VA61; Q8R4B5; Q3V3B0; Q8R4B1; Q91ZY7; Q8R4B2; Q8R4B4; Q8R4B3; Q8CHB2; Q8CET1; E9QPR7	3.35	3.7	-1.28	0.1136	0.1928
TC0300001297.mm.2	Gm10650	predicted gene 10650			3.38	3.55	-1.13	0.1137	0.1929
TC0700002826.mm.2	Uba2	ubiquitin-like modifier activating enzyme 2	50995	Q9Z1F9; H3BLM2; H3BJQ2; A2BH29; H3BLR3	8.42	8.95	-1.44	0.1136	0.1929
TC0600002308.mm.2	Cpvl	carboxypeptidase, vitellogenic-like	71287	Q9D3S9; B7ZN25	3.52	3.68	-1.11	0.1137	0.1929
TC1400001634.mm.2	Ccdc66	coiled-coil domain containing 66	320234	Q6NS45	10.5	10.88	-1.3	0.1137	0.1929
TC0500001390.mm.2	Gpn3	GPN-loop GTPase 3	68080	Q9D3W4; F6WZX5; A0A0G2JG32; F6WTD8; F7CWA0	7.1	6.71	1.31	0.1137	0.1929
TC1100004003.mm.2	Abca5	ATP-binding cassette, sub-family A (ABC1), member 5	217265	Q8K448; A2AEP5; A2AEP6	5.71	5.23	1.4	0.1137	0.193
TC0100000044.mm.2	Sgk3	serum/glucocorticoid regulated kinase 3	170755	Q9ERE3; Q8VEK1; Q3U9B2; Q3U907; Q3U9H2	9.88	9.49	1.31	0.1138	0.1931
TC0400001788.mm.2	Fam131c	family with sequence similarity 131, member C	277743	A2ADB2	4.46	4.76	-1.22	0.1138	0.1931
TC0500002758.mm.2	Nup54	nucleoporin 54	269113	Q8BTS4; F6UKR5; D3Z5F5; D6RFN7	11.04	10.71	1.25	0.1139	0.1932
TC1200000415.mm.2	G2e3	G2/M-phase specific E3 ubiquitin ligase	217558	Q5RJY2; E9Q7C2; E9Q7E5	8.26	8.57	-1.24	0.1141	0.1935
TC0100003697.mm.2	Lbr	lamin B receptor	98386	Q3U9G9	9.97	10.43	-1.37	0.1141	0.1936
TC1500002275.mm.2	Krt1	keratin 1	16678	P04104	4.38	4.71	-1.26	0.1142	0.1937
TC1400002252.mm.2	Fzd3	frizzled homolog 3 (Drosophila)	14365	Q61086; Q3TUV1; Q3UYZ0	6.72	6.26	1.38	0.1142	0.1937
TC1300000206.mm.2	Vmn1r-ps103	vomeronasal 1 receptor, pseudogene 103	171245		4.69	5.16	-1.38	0.1143	0.1938
TC0300002648.mm.2	Lrig2	leucine-rich repeats and immunoglobulin-like domains 2	269473	Q52KR2; B2RRI5	7.74	8.27	-1.44	0.1143	0.1938
TC1600001419.mm.2	Cldn1	claudin 1	12737	O88551; Q4FJV3; A7UKX1	6.08	5.27	1.76	0.1144	0.1939
TC0500000057.mm.2	Tmem243	transmembrane protein 243, mitochondrial	652925	B2RVB9; Q3UQI1	9.86	10.22	-1.28	0.1144	0.1939
TC1400000777.mm.2	Dhrs4	dehydrogenase/reductase (SDR family) member 4	28200	Q99LB2; Q9D2U3; Q3UIB5; Q9DCL1	12.26	11.8	1.37	0.1144	0.1939
TC1900000538.mm.2	Cyp26a1	cytochrome P450, family 26, subfamily a, polypeptide 1	13082	O55127	3.57	3.96	-1.31	0.1144	0.1939
TC1400002073.mm.2	Myh6	myosin, heavy polypeptide 6, cardiac muscle, alpha	17888	Q02566; Q1WNP4; B2RQQ1; Q6P8P3; Q2TAW4; Q5BKR0; Q3UQQ3; B8JJH3	18.66	18.94	-1.22	0.1144	0.1939
TC0500003490.mm.2	3110082I17Rik	RIKEN cDNA 3110082I17 gene	73212	Q9CXL3	8.2	8.63	-1.35	0.1144	0.1939
TC0100003860.mm.2	Lypla1	lysophospholipase 1	18777	P97823; Q4FK51; D3Z111; J3QQ63; D3YUG4; J3QP56; D3Z269	11.7	11.34	1.28	0.1144	0.1939
TC1700000091.mm.2	T; t	brachyury; t-complex	20997; 20998	P20293; Q78ZW9; D3Z1X4; H3BKU2	6.53	6.7	-1.12	0.1145	0.194
TC1600000167.mm.2	Ntan1	N-terminal Asn amidase	18203	Q64311; Q8BRX4; D3YZ99	10.25	9.72	1.44	0.1145	0.194
TC1700001458.mm.2	Acat3	acetyl-Coenzyme A acetyltransferase 3	224530	Q80X81; Q8R4V3; F2Z459	6.12	5.46	1.59	0.1146	0.194
TC0200004383.mm.2	Meis2	Meis homeobox 2	17536	P97367; Q3TYM2; Q3UJ35; Q3TY73; Q6GU28; B1AWK4	10.53	10.05	1.39	0.1145	0.194
TC0M00000007.mm.2	COX2	cytochrome c oxidase subunit II	17709	P00405; Q7JCZ1	19.01	19.25	-1.18	0.1145	0.194
TC0400002705.mm.2	Ikbkap	inhibitor of kappa light polypeptide enhancer in B cells, kinase complex-associated protein	230233	Q7TT37; Q3TD73	8.55	8.89	-1.26	0.1146	0.194
TC0700000765.mm.2	Zfp719	zinc finger protein 719	210105	Q8BIV1	8.34	8.06	1.21	0.1145	0.194
TC0400001969.mm.2	Gpr157	G protein-coupled receptor 157	269604	Q8C206; Q148S2; Q3U4E0	9.85	9.28	1.48	0.1146	0.1941
TC1400002799.mm.2	Slc39a2	solute carrier family 39 (zinc transporter), member 2	214922	Q2HIZ9; G3X943; E0CY93	4.69	4.87	-1.13	0.1146	0.1941
TC0500001416.mm.2	Mlxip	MLX interacting protein	208104	Q2VPU4; B2RQ56; Q80TQ0; Q3UPW8; G5E8D8; F6UPM1	9.45	9.04	1.33	0.1147	0.1942
TC1400001325.mm.2	Timm8a2	translocase of inner mitochondrial membrane 8A2	223262	Q4FZG7	3.54	3.28	1.2	0.1148	0.1944
TC0900003269.mm.2	Sec22c	SEC22 homolog C, vesicle trafficking protein	215474	Q8BXT9; D6RE35; D3Z110	5.9	6.22	-1.25	0.1149	0.1945
TC0200000543.mm.2	Prrx2	paired related homeobox 2	20204	Q06348; A2APZ7; Q9CY80	5.82	6.46	-1.56	0.115	0.1946
TC0X00000932.mm.2	Yipf6	Yip1 domain family, member 6	77929	Q8BR70; B1AV65; B1AV66	11.13	10.91	1.16	0.115	0.1946
TC0900000679.mm.2	Pstpip1	proline-serine-threonine phosphatase-interacting protein 1	19200	P97814	8.04	8.33	-1.22	0.115	0.1947
TC0900001461.mm.2	Ngp	neutrophilic granule protein	18054	O08692	3.77	4.15	-1.3	0.115	0.1947
TC0200001675.mm.2	Aven	apoptosis, caspase activation inhibitor	74268	Q9D9K3; A2AGL5; Q496S6	9.35	9.78	-1.35	0.1151	0.1947
TC0400002023.mm.2	Chd5	chromodomain helicase DNA binding protein 5	269610	A2A8L1; Q9CUI4; Q4QQN1; Q8BL30; E9PYL1; E9PYU4	4.78	5.33	-1.46	0.1151	0.1948
TC1300000490.mm.2	Sirt5	sirtuin 5	68346	Q8K2C6; Q5M8R0	8.72	9.17	-1.37	0.1151	0.1948
TC0900000737.mm.2	Nptn	neuroplastin	20320	P97300; Z4YLB7; H3BKY2; H3BIX4; H3BKA7; A0A0A0MQN8	14.44	14.09	1.27	0.1152	0.1949
TC0400000390.mm.2	Gm13308; Gm21586	predicted gene 13308; predicted gene, 21586	621580; 100862247	A2APU9; L7N244	7.99	7.79	1.16	0.1152	0.1949
TC1500002172.mm.2	Olfr284	olfactory receptor 284	258278	Q2M2M5; Q8VET7	4.97	5.53	-1.47	0.1153	0.195
TC0200004269.mm.2	Elp4	elongation protein 4 homolog (S. cerevisiae)	77766	Q9ER73; Q3TRR1; A2A414	10.46	10.8	-1.26	0.1153	0.195
TC1900001169.mm.2	Zfp91; Cntf; Zfp91Cntf	zinc finger protein 91; ciliary neurotrophic factor; Zfp91-Cntf readthrough transcript (NMD candidate)	109910; 12803; 664779	P51642; Q62511; Q544D1; E0CY81	11.49	11.74	-1.19	0.1153	0.1951
TC0600003599.mm.2	Gm11128	predicted gene 11128	100504710	Q9JIY8	5.33	5.7	-1.29	0.1154	0.1952
TC0700001533.mm.2	Olfr663	olfactory receptor 663	257914	Q7TRP6	4.79	5.31	-1.43	0.1154	0.1952
TC0400001192.mm.2	Skint8	selection and upkeep of intraepithelial T cells 8	639774	A7XV07; M9MMK3	4.84	5.4	-1.48	0.1155	0.1952
TC0700000056.mm.2	Ccdc106	coiled-coil domain containing 106	232821	Q3ULM0; E9QPN6; D3YWL5; D3YYH4; D3Z4F1	4.18	4.41	-1.17	0.1154	0.1952
TC0700001729.mm.2	E130201H02Rik	Y box protein 1 pseudogene	78552	Q9CTL4	6.24	6.6	-1.28	0.1155	0.1952
TC1700001447.mm.2	Map3k4	mitogen-activated protein kinase kinase kinase 4	26407	O08648; Q9CRU1; Q80U64; Q3UZV9	8.77	9.65	-1.84	0.1155	0.1952
TC0700003880.mm.2	Olfr591	olfactory receptor 591	258139	Q7TRR7	4.71	4.82	-1.08	0.1155	0.1952
TC1100002866.mm.2	Pemt	phosphatidylethanolamine N-methyltransferase	18618	Q61907; B1ARC9; B1ARD1	8.39	7.71	1.61	0.1155	0.1953
TC0200000798.mm.2	Epc2	enhancer of polycomb homolog 2 (Drosophila)	227867	Q8C0I4; Q3TNY4; A2AQV0	10.85	10.43	1.33	0.1155	0.1953
TC0700004128.mm.2	Pth	parathyroid hormone	19226	Q9Z0L6	3.94	4.44	-1.41	0.1155	0.1953
TC0200003026.mm.2	A930004D18Rik	RIKEN cDNA A930004D18 gene	77940	Q8C8W7	5.09	5.36	-1.21	0.1156	0.1953
TC0400000248.mm.2	Map3k7	mitogen-activated protein kinase kinase kinase 7	26409	Q62073; Q923A8; Q543B5; Q3TXG1; A2AP93; A2AP92	11.29	11.01	1.22	0.1156	0.1954
TC1600000149.mm.2	Ercc4	excision repair cross-complementing rodent repair deficiency, complementation group 4	50505	Q9QZD4; Q3UEU6; Q3UUC1; F7A043; D6RHP2	8.55	8.27	1.22	0.1156	0.1954
TC0100000300.mm.2	Il18rap	interleukin 18 receptor accessory protein	16174	Q9Z2B1; Q0VBK3; Q3UV73; Q8C6U0; Q3TTU1	5.92	6.3	-1.3	0.1157	0.1955
TC0700002344.mm.2	Vmn2r54	vomeronasal 2, receptor 54	666085	K7N649	3.34	3.79	-1.36	0.1157	0.1955
TC1100002789.mm.2	Nmur2	neuromedin U receptor 2	216749	Q8BZ39; B2RPU9	5.5	6.07	-1.48	0.1158	0.1956
TC1000002632.mm.2	Ascl1	achaete-scute complex homolog 1 (Drosophila)	17172	Q02067; Q53WV9	3.53	3.78	-1.19	0.1158	0.1956
TC0700001996.mm.2	Adgra1	adhesion G protein-coupled receptor A1	52389	Q8C4G9; Q76JQ1; Q52KJ6; Q80UD7; Q6PHM3	4.33	4.76	-1.35	0.1158	0.1956
TC1100003654.mm.2	1700001P01Rik	RIKEN cDNA 1700001P01 gene	72215	Q9DAQ5	3.91	4	-1.06	0.1158	0.1957
TC1100002730.mm.2	Gm10447	predicted gene 10447 [Source:MGI Symbol;Acc:MGI:3642647]; predicted gene 10447		Q3UQ92	3.79	4.32	-1.45	0.1159	0.1957
TC1700001865.mm.2	Morc2b	microrchidia 2B	240069	Q8C5W4; Q0VAW0	4.06	4.46	-1.31	0.1159	0.1957
TC0200004333.mm.2	Olfr1305	olfactory receptor 1305	258396	Q3B850; Q1RMY1; A2AVW3	4.33	4.59	-1.2	0.1159	0.1957
TC1000001594.mm.2	Apon	apolipoprotein N	28194	Q8BUM4; G3X9D6	2.96	3.23	-1.21	0.1159	0.1957
TC0500001020.mm.2	Dspp	dentin sialophosphoprotein	666279	P97399; Q1JQ89; A1L2Z1; E9Q9Z9	3.58	3.92	-1.27	0.116	0.1958
TC0500002493.mm.2	Pds5a	PDS5, regulator of cohesion maintenance, homolog A (S. cerevisiae)	71521	Q6A026; Q9D337; Q8VDS0; Q3UW82; E9QPI5	12.07	11.81	1.2	0.116	0.1958
TC1100001604.mm.2	Gm11568	predicted gene 11568	432600	A2A4M2	3.82	4.12	-1.23	0.116	0.1959
TC1000001531.mm.2	Lrig3	leucine-rich repeats and immunoglobulin-like domains 3	320398	Q6P1C6	7.01	6.64	1.29	0.1161	0.196
TC0400001538.mm.2	Adgrb2	adhesion G protein-coupled receptor B2	230775	Q8CGM1; Q80T61; H7BWZ2; H7BX74; H7BX92; B1ASC0	5.07	5.36	-1.23	0.1162	0.1961
TC0400004213.mm.2	Gm2083; Mup2; Mup1; LOC100861909	major urinary protein LOC100048885; major urinary protein 2, mRNA (cDNA clone MGC:18535 IMAGE:4196403), complete cds.; major urinary protein 1, mRNA (cDNA clone MGC:46757 IMAGE:4161709), complete cds.; major urinary protein 2, mRNA (cDNA clone MGC:70247 IMAGE:4159984), complete cds.; major urinary protein 1, mRNA (cDNA clone MGC:118604 IMAGE:947916), complete cds.; PREDICTED: major urinary protein 2-like, transcript variant 1 (LOC100861909), mRNA.; PREDICTED: major urinary protein 2-like, transcript variant 2 (LOC100861909), mRNA.; PREDICTED: major urinary protein 2-like, transcript variant 3 (LOC100861909), mRNA.; PREDICTED: major urinary protein 2-like, transcript variant 4 (LOC100861909), mRNA.	100048885	Q8JZT0; B0V388	7.83	9.82	-3.99	0.1162	0.1961
TC1500001060.mm.2	Ankrd33	ankyrin repeat domain 33	208258	Q8BXP5; D5G1T0	4.77	5.2	-1.35	0.1162	0.1962
TC1100003529.mm.2	Hlf	hepatic leukemia factor	217082	Q8BW74; Q8BVB2; H3BKN8	5.85	6.46	-1.53	0.1162	0.1962
TC0600003206.mm.2	Pzp	pregnancy zone protein	11287	Q61838; D3YUI3	3.9	3.85	1.03	0.1163	0.1962
TC1300002651.mm.2	Rab3c	RAB3C, member RAS oncogene family	67295	P62823; Q542T7; Q9CXS2; Q3TU26	3.5	4.18	-1.6	0.1163	0.1962
TC0700000397.mm.2	Gm5893	predicted gene 5893	545936	Q497K8	4.66	5.34	-1.6	0.1163	0.1962
TC1400001557.mm.2	Dupd1	dual specificity phosphatase and pro isomerase domain containing 1	435391	Q8BK84	5.52	5.77	-1.19	0.1163	0.1963
TC1900000219.mm.2	Ms4a4b	membrane-spanning 4-domains, subfamily A, member 4B	60361	Q9ES61; Q91ZY5; Q8R046	5.31	4.8	1.43	0.1164	0.1963
TC0100002685.mm.2	Sphkap	SPHK1 interactor, AKAP domain containing	77629	Q6NSW3; Q9CTQ1; E9PUC4	4.86	5.39	-1.45	0.1164	0.1963
TC0X00002246.mm.2	Zfp36l3	zinc finger protein 36, C3H type-like 3	333473	Q5ISE2	4.46	4.75	-1.22	0.1164	0.1964
TC0200002290.mm.2	Defb21	defensin beta 21	403172	Q8C5Z4; Q2F9P8	4.62	5.07	-1.37	0.1164	0.1964
TC0X00001969.mm.2	Gm10147; Gm10096; Gm10486; Gm10488	predicted gene 10147; predicted gene 10096; predicted gene 10486; predicted gene 10488	100039324; 100039377; 100039550; 100042109	Q62478; Q4KL05	7.4	8.02	-1.55	0.1165	0.1965
TC0500003067.mm.2	4930515G01Rik	RIKEN cDNA 4930515G01 gene	67642	Q8C9P1	4.55	4.81	-1.2	0.1166	0.1966
TC1100001828.mm.2	9930022D16Rik	RIKEN cDNA 9930022D16 gene	320509	Q8BG27	4.79	5.14	-1.27	0.1166	0.1966
TC0700004497.mm.2	Olfr524	olfactory receptor 524	258055	Q7TRU0	4.23	4.69	-1.37	0.1167	0.1967
TC1300000457.mm.2	Gm9979	predicted gene 9979 [Source:MGI Symbol;Acc:MGI:3642885]; predicted gene 9979		G5E8F2	5.77	6.21	-1.36	0.1167	0.1968
TC1100000941.mm.2	Mgl2	macrophage galactose N-acetyl-galactosamine specific lectin 2	216864	Q8JZN1; A9XX86; F6QSC4	7.1	7.65	-1.46	0.1168	0.1968
TC0900000397.mm.2	Olfr900; Olfr251	olfactory receptor 900; olfactory receptor 251	258874; 404313	Q8VGD4; E9Q891	3.9	4.21	-1.25	0.1168	0.1968
TC0Y00000241.mm.2	Gm16501	predicted gene 16501	100042840	A9Z055	2.94	3.15	-1.16	0.1168	0.1968
TC0Y00000009.mm.2	Gm16501; Gm6026	predicted gene 16501; predicted gene 6026	100042840; 547210	A9Z055	2.94	3.15	-1.16	0.1168	0.1968
TC0500001594.mm.2	Dtx2	deltex 2 homolog (Drosophila)	74198	Q8R3P2	7.3	6.92	1.3	0.1168	0.1969
TC0900001624.mm.2	Nktr	natural killer tumor recognition sequence	18087	P30415; Q8CBP6; Q3TQ51; S4R2L3; S4R1C3; S4R220; S4R2C2; S4R1L7	10.7	10.77	-1.05	0.1169	0.1971
TC1800000155.mm.2	Dsg4	desmoglein 4	16769	Q7TMD7; Q330Q3; A1IGX7	4.02	4.14	-1.09	0.117	0.1971
TC0400002483.mm.2	Gm21966	predicted gene, 21966			8.03	8.41	-1.3	0.117	0.1972
TC0400002495.mm.2	Gm10595	predicted gene 10595			8.03	8.41	-1.3	0.117	0.1972
TC1500001823.mm.2	Foxred2	FAD-dependent oxidoreductase domain containing 2	239554	Q3USW5; Q3TBC9	4.17	4.58	-1.33	0.1171	0.1973
TC1200002267.mm.2	Ddx24	DEAD (Asp-Glu-Ala-Asp) box polypeptide 24	27225	Q9ESV0; Q3U7R4; Q9CRZ6; Q3UYV7; Q3TLR1; F8WJA0	12.09	11.67	1.34	0.1171	0.1973
TC0500000857.mm.2	Areg	amphiregulin	11839	P31955; Q4FJT2	4.42	4.89	-1.38	0.1172	0.1973
TC0600001734.mm.2	Med21	mediator complex subunit 21	108098	Q9CQ39; B2KG29	12.18	11.41	1.71	0.1172	0.1974
TC0400002668.mm.2	AI427809	expressed sequence AI427809	381524	Q3TAG4	5.52	5.01	1.43	0.1173	0.1975
TC0700004280.mm.2	Sh2b1	SH2B adaptor protein 1	20399	Q91ZM2; Q69ZM3	6.86	6.47	1.31	0.1173	0.1975
TC0700001867.mm.2	Zfp646	zinc finger protein 646	233905	Q6NV66; Q8BHQ4; D3Z083	8.36	7.92	1.35	0.1173	0.1975
TC0600002918.mm.2	Tada3	transcriptional adaptor 3	101206	Q8R0L9	9.37	9.18	1.14	0.1174	0.1976
TC0700000420.mm.2	Atp5sl	ATP5S-like	66349	Q9D7K5; Q9DCX4; Q8CA44	9.34	8.99	1.28	0.1175	0.1977
TC0200004567.mm.2	1500011K16Rik	RIKEN cDNA 1500011K16 gene	67885	Q8BT35	9.39	9.94	-1.46	0.1175	0.1978
TC0400000992.mm.2	Usp1	ubiquitin specific peptidase 1	230484	Q8BJQ2; H3BKR6; E9Q778	9.62	9.31	1.24	0.1177	0.198
TC1200000878.mm.2	Slirp	SRA stem-loop interacting RNA binding protein	380773	Q9D8T7; Q14AR0; F8WHU8; F7DE82	11.58	11.25	1.26	0.1177	0.198
TC0400000130.mm.2	Gm11837	predicted gene 11837	100038514		7.15	6.46	1.61	0.1177	0.198
TC1200000098.mm.2	Fam49a	family with sequence similarity 49, member A	76820	Q8BHZ0; Q9CWE1	8.57	8.04	1.45	0.1177	0.198
TC1800000375.mm.2	Pcdhb18	protocadherin beta 18	93889	Q91Y02; Q3USI6; Q499D8	5.91	5.57	1.26	0.1177	0.1981
TC0100001723.mm.2	Lefty1	left right determination factor 1	13590	Q64280	4.58	5.02	-1.36	0.1177	0.1981
TC0600001393.mm.2	Foxj2; Mir7231	forkhead box J2; microRNA 7231	60611; 102465710	Q9ES18; Q3U3U9	9.73	9.22	1.43	0.1178	0.1981
TC1400002862.mm.2	Gm10377	predicted gene 10377	100042055	D3YXI8; D3YXI9	6.5	7.24	-1.68	0.1178	0.1982
TC1100004117.mm.2	Qrich2	glutamine rich 2	217341	Q3V2A7; B9EKM0; F6UEA3	3.55	3.76	-1.15	0.1178	0.1982
TC0100001572.mm.2	Gm26620	predicted gene, 26620 [Source:MGI Symbol;Acc:MGI:5477114]		Q9CY65	5.34	5.82	-1.39	0.1178	0.1982
TC1000002821.mm.2	Myf6	myogenic factor 6	17878	P15375; Q0VEJ7	3.86	4.18	-1.25	0.1179	0.1983
TC0100002789.mm.2	Col6a3	collagen, type VI, alpha 3	12835	Q05504; Q66K11; Q80VJ0; Q99K31; Q9Z0I9; O88494; J3QQ16; E9PWQ3; D3YWD1	7.52	8.19	-1.6	0.1179	0.1983
TC0400003343.mm.2	Nasp	nuclear autoantigenic sperm protein (histone-binding)	50927	Q99MD9; Q3TTH5; B1AU76; B1AU75	7.43	7.06	1.29	0.118	0.1984
TC0200004014.mm.2	Olfr1173	olfactory receptor 1173	404329	Q7TR24	4.86	5.53	-1.59	0.1179	0.1984
TC1900001594.mm.2	Ldb1	LIM domain binding 1	16825	P70662; D3Z1C5	12.36	12.91	-1.47	0.118	0.1984
TC0800001801.mm.2	Xkr5	X Kell blood group precursor-related family, member 5	319581	Q5GH66; Q0VFY4; Q8BG78; D6RIN5; D6RJ59	3.85	4.36	-1.42	0.118	0.1984
TC0600002707.mm.2	Vmn1r48	vomeronasal 1 receptor 48	113845	Q9EQ52	6	6.37	-1.29	0.118	0.1984
TC0600001053.mm.2	Vmn1r41; Vmn1r50	vomeronasal 1 receptor 41; vomeronasal 1 receptor 50	113857; 113852	Q9EQ44; Q9EP51; Q1LZM7	5.15	5.88	-1.66	0.118	0.1985
TC1300002468.mm.2	Sv2c	synaptic vesicle glycoprotein 2c	75209	Q69ZS6; A2RSH4; Q3UVQ0	3.49	4.11	-1.53	0.1181	0.1985
TC0700003969.mm.2	Olfr683	olfactory receptor 683	259047	Q8VGV1; Q2M2P6; Q9WU95	2.88	3.15	-1.21	0.1181	0.1985
TC0700003972.mm.2	Olfr686	olfactory receptor 686	259072	Q8VGX3	5.32	5.65	-1.26	0.1181	0.1985
TC0700004610.mm.2	Ccnd1; Mir3962	cyclin D1; microRNA 3962	12443; 100628615	P25322; Q790L7; Q3TC96; B2M0W7	12.57	12.23	1.27	0.1181	0.1985
TC1100003872.mm.2	Plekhm1	pleckstrin homology domain containing, family M (with RUN domain) member 1	353047	Q7TSI1; V9GWX7	6.91	6.43	1.39	0.1182	0.1986
TC0400001238.mm.2	Mob3c	MOB kinase activator 3C	100465	Q8BJG4; B1ASD4; Q499W3; A2A8T5	5.6	5.31	1.22	0.1182	0.1986
TC0300002465.mm.2	Scnm1	sodium channel modifier 1	69269	Q8K136	10.27	9.76	1.42	0.1183	0.1987
TC0200000478.mm.2	Col5a1	collagen, type V, alpha 1	12831	O88207; B1AWB9; A7MCX5; A3KGE7	5.39	4.75	1.56	0.1183	0.1987
TC0Y00000242.mm.2	Rbmy; Gm4064	RNA binding motif protein, Y chromosome; predicted gene 4064	19657; 100042849	B2RWR6; O35698; Q60990	3.79	4.59	-1.73	0.1184	0.1989
TC4_GL456350_random00000010.mm.2	Fam205a2; Gm10600	family with sequence similarity 205, member A2; predicted gene 10600	545611; 100042472	A2APU8	6.79	7.43	-1.56	0.1184	0.1989
TC0500001300.mm.2	Ksr2	kinase suppressor of ras 2	333050	Q3UVC0; C4IXV3; A5X3G4; M0QW59	4.85	5.21	-1.28	0.1185	0.199
TC0700000055.mm.2	Zfp580	zinc finger protein 580	68992	Q9DB38	4.66	4.94	-1.21	0.1186	0.1992
TC1400000501.mm.2	Cdkn3	cyclin-dependent kinase inhibitor 3	72391	Q810P3	6.47	6.16	1.24	0.1186	0.1992
TC1600000192.mm.2	Cebpd	CCAAT/enhancer binding protein (C/EBP), delta	12609	Q00322; B9EIA9; Q3U0K9; Q3UE64	9.42	8.58	1.79	0.1186	0.1992
TC1900000283.mm.2	Olfr1495	olfactory receptor 1495	258341	Q8VEZ4	4.4	4.64	-1.18	0.1187	0.1992
TC1100003567.mm.2	Acsf2	acyl-CoA synthetase family member 2	264895	Q8VCW8	9.06	9.38	-1.25	0.1188	0.1994
TC0100003207.mm.2	Rgs1	regulator of G-protein signaling 1	50778	Q9JL25; E9PZR4; A0A087WQQ4; A0A0A0MQN0	6.73	5.84	1.85	0.1187	0.1994
TC0400000036.mm.2	Ubxn2b	UBX domain protein 2B	68053	Q0KL01	8.58	7.92	1.58	0.1188	0.1994
TC0400000069.mm.2	Gdf6	growth differentiation factor 6	242316	P43028; A2AII0	5	4.47	1.45	0.1188	0.1994
TC0400002444.mm.2	Aptx	aprataxin	66408	Q7TQC5; Q6IR21; E0CXB7	9.33	8.91	1.34	0.1188	0.1995
TC1500000375.mm.2	Slc30a8	solute carrier family 30 (zinc transporter), member 8	239436	Q8BGG0	5.05	5.32	-1.2	0.1188	0.1995
TC0700002019.mm.2	Olfr539	olfactory receptor 539	258963	Q8VGL9	4.56	4.76	-1.15	0.119	0.1997
TC0200003141.mm.2	Ssna1	Sjogrens syndrome nuclear autoantigen 1; Sjogren's syndrome nuclear autoantigen 1	68475	Q9JJ94; Q78YP7	7.51	7.07	1.36	0.1191	0.1998
TC1800000756.mm.2	Ccdc68	coiled-coil domain containing 68	381175	Q8BVC4	7.28	6.78	1.42	0.1191	0.1998
TC0400001679.mm.2	Asap3	ArfGAP with SH3 domain, ankyrin repeat and PH domain 3	230837	Q5U464; Q8BM35	4.22	4.7	-1.39	0.1191	0.1998
TC0100002633.mm.2	BC035947	cDNA sequence BC035947	269211	B2RQY6; Q8K030	3.39	3.69	-1.23	0.1191	0.1998
TC0X00000472.mm.2	Fam122c	family with sequence similarity 122, member C	73866	Q9D5J5; Q9D514	4.11	4.9	-1.73	0.1191	0.1999
TC1900000602.mm.2	Zdhhc16	zinc finger, DHHC domain containing 16	74168	Q9ESG8	10.11	10.45	-1.26	0.1192	0.2
TC1600001156.mm.2	AU021092	expressed sequence AU021092	239691	Q3UST5	6.1	6.75	-1.58	0.1192	0.2
TC1700002822.mm.2	H2-T22; H2-T9	histocompatibility 2, T region locus 22; histocompatibility 2, T region locus 9	15039; 15051	Q31615; Q9BCZ1; A7VMS4; Q861Q6; Q31208; Q3TSX0; Q31207; G3UYB6	8.87	8.52	1.27	0.1192	0.2
TC1100000756.mm.2	Alkbh5	alkB, alkylation repair homolog 5 (E. coli)	268420	Q3TSG4	11.34	10.92	1.34	0.1193	0.2001
TC0400003712.mm.2	Arid1a; Mir7227	AT rich interactive domain 1A (SWI-like); microRNA 7227	93760; 102465707	A2BH40; Q8C846; Q8R024; E9Q495; E9QAQ7	10.41	10.01	1.32	0.1193	0.2001
TC0700001710.mm.2	Acsm2	acyl-CoA synthetase medium-chain family member 2	233799	Q8K0L3; Q8R1K7; F6XLJ8; F6V4U2; D3YXB1	4.07	4.4	-1.26	0.1194	0.2003
TC0300002797.mm.2	S1pr1	sphingosine-1-phosphate receptor 1	13609	O08530; Q8C4A3; K7XUH1; Q3UUK3	9.36	10.12	-1.69	0.1195	0.2003
TC0500002803.mm.2	Gk2	glycerol kinase 2	14626	Q9WU65; Q8BW08	4.42	4.89	-1.39	0.1195	0.2004
TC0Y00000149.mm.2	LOC100042443	PREDICTED: X-linked lymphocyte-regulated protein PM1-like, transcript variant 1 (LOC100042443), mRNA.			6.21	8.31	-4.28	0.1195	0.2004
TC0Y00000174.mm.2	LOC100042279	PREDICTED: X-linked lymphocyte-regulated protein PM1-like, transcript variant 1 (LOC100042279), mRNA.			6.21	8.31	-4.28	0.1195	0.2004
TC0900000221.mm.2	9530077C05Rik	RIKEN cDNA 9530077C05 gene	68283	Q7TQE7; Q8BT40	5.22	5.8	-1.5	0.1196	0.2004
TC1100003729.mm.2	Krtap4-6	keratin associated protein 4-6	68768	Q3V4B7	4.12	4.81	-1.61	0.1196	0.2004
TC0100002973.mm.2	Htr5b	5-hydroxytryptamine (serotonin) receptor 5B	15564	P31387; G3X9C6	3.69	3.96	-1.21	0.1196	0.2005
TC1400002447.mm.2	Serp2	stress-associated endoplasmic reticulum protein family member 2	72661	Q6TAW2	4.22	4.62	-1.33	0.1196	0.2005
TC0600002615.mm.2	Egr4	early growth response 4	13656	Q3URA9; Q9WUF2	4.94	5.27	-1.26	0.1197	0.2005
TC1100001018.mm.2	Shpk	sedoheptulokinase	74637	Q9D5J6; D6RJM2	5.53	5.86	-1.26	0.1197	0.2005
TC0300001006.mm.2	Vtcn1	V-set domain containing T cell activation inhibitor 1	242122	Q7TSP5	6.11	6.72	-1.52	0.1197	0.2005
TC0X00001964.mm.2	Gm5934	predicted gene 5934	546272	D3Z4U6	5.72	6.76	-2.06	0.1197	0.2005
TC0100000535.mm.2	Creb1	cAMP responsive element binding protein 1	12912	Q01147; Q543W0; Q547S9; Q62347; Q9D6D2; Q8VDJ8; P70300	9.25	9.52	-1.21	0.1198	0.2007
TC0700004496.mm.2	Olfr522	olfactory receptor 522	258954	Q8VGL1	5.24	5.94	-1.62	0.1199	0.2008
TC0100002544.mm.2	Fn1	fibronectin 1	14268	P11276; B9EHT6; Q3UHL6; Q4KL80; B7ZNJ1; Q3UZF9; Q3UGY5; Q3TCL7; Q8R3F3; Q99KD0; Q3UHR1; Q3TCF1; Q3UH17; Q3TBB4; A0A087WR50; A0A087WSN6; A0A087WS56	8.83	8.28	1.46	0.1199	0.2008
TC0800002612.mm.2	4921524J17Rik	RIKEN cDNA 4921524J17 gene	66714	Q9CR55	8.12	8.61	-1.4	0.1199	0.2008
TC0X00002872.mm.2	Pof1b	premature ovarian failure 1B	69693	Q8K4L4	3.49	4.11	-1.54	0.1199	0.2008
TC0X00000267.mm.2	Gm10486; Gm14819; Gm10488	predicted gene 10486; predicted gene 14819; predicted gene 10488	100039550; 100039585; 100042109	Q62478; Q4KL05	6.65	7.48	-1.77	0.1199	0.2008
TC0900000345.mm.2	Gm9513	predicted gene 9513	671003	B3GLJ6	4.6	4.99	-1.31	0.12	0.2009
TC1600002059.mm.2	1110004E09Rik	RIKEN cDNA 1110004E09 gene	68001	Q8BL95; Q9CU27; D6REH7; F7C0A6; D3YUI6; D3YZC4	8.15	8.68	-1.45	0.1201	0.2011
TC0400002280.mm.2	Nkain3	Na+/K+ transporting ATPase interacting 3	269513	Q3URJ8	4.98	5.29	-1.25	0.1201	0.2011
TC0900001489.mm.2	Dclk3	doublecortin-like kinase 3	245038	Q8BWQ5	4.59	4.02	1.48	0.1201	0.2011
TC0100000937.mm.2	Farp2	FERM, RhoGEF and pleckstrin domain protein 2	227377	Q91VS8; D3Z4C0	8.88	8.29	1.5	0.1201	0.2011
TC0700004183.mm.2	Umod	uromodulin	22242	Q91X17	4.95	5.49	-1.46	0.1202	0.2012
TC0500003059.mm.2	Foxn4	forkhead box N4	116810	Q8K3Q3; Q3V2Y1; F6ZBN9; E9PZL8	5.29	5.64	-1.27	0.1204	0.2015
TC1900001072.mm.2	Gng3	guanine nucleotide binding protein (G protein), gamma 3	14704	P63216	5.04	5.8	-1.69	0.1204	0.2016
TC0X00000504.mm.2	Gm14625	predicted gene 14625	625210	B7ZN82	6.11	7.08	-1.96	0.1205	0.2016
TC1000000573.mm.2	Tysnd1	trypsin domain containing 1	71767	Q9DBA6	9.48	9.87	-1.31	0.1205	0.2016
TC0300002218.mm.2	Tdo2	tryptophan 2,3-dioxygenase	56720	P48776; Q8VCW3; C5NSA7	3.09	3.14	-1.03	0.1205	0.2016
TC1800001375.mm.2	C330018D20Rik	RIKEN cDNA C330018D20 gene	77422	Q9CWB7	9.03	8.46	1.49	0.1205	0.2017
TC0X00002166.mm.2	Zfp280c	zinc finger protein 280C	208968	Q6P3Y5	9.59	9.96	-1.29	0.1206	0.2018
TC0300001530.mm.2	Usp33	ubiquitin specific peptidase 33	170822	Q8R5K2; Q80TK2; Q80VA4; A0A0H2UKB8; D6RES0	10.17	10.43	-1.2	0.1206	0.2018
TC0600002423.mm.2	Il12rb2	interleukin 12 receptor, beta 2	16162	P97378; D3Z6H5	5.7	6.23	-1.44	0.1207	0.2018
TC0200004701.mm.2	Pak7	p21 protein (Cdc42/Rac)-activated kinase 7	241656	Q8C015; Q4KL59; Q8BVB0; Q3V2Z3; Q3V442	5.98	6.25	-1.2	0.1207	0.2018
TC0200004482.mm.2	Trp53bp1	transformation related protein 53 binding protein 1	27223	P70399; Q8BZ87; Q8BLA0; Q8C0U1; Q3V1P7; Q3UG49; A2AU91; A2AU89; F7CE65; F6VCK5; A2AU90; F6S5E4; F6QNC8; F6ZRL3	7.75	8.21	-1.37	0.1207	0.2018
TC0100002764.mm.2	Ngef	neuronal guanine nucleotide exchange factor	53972	Q8CHT1; E9QK62; F6SWQ9	6.14	6.52	-1.3	0.1207	0.2018
TC1500001983.mm.2	Pnpla5	patatin-like phospholipase domain containing 5	75772	Q32LZ8	4.81	4.91	-1.07	0.1207	0.2018
TC0100003786.mm.2	Smyd2	SET and MYND domain containing 2	226830	Q8R5A0; Q9D177	13.46	12.7	1.69	0.1207	0.2018
TC0500002994.mm.2	Ep400	E1A binding protein p400	75560	Q8CHI8; Q641K9; Q3UX42; Q8BQE8; D3Z6R8; F6R9G0	8.49	8.09	1.32	0.1207	0.2019
TC1100000600.mm.2	Zcchc10	zinc finger, CCHC domain containing 10	67966	Q9CX48; F6QZB1	7.69	7.24	1.37	0.1208	0.2019
TC1900000939.mm.2	Actn3	actinin alpha 3	11474	O88990	6.45	6.57	-1.09	0.1208	0.2019
TC0Y00000190.mm.2	Gm20888	predicted gene, 20888 [Source:MGI Symbol;Acc:MGI:5434244]; predicted gene, 20888		J3QNI1	6.26	7.92	-3.18	0.1208	0.202
TC0400003949.mm.2	Gm13124	predicted gene 13124	627085	A2A752	3.85	4.24	-1.31	0.1208	0.202
TC0400002289.mm.2	Prdm13	PR domain containing 13	230025	E9PZZ1	4.11	4.36	-1.19	0.1209	0.202
TC0800001716.mm.2	Tubgcp3	tubulin, gamma complex associated protein 3	259279	P58854; Q8BKJ3; Q3TN67; Q3TAJ6; E9Q0R3; F7AJZ3; F6QMZ4	7.19	6.91	1.21	0.1209	0.202
TC1000001911.mm.2	Tmem200a	transmembrane protein 200A	77220	Q8C817; B2RUN2; Q3TQ43	5.54	5.78	-1.18	0.1209	0.2021
TC0900003335.mm.2	Uba7	ubiquitin-like modifier activating enzyme 7	74153	Q9DBK7; Q9ET02; Q504P1; Q8BTN4; H3BKY9; H3BJA7	7.59	7.12	1.39	0.121	0.2021
TC0X00001996.mm.2	Gm4836; Gm10486	predicted gene 4836; predicted gene 10486	22526; 100039550	Q62478	7.06	7.88	-1.77	0.121	0.2021
TC0500003435.mm.2	Muc3	mucin 3, intestinal	666339		5.57	6.08	-1.42	0.121	0.2021
TC0900002820.mm.2	Morf4l1	mortality factor 4 like 1	21761	P60762; Q569V4; Q3U5J6; Q3UIS6; Q3UBK1	16.24	16.47	-1.17	0.121	0.2021
TC1400000580.mm.2	Rnase6	ribonuclease, RNase A family, 6	78416	Q9D244; Q3V3L3	11.46	11.73	-1.21	0.121	0.2022
TC0500003047.mm.2	Sart3	squamous cell carcinoma antigen recognized by T cells 3	53890	Q9JLI8	5.8	5.51	1.22	0.1211	0.2022
TC0X00001520.mm.2	Phf8	PHD finger protein 8	320595	Q80TJ7; Q3UZ32; A2ABV3; Q3UXF1; A2ABV1; Z4YL84; A2ABU9; F7BTQ5	8.03	8.39	-1.29	0.1211	0.2022
TC0100000242.mm.2	Fer1l5	fer-1-like 5 (C. elegans)	100534273	P0DM40; M1INE8; M1JB08; M1JB80; A0A0J9YV09	3.33	3.8	-1.38	0.1212	0.2023
TC0400001180.mm.2	Agbl4	ATP/GTP binding protein-like 4	78933	Q09LZ8; E4W7Y4; Q9D2E7; A2A9S6; A2A9S5; A2A9S7; F6VQN0	4.17	4.61	-1.36	0.1212	0.2023
TC0X00001213.mm.2	Cldn34c3; Gm5167	claudin 34C3 [Source:MGI Symbol;Acc:MGI:3645501]; predicted gene 5167		J3QJW5	7.07	7.42	-1.27	0.1211	0.2023
TC0700000212.mm.2	Obox5	oocyte specific homeobox 5	252829	Q7TPZ5; G3X9P6; G3UZS7; G3UZE6	5.01	5.38	-1.3	0.1212	0.2023
TC1300000594.mm.2	Spin1	spindlin 1	20729	Q61142; Q3UX91; Q3TQU2; Q3TLF7; Q3UWM7; Q3TQU6	12.17	11.61	1.47	0.1215	0.2028
TC0900002460.mm.2	Spesp1	sperm equatorial segment protein 1	66712	Q9D5A0	3.66	4.2	-1.46	0.1215	0.2028
TC0200002833.mm.2	Tcea2	transcription elongation factor A (SII), 2	21400	Q9QVN7; Q810R3; Q3UV78; F6XMY4; B7ZCS4	5.73	5.2	1.44	0.1215	0.2028
TC1700000684.mm.2	H2-Q4	histocompatibility 2, Q region locus 4	15015	Q8HWB2; Q3UWA5; Q0WXH7; Q0WXI6; Q95H92	7.64	8.11	-1.39	0.1215	0.2029
TC0X00003308.mm.2	Txlng	taxilin gamma	353170	Q8BHN1; Q3TS51; Q3TT61; Q3UYS7; A2AFJ4	8.66	8.91	-1.19	0.1215	0.2029
TC0200005502.mm.2	Ttbk2	tau tubulin kinase 2	140810	Q3UVR3; A2AW15; A2AW14; A2AW13	9.66	9.29	1.29	0.1215	0.2029
TC0900000100.mm.2	Sesn3	sestrin 3	75747	Q9CYP7; A2RSF4; Q8CAN4	9.73	9.32	1.33	0.1216	0.2029
TC1200001749.mm.2	Eapp	E2F-associated phosphoprotein	66266	Q5BU09; Q3UM97; F8WGY8; E0CXF0; E0CYG0	8.94	8.58	1.29	0.1216	0.2029
TC1300000634.mm.2	Faf2	Fas associated factor family member 2	76577	Q3TDN2; D3Z2H4; D6RE51; D3YUP4; D3Z4G9; F6XLD9	8.15	7.88	1.2	0.1216	0.2029
TC0X00002479.mm.2	Rab39b	RAB39B, member RAS oncogene family	67790	Q8BHC1; Q0PD14	5.81	6.04	-1.17	0.1217	0.203
TC1500001238.mm.2	Cdh6	cadherin 6	12563	P97326; Q3KNZ1; Q3UYK5	5.37	6.2	-1.78	0.1217	0.203
TC1900000148.mm.2	Slc22a8	solute carrier family 22 (organic anion transporter), member 8	19879	O88909	4.5	4.82	-1.25	0.1218	0.2031
TC1100001011.mm.2	P2rx1	purinergic receptor P2X, ligand-gated ion channel, 1	18436	P51576; Q91WI3; B1AUD1	4.16	4.42	-1.21	0.1218	0.2032
TC1000001081.mm.2	Sycp3	synaptonemal complex protein 3	20962	P70281; A2RSE7; M0QW86; M0QWF4	7.76	8.09	-1.26	0.1219	0.2034
TC1900000748.mm.2	Add3	adducin 3 (gamma)	27360	Q9QYB5; Q8BJH2; Q3UNK1; Q8BM29; Q05C56; Q05DT0; Q9JLE2	11.82	11.46	1.28	0.1219	0.2034
TC0900001600.mm.2	Myrip	myosin VIIA and Rab interacting protein	245049	Q8K3I4; F7CFT8	5.85	5.55	1.23	0.1219	0.2034
TC1800001054.mm.2	Garem	GRB2 associated, regulator of MAPK1	381126	Q3UFT3	8.56	8.07	1.4	0.1219	0.2034
TC0100003888.mm.2	Ifi204	interferon activated gene 204	15951	P15092; Q08619; E9QKL6	11.93	11.44	1.4	0.122	0.2034
TC0200001322.mm.2	Olfr1186	olfactory receptor 1186	258523	Q8VFF9; Q7TR16	3.63	4.32	-1.61	0.122	0.2034
TC0200001375.mm.2	Arfgap2	ADP-ribosylation factor GTPase activating protein 2	77038	Q99K28; Q3UR67; B0LAC6	11.38	11.68	-1.23	0.122	0.2034
TC1100002112.mm.2	Hormad2	HORMA domain containing 2	75828	Q5SQP1; H7BWX7; B1ATD3	3.73	4.2	-1.39	0.1223	0.2038
TC1000002287.mm.2	Gm10118	predicted gene 10118 [Source:MGI Symbol;Acc:MGI:3642340]; predicted gene 10118		Q8C8J5	5.01	5.1	-1.07	0.1223	0.2039
TC0Y00000030.mm.2	Gm21736	predicted gene, 21736			3.55	4.23	-1.6	0.1223	0.2039
TC0800001692.mm.2	3930402G23Rik	RIKEN cDNA 3930402G23 gene	665306	Q9CYP8	4.99	5.44	-1.36	0.1223	0.2039
TC0200004241.mm.2	Hipk3; Mir1902	homeodomain interacting protein kinase 3; microRNA 1902	15259; 100316678	Q9ERH7; O35694; A2RRJ7; Q3UST3; A2AQH3	14.69	14.35	1.27	0.1224	0.2039
TC0600003176.mm.2	Prmt8	protein arginine N-methyltransferase 8	381813	Q6PAK3	5.21	5.48	-1.21	0.1225	0.2041
TC1600000228.mm.2	Tssk2	testis-specific serine kinase 2	22115	O54863	3.78	4.15	-1.3	0.1226	0.2043
TC0800000745.mm.2	Gdf1; Cers1	growth differentiation factor 1; ceramide synthase 1	14559; 93898	P27545; P20863; A2RT05; Q3TRG1	4.89	5.35	-1.38	0.1227	0.2044
TC0700003915.mm.2	Olfr66	olfactory receptor 66	18367	F8VQ01	4.97	5.5	-1.45	0.1227	0.2044
TC1800000295.mm.2	Fam53c	family with sequence similarity 53, member C	66306	Q8BXQ8; Q80XL9; Q3UXE1	7.48	7.88	-1.32	0.1227	0.2045
TC0Y00000278.mm.2	Gm21764	predicted gene, 21764 [Source:MGI Symbol;Acc:MGI:5433928]		A8HG57	5.44	7.9	-5.49	0.1228	0.2045
TC0Y00000276.mm.2	Gm21904	predicted gene, 21904 [Source:MGI Symbol;Acc:MGI:5434068]		A8HG57	5.44	7.9	-5.49	0.1228	0.2045
TC0Y00000269.mm.2	Gm21725	predicted gene, 21725 [Source:MGI Symbol;Acc:MGI:5433889]		A8HG57	5.44	7.9	-5.49	0.1228	0.2045
TC0Y00000268.mm.2	Gm21828	predicted gene, 21828 [Source:MGI Symbol;Acc:MGI:5433992]		A8HG57	5.44	7.9	-5.49	0.1228	0.2045
TC0Y00000267.mm.2	Gm21891	predicted gene, 21891 [Source:MGI Symbol;Acc:MGI:5434055]		A8HG57	5.44	7.9	-5.49	0.1228	0.2045
TC0Y00000330.mm.2	Gm21852	predicted gene, 21852 [Source:MGI Symbol;Acc:MGI:5434016]		A8HG57	5.44	7.9	-5.49	0.1228	0.2045
TC0300002347.mm.2	Efna4	ephrin A4	13639	O08542; Q3UQB5; Q9CZS8	5.35	5.65	-1.23	0.1228	0.2045
TC1100001573.mm.2	Lrrc3c	leucine rich repeat containing 3C	192852		4.56	4.86	-1.24	0.1228	0.2045
TC0200001951.mm.2	Slc20a1	solute carrier family 20, member 1	20515	Q61609; Q8CF68; B0R035	10.97	10.45	1.43	0.1229	0.2046
TC1700002120.mm.2	Cd2ap	CD2-associated protein	12488	Q9JLQ0; B2RRE8	8.93	9.34	-1.33	0.123	0.2047
TC0500000885.mm.2	9330159N05Rik	RIKEN cDNA 9330159N05 gene			3.93	4.12	-1.14	0.123	0.2047
TC1200001125.mm.2	Dlk1	delta-like 1 homolog (Drosophila)	13386	Q09163; Q9DAU5; Q925U3; B4YB48; B4YB46; B4YB47; B4YB45; B0LAC1; E9PVN3; G3UX30; G3UWU8; G3UZ17	5.46	5.84	-1.3	0.1232	0.205
TC0300002813.mm.2	Agl	amylo-1,6-glucosidase, 4-alpha-glucanotransferase	77559	Q8CE68; F8VPN4; E0CX86; A0A0G2JGI9; F7CSZ6; F6XXE6; E0CYU6	15.18	15.44	-1.2	0.1232	0.2051
TC0700001192.mm.2	Mex3b	mex3 homolog B (C. elegans)	108797	Q69Z36; Q8C5W6; F8WJD6	3.99	3.63	1.28	0.1233	0.2051
TC1700001113.mm.2	Dlgap1	discs, large (Drosophila) homolog-associated protein 1	224997	Q9D415; Q3UVU8; Q3UHD8; Q3TQC6; Q3TSN1; E9QAR5; D3Z6F4; D3Z508; D3Z709	4.94	5.17	-1.17	0.1233	0.2052
TC0800002700.mm.2	Ces1b	carboxylesterase 1B	382044	D3Z5G7	4.84	5.12	-1.22	0.1234	0.2053
TC0Y00000202.mm.2	Gm21650	predicted gene, 21650 [Source:MGI Symbol;Acc:MGI:5435005]; predicted gene, 21650		J3QNI1	6.27	8.18	-3.75	0.1234	0.2054
TC0600002877.mm.2	Il5ra	interleukin 5 receptor, alpha	16192	P21183; Q05A81; B7ZN65	4.26	4.7	-1.35	0.1234	0.2054
TC0200004033.mm.2	Olfr1213	olfactory receptor 1213	258900	A2ATG2	4.55	4.55	-1	0.1236	0.2056
TC0X00001955.mm.2	Klhl13	kelch-like 13	67455	Q80TF4; Q497T4; Q9CSA7; Q8BKJ6; Q8BLH8	9.54	8.82	1.64	0.1236	0.2056
TC0200003392.mm.2	Olfr361	olfactory receptor 361	258365	Q3MI60; Q8VF16	4.43	5.18	-1.68	0.1237	0.2058
TC0200003421.mm.2	Psmb7	proteasome (prosome, macropain) subunit, beta type 7	19177	P70195; Q5D098	14.92	14.57	1.27	0.1237	0.2058
TC0200002476.mm.2	Sgk2	serum/glucocorticoid regulated kinase 2	27219	Q9QZS5; Q3UW73	4.36	4.85	-1.4	0.1238	0.2058
TC1700000812.mm.2	Esp8	exocrine gland secreted peptide 8	100126778	A8R0U1; F7AMQ8	4.17	4.86	-1.61	0.1238	0.2058
TC0X00002848.mm.2	Gm732	predicted gene 732	213450	Q3V0P9; B1ATX8	3.8	4.43	-1.54	0.1238	0.2059
TC1500001047.mm.2	Letmd1	LETM1 domain containing 1	68614	Q924L1	9.02	8.56	1.37	0.1239	0.206
TC0700000907.mm.2	Slc6a5	solute carrier family 6 (neurotransmitter transporter, glycine), member 5	104245	Q761V0; B2RQX9; B2RXV9	4.43	4.79	-1.28	0.1239	0.206
TC0X00001390.mm.2	Atg4a	autophagy related 4A, cysteine peptidase	666468	Q8C9S8; Q5EBK1	9.82	10.21	-1.31	0.1239	0.2061
TC0500001860.mm.2	Fry	furry homolog (Drosophila)	320365	E9Q8I9; Q8BIX6; Q3TZB0; Q8BIU2	9.3	9.54	-1.18	0.124	0.2061
TC0600000478.mm.2	Olfr446	olfactory receptor 446	258292	Q5M8Q8	5.97	5.97	1	0.124	0.2061
TC0900001672.mm.2	Cxcr6	chemokine (C-X-C motif) receptor 6	80901	Q9EQ16	4.9	4.32	1.5	0.124	0.2061
TC1400001799.mm.2	Gm3486	predicted gene 3486 [Source:MGI Symbol;Acc:MGI:3781663]		L7N2D0	6.18	6.73	-1.47	0.124	0.2062
TC0600002920.mm.2	Cidec	cell death-inducing DFFA-like effector c	14311	P56198; E9QMZ0; D3Z1A6	6.68	5.86	1.77	0.1241	0.2063
TC0100003111.mm.2	Mgat4e	MGAT4 family, member E	71001	A6H684	3.5	3.82	-1.25	0.1242	0.2063
TC1700002561.mm.2	Cebpz	CCAAT/enhancer binding protein zeta	12607	P53569; Q3UUZ3; Q3UGK4	9.14	8.67	1.38	0.1242	0.2064
TC0400000454.mm.2	Olfr155	olfactory receptor 155	29845	A1L3S1; Q9QZ22	4.7	4.84	-1.1	0.1242	0.2064
TC0700003932.mm.2	Olfr648	olfactory receptor 648	258746	Q8VG19	5.13	5.45	-1.25	0.1243	0.2064
TC1200002224.mm.2	Ttc7b	tetratricopeptide repeat domain 7B	104718	Q3UFQ5; E9Q6P5	10.56	10.19	1.29	0.1244	0.2066
TC0X00000053.mm.2	Dgkk	diacylglycerol kinase kappa	331374	Q6DIC8; E9Q7N4; F6UUZ3	4.19	4.43	-1.18	0.1244	0.2066
TC1800000368.mm.2	Pcdhb12	protocadherin beta 12	93883	Q91Y07; A0PJT6	5.58	5.86	-1.22	0.1244	0.2066
TC0600000768.mm.2	Prdm5	PR domain containing 5	70779	Q9CXE0; Q9D1T8; Q9D364; E9Q707; G3UWU3	6.26	5.98	1.22	0.1247	0.2071
TC1400002110.mm.2	Gm5801	ubiquitin-conjugating enzyme E2, J2 homolog pseudogene	545056		8.73	8.24	1.41	0.1247	0.2071
TC1300002174.mm.2	Gm5141	predicted gene 5141	380850	A0A0J9YUW3; F7A0E9	10.2	9.8	1.32	0.1248	0.2072
TC1400000562.mm.2	Olfr745	olfactory receptor 745	258296	Q8VEV4; Q7TRL9	3.9	4.23	-1.26	0.1248	0.2072
TC1100002874.mm.2	Atpaf2	ATP synthase mitochondrial F1 complex assembly factor 2	246782	Q91YY4; H3BLF0	8.74	8.43	1.24	0.1248	0.2072
TC1300001922.mm.2	Kif13a	kinesin family member 13A	16553	Q9EQW7; Q8CA55; Q5DTN0; Q8CDQ6; Q3TSC0; F8VQ75	10.55	11.1	-1.46	0.1248	0.2072
TC0Y00000176.mm.2	Gm20736	predicted gene, 20736	380994	J3QNV4; Q497M4	7.05	8.8	-3.37	0.1249	0.2073
TC0200003946.mm.2	Olfr1079	olfactory receptor 1079	258402	Q8VF52	4.98	5.38	-1.31	0.1249	0.2074
TC0200002301.mm.2	Tpx2	TPX2, microtubule-associated protein homolog (Xenopus laevis)	72119	A2APB8; Q8BTJ3; Q9CT36	5.58	5.25	1.26	0.1249	0.2074
TC0100001663.mm.2	Sdccag8	serologically defined colon cancer antigen 8	76816	Q80UF4; Q05DD9; Q8R3K0; Q8BI65; Q9CYH0; Q9CSM9; Q3UVU9; E9Q2E2	9.28	8.94	1.27	0.1251	0.2076
TC0700004481.mm.2	Nkx6-2	NK6 homeobox 2	14912	Q8CF07; D3Z4R4	4.6	5.02	-1.34	0.1251	0.2076
TC0500003399.mm.2	Ccl24	chemokine (C-C motif) ligand 24	56221	Q9JKC0; Q3U0A4	6.67	5.65	2.03	0.1251	0.2076
TC0900002251.mm.2	Ankk1	ankyrin repeat and kinase domain containing 1	244859	Q8BZ25; B7ZN83	3.52	3.71	-1.14	0.1253	0.208
TC0400004133.mm.2	Plch2	phospholipase C, eta 2	269615	A2AP18; Q6ZQB0; Q6PAS6; F7C3A0; F7C512; A6PWW4; F6UKG4; H3BK11; H3BIW6	3.69	4.01	-1.26	0.1254	0.208
TC1900000951.mm.2	Cnih2	cornichon homolog 2 (Drosophila)	12794	O35089; Q3SYI8	4.72	5.09	-1.3	0.1254	0.2081
TC1600000500.mm.2	Parp9	poly (ADP-ribose) polymerase family, member 9	80285	Q8CAS9; Q8C556; H7BWY5; E0CYZ7; F6U1Y8	8	8.15	-1.11	0.1255	0.2082
TC1100003093.mm.2	Alox15	arachidonate 15-lipoxygenase	11687	P39654; A2CF88	5.33	5.77	-1.35	0.1255	0.2082
TC0100000038.mm.2	Rrs1	RRS1 ribosome biogenesis regulator homolog (S. cerevisiae)	59014	Q9CYH6; Q80U76	8.61	8.19	1.35	0.1257	0.2085
TC1700001312.mm.2	Epcam	epithelial cell adhesion molecule	17075	Q99JW5	4.35	3.84	1.42	0.1257	0.2085
TC1400000368.mm.2	Anxa8	annexin A8	11752	O35640; Q921D0	6.14	5.06	2.12	0.1258	0.2085
TC1400000791.mm.2	Nop9	NOP9 nucleolar protein	67842	Q8BMC4; Q3U7B7; Q3U480	6.03	5.56	1.39	0.1258	0.2085
TC1100003935.mm.2	Ddx5; Mir3064	DEAD (Asp-Glu-Ala-Asp) box polypeptide 5; microRNA 3064	13207; 100526469	Q61656; Q8BTS0; Q3UXW3; Q921Y3; Q5U222; Q9CSD9; Q3V0Z8; A1L333; B1ARC0; S4R1E3; B1ARB9; S4R1I6	15.95	16.42	-1.38	0.1258	0.2085
TC0400003704.mm.2	Gm17688	predicted gene, 17688			3.97	4.37	-1.32	0.1257	0.2085
TC0300000480.mm.2	Gm9696	arylacetamide deacetylase-like 2 pseudogene	676914	Q3US01	4.35	4.61	-1.2	0.1259	0.2088
TC1300000887.mm.2	Slc12a7	solute carrier family 12, member 7	20499	Q9WVL3; B9EIV8	11.62	12.05	-1.35	0.1259	0.2088
TC0500003198.mm.2	Sh2b3	SH2B adaptor protein 3	16923	O09039; D3Z3Y5; D6RCY9; D3Z0T9	7.4	6.91	1.4	0.1261	0.209
TC0200004770.mm.2	Gm14092	predicted gene 14092	627302	Q3V0I6	4.01	4.42	-1.33	0.1261	0.209
TC0700001269.mm.2	Me3	malic enzyme 3, NADP(+)-dependent, mitochondrial	109264	Q8BMF3; Q8CAG4; Q3UZW5; Q8BMY6; E9PZP7	11.17	10.31	1.82	0.1261	0.209
TC0700001317.mm.2	Rab30	RAB30, member RAS oncogene family	75985	Q923S9; Q0PD24; D3YV16	8.24	7.64	1.51	0.1261	0.209
TC0100000131.mm.2	Efhc1	EF-hand domain (C-terminal) containing 1	71877	Q9D9T8; B2CKC6	6.96	7.29	-1.26	0.1261	0.209
TC0300001112.mm.2	Kcna2	potassium voltage-gated channel, shaker-related subfamily, member 2	16490	P63141; Q3USK9	4.34	4.69	-1.27	0.1261	0.209
TC0200002696.mm.2	Stx16	syntaxin 16	228960	Q8BVI5; Q8C0W8; Q0VGN4; F6X4N5; B7ZCB7; B7ZCB8; B7ZCB9; F7CJY7	9.31	9.39	-1.06	0.1261	0.209
TC1500000973.mm.2	1700031M16Rik	RIKEN cDNA 1700031M16 gene	73302		3.74	3.35	1.31	0.1262	0.209
TC0200003470.mm.2	Gtdc1	glycosyltransferase-like domain containing 1	227835	Q8BW56; G8JL42; B1AY87; B1AY88; A0A0A0MQK2; A0A0A0MQI8	7.67	7.38	1.22	0.1262	0.2091
TC0900001350.mm.2	Rrp9	RRP9, small subunit (SSU) processome component, homolog (yeast)	27966	Q91WM3	8.18	8.65	-1.38	0.1262	0.2091
TC1500000298.mm.2	Fzd6	frizzled homolog 6 (Drosophila)	14368	Q61089; Q542J1; Q3UTZ0; Q8R382	9.38	9.82	-1.35	0.1263	0.2093
TC1300001523.mm.2	Nme8	NME/NM23 family member 8	73412	Q715T0	4.71	5.11	-1.32	0.1263	0.2093
TC0700002760.mm.2	Kirrel2	kin of IRRE like 2 (Drosophila)	243911	Q7TSU7; B2RXY2; A0A4X8; F6WZB3	4.05	4.57	-1.44	0.1264	0.2093
TC1000000892.mm.2	Pip5k1c	phosphatidylinositol-4-phosphate 5-kinase, type 1 gamma	18717	O70161; F8WHW6; E0CZ71; F6SMP3; F7C0X9; E0CYP4; F6TL71	7.87	7.5	1.29	0.1264	0.2093
TC1100000555.mm.2	Olfr1377	olfactory receptor 1377	258913	Q8VGH1	4.62	5.46	-1.8	0.1264	0.2094
TC0600003093.mm.2	Vmn2r25	vomeronasal 2, receptor 25	545874	W4VSP2	6.28	6.7	-1.33	0.1265	0.2094
TC0600001412.mm.2	Vmn2r24	vomeronasal 2, receptor 24	243628	D3YUI0	5.38	5.72	-1.26	0.1265	0.2094
TC0X00001300.mm.2	Gm7903	predicted gene 7903	666040	A2AWL1; Q1RLL5	3.69	3.23	1.38	0.1265	0.2094
TC0700002346.mm.2	Vmn2r56	vomeronasal 2, receptor 56	629079	E9Q4U5	5.18	5.52	-1.26	0.1265	0.2095
TC0200002411.mm.2	Nnat	neuronatin	18111	Q61979; O35081; Q4L140; Q9DCA0; Q548P9; G3X9K1; G3UZA6; G3UYJ4; G3UWR7; G3UWR4	5.29	5.74	-1.36	0.1266	0.2095
TC1500001068.mm.2	Atg101	autophagy related 101	68118	Q9D8Z6	7.87	8.34	-1.38	0.1266	0.2095
TC0300000900.mm.2	Arnt	aryl hydrocarbon receptor nuclear translocator	11863	P53762; Q8CEC2; Q3ULM2; Q5DTR2; Q3URM6; Q3U7X2; E9QLT6; D3YV20; F7C9F6	10.33	9.94	1.31	0.1268	0.2099
TC0Y00000240.mm.2	Sry	sex determining region of Chr Y	21674	Q2T9H0; Q05738; Q53WV7	4.39	4.86	-1.39	0.1268	0.2099
TC1100002515.mm.2	Tenm2	teneurin transmembrane protein 2	23964	Q9WTS5; B9EJ72; A0A0A0MQB7; A0A0A0MQ92	4.66	5.06	-1.31	0.1269	0.21
TC1600000429.mm.2	Cep19	centrosomal protein 19	66994	Q9CQA8	7.43	7.14	1.22	0.1269	0.21
TC0400004116.mm.2	Trp73	transformation related protein 73	22062	Q9JJP2; Q9D6A3; Z4YK94; G3UYS2; B1AX91; H3BK76	4.23	4.8	-1.48	0.1269	0.21
TC1400001401.mm.2	Gm3424	predicted gene 3424	100041598	L7N298; J3QM74	4.14	4.3	-1.12	0.127	0.2101
TC0200001874.mm.2	Slc24a5	solute carrier family 24, member 5	317750	Q8C261; A2ATP8	4.45	4.79	-1.27	0.127	0.2101
TC1100001495.mm.2	Hoxb6	homeobox B6	15414	P09023	2.98	3.28	-1.23	0.1271	0.2102
TC0200001412.mm.2	1700029I15Rik	RIKEN cDNA 1700029I15 gene	75641	Q8CF31; Z4YL72	6.06	5.83	1.18	0.1271	0.2102
TC1500002258.mm.2	Krt80	keratin 80	74127	Q0VBK2; Q8C1M7; Q3TBQ1	6.42	5.88	1.46	0.1271	0.2102
TC0400000304.mm.2	Akirin2	akirin 2	433693	B1AXD8	12.11	11.95	1.12	0.1271	0.2102
TC0600002742.mm.2	Rbsn	rabenosyn, RAB effector	78287	Q80Y56; Q05D95; D3Z0E7	7.47	7.07	1.32	0.1271	0.2102
TC1100002142.mm.2	Ccdc117	coiled-coil domain containing 117	104479	Q6PB51	9.33	9.71	-1.3	0.1271	0.2102
TC0200002227.mm.2	Entpd6	ectonucleoside triphosphate diphosphohydrolase 6	12497	Q3U0P5; Q8CHZ3	7.93	7.61	1.25	0.1272	0.2103
TC0900000950.mm.2	Aldh1a2	aldehyde dehydrogenase family 1, subfamily A2	19378	Q62148	7.81	7.03	1.72	0.1272	0.2103
TC0X00003429.mm.2	L1cam	L1 cell adhesion molecule	16728	P11627; Q6PGJ3; Q684Q2; A2AFG7; A2AFG8; F6UIL7; B7ZCD3; F7A5H7	5.77	5.14	1.55	0.1272	0.2103
TC1700001743.mm.2	Spdef	SAM pointed domain containing ets transcription factor	30051	Q9WTP3; B2KF87	4.04	4.24	-1.15	0.1273	0.2104
TC1900000967.mm.2	Ctsw	cathepsin W	13041	P56203; Q8C2M0	5.87	5.44	1.35	0.1273	0.2104
TC0200003327.mm.2	Zbtb43	zinc finger and BTB domain containing 43	71834	Q9DAI4; Q3UGQ6; Q3TNY8; G3X9N4; A2AUS2; A2AUS1	7.5	7.29	1.16	0.1273	0.2104
TC1100003906.mm.2	1700052K11Rik	RIKEN cDNA 1700052K11 gene	73431	Q4FZJ5; Q9D9L6; Q3UFR9	6.95	6.55	1.32	0.1275	0.2107
TC0700004393.mm.2	4933402N03Rik	RIKEN cDNA 4933402N03 gene	233918	Q8CDT9; Q9CUF1	4.89	5.35	-1.38	0.1276	0.2109
TC0900000550.mm.2	Sik3	SIK family kinase 3	70661	Q6P4S6; E9PU87; F6U6U5; F6S7W6; F6U8X4; F6SBP3	11.61	11.81	-1.15	0.1276	0.2109
TC1500001836.mm.2	Sstr3	somatostatin receptor 3	20607	P30935	4.46	4.86	-1.32	0.1276	0.2109
TC0200002042.mm.2	Chgb	chromogranin B	12653	P16014; Q3TY66; Q9CTW1; Q8BP91; Q3UZP2; Q3UZU8	4.54	5.07	-1.45	0.1276	0.2109
TC0400002509.mm.2	Fam205a1	family with sequence similarity 205, member A1	433698	D3YZF6	6.41	6.69	-1.22	0.1277	0.211
TC1000000152.mm.2	Rpl32l	ribosomal protein L32-like	621697		12.16	11.95	1.16	0.1277	0.211
TC0200002835.mm.2	Myt1	myelin transcription factor 1	17932	Q8CFC2; Q3UXY0; B0R0C1; F6SWU2; F7CGS5; B0R0C6; V9GXW7	4.6	5.1	-1.41	0.1277	0.211
TC0400001449.mm.2	Csf3r	colony stimulating factor 3 receptor (granulocyte)	12986	P40223; Q14AY3; Q14BI3	6.37	5.98	1.31	0.1277	0.211
TC1400000467.mm.2	Gm17093	predicted gene 17093 [Source:MGI Symbol;Acc:MGI:4937920]		F6XGJ4	4.71	5.2	-1.41	0.1278	0.211
TC1400001414.mm.2	Gm10251	predicted gene 10251 [Source:MGI Symbol;Acc:MGI:3704424]		J3QPM5	6.06	6.63	-1.49	0.1278	0.211
TC1100003069.mm.2	Nlgn2	neuroligin 2	216856	Q69ZK9; Q6PHN2; Q3UVR7; F6VE93	6.56	6.22	1.26	0.1278	0.211
TC1000002525.mm.2	Creb3l3	cAMP responsive element binding protein 3-like 3	208677	Q91XE9	5.07	5.21	-1.11	0.1278	0.211
TC1500000713.mm.2	Sgsm3	small G protein signaling modulator 3	105835	Q8VCZ6; Q3TP35; F8WIA4; D3Z190; D6RFR6; F6VZH1	7.81	8.01	-1.15	0.1278	0.211
TC1600000464.mm.2	Osbpl11	oxysterol binding protein-like 11	106326	Q8CI95; G5E8A0	8.87	8.58	1.23	0.1278	0.211
TC0500000835.mm.2	Afp	alpha fetoprotein	11576	P02772; Q8BK65; Q8BK56; Q3TGA3	4.21	5.06	-1.81	0.1278	0.2111
TC1600000305.mm.2	Map3k13	mitogen-activated protein kinase kinase kinase 13	71751	Q1HKZ5	4.07	4.36	-1.22	0.1278	0.2111
TC0500002139.mm.2	Lmbr1	limb region 1	56873	Q9JIT0; Q8BMZ2; J3QM78	10.67	10.27	1.32	0.1279	0.2111
TC1900000879.mm.2	Gal	galanin	14419	P47212; Q3V002	3.56	4	-1.36	0.1279	0.2111
TC0700002511.mm.2	Gm16451; Gm16442	predicted pseudogene 16451; predicted gene 16442	100043033; 620401	D3YZG3	7.21	7.52	-1.24	0.128	0.2113
TC1800000685.mm.2	Grp; Rax	gastrin releasing peptide; retina and anterior neural fold homeobox	225642; 19434	Q8R1I2; V9GX72; O35602	4.12	4.64	-1.44	0.128	0.2113
TC0700000565.mm.2	Arhgap33os	Rho GTPase activating protein 33, opposite strand	100504207	I6L9F2	5.05	5.31	-1.2	0.1281	0.2114
TC0500000425.mm.2	Cytl1	cytokine-like 1	231162	Q0VG51; A1E5L0; Q6P536	12.7	11.38	2.49	0.1282	0.2116
TC0200002303.mm.2	Mylk2	myosin, light polypeptide kinase 2, skeletal muscle	228785	Q8VCR8; B2RXZ9	4.08	4.51	-1.35	0.1282	0.2116
TC0500003585.mm.2	Smurf1	SMAD specific E3 ubiquitin protein ligase 1	75788	Q9CUN6; Q8BSC0; E9Q4K9; E9PYU8	9.94	9.72	1.17	0.1283	0.2118
TC0500002580.mm.2	Tec	tec protein tyrosine kinase	21682	P24604; Q8CFK4; Q3U436; Q3TH41; D6RJM5; F6W1T9; I6L9F0	10.03	9.63	1.32	0.1284	0.2118
TC1600000793.mm.2	Pou1f1	POU domain, class 1, transcription factor 1	18736	Q00286; F1T2M3; Q62089; F8WGJ8	4.19	4.54	-1.28	0.1284	0.2118
TC0200003204.mm.2	Surf1	surfeit gene 1	20930	P09925; I6L9E0; Q3U3J6; A0A0A6YXB3; A0A0A6YVX3; A0A0A6YVY3; A0A0A6YVR9; V9GXE6	9.7	9.18	1.44	0.1284	0.2118
TC0900001472.mm.2	Prss45	protease, serine 45	260408	Q8K4I7	4.03	4.29	-1.2	0.1285	0.2119
TC0600002374.mm.2	Vmn1r31	vomeronasal 1 receptor 31	626828	L7N2F1; H3BK49; H3BKW5	4.52	5.04	-1.43	0.1285	0.2119
TC1000002438.mm.2	Pfkl	phosphofructokinase, liver, B-type	18641	P12382; Q8CD98	12.23	11.74	1.4	0.1286	0.212
TC0600001736.mm.2	Stk38l	serine/threonine kinase 38 like	232533	Q7TSE6	9.38	8.99	1.31	0.1286	0.212
TC0500001096.mm.2	Ccdc18	coiled-coil domain containing 18	73254	Q640L5	4.32	4.74	-1.34	0.1287	0.2121
TC1500001389.mm.2	Zfp706	zinc finger protein 706	68036	Q9D115; B2RVQ7; Q7TMZ1	11.02	10.7	1.25	0.1287	0.2122
TC1100004063.mm.2	Fdxr	ferredoxin reductase	14149	Q61578; Q6PG98; Q6IQY0; Q3UZ58	6.19	5.57	1.53	0.1287	0.2122
TC0600001733.mm.2	Fgfr1op2	FGFR1 oncogene partner 2	67529	Q9CRA9; F8WGG1	12.61	12.3	1.24	0.1287	0.2122
TC0100001316.mm.2	Glrx2	glutaredoxin 2 (thioltransferase)	69367	Q923X4; A2A5W4; C6EQG2; Q3UQ95; Q6P0X6; A0A0A0MQ94; B7ZC40	13.24	13.08	1.11	0.1288	0.2122
TC1000002067.mm.2	Nr2e1	nuclear receptor subfamily 2, group E, member 1	21907	Q64104; Q3UXE8; Q78ZM1; D3Z5B6; D3YZ24	3.86	4.38	-1.43	0.1287	0.2122
TC1700000390.mm.2	Wdr24	WD repeat domain 24	268933	Q8CFJ9	7.23	6.88	1.27	0.1288	0.2123
TC0700000661.mm.2	Slc7a9	solute carrier family 7 (cationic amino acid transporter, y+ system), member 9	30962	Q9QXA6; Q3UQE3; F7AUJ6	4.09	4.37	-1.21	0.1289	0.2124
TC1300001098.mm.2	Fam169a	family with sequence similarity 169, member A	320557	Q5XG69	4.89	5.41	-1.44	0.1289	0.2125
TC0200004312.mm.2	Ano3	anoctamin 3	228432	A2AHL1; A2AHK9	3.83	4.32	-1.4	0.129	0.2126
TC1100003573.mm.2	Gm11545	predicted gene 11545	217122	Q3TDT7; Q3TE29	4.69	5.35	-1.58	0.1291	0.2127
TC0500000385.mm.2	Htt	huntingtin	15194	P42859; G3X9H5	8.91	9.13	-1.16	0.1291	0.2127
TC0X00000505.mm.2	Gm16404	predicted gene 16404	100039055	B7ZN82	6.2	6.96	-1.69	0.1291	0.2127
TC1700000426.mm.2	Phf1	PHD finger protein 1	21652	Q9Z1B8	8.54	8.33	1.16	0.1291	0.2127
TC0900003266.mm.2	Cck	cholecystokinin	12424	P09240; Q8R041	5.97	6.3	-1.26	0.1292	0.2128
TC0100002950.mm.2	Epb41l5	erythrocyte membrane protein band 4.1 like 5	226352	Q8BGS1; Q8BT29	8.1	7.71	1.32	0.1292	0.2128
TC0600000725.mm.2	Ccser1	coiled-coil serine rich 1	232035	Q8C0C4; A0A0H2UKC3; F7CDW2	6.55	5.98	1.48	0.1293	0.213
TC0200003139.mm.2	Cysrt1	cysteine rich tail 1	67859	Q9D1E4; A0A0A0MQE7	4.49	4.79	-1.23	0.1293	0.213
TC1700001313.mm.2	Msh2	mutS homolog 2 (E. coli)	17685	P43247; Q3TZI5; Q80V79; G3UXD8; G3UWZ8	8.77	9.04	-1.21	0.1293	0.213
TC0500003441.mm.2	Trip6	thyroid hormone receptor interactor 6	22051	Q9Z1Y4; B2RS30; Q3TMB5	7.9	7.52	1.31	0.1294	0.2131
TC0400002597.mm.2	Trmo	tRNA methyltransferase O	74753	Q562D6; F6QNL9	3.9	4.23	-1.26	0.1294	0.2131
TC1100000601.mm.2	Aff4	AF4/FMR2 family, member 4	93736	Q9ESC8; B7ZNX0; Q62488; F6WNE9; B7ZC42	14.22	13.97	1.19	0.1294	0.2131
TC0700002163.mm.2	Ptprh	protein tyrosine phosphatase, receptor type, H	545902	Q8BIW7; B6ZDS3; E9Q0N2	4.01	4.56	-1.46	0.1295	0.2131
TC0300002118.mm.2	Gm5848	PREDICTED: predicted pseudogene 5848 (Gm5848), mRNA.			11.15	11.34	-1.14	0.1295	0.2132
TC1600001368.mm.2	Ehhadh	enoyl-Coenzyme A, hydratase/3-hydroxyacyl Coenzyme A dehydrogenase	74147	Q9DBM2; Q9R0Z4	7.15	8.08	-1.9	0.1295	0.2132
TC1600001337.mm.2	Klhl6	kelch-like 6	239743	Q6V595; F6T3Y1; E9QAK3	10.04	10.39	-1.27	0.1296	0.2132
TC0400003807.mm.2	Cela3a	chymotrypsin-like elastase family, member 3A	242711	A2A9U8	4.45	4.85	-1.31	0.1296	0.2133
TC0400000718.mm.2	Orm1	orosomucoid 1	18405	Q60590; Q91X23; Q61613	5.67	7.03	-2.57	0.1296	0.2133
TC0700001166.mm.2	Alpk3	alpha-kinase 3	116904	Q924C5; D3YUT2	12.64	12.01	1.55	0.1296	0.2133
TC1100002698.mm.2	0610009B22Rik	RIKEN cDNA 0610009B22 gene	66050	Q9CQP2; Q8R3W2	9.91	9.35	1.48	0.1296	0.2133
TC0400000078.mm.2	2610301B20Rik	RIKEN cDNA 2610301B20 gene	67157	Q3UJP5; Q9D005; B1AV75	6.72	6.46	1.2	0.1297	0.2134
TC1000003225.mm.2	Ddt	D-dopachrome tautomerase	13202	O35215; Q3UNI8; G3UZN1	10.26	10.88	-1.53	0.1297	0.2134
TC1700001718.mm.2	Lemd2	LEM domain containing 2	224640	Q6DVA0	7.47	7.8	-1.26	0.1299	0.2136
TC1100001108.mm.2	Tmigd1	transmembrane and immunoglobulin domain containing 1	66601	Q9D7L8; Q9D8H2; Q5NCR1	6.35	6.5	-1.1	0.1299	0.2137
TC0900002018.mm.2	Hyls1	hydrolethalus syndrome 1	76832	Q9CXX0	9.61	9.85	-1.18	0.1299	0.2137
TC0100003830.mm.2	Sertad4	SERTA domain containing 4	214791	A7DTG3; A0A0A6YXT5	6.57	6.25	1.25	0.13	0.2138
TC1600000965.mm.2	Gm5965	predicted gene 5965 [Source:MGI Symbol;Acc:MGI:3645197]; predicted gene 5965		D3Z724	5.24	5.67	-1.35	0.1301	0.214
TC0800001262.mm.2	Vps4a	vacuolar protein sorting 4a (yeast)	116733	Q8VEJ9; Q3TDX2; Q9CTW3	9.8	9.01	1.73	0.1301	0.214
TC0300001408.mm.2	Adh7	alcohol dehydrogenase 7 (class IV), mu or sigma polypeptide	11529	Q64437; Q9D748; Q548K2; Q3UMM7	4.49	5.54	-2.07	0.1302	0.2141
TC1000002154.mm.2	Ros1	Ros1 proto-oncogene	19886	Q78DX7; E9PWG5; H3BK36; H3BJA2	4.97	5.36	-1.31	0.1303	0.2142
TC0Y00000563.mm.2	Gm20736	predicted gene, 20736	380994	J3QJX2	7.94	9.95	-4.02	0.1303	0.2142
TC0600003541.mm.2	Hoxa3	homeobox A3	15400	P02831; D3YV38	4.82	5.23	-1.33	0.1303	0.2142
TC0200003312.mm.2	Cfap157	cilia and flagella associated protein 157	227736	Q0VFX2	6.05	6.38	-1.26	0.1303	0.2142
TC1700001150.mm.2	Lclat1	lysocardiolipin acyltransferase 1	225010	Q3UN02; B0V2Q7; B0V2Q8; B0V2Q9	12.46	12.09	1.3	0.1303	0.2142
TC1300002237.mm.2	Mterf3	mitochondrial transcription termination factor 3	66410	Q8R3J4; G3UWV0; G3UYC7; G3UX91; G3UWK8; G3UWX0; G3UYZ7	10.78	10.53	1.2	0.1303	0.2142
TC0500001802.mm.2	Pdx1	pancreatic and duodenal homeobox 1	18609	P52946	3.64	3.95	-1.24	0.1304	0.2142
TC0500000675.mm.2	Nipal1	NIPA-like domain containing 1	70701	Q8BMW7; Q05A16; Q3TR69	4.85	5.16	-1.24	0.1304	0.2142
TC1300000330.mm.2	Mboat1	membrane bound O-acyltransferase domain containing 1	218121	Q8BH98; Q5T1H3	5.12	5.31	-1.14	0.1304	0.2142
TC0X00000088.mm.2	Slc38a5	solute carrier family 38, member 5	209837	Q3U1J0; Q6PD94; A2ALH6	7.06	7.37	-1.24	0.1304	0.2142
TC0100000289.mm.2	Map4k4	mitogen-activated protein kinase kinase kinase kinase 4	26921	P97820; B2RUE8; B7ZNR9; B7ZNR8; Q3UTY9; Q6ZQ68; A0A0A6YW53; A0A0A6YWR8; E9PVG7; F8VPL5	11.39	11.79	-1.32	0.1304	0.2143
TC0500000468.mm.2	Cd38	CD38 antigen	12494	P56528; Q4FJL8; Q3UCS6	8.61	9.29	-1.6	0.1305	0.2144
TC0700002024.mm.2	Urah	urate (5-hydroxyiso-) hydrolase	76974	Q9CRB3; A0A0A0MQC3	3.95	4.24	-1.23	0.1305	0.2144
TC0100001249.mm.2	Lmod1	leiomodin 1 (smooth muscle)	93689	Q8BVA4; Q9CTT3; Q99PM8; Q3V0B5; F8VPR1	5.97	6.63	-1.58	0.1306	0.2145
TC1700001944.mm.2	Ly6g6f	lymphocyte antigen 6 complex, locus G6F	433099	B2RXM6; B7ZWI6	4.16	4.66	-1.42	0.1307	0.2146
TC0700001398.mm.2	Xrra1	X-ray radiation resistance associated 1	446101	Q3U3V8	3.68	3.31	1.3	0.1307	0.2146
TC1200001658.mm.2	Arl4a	ADP-ribosylation factor-like 4A	11861	P61213; G3UVX1	9.43	9.08	1.28	0.1307	0.2147
TC0600000920.mm.2	Lbx2	ladybird homeobox homolog 2 (Drosophila)	16815	Q9WUN8	4.51	4.91	-1.32	0.1308	0.2147
TC0400003230.mm.2	Cpt2	carnitine palmitoyltransferase 2	12896	P52825; Q3UDA8; Q9CU20; Q3UN55; A2A8E8; A2A8E7; A2A8E9	12.83	12.47	1.29	0.1308	0.2148
TC0300002425.mm.2	Tdpoz1	TD and POZ domain containing 1	207213	P0DMR5; Q05AE5	3.76	4.18	-1.34	0.1309	0.2148
TC0500001128.mm.2	Zfp932	zinc finger protein 932	69504	E9QAG8; Q8BJ78; D3Z5Z2; D3Z1G5; K7N6R7	10.6	10.85	-1.19	0.1308	0.2148
TC0800002665.mm.2	Sall1	sal-like 1 (Drosophila)	58198	Q9ER74; Q6P5E3	5.44	5.85	-1.32	0.1309	0.2148
TC0900000537.mm.2	BC049352	cDNA sequence BC049352	408059	E9Q2Z6; E9Q9Q4	4.14	4.46	-1.25	0.1308	0.2148
TC0700002748.mm.2	Ovol3	OVO homolog-like 3 (Drosophila)	381867	D3YYM0	6.68	7	-1.25	0.1309	0.2149
TC0100003873.mm.2	A130010J15Rik	RIKEN cDNA A130010J15 gene	319266	Q9DAE8; A0A0A6YXC6	4.87	4.44	1.35	0.1309	0.2149
TC0200003893.mm.2	Olfr992	olfactory receptor 992	258865	Q1LZI7; Q8VGC6	4.15	4.5	-1.28	0.131	0.215
TC0700004141.mm.2	Cyp2r1	cytochrome P450, family 2, subfamily r, polypeptide 1	244209	Q6VVW9; Q32MW1; Q8BI68; Q32MW0; D3YTX0; F6RCB2; D6RCU9	6.41	5.67	1.67	0.1311	0.2151
TC0200004942.mm.2	E2f1	E2F transcription factor 1	13555	Q61501; Q547J6; Q9CYB4; Q571G3	3.93	3.63	1.23	0.1312	0.2152
TC0900000252.mm.2	B3gat1	beta-1,3-glucuronyltransferase 1 (glucuronosyltransferase P)	76898	Q9CW73; Q6PIG8; Q8R531; Q8R1V2; Q5DTF9	3.5	3.83	-1.26	0.1312	0.2152
TC1900000100.mm.2					4.07	3.7	1.29	0.1312	0.2153
TC1900000925.mm.2	Lrfn4	leucine rich repeat and fibronectin type III domain containing 4	225875	Q80XU8	6.48	6.79	-1.24	0.1313	0.2154
TC1000001743.mm.2	Adgb	androglobin	215772	G3UZ78; D3YZ77; G3UXD9; J3QMP3	6	5.51	1.41	0.1313	0.2154
TC0100002471.mm.2	Plekhm3	pleckstrin homology domain containing, family M, member 3	241075	Q8BM47; D3Z0F2	7.53	7.26	1.21	0.1314	0.2155
TC0200001018.mm.2	Myo3b	myosin IIIB	329421	Q1EG27; Q0P645; F8VQ79	4.42	4.61	-1.14	0.1314	0.2155
TC0200000306.mm.2	4930426L09Rik	RIKEN cDNA 4930426L09 gene	74629	Q9D5L1; E9Q0N7	4.16	4.51	-1.27	0.1314	0.2155
TC0300000843.mm.2	Flg2	filaggrin family member 2	229574	Q2VIS4; E7BVC9; E7BVC8; E9QPZ3	4.1	4.48	-1.31	0.1315	0.2156
TC1300001346.mm.2	Paip1	polyadenylate binding protein-interacting protein 1	218693	Q8VE62; D3Z3J6; F6Y616; G3UZS6; G3UYE5; G3UZ67; G3UZH8	12.23	12.72	-1.4	0.1315	0.2156
TC1100002667.mm.2	Maml1	mastermind like 1 (Drosophila)	103806	Q6T264; F6UY95	6.46	6.1	1.29	0.1316	0.2157
TC0100000912.mm.2	Olfr12	olfactory receptor 12	257890	Q0VBN7; Q60894	4.91	5.36	-1.37	0.1317	0.2159
TC0700003963.mm.2	Olfr672	olfactory receptor 672	258755	Q8VG28	5.07	5.55	-1.4	0.1317	0.2159
TC0500000802.mm.2	Csn3	casein kappa	12994	P06796; Q99JV2	4.48	4.94	-1.38	0.1319	0.2162
TC0300002989.mm.2	Cisd2	CDGSH iron sulfur domain 2	67006	Q9CQB5; D3Z3X4	6.51	6.09	1.33	0.132	0.2164
TC1100000021.mm.2	Morc2a	microrchidia 2A	74522	Q69ZX6; Q6PCN6; Q5QNQ8	8.26	7.77	1.41	0.1322	0.2166
TC0500002709.mm.2	Gm11115	predicted gene 11115 [Source:MGI Symbol;Acc:MGI:3779367]		F6ZRA6	4.88	5.96	-2.11	0.1322	0.2167
TC1700000933.mm.2	Trem3	triggering receptor expressed on myeloid cells 3	58218	Q9JKE1	5.67	6	-1.26	0.1323	0.2168
TC0600002281.mm.2	Hoxa7; Mira	homeobox A7; mistral long non-coding RNA	15404; 100736249	P02830; Q8JZW2; G3UZS1; S4R2U5; A0A087WR88; G3UZU9	4.03	4.35	-1.25	0.1324	0.217
TC0200003182.mm.2	Qsox2	quiescin Q6 sulfhydryl oxidase 2	227638	Q3TMX7	6.47	6.87	-1.32	0.1324	0.217
TC0700002336.mm.2	Vmn1r83	vomeronasal 1 receptor 83	171243	Q8R287	3.65	3.88	-1.18	0.1325	0.2172
TC0400002949.mm.2	Psip1	PC4 and SFRS1 interacting protein 1	101739	Q99JF8; Q05CD2; A2BI12; F6W677; F6RB63	11.4	11.96	-1.48	0.1326	0.2172
TC0900000966.mm.2	Mns1	meiosis-specific nuclear structural protein 1	17427	Q61884; V9GXE0; V9GXM7	5.16	5.52	-1.29	0.1326	0.2173
TC1600001136.mm.2	Cdip1	cell death inducing Trp53 target 1	66626	Q9DB75; Q3UQV3; F6X7Q6	7.22	7.09	1.09	0.1328	0.2175
TC0500000947.mm.2	Prdm8	PR domain containing 8	77630	Q8BZ97; B2RU90	4.3	3.93	1.3	0.1328	0.2175
TC0700002311.mm.2	Zik1	zinc finger protein interacting with K protein 1	22775	Q80YP6	5.43	5.08	1.28	0.1329	0.2177
TC1800001243.mm.2	Nr3c1	nuclear receptor subfamily 3, group C, member 1	14815	P06537; Q3U2M7; E0ZPU5; Q06VW2; Q05DD1; Q3U126; E9PUR6; E9PYV1; E9Q8A6; D3YTK8; D3Z280; E9Q310	8.29	8.01	1.21	0.1329	0.2177
TC1500000288.mm.2	Odf1	outer dense fiber of sperm tails 1	18285	Q61999; A6H656	4.17	4.52	-1.28	0.1331	0.218
TC0700002699.mm.2	Ifnl2	interferon lambda 2	330496	Q4VK74; B9EK98	6.38	6.64	-1.2	0.1331	0.218
TC0X00003128.mm.2	Mageb16-ps1	melanoma antigen family B, 16, pseudogene 1	100039436		5.2	5.55	-1.27	0.1332	0.218
TC0200001343.mm.2	Olfr1265	olfactory receptor 1265	258340	Q8VEZ3	4.52	5.05	-1.45	0.1332	0.218
TC0400001913.mm.2	Gm16503	predicted gene 16503 [Source:MGI Symbol;Acc:MGI:3642127]; predicted gene 16503		Q8C6M9	4.74	5.06	-1.25	0.1331	0.218
TC0100002236.mm.2	Tbc1d8	TBC1 domain family, member 8	54610	Q9Z1A9	4.71	4.96	-1.19	0.1332	0.218
TC1100002420.mm.2	Prorsd1	prolyl-tRNA synthetase domain containing 1	67939	Q9D820; A0A0A0MQH9	8.54	8.95	-1.33	0.1333	0.2182
TC0900003010.mm.2	Gpr62	G protein-coupled receptor 62	436090	Q80UC6	5.49	5.96	-1.39	0.1334	0.2183
TC0400000909.mm.2	Ifna1	interferon alpha 1	15962	P01572	6.39	6.8	-1.33	0.1334	0.2184
TC1100001520.mm.2	Copz2	coatomer protein complex, subunit zeta 2	56358	Q9JHH9; Q9CTG7; F2Z4A2; F6WZN3	10.97	10.65	1.24	0.1335	0.2185
TC1500001461.mm.2	Gm10373	predicted gene 10373	100038728	Q3UFN4	5.36	5.53	-1.13	0.1336	0.2186
TC0X00001082.mm.2	Lpar4	lysophosphatidic acid receptor 4	78134	Q8BLG2; Q80UD5	8.14	8.67	-1.45	0.1336	0.2186
TC0200004253.mm.2	Eif3m	eukaryotic translation initiation factor 3, subunit M	98221	Q99JX4; A2A702; A2A701	14.46	14.18	1.22	0.1336	0.2186
TC0Y00000156.mm.2	Gm20736	predicted gene, 20736	380994	J3KMR5	7.03	8.97	-3.84	0.1336	0.2186
TC1100000688.mm.2	Sh3bp5l	SH3 binding domain protein 5 like	79566	Q99LH9; Q3TK15; Q80TA2	5.18	5.52	-1.26	0.1337	0.2187
TC0800000266.mm.2	Fam90a1a	family with sequence similarity 90, member A1A	97476	A2A4E2	5.8	6.27	-1.38	0.1338	0.2189
TC1300001447.mm.2	Actn2	actinin alpha 2	11472	Q9JI91; Q5FW75; Q8K3Q4; Q9CTH3; D3YY95	17.45	17.2	1.19	0.1338	0.2189
TC1200001206.mm.2	Gm6988	PREDICTED: predicted gene 6988 (Gm6988), mRNA.			12.64	12.37	1.21	0.1339	0.219
TC1000000708.mm.2	Bcr	breakpoint cluster region	110279	Q6PAJ1; A2RRK7; Q80UP7	7.44	6.73	1.63	0.1339	0.219
TC0400002076.mm.2	Tmem52	transmembrane protein 52	69671	Q9D702; B7ZN39; B2RWS8; J3QNP8	5.09	5.18	-1.07	0.1339	0.219
TC0600002604.mm.2	Gm5878	predicted gene 5878	545861	Q3V139; E9PUB3	4.71	5.25	-1.46	0.134	0.219
TC1300000626.mm.2	Simc1	SUMO-interacting motifs containing 1	319719	Q3TM32; Q6PCZ8; Q8C747; Q505H0; Q8CE66; Q8R1V0; E9Q6E9; E9PYI6; E0CY56; E0CX51	6.87	6.35	1.43	0.134	0.2191
TC0100000469.mm.2	Cyp20a1	cytochrome P450, family 20, subfamily a, polypeptide 1	77951	Q8BKE6; Q80Y48; J3QPT8	10.28	10	1.22	0.134	0.2191
TC1800000357.mm.2	Pcdhb3	protocadherin beta 3	93874	Q91XZ7	3.93	4.2	-1.21	0.1341	0.2192
TC1100000543.mm.2	Cby3	chibby homolog 3 (Drosophila)	76653	Z4YJN4; Q9CVN6	8.15	8.6	-1.36	0.1341	0.2192
TC1100002683.mm.2	Zfp2	zinc finger protein 2	22678	P08043; O88265	6.98	7.53	-1.46	0.1341	0.2192
TC0X00001356.mm.2	Il1rapl2	interleukin 1 receptor accessory protein-like 2	60367	Q9ERS6; Q0VBP3	4.83	5.25	-1.34	0.1342	0.2193
TC1100003563.mm.2	Spata20	spermatogenesis associated 20	217116	Q80YT5; Q8K4U3	3.6	3.85	-1.19	0.1343	0.2195
TC1500000331.mm.2	Oxr1	oxidation resistance 1	170719	Q4KMM3; Q8C715; B1H3M0; E9Q0A7	10.81	11.14	-1.26	0.1343	0.2195
TC1500002259.mm.2	Krt83; Krt81; 5430421N21Rik; Krt85	keratin 83; keratin 81; RIKEN cDNA 5430421N21 gene; keratin 85	406219; 64818; 100126226; 53622	Q9ERE2; Q6IMF0; Q9Z2T6; Q61726; E9Q1Y9	6.29	6.61	-1.25	0.1344	0.2196
TC0200003373.mm.2	Ttll11	tubulin tyrosine ligase-like family, member 11	74410	A4Q9F4; E0CY35; F7BQM5; E0CZ80; E0CXL9	7.24	6.53	1.63	0.1344	0.2196
TC0400002107.mm.2	Rnf223	ring finger 223	100045778		6.38	6.9	-1.43	0.1344	0.2196
TC1300002686.mm.2	Skiv2l2	superkiller viralicidic activity 2-like 2 (S. cerevisiae)	72198	Q9CZU3; Q8BVI7; Q8BTX6; Q6ZQK1; Q91YT4	11.12	10.8	1.24	0.1344	0.2197
TC1500000346.mm.2	Trhr	thyrotropin releasing hormone receptor	22045	Q32MS1; Q3UYL6; P21761	3.4	3.62	-1.17	0.1345	0.2197
TC0X00002079.mm.2	Btg1-ps2	B cell translocation gene 1, anti-proliferative, pseudogene 2	194735	Q3V0X0	2.98	3.13	-1.11	0.1345	0.2197
TC0200004207.mm.2	Ldlrad3	low density lipoprotein receptor class A domain containing 3	241576	A2AR95; B2RR20; B7ZND2	6.76	6.19	1.49	0.1345	0.2197
TC0100000601.mm.2	Tmem169	transmembrane protein 169	271711	Q8BG50; D3YUR6	3.68	4.05	-1.29	0.1346	0.2198
TC0700002642.mm.2	Ccdc97	coiled-coil domain containing 97	52132	Q9DBT3	7.65	7.28	1.3	0.1346	0.2198
TC1600000367.mm.2	Tprg	transformation related protein 63 regulated	71338	Q8CB49	4.28	4.52	-1.18	0.1346	0.2198
TC1500000740.mm.2	Ccdc134	coiled-coil domain containing 134	76457	Q8C7V8; Q3V212	6.72	6.19	1.44	0.1347	0.2199
TC0900001834.mm.2	Zfp560	zinc finger protein 560	434377	Q3URI6; Q8BIS3; C6EQI0	8.01	7.46	1.46	0.1347	0.2199
TC0400002580.mm.2	Shb	src homology 2 domain-containing transforming protein B	230126	Q6PD21; A2AKW1; A2AKW4	5.87	5.53	1.26	0.1348	0.22
TC1900001524.mm.2	Crtac1	cartilage acidic protein 1	72832	Q8R555	3.48	3.8	-1.25	0.1348	0.22
TC0800003176.mm.2	2810004N23Rik	RIKEN cDNA 2810004N23 gene	66523	Q8CIL4; Q3TKJ9; Q9CSU7	10.55	10.19	1.28	0.1348	0.2201
TC0400002364.mm.2	Gja10	gap junction protein, alpha 10	14610	Q9WUS4	4.79	4.99	-1.15	0.1349	0.2202
TC0500000093.mm.2	Sema3e	sema domain, immunoglobulin domain (Ig), short basic domain, secreted, (semaphorin) 3E	20349	P70275; Q8CCK6; Q6ZQD8	6.05	6.37	-1.25	0.1351	0.2206
TC0200001266.mm.2	Olfr1034	olfactory receptor 1034	258216	Q7TR86; A2ATE5	6.71	7.21	-1.42	0.1352	0.2206
TC0400000506.mm.2	Anp32b	acidic (leucine-rich) nuclear phosphoprotein 32 family, member B	67628	Q9EST5; Q3UW32	11.46	11.14	1.25	0.1352	0.2207
TC1700001683.mm.2	A930017K11Rik	RIKEN cDNA A930017K11 gene	100034748	E0CXQ2	5.18	5.41	-1.17	0.1353	0.2208
TC1600001427.mm.2	Fgf12	fibroblast growth factor 12	14167	P61329; C6EQH1; Q3UFZ2; O35340	9.08	6.87	4.62	0.1353	0.2208
TC0900001142.mm.2	Bcl2a1a	B cell leukemia/lymphoma 2 related protein A1a	12044	Q07440	7.56	7.14	1.33	0.1353	0.2208
TC0200004331.mm.2	Olfr1303	olfactory receptor 1303	258397	A2AVW1	4.13	4.59	-1.38	0.1353	0.2208
TC0300000090.mm.2	Lrrcc1	leucine rich repeat and coiled-coil domain containing 1	71710	Q69ZB0; B9EI20; G5E8Y2; E9QNC6; E9Q8Q7; E9PVL4; F7ANC5; F7ABL5; F6QGT9	8.71	8.83	-1.09	0.1354	0.2209
TC0400001387.mm.2	Trit1	tRNA isopentenyltransferase 1	66966	Q80UN9; Q8C1M4	8.13	7.72	1.32	0.1354	0.2209
TC0200002837.mm.2	Polr3k	polymerase (RNA) III (DNA directed) polypeptide K	67005	Q9CQZ7; Q3TSW1; Q8BU05	8.63	8.97	-1.26	0.1354	0.2209
TC0200001551.mm.2	Cd59b	CD59b antigen	333883	P58019; Q6PBG1; A2BI28	10.16	9.57	1.5	0.1355	0.221
TC0700002793.mm.2	Scgb1b2	secretoglobin, family 1B, member 2	57426	O35176	4.95	5.44	-1.4	0.1355	0.221
TC1000002668.mm.2	Slc25a3	solute carrier family 25 (mitochondrial carrier, phosphate carrier), member 3	18674	Q8VEM8; Q3U995; Q3THU8; Q3UB63; E9PX16; G5E902	16.61	16.89	-1.22	0.1356	0.2212
TC1600001790.mm.2	Olfr192	olfactory receptor 192	404309	Q7TS44	4.89	5.43	-1.45	0.1357	0.2213
TC0500001180.mm.2	Tfip11	tuftelin interacting protein 11	54723	Q9ERA6; Q3TTV6; Q3UGE9; Q3TPF9; D3YWC8	7.05	7.03	1.01	0.1358	0.2214
TC1500002231.mm.2	2310068J16Rik	RIKEN cDNA 2310068J16 gene	70281	Q9D6P9	5.36	5.78	-1.35	0.1358	0.2214
TC1500000746.mm.2	1500009C09Rik	RIKEN cDNA 1500009C09 gene	76505	Q9CW33; D3YYW9; D3YWK9	3.6	3.77	-1.12	0.1358	0.2214
TC0500000799.mm.2	Gm7337	DAZ interacting protein 1 pseudogene	654494	Q3V0F6	5.62	5.95	-1.25	0.136	0.2216
TC0900000132.mm.2	Chordc1	cysteine and histidine-rich domain (CHORD)-containing, zinc-binding protein 1	66917	Q9D1P4	10.96	10.62	1.26	0.136	0.2216
TC1500000246.mm.2	Osr2	odd-skipped related 2	107587	Q91ZD1	4.4	5.04	-1.56	0.136	0.2216
TC0200003998.mm.2	Olfr1155	olfactory receptor 1155	258636	Q8VFR3	6.12	6.38	-1.2	0.136	0.2217
TC0700004576.mm.2	Ascl2	achaete-scute complex homolog 2 (Drosophila)	17173	O35885; Q3TJR9; D3Z7Q6	3.29	3.33	-1.03	0.136	0.2217
TC1800000434.mm.2	Rbm27	RNA binding motif protein 27	225432	Q5SFM8	11.13	11.42	-1.22	0.136	0.2217
TC0400001195.mm.2	Skint4	selection and upkeep of intraepithelial T cells 4	320640	A7TZF3; E9QLU2	3.56	3.86	-1.24	0.1361	0.2217
TC0200001164.mm.2	Ssfa2	sperm specific antigen 2	70599	Q922B9; A2AQD5; A2AQD6	8.18	8.67	-1.41	0.1362	0.2219
TC1100003457.mm.2	Dhx40	DEAH (Asp-Glu-Ala-His) box polypeptide 40	67487	Q6PE54; Q5SXR4	9.97	9.7	1.2	0.1363	0.2221
TC0700004026.mm.2	Olfr710	olfactory receptor 710	258594	Q9EP55	3.63	4.13	-1.41	0.1364	0.2221
TC1600000501.mm.2	Kpna1	karyopherin (importin) alpha 1	16646	Q60960; G3UYD2; G3UWJ8; G3UXF0; G3UZK5; G3UXT6; G3UXW7	11.27	11.57	-1.23	0.1364	0.2221
TC0300001996.mm.2	Gm21954	predicted gene, 21954 [Source:MGI Symbol;Acc:MGI:5439423]		J3QJU4	14.04	14.34	-1.23	0.1364	0.2221
TC1000001661.mm.2	Tespa1	thymocyte expressed, positive selection associated 1	67596	Q3U132	5.69	6.25	-1.47	0.1364	0.2221
TC0400000168.mm.2	Ttpa	tocopherol (alpha) transfer protein	50500	Q8BWP5; Q499J3; Q499J1; Q8QZU5; A2AIT6; A8Y5N9; A8Y5P0	5.97	6.63	-1.58	0.1364	0.2221
TC0X00000871.mm.2	Gm14781	predicted gene 14781	629542	A2A9Q9	5.06	5.33	-1.21	0.1364	0.2222
TC1300000674.mm.2	Txndc15	thioredoxin domain containing 15	69672	Q6P6J9	10.12	9.88	1.18	0.1365	0.2223
TC0100000440.mm.2	Casp8	caspase 8	12370	O89110; Q3U607; Q4FK85; A0A087WQT6	11.51	11.17	1.26	0.1365	0.2223
TC0900002389.mm.2	Pml	promyelocytic leukemia	18854	Q60953; Q8BSJ6; O89066; A0A068EW80; F6XUT1; D3Z2V0; F7BTZ2; F6RQM1; D3Z3A6; D6RII9; D3YXR5	8.8	8.36	1.36	0.1366	0.2223
TC0200001221.mm.2	Ypel4	yippee-like 4 (Drosophila)	241525	Q65Z93; Q0VEE5; A2ATR6	5.58	5.87	-1.23	0.1367	0.2225
TC0700002695.mm.2	Plekhg2	pleckstrin homology domain containing, family G (with RhoGef domain) member 2	101497	Q6KAU7; G5E8T4; E9QKB6; D3Z5N8; D3YY99; D3Z1B1; D6RFC7	3.69	3.88	-1.14	0.1367	0.2226
TC1000002547.mm.2	Gna11	guanine nucleotide binding protein, alpha 11	14672	P21278; Q3UPA1; Q91X95	11.93	11.49	1.35	0.1367	0.2226
TC0700004649.mm.2	Flt3l	FMS-like tyrosine kinase 3 ligand	14256	P49772; Q8VCH4; A9QW46	8.21	7.74	1.39	0.1368	0.2226
TC0100002596.mm.2	Ccdc108	coiled-coil domain containing 108	241116	Q3V0B4; Q8CAK2; Q8BQW7; B9EKJ0	5.53	6.63	-2.15	0.1368	0.2226
TC0100003055.mm.2	Dyrk3	dual-specificity tyrosine-(Y)-phosphorylation regulated kinase 3	226419	Q922Y0; Q3T9G5	5.05	5.43	-1.3	0.1368	0.2226
TC1000002544.mm.2	Ncln	nicalin homolog (zebrafish)	103425	Q8VCM8; D3YU17; F6S731	9.92	9.55	1.3	0.1368	0.2227
TC1900000154.mm.2	Stx5a; Mir6992	syntaxin 5A; microRNA 6992	56389; 102465599	Q8K1E0; I1E4X1; H3BKJ7; H3BJE3; H3BKP0; H3BKD6; H3BJ89; H3BKP3; H3BL25; H3BJ02	9.41	9.04	1.29	0.1369	0.2227
TC0300003147.mm.2	Ak5	adenylate kinase 5	229949	Q920P5	4.66	4.89	-1.17	0.1369	0.2228
TC1000000764.mm.2	Gm10024	predicted gene 10024	100009614	A0A0A0MQA4	3.89	4.39	-1.41	0.1369	0.2228
TC0400003171.mm.2	Wdr78	WD repeat domain 78	242584	Q8C329; E9PYY5; F6QPI2	4.36	5.05	-1.61	0.1369	0.2228
TC0400000464.mm.2	Melk	maternal embryonic leucine zipper kinase	17279	Q61846; Q3UMB0; Q3TU15; Q5U440; Q3TJF3; A2ALQ9; A2ALR0	4.16	4.73	-1.48	0.1369	0.2228
TC0800002846.mm.2	Dpep3	dipeptidase 3	71854	Q9DA79	3.46	3.88	-1.33	0.137	0.2228
TC1800000995.mm.2	Ankrd29	ankyrin repeat domain 29	225187	Q3TS37; D3YVV3; D3YTU5; D3Z2G0	6.55	6.88	-1.25	0.1371	0.2229
TC0900002293.mm.2	Gm6981	glyceraldehyde-3-phosphate dehydrogenase pseudogene	629557		10.82	10.81	1.01	0.1371	0.2229
TC0300002702.mm.2	Prok1	prokineticin 1	246691	Q14A28	4.61	5.16	-1.45	0.1372	0.2231
TC0600000439.mm.2	Gm5409	predicted pseudogene 5409	386551	Q7M754	5.61	5.95	-1.26	0.1372	0.2232
TC0700000009.mm.2	Cacng8	calcium channel, voltage-dependent, gamma subunit 8	81905	Q8VHW2; F7CZ64	5.23	5.67	-1.35	0.1373	0.2233
TC1000001636.mm.2	Olfr779	olfactory receptor 779 [Source:MGI Symbol;Acc:MGI:3030613]		E9PUS9	6.37	6.77	-1.33	0.1374	0.2234
TC0X00001541.mm.2	Kdm5c	lysine (K)-specific demethylase 5C	20591	P41230; Q05CE7; Q8CGG4; F6WXI0; F7BXT3	10.2	9.54	1.59	0.1374	0.2234
TC0X00000521.mm.2	Gm10477	predicted gene 10477 [Source:MGI Symbol;Acc:MGI:3642464]		F6SW83	3.89	4.35	-1.38	0.1374	0.2234
TC1300002426.mm.2	Thbs4	thrombospondin 4	21828	Q9Z1T2; B2RTL6	8.2	7.63	1.48	0.1374	0.2234
TC0300001845.mm.2	Ccdc144b	coiled-coil domain containing 144B	241943	Q80W27; E9PVZ3	4.51	4.89	-1.3	0.1374	0.2234
TC0100000230.mm.2	Arhgef4	Rho guanine nucleotide exchange factor (GEF) 4	226970	Q7TNR9; Q3TQN9; Q3TDW8; Q3UYJ6; E0CY60; E9PYK8; E0CYG8; E0CX56	4.47	4.9	-1.35	0.1374	0.2234
TC0900003331.mm.2	Bcl2a1b; Bcl2a1a	B cell leukemia/lymphoma 2 related protein A1b; B cell leukemia/lymphoma 2 related protein A1a	12045; 12044	O55177; Q497M6; Q8K164; Q4FK02; Q07440	7.5	7.19	1.24	0.1375	0.2234
TC0900002246.mm.2	Htr3b	5-hydroxytryptamine (serotonin) receptor 3B	57014	Q9JHJ5	4.74	4.97	-1.17	0.1375	0.2235
TC0200001332.mm.2	Olfr1205	olfactory receptor 1205	258898	A2ATJ7	4.6	4.99	-1.31	0.1375	0.2235
TC0900000044.mm.2	Mmp13	matrix metallopeptidase 13	17386	P33435; Q3U9V5; Q3U5R7; Q6GX98; Q3U2N6	5.35	5.68	-1.26	0.1375	0.2235
TC0700003864.mm.2	Olfr553	olfactory receptor 553	233578	Q7TRS6	3.9	3.53	1.29	0.1376	0.2235
TC0400001171.mm.2	Faf1	Fas-associated factor 1	14084	P54731	12.88	12.61	1.21	0.1376	0.2235
TC0200004060.mm.2	Olfr1241	olfactory receptor 1241	258447	Q8VF91	4.92	5.53	-1.52	0.1376	0.2235
TC0400001006.mm.2	Alg6	asparagine-linked glycosylation 6 (alpha-1,3,-glucosyltransferase)	320438	Q3TAE8; A2BDY0; A2BDX8	6.17	6.67	-1.41	0.1376	0.2235
TC0600002710.mm.2	Vmn1r53	vomeronasal 1 receptor 53	113853	Q9EP93; A2RS76	3.58	3.97	-1.31	0.1376	0.2235
TC0500001350.mm.2	Oas1f	2-5 oligoadenylate synthetase 1F; 2'-5' oligoadenylate synthetase 1F	243262	Q14AZ4; Q8BZ06; Q8K465; F7AC31	4.67	4.9	-1.18	0.1377	0.2236
TC0200005503.mm.2	Ell3	elongation factor RNA polymerase II-like 3	269344	Q80VR2	4.57	5.23	-1.59	0.1379	0.2239
TC0400002769.mm.2	Mup13; Mup18; Mup16; Mup14; Mup17; Mup2; Mup15	major urinary protein 13; major urinary protein 18; major urinary protein 16; major urinary protein 14; major urinary protein 17; major urinary protein 2; major urinary protein 15	100039089; 100048884; 100039177; 100039116; 100039206; 17841; 100039150	L7N222; P11589; P02762; B5TE76; A2BIM8; Q8JZT0; A2CGB6; A2CEK7; B5X0G2; A9R9W0; B8JI96; A2CEK6	7.86	9.6	-3.36	0.1379	0.2239
TC1700001378.mm.2	Serac1	serine active site containing 1	321007	Q3U213	8.51	8.9	-1.31	0.138	0.224
TC0200004335.mm.2	Olfr1307	olfactory receptor 1307	257956	Q7TQX1	5.45	5.7	-1.19	0.138	0.224
TC0200002010.mm.2	Cdc25b	cell division cycle 25B	12531	P30306; Q3U535; Q9DBN8; Q3TZX9	5.06	5.55	-1.41	0.138	0.2241
TC1700000355.mm.2	Igfals	insulin-like growth factor binding protein, acid labile subunit	16005	P70389; Q791Q5; Q570Z9; Q3KQP3	4.82	5.7	-1.84	0.1381	0.2241
TC0700001423.mm.2	Fchsd2	FCH and double SH3 domains 2	207278	Q3USJ8; Q3U0A9	10.92	10.65	1.21	0.1381	0.2241
TC0900003244.mm.2	Scn5a	sodium channel, voltage-gated, type V, alpha	20271	Q9JJV9; Q6EWG4; Q6EWG3; D0ENM2; Q8C3I3; K3W4N7; D3YXW2	10.52	10.28	1.18	0.1381	0.2241
TC1700000048.mm.2	Gtf2h5	general transcription factor IIH, polypeptide 5	66467	Q8K2X8	12.17	11.85	1.25	0.1382	0.2243
TC1400002103.mm.2	Ripk3	receptor-interacting serine-threonine kinase 3	56532	Q9QZL0; E9PZP3	6.37	5.92	1.37	0.1382	0.2243
TC1100003139.mm.2	Med31	mediator complex subunit 31	67279	Q9CXU1	10.21	9.9	1.24	0.1383	0.2244
TC1400002032.mm.2	Mettl3	methyltransferase like 3	56335	Q8C3P7; Q3U6J4; G3UY98; G3UX68; G3UZP2; D6RHT1; G3UYB5; G3UXN3; G5E922; G3UZP3; G3UXX7	9.06	8.86	1.15	0.1383	0.2244
TC0100002594.mm.2	Cryba2	crystallin, beta A2	12958	Q9JJV1; A0A087WQQ2	4.65	4.92	-1.2	0.1385	0.2246
TC0X00001937.mm.2	Zfp182	zinc finger protein 182	319535	Q6P560; A2AE18; A2AE19	7.54	8.01	-1.39	0.1384	0.2246
TC0100000775.mm.2	4933407L21Rik	RIKEN cDNA 4933407L21 gene	71141	Q9D476; D3Z3J4	5.04	5.42	-1.3	0.1385	0.2246
TC1000000802.mm.2	Vmn2r80	vomeronasal 2, receptor 80	624765	E9Q1L0	4.59	4.97	-1.3	0.1385	0.2247
TC1100003750.mm.2	Krt34	keratin 34	16672	Q9D646	3.59	3.86	-1.2	0.1385	0.2247
TC0200002935.mm.2	Gata3; 9230102O04Rik	GATA binding protein 3; RIKEN cDNA 9230102O04 gene	14462; 77682	P23772; Q3U0R5; Q3TZS0; Q3U223; Q3TZD6; F6QTY0; A2ASX7	6.59	6.94	-1.28	0.1386	0.2247
TC1600001327.mm.2	Olfr164	olfactory receptor 164	258443	A6H5X7; Q8VF87	4.41	4.93	-1.43	0.1386	0.2247
TC0X00002171.mm.2	Enox2	ecto-NOX disulfide-thiol exchanger 2	209224	Q8R0Z2; Q3UZA6; Q3UUZ1; Q3UT06	10.41	9.83	1.49	0.1386	0.2248
TC0200003949.mm.2	Olfr1082	olfactory receptor 1082	404473	A2AK57	5.06	5.44	-1.3	0.1386	0.2248
TC0700000573.mm.2	Atp4a	ATPase, H+/K+ exchanging, gastric, alpha polypeptide	11944	Q64436; Q91WH7; E9QNX7; F6S7B0	4.55	4.78	-1.17	0.1386	0.2248
TC1700001456.mm.2	Pnldc1	poly(A)-specific ribonuclease (PARN)-like domain containing 1	240023	B2RXZ1; Q3UTD2	4.2	4.53	-1.26	0.1386	0.2248
TC1900001129.mm.2	Ms4a5	membrane-spanning 4-domains, subfamily A, member 5	269063	Q2TVW9; Q810P8	4.97	5.35	-1.3	0.1387	0.2248
TC1700002806.mm.2	Pdia2	protein disulfide isomerase associated 2	69191	D3Z6P0; F6S5U2; F6Q519	4.15	4.4	-1.19	0.1387	0.2249
TC1800000956.mm.2	Mpp7	membrane protein, palmitoylated 7 (MAGUK p55 subfamily member 7)	75739	Q8BVD5; Q810P7; Q8BKU0; Q3TNR8; G5E8S8	8.22	7.94	1.21	0.1387	0.2249
TC0900000166.mm.2	Olfr873	olfactory receptor 873	258554	Q8VFJ0	5.79	6	-1.16	0.1388	0.2249
TC1800001118.mm.2	Sft2d3	SFT2 domain containing 3	67158	E9QJT3	6.22	6.72	-1.42	0.139	0.2252
TC0700001980.mm.2	Glrx3; Gm12669	glutaredoxin 3; glutaredoxin 3 pseudogene	30926; 620016	Q9CQM9	13.81	13.52	1.22	0.139	0.2253
TC1300001367.mm.2	Tcstv3	2-cell-stage, variable group, member 3	236219	O70518; O70619	3.36	3.61	-1.19	0.139	0.2253
TC0700001746.mm.2	Scnn1g	sodium channel, nonvoltage-gated 1 gamma	20278	Q9WU39; Q3UNU3	3.85	4.39	-1.46	0.1391	0.2253
TC1100003062.mm.2	Slc35g3	solute carrier family 35, member G3	56293	Q5F297; B2RQF0	5.14	5.46	-1.25	0.1391	0.2253
TC1100002899.mm.2	Tmem11	transmembrane protein 11	216821	Q8BK08; E9Q933; Z4YN74	10.71	10.22	1.41	0.1391	0.2254
TC1900000730.mm.2	Cfap58	cilia and flagella associated protein 58	381229	B2RW38	4.17	4.54	-1.29	0.1392	0.2254
TC0X00000988.mm.2	Nhsl2	NHS-like 2	100042480	B1AXH1; Q3TZ40; E9Q0V6; B1AXG8; A0A0G2JFH6	7.61	8.06	-1.36	0.1392	0.2254
TC1000000744.mm.2	Lss	lanosterol synthase	16987	Q8BLN5; Q8VCN8; F7BJL0	7.62	8.31	-1.62	0.1392	0.2254
TC0700004358.mm.2	Cox6a2	cytochrome c oxidase subunit VIa polypeptide 2	12862	P43023; Q8R2L0	18.79	19.02	-1.17	0.1392	0.2254
TC0400000575.mm.2	Nipsnap3a	nipsnap homolog 3A (C. elegans)	73398	Q9D9L2; G3X8S9; B1AWZ3	3.52	4.02	-1.41	0.1392	0.2254
TC0800002133.mm.2	Gm5346	predicted gene 5346	384813	Q7M766	4.28	4.43	-1.11	0.1392	0.2255
TC0Y00000270.mm.2	Gm21866	predicted gene, 21866 [Source:MGI Symbol;Acc:MGI:5434030]		J3QMH4	4.53	6.87	-5.07	0.1393	0.2257
TC0800001531.mm.2	Rhou	ras homolog gene family, member U	69581	Q9EQT3; Q9D778; A4IF60; B0LAD2	8.67	8.13	1.46	0.1394	0.2257
TC1700000365.mm.2	BC003965	cDNA sequence BC003965	214489	Q3URN7; Q6RUT7	6.74	7.22	-1.39	0.1394	0.2257
TC0500000286.mm.2	Hadhb	hydroxyacyl-Coenzyme A dehydrogenase/3-ketoacyl-Coenzyme A thiolase/enoyl-Coenzyme A hydratase (trifunctional protein), beta subunit	231086	Q99JY0; D3YXU1	17.16	17.26	-1.07	0.1395	0.2258
TC1900001346.mm.2	Ermp1	endoplasmic reticulum metallopeptidase 1	226090	Q3UVK0; Q8K2F9; G8JL46; F6TQS9	5.94	5.44	1.41	0.1395	0.2259
TC0400003465.mm.2	LOC100862019	PREDICTED: palmitoyl-protein thioesterase 1-like (LOC100862019), mRNA.			4.4	4.86	-1.38	0.1395	0.2259
TC0400000552.mm.2	Zfp189	zinc finger protein 189	230162	Q8BKP2; Q8BKW8; Q8VDT8	6.68	7.05	-1.29	0.1396	0.2259
TC0X00001147.mm.2	Ube2dnl2	ubiquitin-conjugating enzyme E2D N-terminal like 2	75097	A2AFH2	3.53	3.98	-1.36	0.1396	0.2259
TC0200004413.mm.2	Srp14	signal recognition particle 14	20813	P16254; A2AUM6	11.91	11.59	1.25	0.1396	0.2259
TC0800001425.mm.2	Wfdc1	WAP four-disulfide core domain 1	67866	Q9ESH5; Q3UQ76; B7ZNL1	6.62	7.18	-1.47	0.1397	0.2261
TC1900000201.mm.2	Cpsf7	cleavage and polyadenylation specific factor 7	269061	Q8BTV2	7.72	8.1	-1.31	0.1398	0.2262
TC1000002649.mm.2	Gm4925	predicted gene 4925	237433	Q497F4	3.83	4.11	-1.21	0.1398	0.2262
TC0300000258.mm.2	Atp11b	ATPase, class VI, type 11B	76295	Q6DFW5; Q8R0F1; Q78I20; Q6ZQ17; Q3U2B7; Q8VH36	8.57	8.28	1.22	0.1398	0.2262
TC1700002287.mm.2	Sult1c2	sulfotransferase family, cytosolic, 1C, member 2	69083	Q9D939	5.23	4.52	1.64	0.1398	0.2262
TC0900000339.mm.2	Pus3	pseudouridine synthase 3	67049	Q9JI38; Q9CS32; Q9D0F7	7.91	7.5	1.33	0.1399	0.2263
TC0100003119.mm.2	Lgr6	leucine-rich repeat-containing G protein-coupled receptor 6	329252	Q3UVD5; D3Z6S4	7.42	8.09	-1.6	0.14	0.2264
TC0200000211.mm.2	Prkcq	protein kinase C, theta	18761	Q02111; A6H667; Q9CU43; Q8CAV6; Q920N8; Q3UK53; F8WGT6	7.73	8.12	-1.31	0.1399	0.2264
TC1300001016.mm.2	Gm21726	predicted gene, 21726 [Source:MGI Symbol;Acc:MGI:5433890]		J3QMQ4	4.46	4.8	-1.26	0.14	0.2264
TC0Y00000154.mm.2	Sly	Sycp3 like Y-linked	382301	Q810R0; A0A087WRK1; J3QJX2	7.83	9.62	-3.46	0.14	0.2264
TC0700003720.mm.2	Eed	embryonic ectoderm development	13626	Q921E6	10.2	10.59	-1.31	0.1401	0.2266
TC0300003219.mm.2	Zfp697	zinc finger protein 697	242109	Q569E7; G5E8C0	6.59	6.36	1.17	0.1401	0.2266
TC0X00001243.mm.2	Gm382	predicted gene 382	211208	Q3V0S4; B1AXN3	3.98	3.67	1.24	0.1402	0.2266
TC1000001868.mm.2	Eya4	eyes absent 4 homolog (Drosophila)	14051	Q9Z191; Q8BY78	4.98	4.51	1.38	0.1402	0.2267
TC0700004492.mm.2	Caly	calcyon neuron-specific vesicular protein	68566	Q9DCA7	3.7	4.03	-1.26	0.1402	0.2267
TC1300000625.mm.2	Cplx2	complexin 2	12890	P84086	5.58	6.06	-1.39	0.1402	0.2267
TC0200002815.mm.2	BC051628	cDNA sequence BC051628	332713	Q80WB0; Q9D9W3; A2AS00	5.62	5.77	-1.11	0.1403	0.2267
TC1900001776.mm.2	Sec31b	Sec31 homolog B (S. cerevisiae)	240667	Q3TZ89; F6QFX0	4.99	5.42	-1.35	0.1403	0.2268
TC1600001111.mm.2	Nlrc3	NLR family, CARD domain containing 3	268857	Q5DU56; J3QQ49	6.12	5.64	1.39	0.1404	0.2268
TC0600000826.mm.2	Cd8b1	CD8 antigen, beta chain 1	12526	P10300; Q3TEK8; Q8BH77; Q8C2U5; Q3TR81	5.02	4.44	1.5	0.1405	0.2271
TC0100003069.mm.2	Cdk18	cyclin-dependent kinase 18	18557	Q04899; Q0VDL6; Q0VDL5	8.09	7.79	1.24	0.1405	0.2271
TC0100001985.mm.2	Eya1	eyes absent 1 homolog (Drosophila)	14048	P97767; Q8C9D0; Q6PAJ8; Q3TSE3; Q6NXW1; F6YST4	7.48	8.3	-1.76	0.1406	0.2272
TC1100002919.mm.2	Slc5a10	solute carrier family 5 (sodium/glucose cotransporter), member 10	109342	Q5SWY8; F6UXY4	4.34	4.65	-1.24	0.1407	0.2273
TC0600002084.mm.2	Dgki	diacylglycerol kinase, iota	320127	D3YWQ0; D3Z519; D3Z2W1; S4R2G0; S4R215	4.16	4.54	-1.3	0.1407	0.2273
TC0400003152.mm.2	Jak1	Janus kinase 1	16451	P52332; Q8CFX4; Q3TI10; Q8K0I7; Q3U8P8; Q3UZ30; Q3URU8; B1ASP2; B1ASP3	10.39	9.97	1.34	0.1407	0.2273
TC0100003437.mm.2	Tbx19	T-box 19	83993	Q99ME7; F6USC6	3.89	4.27	-1.3	0.1408	0.2274
TC0700004536.mm.2	Pddc1	Parkinson disease 7 domain containing 1	213350	Q8BFQ8	5.12	4.79	1.26	0.1409	0.2275
TC1300002131.mm.2	Gas1	growth arrest specific 1	14451	Q01721; Q7TNT6	5.26	4.76	1.41	0.1409	0.2275
TC0900002113.mm.2	Sorl1	sortilin-related receptor, LDLR class A repeats-containing	20660	O88307; Q8CE39; Q8C2R1; Q3UV32; Q3U2X9	7.76	7.21	1.46	0.1409	0.2275
TC0400002208.mm.2	Esrp1	epithelial splicing regulatory protein 1	207920	Q3US41; F8WGU3; Z4YJI3; Z4YMV4; Z4YMQ5	3.85	4.22	-1.29	0.1409	0.2275
TC1400002193.mm.2	Spryd7	SPRY domain containing 7	66674	Q3TFQ1; Q3UBW1	11.14	11.89	-1.68	0.1409	0.2275
TC0200000965.mm.2	Gm1322	predicted gene 1322	383709	Q3TYN9	3.52	3.82	-1.23	0.1409	0.2276
TC1100001644.mm.2	Cntnap1	contactin associated protein-like 1	53321	O54991; Q3U428	5.09	5.38	-1.22	0.141	0.2277
TC0200001382.mm.2	Ambra1	autophagy/beclin 1 regulator 1	228361	A2AH22	10.88	10.59	1.22	0.141	0.2277
TC1100003385.mm.2	Slfn10-ps	schlafen 10, pseudogene	237887		5.36	5.79	-1.34	0.141	0.2277
TC0300001416.mm.2	Eif4e	eukaryotic translation initiation factor 4E	13684	P63073; Q3TK95; Q8C470	12.18	11.87	1.23	0.1411	0.2277
TC1400000261.mm.2	Dennd6a	DENN/MADD domain containing 6A	211922	Q8BH65	11.11	11.61	-1.41	0.1411	0.2278
TC0500003173.mm.2	Cfap73	cilia and flagella associated protein 73	546886	J3QPZ5	4.57	4.93	-1.29	0.1412	0.2279
TC1100002788.mm.2	Glra1	glycine receptor, alpha 1 subunit	14654	Q5NCT9; Q64018; Q5NCU0	4.09	4.4	-1.24	0.1412	0.2279
TC1000002208.mm.2	Gm17542	predicted gene, 17542 [Source:MGI Symbol;Acc:MGI:4937176]		F6SK43	5.99	6.24	-1.19	0.1412	0.2279
TC1500000090.mm.2	Adamts12	a disintegrin-like and metallopeptidase (reprolysin type) with thrombospondin type 1 motif, 12	239337	Q811B3; Q8BMS3; Q3UXR3; Q3UM66	6.56	7.06	-1.41	0.1413	0.2279
TC0900002604.mm.2	Aqp9	aquaporin 9	64008	Q9JJJ3; Q8R1T7; Q4FK77; D3YYD6; E9Q8P3	3.71	3.81	-1.07	0.1414	0.2281
TC0500003728.mm.2	D5Ertd579e	DNA segment, Chr 5, ERATO Doi 579, expressed	320661	Q80U59; B9EKS3; E9QPJ5; F7D143; D3YYL0	12.13	11.63	1.42	0.1414	0.2281
TC1800001009.mm.2	Ss18	synovial sarcoma translocation, Chromosome 18	268996	Q62280; Q8VHA8; Q8BKL1; Q8BJJ6; Q8BJH8; Q6P1I1; Q3U3G9	10.4	10.15	1.19	0.1414	0.2281
TC0500003411.mm.2	Ssc4d	scavenger receptor cysteine rich family, 4 domains	109267	A1L0T3; Q8BUS2; G3X988; D3YZ07; F7AS28; D3YUQ6; F6ZA92	5.58	5.88	-1.22	0.1415	0.2282
TC1600001827.mm.2	Epha3	Eph receptor A3	13837	P29319; Q8BRB1; B7ZNN5; Q8C3U1	5.18	5.79	-1.53	0.1415	0.2282
TC0X00003425.mm.2	Cul4b	cullin 4B	72584	A2A432; Q3TP81; E9PXY1; J3QJX0	10.29	9.79	1.42	0.1416	0.2283
TC0100002102.mm.2	4931408C20Rik	RIKEN cDNA 4931408C20 gene	210940	Q3V0G6; E9PWP9	3.94	4.31	-1.29	0.1416	0.2284
TC1800001430.mm.2	Afap1l1	actin filament associated protein 1-like 1	106877	Q8BZI0; B2RSM5; Q62487; D6RD10	9.91	10.22	-1.24	0.1417	0.2285
TC0Y00000319.mm.2	Gm20896	predicted gene, 20896 [Source:MGI Symbol;Acc:MGI:5434252]; predicted gene, 20896		J3QJX2	7.89	9.64	-3.37	0.1417	0.2285
TC0300002785.mm.2	Amy2a1	amylase 2a1	100043207	E9PV85	4.09	4.62	-1.45	0.1418	0.2286
TC0600003317.mm.2	Pbp2	phosphatidylethanolamine binding protein 2	76400	Q8VIN1; E9QLE5	4.75	4.91	-1.11	0.1418	0.2286
TC1100002369.mm.2	0610010F05Rik	RIKEN cDNA 0610010F05 gene	71675	Q68FF0; Z4YM60; Z4YN77; Z4YN22; M0QWF3	9.58	9.13	1.36	0.1418	0.2287
TC1300002531.mm.2	Naip5	NLR family, apoptosis inhibitory protein 5	17951	Q9R016; Q8CGT2; Q8CH65; Q8CAX8; Q9R015	6.81	6.09	1.65	0.1419	0.2287
TC0300002414.mm.2	2310050C09Rik	RIKEN cDNA 2310050C09 gene	66533	G5E8Z3	4.43	4.91	-1.4	0.1419	0.2288
TC1400000573.mm.2	Apex1	apurinic/apyrimidinic endonuclease 1	11792	P28352; Q544Z7; F6QA74; D3Z124; D3Z6R9	7.19	7.03	1.12	0.1419	0.2288
TC1800000394.mm.2	0610009O20Rik	RIKEN cDNA 0610009O20 gene	66839	Q9DCV6; Q8CBJ7; Q99M18; Q3TAH8; Q8BT97	10.27	10.99	-1.65	0.1419	0.2288
TC1600001515.mm.2	Gm933	predicted gene 933	381043	J3QPC1	5.62	5.93	-1.24	0.1421	0.229
TC1000000653.mm.2	Tmem26	transmembrane protein 26	327766	Q3UP23; Q149T4	6.56	6.84	-1.21	0.1422	0.2291
TC0800002690.mm.2	Irx3	Iroquois related homeobox 3	16373	P81067	10.57	10.13	1.36	0.1422	0.2291
TC0200004036.mm.2	Olfr1216	olfactory receptor 1216	258895	Q7TR05	3.95	4.21	-1.2	0.1422	0.2292
TC0X00001039.mm.2	Zcchc13	zinc finger, CCHC domain containing 13	75064	Q9D548	4.43	4.09	1.27	0.1422	0.2292
TC0200000923.mm.2	Tank	TRAF family member-associated Nf-kappa B activator	21353	P70347; Q8C2D3; Q05BS9; Q3TNB4; Q3UGW0; Q8R383; A2AR78; A2AR76	11.25	10.78	1.39	0.1423	0.2292
TC1100001773.mm.2	Map3k3	mitogen-activated protein kinase kinase kinase 3	26406	Q61084; Q3UVM5; Q5DTS0	8.65	8.36	1.22	0.1423	0.2292
TC0200000646.mm.2	Morn5	MORN repeat containing 5	75495	Q9DAI9	3.43	3.37	1.05	0.1423	0.2292
TC1500002208.mm.2	Fam186b	family with sequence similarity 186, member B	545136	D3Z420	3.98	4.18	-1.14	0.1423	0.2292
TC0200000545.mm.2	Tor1b	torsin family 1, member B	30934	Q9ER41; Q8CBP2; Q3TAL5; F6ZDX6; D6REF0; F6VK94	9.65	9.28	1.29	0.1423	0.2292
TC0700001151.mm.2	Prc1	protein regulator of cytokinesis 1	233406	Q99K43; Q91ZQ9; G3UY19; G3UW86; G3UXB1; G3UXT4; G3UYX6; G3UYZ3; G3UWQ7; G3XA79; G3UZL8	5.42	5.16	1.19	0.1423	0.2292
TC0900000461.mm.2	Bsx	brain specific homeobox	244813	Q810B3	4.06	4.37	-1.23	0.1424	0.2293
TC0100001181.mm.2	Elk4	ELK4, member of ETS oncogene family	13714	P41158; C7C6B1; C7C6B0; C7C6A9; Q8C9K0; A0A0K0K1B5; Q8C6Q0; F6ZCI1	10.41	9.99	1.34	0.1425	0.2294
TC1100003764.mm.2	Krt42	keratin 42	68239	Q6IFX2; Q9CWC9	5.05	5.62	-1.48	0.1425	0.2295
TC0X00001120.mm.2	Tex16	testis expressed gene 16	83556	A2RT18; Q99MW8; F6WNY1	5.34	5.48	-1.1	0.1426	0.2295
TC1800000443.mm.2	Stk32a	serine/threonine kinase 32A	269019	Q8BGW6	5.88	7.09	-2.31	0.1426	0.2296
TC0100001175.mm.2	Pm20d1	peptidase M20 domain containing 1	212933	Q8C165; F7B8J4	3.64	3.25	1.31	0.1427	0.2297
TC0X00002794.mm.2	C77370	expressed sequence C77370	245555	Q5DTT1; Q003Y7	5.18	5.23	-1.04	0.1427	0.2297
TC1300000197.mm.2	Vmn1r194	vomeronasal 1 receptor 194	626299	J3JS27	3.65	3.86	-1.15	0.1427	0.2297
TC0500001767.mm.2	Cpsf4	cleavage and polyadenylation specific factor 4	54188	Q8BQZ5; B2LVG6; B2LVG5; E0CXT7; M0QWM8; F7B6Z5	8.76	8.99	-1.18	0.1428	0.2299
TC0900000031.mm.2	Casp1	caspase 1	12362	P29452	8.41	8.01	1.32	0.143	0.2301
TC1000000291.mm.2	Sult3a1	sulfotransferase family 3A, member 1	57430	O35403; Q059N0	5.44	5.86	-1.34	0.143	0.2301
TC0900000370.mm.2	Siae	sialic acid acetylesterase	22619	P70665	9.76	9.53	1.17	0.143	0.2301
TC1900000937.mm.2	Ccs	copper chaperone for superoxide dismutase	12460	Q9WU84; Q543K2	6.4	6.61	-1.16	0.1432	0.2304
TC0600003353.mm.2	Plcz1	phospholipase C, zeta 1	114875	Q8K4D7; Q3KPE4; D6RCJ4; D6RIP4	5.54	5.73	-1.14	0.1432	0.2304
TC0200001365.mm.2	Rapsn	receptor-associated protein of the synapse	19400	P12672; A2AFX4; A2AFX6	5.96	5.52	1.35	0.1432	0.2304
TC0800001074.mm.2	Irx5	Iroquois related homeobox 5 (Drosophila)	54352	Q9JKQ4; Q9ER76	5.12	4.95	1.13	0.1432	0.2304
TC0100002604.mm.2	Tuba4a	tubulin, alpha 4A	22145	P68368; A0A0A0MQA5	13.69	12.99	1.62	0.1433	0.2305
TC0X00003000.mm.2	Armcx2	armadillo repeat containing, X-linked 2	67416	Q6A058; Q8BJ82; Q8BTE9; Q9CS81; Q91VZ8; Q8BJ81; Q8BTE8	6.54	6.14	1.33	0.1434	0.2306
TC1100001235.mm.2	Unc45b	unc-45 homolog B (C. elegans)	217012	Q8CGY6; Q9DAQ2	10.61	10.01	1.51	0.1434	0.2307
TC1000002453.mm.2	Pdxk	pyridoxal (pyridoxine, vitamin B6) kinase	216134	Q8K183; D3Z7R1	9.79	9.35	1.36	0.1434	0.2307
TC1700002488.mm.2	Myl12a	myosin, light chain 12A, regulatory, non-sarcomeric	67268	Q6ZWQ9; Q9D6E6; Q922W7; Q9CXD2; D3Z249; D3YV37	16.17	16.1	1.05	0.1434	0.2307
TC0700003086.mm.2	Fancf	Fanconi anemia, complementation group F	100040608	E9Q5Z5	6.64	6.91	-1.21	0.1435	0.2307
TC1800001637.mm.2	Slc14a1	solute carrier family 14 (urea transporter), member 1	108052	Q8VHL0; Q3T9E7	5.97	5.53	1.36	0.1435	0.2307
TC0600001203.mm.2	Bhlhe40	basic helix-loop-helix family, member e40	20893	O35185; Q542A5; Q52L58; E9Q2C3	12.76	12.41	1.27	0.1435	0.2307
TC1800000369.mm.2	Pcdhb13	protocadherin beta 13	93884	Q91Y06	3.93	3.76	1.13	0.1435	0.2307
TC0Y00000293.mm.2	LOC100862113	PREDICTED: X-linked lymphocyte-regulated protein PM1-like (LOC100862113), mRNA.			6.16	8.04	-3.69	0.1435	0.2307
TC0200003630.mm.2	Ifih1	interferon induced with helicase C domain 1	71586	Q8R5F7; D2CGM5; Q3U605; D2CGM4; Q3TGP5	8.7	9	-1.23	0.1436	0.2308
TC1400000207.mm.2	1700112E06Rik	RIKEN cDNA 1700112E06 gene	76633	Q9D9B4; E0CZ28; E0CYG4; E0CY73	6.7	7.12	-1.34	0.1436	0.2308
TC0X00002431.mm.2	Pnck	pregnancy upregulated non-ubiquitously expressed CaM kinase	93843	Q9QYK9; Q3TYC1; Q3UYI0; A2ALM3	7.19	6.94	1.19	0.1436	0.2308
TC1500000157.mm.2	Gm5468	predicted gene 5468	432939	Q8C3D3	2.94	3.17	-1.18	0.1436	0.2308
TC0500001783.mm.2	Wasf3	WAS protein family, member 3	245880	Q8VHI6; Q3V386	6	6.27	-1.21	0.1436	0.2308
TC1100003095.mm.2	Pelp1	proline, glutamic acid and leucine rich protein 1	75273	Q9DBD5; Q9D4T3	6.29	6.13	1.12	0.1438	0.231
TC0600001722.mm.2	Rassf8	Ras association (RalGDS/AF-6) domain family (N-terminal) member 8	71323	Q8CJ96; Q99KG2; F7BB71; E9QA00	9.01	8.61	1.33	0.1438	0.231
TC0400003821.mm.2	Pink1; Mir7019	PTEN induced putative kinase 1; microRNA 7019	68943; 102466788	Q99MQ3; Q3U258; Q5DU52; Q6IS31; A2AM76; A2AM78	5.34	5.92	-1.5	0.144	0.2312
TC1100000324.mm.2	Cpeb4	cytoplasmic polyadenylation element binding protein 4	67579	Q7TN98; Q9D5F3; Q9D5G2; Q3U4E1; Q3TSF0; Q5SU48; Q5SU47	12.22	12.01	1.15	0.144	0.2313
TC0900001471.mm.2	Prss43	protease, serine 43	272643	Q76HL1	6.34	6.57	-1.17	0.144	0.2313
TC1700002087.mm.2	Olfr129	olfactory receptor 129	258324	Q7TRI9; Q8VEY1	5.78	6.21	-1.35	0.144	0.2313
TC1800000787.mm.2	Cxxc1	CXXC finger 1 (PHD domain)	74322	Q9CWW7; Q541B1; Q3UIZ4	8.39	8.57	-1.13	0.144	0.2313
TC0400002403.mm.2	3110043O21Rik	RIKEN cDNA 3110043O21 gene	73205	Q6DFW0; Q3U3D8; Q8K3B2; Q3TJP2; A2ANZ2	9.67	9.08	1.5	0.1441	0.2313
TC0300001096.mm.2	Tmigd3; Adora3	transmembrane and immunoglobulin domain containing 3; adenosine A3 receptor	69296; 11542	Q61618; Q497R5; Q3U4C5; Q9DAR9; G3X8R9	3.87	4.08	-1.16	0.1441	0.2313
TC1100002772.mm.2	Anxa6	annexin A6	11749	P14824; Q8CEX0; Q3TUI1; Q3UDK4; Q3UI56; Q99JX6; F8WIT2	12.37	12.85	-1.39	0.1441	0.2313
TC1700002559.mm.2	Sult6b1	sulfotransferase family, cytosolic, 6B, member 1	73671	P0CC03; E9QNJ5; E0CYC7	4.04	4.27	-1.17	0.1441	0.2313
TC0900002392.mm.2	Tbc1d21	TBC1 domain family, member 21	74286	Q9D9D3; B7ZNH3	3.75	4.28	-1.45	0.1442	0.2315
TC0Y00000204.mm.2	Gm21760	predicted gene, 21760 [Source:MGI Symbol;Acc:MGI:5433924]		J3QNY0	6.9	8.56	-3.17	0.1443	0.2317
TC0Y00000435.mm.2	Gm20806	predicted gene, 20806	100039574	Q62456; Q9D9T3	6.31	8.07	-3.38	0.1445	0.2319
TC0Y00000491.mm.2	Gm20806	predicted gene, 20806	100039574		6.31	8.07	-3.38	0.1445	0.2319
TC0800001076.mm.2	Irx6	Iroquois related homeobox 6 (Drosophila)	64379	Q9ER75; Q8BFT1	5.57	5.23	1.27	0.1445	0.2319
TC1000000198.mm.2	Taar5	trace amine-associated receptor 5	215854	B2RTA0; Q5QD14	3.48	3.81	-1.26	0.1445	0.2319
TC1600000331.mm.2	Adipoq	adiponectin, C1Q and collagen domain containing	11450	Q60994; Q8BRW2; E9PWU4	6.81	5.57	2.36	0.1447	0.2322
TC1600000239.mm.2	Arvcf	armadillo repeat gene deleted in velo-cardio-facial syndrome	11877	P98203; Q80WW5; D6RI19	7.02	7.38	-1.28	0.1448	0.2324
TC0900000989.mm.2	Rab27a	RAB27A, member RAS oncogene family	11891	Q9ERI2; Q544U7	8.91	8.64	1.21	0.1449	0.2325
TC1700001969.mm.2	Tcf19	transcription factor 19	106795	Q99KJ5; G3XA31; E0CY69; E0CZ64	4.57	4.02	1.47	0.1449	0.2325
TC1400000416.mm.2	Gm5798	predicted gene 5798 [Source:MGI Symbol;Acc:MGI:3779524]		F7BTS7; J3QP19	5.78	6.07	-1.22	0.145	0.2327
TC1800000282.mm.2	Apc	adenomatosis polyposis coli	11789	Q61315; B2RUG9; P70382; Q8C9I9; Q8BRD8; Q8BNP7; Q3UQT2; Q8C493; E9QLQ9; F6Z405; F6Q4R2; E9Q4H1	11.26	11.01	1.19	0.1451	0.2327
TC1800000417.mm.2	2900055J20Rik	RIKEN cDNA 2900055J20 gene	73001	Q9D6G3	6.92	6.45	1.39	0.1452	0.2328
TC0400003158.mm.2	B020004J07Rik	RIKEN cDNA B020004J07 gene	545662	Q3UTC0	5.95	6.18	-1.18	0.1452	0.2328
TC0600002690.mm.2	Mcm2	minichromosome maintenance deficient 2 mitotin (S. cerevisiae)	17216	P97310; Q3UK39; Q3UJN1	7.48	7.19	1.23	0.1452	0.2328
TC1500001859.mm.2	Ankrd54	ankyrin repeat domain 54	223690	Q91WK7; A7YB12; F6UYM2; B7ZBY0; D6REF6; F6QTQ3	6.29	6.08	1.16	0.1452	0.2328
TC1000000717.mm.2	Ggt1	gamma-glutamyltransferase 1	14598	Q60928; Q4FK56; D3Z4Q6; D3YVX1; D3YXV6; F6WUX1; D3YWW2; D3Z266; D3YWZ7; D3YWW4; D3YVY4; D3YYH6; D3YY79; D3Z2C6; F6V328	4.73	5.36	-1.55	0.1453	0.233
TC0600000124.mm.2	Tes	testis derived transcript	21753	P47226; Q3ULB1; Q99L61; Q921W7; D6RH72	6.15	6.41	-1.19	0.1454	0.2331
TC1700002662.mm.2	Six2	sine oculis-related homeobox 2	20472	Q62232	4.41	4.73	-1.24	0.1454	0.2331
TC1000000301.mm.2	Frk	fyn-related kinase	14302	Q922K9	6.17	5.86	1.24	0.1454	0.2332
TC0100001060.mm.2	Clasp1	CLIP associating protein 1	76707	Q80TV8; B2RY22; A5D6Q8; Q3TPM6; A0A087WRK0; E9QKH0; E9QNY9; E9Q6L0; J3QP81	12.42	12.26	1.12	0.1455	0.2332
TC1100004194.mm.2	Cep131	centrosomal protein 131	12009	Q62036; B1AXI9; J3QMP9	7.45	7.81	-1.28	0.1455	0.2332
TC0600003291.mm.2	Tas2r103	taste receptor, type 2, member 103	667992	Q9JKA3	4.32	4.72	-1.32	0.1455	0.2332
TC1000000881.mm.2	Map2k2	mitogen-activated protein kinase kinase 2	26396	Q63932; Q91YS7; Q3UPM3; Q8CB46; Q3USU3; M0QWN2; D3Z446	9.57	9.21	1.29	0.1456	0.2333
TC1500000947.mm.2	Arid2	AT rich interactive domain 2 (ARID, RFX-like)	77044	Q9D982; Q8R2U9; Q8BS84; Q69ZG5; Q8CET8; E9Q7E2	9.67	9.97	-1.23	0.1456	0.2333
TC0700002000.mm.2	Zfp511	zinc finger protein 511	69752	Q6P0X2; Q9CRI6	7.92	7.79	1.09	0.1456	0.2333
TC0800003173.mm.2	Ttc13	tetratricopeptide repeat domain 13	234875	Q3UMK4; Q8BQ95; Q8VD61; Q68FG8; D3YVV0; E9Q723	9.74	9.41	1.25	0.1457	0.2334
TC1500001849.mm.2	Lgals2	lectin, galactose-binding, soluble 2	107753	Q9CQW5; Q8K1I1	5.92	5.59	1.26	0.1457	0.2334
TC0200005107.mm.2	Wfdc15a	WAP four-disulfide core domain 15A	68221	Q8BH89	3.58	3.96	-1.3	0.1457	0.2334
TC0500003513.mm.2	Ttyh3	tweety homolog 3 (Drosophila)	78339	Q6P5F7	7.31	7.04	1.21	0.1458	0.2335
TC1400001812.mm.2	Gm6401	predicted gene 6401 [Source:MGI Symbol;Acc:MGI:3645739]		L7N2C0; F6T8D7	6.45	6.78	-1.26	0.1458	0.2335
TC0900000500.mm.2	Mcam	melanoma cell adhesion molecule	84004	Q8R2Y2; F7ATH5; D6RFP0	8.84	9.8	-1.95	0.1458	0.2335
TC1000003066.mm.2	Mon2	MON2 homolog (yeast)	67074	Q80TL7; B9EKJ3; Q3TTT0	10.79	10.98	-1.14	0.1458	0.2335
TC0200001011.mm.2	Phospho2	phosphatase, orphan 2	73373	Q9D9M5; B0R0D2	10.2	9.62	1.49	0.1458	0.2335
TC1300000089.mm.2	Lyst	lysosomal trafficking regulator	17101	P97412; Q3U4C2; Q3TV54; Q8BN38; Q3US13; G5E8Q0	7.53	8	-1.39	0.1459	0.2337
TC0200001095.mm.2	Hoxd9	homeobox D9	15438	P28357	3.45	3.7	-1.19	0.146	0.2338
TC0200002357.mm.2	a	nonagouti	50518	Q3TZL0; Q03288	3.41	3.77	-1.28	0.146	0.2338
TC0200000668.mm.2	Olfr348	olfactory receptor 348	258946	Q8VGK3	3.62	4.04	-1.33	0.146	0.2338
TC0Y00000050.mm.2	Gm20851	predicted gene, 20851			4.88	5.91	-2.05	0.1461	0.2339
TC0Y00000035.mm.2	Gm20773	predicted gene, 20773 [Source:MGI Symbol;Acc:MGI:5434129]; predicted gene, 20773		J3QNP1	4.88	5.91	-2.05	0.1461	0.2339
TC0100000778.mm.2	2810459M11Rik	RIKEN cDNA 2810459M11 gene	72792	Q9CYS6; Q8VBZ8; B7ZMV2	4.88	5.15	-1.21	0.1461	0.2339
TC0600001687.mm.2	5330439B14Rik	RIKEN cDNA 5330439B14 gene	321015	P70170; Q9D2A3; D2CFV2; Q504N3; D2CFV3; Q8C797	5.25	5.7	-1.36	0.1461	0.2339
TC0100001164.mm.2	Fcamr	Fc receptor, IgA, IgM, high affinity	64435	Q2TB54	4.07	4.94	-1.82	0.1462	0.2339
TC0500000262.mm.2	En2	engrailed 2	13799	P09066; Q3TZM2	3.91	4.54	-1.55	0.1461	0.2339
TC0200001272.mm.2	Olfr1076	olfactory receptor 1076	258401	A2AK60	4.77	5.25	-1.4	0.1462	0.2339
TC0X00001228.mm.2	Gm17679	PREDICTED: predicted gene, 17679 (Gm17679), mRNA.			5.38	5.71	-1.26	0.1463	0.2341
TC0X00001226.mm.2	LOC100862269	PREDICTED: uncharacterized LOC100862269 (LOC100862269), mRNA.			5.38	5.71	-1.26	0.1463	0.2341
TC0X00001217.mm.2	Gm17297	PREDICTED: predicted gene, 17297 (Gm17297), mRNA.			5.38	5.71	-1.26	0.1463	0.2341
TC1700000503.mm.2	Fgd2	FYVE, RhoGEF and PH domain containing 2	26382	Q8BY35; E9PVB8	5.35	5.02	1.26	0.1463	0.2341
TC0400004157.mm.2	Tas1r3	taste receptor, type 1, member 3	83771	Q925D8	4.54	4.99	-1.36	0.1464	0.2342
TC0600001411.mm.2	Vmn2r23	vomeronasal 2, receptor 23	435916	E9PXI5	4.44	5.15	-1.63	0.1464	0.2342
TC0Y00000210.mm.2	LOC100862025	PREDICTED: X-linked lymphocyte-regulated protein PM1-like, transcript variant 1 (LOC100862025), mRNA.; PREDICTED: X-linked lymphocyte-regulated protein PM1-like, transcript variant 2 (LOC100862025), mRNA.; PREDICTED: X-linked lymphocyte-regulated protein PM1-like, transcript variant 3 (LOC100862025), mRNA.			6.99	8.95	-3.88	0.1464	0.2342
TC0X00001159.mm.2	H2afb2	H2A histone family, member B2	624153	S4R1M3	4.69	4.98	-1.23	0.1464	0.2342
TC1700000706.mm.2	Nrm	nurim (nuclear envelope membrane protein)	106582	Q8VC65; G3UZN7; G3UWN3	5.53	5.81	-1.21	0.1465	0.2343
TC0200002513.mm.2	Svs5	seminal vesicle secretory protein 5	20944	P30933; Q545K7; F6RYE9	3.45	3.86	-1.33	0.1465	0.2343
TC1100000872.mm.2	Pik3r5	phosphoinositide-3-kinase, regulatory subunit 5, p101	320207	Q5SW28; A1A4T4	6.73	6.42	1.24	0.1465	0.2343
TC1200000994.mm.2	Calm1	calmodulin 1	12313	P62204; Q3UKW2	14.08	14.42	-1.27	0.1466	0.2344
TC1200000856.mm.2	Vash1	vasohibin 1	238328	Q8C1W1; A0PCF8; Q0VGS1	4.76	5.42	-1.58	0.1467	0.2345
TC0600001388.mm.2	Dppa3	developmental pluripotency-associated 3	73708	Q8QZY3; K4DID3	3.69	3.82	-1.1	0.1467	0.2345
TC0700004647.mm.2	AW146154	expressed sequence AW146154	101835	Q3TPQ7	8.95	8.68	1.21	0.1467	0.2345
TC1800001227.mm.2	Pcdh1	protocadherin 1	75599	Q8CFX3; Q2TJI7; Q2TJI9; Q2TJH4; Q2TJI8; Q8QZT6; Q9CVI3; E0CXD4; F7BJK1	7.56	8.1	-1.45	0.1468	0.2346
TC1100000187.mm.2	Spred2	sprouty-related, EVH1 domain containing 2	114716	Q924S7; Q8K2N1; Q5SRF8; Q5SRF9	10.94	10.56	1.29	0.1468	0.2346
TC0100001968.mm.2	Prdm14	PR domain containing 14	383491	E9Q3T6	3.4	3.58	-1.13	0.1469	0.2348
TC1300000547.mm.2	G630093K05Rik	RIKEN cDNA G630093K05 gene	619327		4.61	4.93	-1.25	0.1469	0.2348
TC1100000112.mm.2	Igfbp1	insulin-like growth factor binding protein 1	16006	P47876; Q91WV8	5.07	5.63	-1.48	0.147	0.2349
TC0400001695.mm.2	Lactbl1	lactamase, beta-like 1	242707	S4R213	4.22	4.5	-1.22	0.1471	0.2351
TC1100004299.mm.2	Mif4gd	MIF4G domain containing	69674	Q3UBZ5; Q8BTE1; A2A9W3; A2A9W1	8.1	7.83	1.21	0.1472	0.2351
TC1300002019.mm.2	Msx2	msh homeobox 2	17702	Q03358; Q3UZH5; G3DRA8; Q8BRA0	4.11	4.18	-1.05	0.1472	0.2351
TC0400002857.mm.2	Gm11487	predicted gene 11487	433719	Q5RIS0; F6QJY6	5.16	5.42	-1.2	0.1472	0.2351
TC0400003887.mm.2	Slc25a34	solute carrier family 25, member 34	384071	A2ADF7	6.44	7.18	-1.66	0.1472	0.2352
TC1000000866.mm.2	Csnk1g2	casein kinase 1, gamma 2	103236	Q8BVP5; Q99K78; Q99JQ5	6.81	7.26	-1.37	0.1472	0.2352
TC0100002651.mm.2	Cul3	cullin 3	26554	Q9JLV5; Q6ZQ84; Q9CTE0; E9Q4T8; F6ZZK0; F6UY44; F6R0N8	12.36	12.68	-1.25	0.1473	0.2353
TC0100001650.mm.2	Olfr220	olfactory receptor 220	546747	E9Q050	4.36	4.6	-1.18	0.1473	0.2353
TC1900000654.mm.2	Pax2	paired box 2	18504	P32114; G3X8Q7; G3UZ20	5.49	5.85	-1.28	0.1473	0.2353
TC0X00000625.mm.2	1700020N15Rik	RIKEN cDNA 1700020N15 gene	75509	Q9DA51; L7MTX3	6.63	7.14	-1.42	0.1474	0.2354
TC1900001778.mm.2	Cfap43	cilia and flagella associated protein 43	100048534	Q3B7X8; Q9CUP3; E9Q7R9; Q3TNL8; Q9D669	5.47	6.6	-2.18	0.1475	0.2354
TC1600000651.mm.2	Gm608	predicted gene 608	207806	B2RUQ2; Q69Z33; F8WJI0	9.73	10	-1.21	0.1474	0.2354
TC0200001032.mm.2	Cybrd1	cytochrome b reductase 1	73649	Q925G2; B2RVP1; Q8K187	6.65	5.38	2.41	0.1476	0.2357
TC1500002352.mm.2	Olfr288	olfactory receptor 288	545140	E9Q1P2; F6RQC1	5.49	5.92	-1.36	0.1477	0.2358
TC0X00002136.mm.2	Dcaf12l1	DDB1 and CUL4 associated factor 12-like 1	245404	Q8CBW4	6.29	6.69	-1.32	0.1478	0.2359
TC1500000072.mm.2	Ugt3a1	UDP glycosyltransferases 3 family, polypeptide A1	105887	Q3UP75; H3BLE9	5.74	6.09	-1.28	0.1478	0.236
TC0200003573.mm.2	Ermn	ermin, ERM-like protein	77767	Q5EBJ4	4.13	4.42	-1.22	0.1478	0.236
TC1700001673.mm.2	Fam173a	family with sequence similarity 173, member A	214917	Q501J2; Q91VW0	10.03	9.52	1.43	0.1479	0.236
TC1600001380.mm.2	Dgkg	diacylglycerol kinase, gamma	110197	Q91WG7; Q8C413; Q570Z5; Q8C248; F2Z409	4.94	5.09	-1.11	0.1479	0.236
TC0500000402.mm.2	Afap1	actin filament associated protein 1	70292	Q80YS6; Q8BV31; Q9CT56; E9Q8X9	8.55	8.18	1.3	0.1479	0.236
TC0300000716.mm.2	Mef2d	myocyte enhancer factor 2D	17261	Q921S6; Q3URR2; E9QKT0; Q63943; E9Q5E0	11.83	11.42	1.33	0.1479	0.236
TC0800001410.mm.2	Hsd17b2	hydroxysteroid (17-beta) dehydrogenase 2	15486	P51658; Q91X35	4.66	5.15	-1.41	0.1479	0.236
TC1100001952.mm.2	Sec14l1	SEC14-like lipid binding 1	74136	Q99J07; Q9DBQ0; Q6A071; Q8BXE6; C9K103; A8Y5H7; A2A9B9	7.47	7.13	1.26	0.148	0.2361
TC0400000725.mm.2	Atp6v1g1	ATPase, H+ transporting, lysosomal V1 subunit G1	66290	Q9CR51; Q5HZY7; Q3U7E0	11.14	10.83	1.24	0.1482	0.2364
TC0700003675.mm.2	Vmn2r72	vomeronasal 2, receptor 72	244114	D3Z4N8	3.83	4.22	-1.31	0.1482	0.2364
TC1700002207.mm.2	Taf8	TAF8 RNA polymerase II, TATA box binding protein (TBP)-associated factorq	63856	Q9EQH4	10.72	10.36	1.28	0.1482	0.2364
TC0700002883.mm.2	Gm5591	predicted gene 5591	434171	Q8CDK1	7.33	7.66	-1.26	0.1482	0.2364
TC0700001241.mm.2	Olfr299	olfactory receptor 299	257929	Q7TS05	4.18	4.4	-1.17	0.1482	0.2364
TC0300003236.mm.2	Bglap2	bone gamma-carboxyglutamate protein 2	12097	P86547	4.68	4.74	-1.04	0.1482	0.2364
TC0500002586.mm.2	Fryl	furry homolog-like (Drosophila)	72313	Q99KZ2; Q80UX7; Q9CS05; Q80XD5; Q8CHD0; Q3TAA5; F8VQ05; F6SDM9; F6Q1V8; H3BLH9	9.95	10.44	-1.4	0.1483	0.2365
TC0600001035.mm.2	Mgll	monoglyceride lipase	23945	O35678; Q3UFN1; Q3UFX6; E9Q3B9; D3YYS6	8.98	9.38	-1.32	0.1484	0.2366
TC0200001072.mm.2	Scrn3	secernin 3	74616	Q3TMH2; Q6P6J8; A2AWQ9	9.85	10.31	-1.38	0.1484	0.2366
TC0700001119.mm.2	Abhd2	abhydrolase domain containing 2	54608	Q9QXM0	9.62	9.26	1.28	0.1485	0.2367
TC0900002233.mm.2	Nxpe2	neurexophilin and PC-esterase domain family, member 2	78252	Q3U095; Q3TNK8; Q3UW24; E9Q4V1; D3Z433	8.52	8.89	-1.29	0.1485	0.2368
TC0X00003405.mm.2	Gm15107; Gm15114; Gm15093; Gm15085	predicted gene 15107; predicted gene 15114; predicted gene 15093; predicted gene 15085	434864; 100034729; 100039890; 100039934	Q32MH2; B1B0X0; Q3V0N2; Q62014; B1B0X6; Q62012; A2BI72	6.21	6.83	-1.54	0.1485	0.2368
TC1100000005.mm.2	Eif4enif1	eukaryotic translation initiation factor 4E nuclear import factor 1	74203	Q9EST3; Q8BTX7; Q8BY82; A8Y5K6; Q5NBZ7; Q5NBZ4	9.75	9.54	1.16	0.1487	0.2371
TC1300000186.mm.2	Zfp184	zinc finger protein 184 (Kruppel-like)	193452	Q7TSH9; H3BJS2; H3BKI5	3.47	3.65	-1.14	0.1487	0.2371
TC0200002315.mm.2	Asxl1	additional sex combs like 1	228790	P59598; Q3V0J6; Q24JP2	8.76	9.32	-1.47	0.1487	0.2371
TC0700000247.mm.2	Ccdc8	coiled-coil domain containing 8	434130	D3YZV8	5.59	6.01	-1.33	0.1488	0.2371
TC1200000810.mm.2	Bbof1	basal body orientation factor 1	72873	Q3V079; F6SSU6; F7A549	6.35	5.62	1.66	0.1488	0.2372
TC0200000460.mm.2	Stkld1	serine/threonine kinase-like domain containing 1	279029	Q80YS9; B0R044	4.55	4.9	-1.27	0.1489	0.2372
TC1100000926.mm.2	Plscr3	phospholipid scramblase 3	70310	Q9JIZ9; Q5F283; Q3T9B7; Q5F284	8.71	8.4	1.25	0.1489	0.2372
TC0100001510.mm.2	Dpt	dermatopontin	56429	Q9QZZ6	14.59	13.7	1.84	0.1489	0.2373
TC1000000479.mm.2	Pln	phospholamban	18821	P61014	18.37	18.63	-1.2	0.149	0.2374
TC0X00000018.mm.2	Gm14347	predicted gene 14347	627264	A2CFD5	4.31	4.75	-1.36	0.1491	0.2374
TC0600003067.mm.2	Rimklb	ribosomal modification protein rimK-like family member B	108653	Q80WS1; M0QWN0	4.4	4.1	1.23	0.1491	0.2374
TC1900001768.mm.2	Slc22a30	solute carrier family 22, member 30	319800	Q96LX3; Q3V3G0; Q810T7; Q7TNX9; E9PVA5	4.8	5.06	-1.19	0.1491	0.2374
TC0700000787.mm.2	Egfbp2; Klk1b26	epidermal growth factor binding protein type B; kallikrein 1-related petidase b26	13647; 16618	P36368; P36369; Q61752; Q8C6G5; O88309	5.07	5.43	-1.28	0.1491	0.2374
TC0700003941.mm.2	Trim30b	tripartite motif-containing 30B	244183	Q8BY96; Q3T9R0; D3YVI7; E9PVL6	4.26	4.38	-1.09	0.1491	0.2374
TC0X00001971.mm.2	Gm5169	predicted gene 5169	382277	Q5M8P2	6.81	7.39	-1.5	0.1491	0.2374
TC0400001266.mm.2	Mutyh	mutY homolog (E. coli)	70603	Q99P21; Q762C9; Q3U0J6; Q8BKV8; Q762D1; A8Y5N1; E9Q9J3	4.49	4.87	-1.3	0.1491	0.2374
TC0200004003.mm.2	Olfr1160	olfactory receptor 1160	258643	A2AVT0	4.68	4.83	-1.11	0.1491	0.2375
TC0300000695.mm.2	Fcrl5	Fc receptor-like 5	329693	Q68SN8; B2RQM8; J3QJU0	3.52	3.94	-1.34	0.1492	0.2375
TC0900002583.mm.2	Foxb1	forkhead box B1	64290	Q64732	3.93	3.45	1.39	0.1492	0.2375
TC0900003312.mm.2	Xcr1	chemokine (C motif) receptor 1	23832	Q544D8; Q8BN14; S4R1K3	6.44	6	1.36	0.1492	0.2376
TC0200001302.mm.2	Olfr1143	olfactory receptor 1143	258290	Q8VEU8	5.8	6.17	-1.29	0.1494	0.2377
TC0200001303.mm.2	Olfr1145	olfactory receptor 1145	258317	A2AVC7	3.86	4.04	-1.14	0.1495	0.2379
TC0500002406.mm.2	Dhx15	DEAH (Asp-Glu-Ala-His) box polypeptide 15	13204	O35286; Q497W9; Q3TFE5; Q3UKJ6; Q3UDX4; Q3THD5	11.75	12.05	-1.24	0.1495	0.2379
TC0X00003437.mm.2	Il2rg	interleukin 2 receptor, gamma chain	16186	P34902; Q3UPA9; B0QZX1	8.31	9.12	-1.76	0.1495	0.2379
TC1200002521.mm.2	Gm9804	predicted gene 9804 [Source:MGI Symbol;Acc:MGI:3704387]; predicted gene 9804		F6QM68	3.4	3.63	-1.17	0.1495	0.2379
TC1400000415.mm.2	Gm2832	predicted gene 2832 [Source:MGI Symbol;Acc:MGI:3781004]		F7AEC7	5	5.26	-1.19	0.1496	0.238
TC0700002627.mm.2	Gsk3a	glycogen synthase kinase 3 alpha	606496	Q2NL51; D3Z7E5	9.8	9.41	1.31	0.1496	0.238
TC1100000893.mm.2	Borcs6	BLOC-1 related complex subunit 6	71923	Q9D6W8	4.97	5.32	-1.27	0.1496	0.238
TC1100004122.mm.2	Rhbdf2	rhomboid 5 homolog 2 (Drosophila)	217344	Q80WQ6	6.26	5.93	1.26	0.1496	0.238
TC0700001861.mm.2	Fbxl19	F-box and leucine-rich repeat protein 19	233902	Q6PB97; Q3TSB4	5.71	6.24	-1.45	0.1497	0.2381
TC0500000790.mm.2	Ythdc1	YTH domain containing 1	231386	E9Q5K9; Q8C4W4; D6RG95	10.89	11.33	-1.35	0.1497	0.2382
TC0200003983.mm.2	Olfr1128	olfactory receptor 1128	258346	Q7TR47	4.96	5.37	-1.32	0.1498	0.2382
TC1700000110.mm.2	Park2	Parkinson disease (autosomal recessive, juvenile) 2, parkin	50873	Q9WVS6; D3JSV6; B8YP88; B8YP90; Q3UVA0; B8YP89; F6TNF2; J3QMF8	8.96	8.64	1.25	0.1498	0.2382
TC1800001043.mm.2	Dsc2	desmocollin 2	13506	P55292; Q544V1; Q8C5C8; Q99KH1; Q6PEU5; D6RDD6; F6RM34	9.48	9.87	-1.31	0.1498	0.2382
TC0600002293.mm.2	Hibadh	3-hydroxyisobutyrate dehydrogenase	58875	Q99L13; A0ZNJ2	15.2	15.56	-1.28	0.1498	0.2383
TC1100002461.mm.2	Bod1	biorientation of chromosomes in cell division 1	69556	Q08EE0; Q5SQY2	10.79	10.32	1.39	0.15	0.2385
TC0500001219.mm.2	Usp30	ubiquitin specific peptidase 30	100756	Q3UN04	6.93	6.73	1.15	0.1501	0.2386
TC0400002007.mm.2	Dnajc11	DnaJ (Hsp40) homolog, subfamily C, member 11	230935	Q5U458; E9Q8B3; A2A8D1	9.52	9.05	1.38	0.1502	0.2388
TC0700001918.mm.2	Fam24a	family with sequence similarity 24, member A	68223	Q8CF27	3.43	3.83	-1.32	0.1503	0.2389
TC1000002508.mm.2	Btbd2	BTB (POZ) domain containing 2	208198	Q0P614; Q14BP3; Q7TNF6; Q5XJI1; Q91YK4; Q6IS59; Q14BP4; E9PUS2; E9PY28; F6WBW4	8.25	8.7	-1.37	0.1503	0.2389
TC0700000419.mm.2	B3gnt8	UDP-GlcNAc:betaGal beta-1,3-N-acetylglucosaminyltransferase 8	232984	Q8R3I9	6.82	7.11	-1.22	0.1503	0.2389
TC0200003276.mm.2	1700001O22Rik	RIKEN cDNA 1700001O22 gene	73598	Q8R5C3; A2APZ1	5.92	6.34	-1.33	0.1504	0.239
TC0100001622.mm.2	Crp	C-reactive protein, pentraxin-related	12944	Q542I3; P14847; I6L966	3.57	3.77	-1.15	0.1504	0.2391
TC0700000414.mm.2	4732471J01Rik	RIKEN cDNA 4732471J01 gene	654804	Q8C5J9	6.83	7.19	-1.28	0.1506	0.2392
TC0200001209.mm.2	Gm13696	predicted gene 13696 [Source:MGI Symbol;Acc:MGI:3702068]		J3QNR0; A2AK42	8.91	9.12	-1.16	0.1506	0.2392
TC0200001210.mm.2	Gm13694	predicted gene 13694 [Source:MGI Symbol;Acc:MGI:3702064]		A2AK42; J3QNR0	8.91	9.12	-1.16	0.1506	0.2392
TC0200001211.mm.2	Gm13697	predicted gene 13697 [Source:MGI Symbol;Acc:MGI:3702070]		A2AK42; J3QNR0	8.91	9.12	-1.16	0.1506	0.2392
TC0200001208.mm.2	Gm13695	predicted gene 13695 [Source:MGI Symbol;Acc:MGI:3702066]		A2AK44; J3QM48	8.91	9.12	-1.16	0.1506	0.2392
TC0200001206.mm.2	Gm13698	predicted gene 13698 [Source:MGI Symbol;Acc:MGI:3702072]		J3QNR0; A2AK42	8.91	9.12	-1.16	0.1506	0.2392
TC0200001207.mm.2	Gm13693	predicted gene 13693 [Source:MGI Symbol;Acc:MGI:3702055]		A2AK42; J3QNR0	8.91	9.12	-1.16	0.1506	0.2392
TC1700002171.mm.2	Tjap1	tight junction associated protein 1	74094	Q9DCD5; I7H459	6.03	5.71	1.25	0.1506	0.2392
TC1100003694.mm.2	Tns4	tensin 4	217169	Q8BZ33	6.08	6.32	-1.18	0.1507	0.2392
TC1700001561.mm.2	2210404O09Rik	RIKEN cDNA 2210404O09 gene	70081	B9EIT4; E9Q6M3	8.07	7.77	1.24	0.1506	0.2392
TC0400003733.mm.2	Grrp1	glycine/arginine rich protein 1	72690	Q80X91	5.03	5.45	-1.34	0.1507	0.2393
TC0200001053.mm.2	Zak	sterile alpha motif and leucine zipper containing kinase AZK	65964	Q9ESL4; Q3TRG2; Q8BUD3; A2ASW6	11.14	10.77	1.29	0.1507	0.2393
TC0400002065.mm.2	Pex10	peroxisomal biogenesis factor 10	668173	B1AUE5	4.49	4.15	1.27	0.1508	0.2394
TC1300002319.mm.2	Lrrc14b	leucine rich repeat containing 14B	432779	Q3UJB3	8.68	9.16	-1.4	0.1508	0.2394
TC1000003183.mm.2	Olfr796	olfactory receptor 796	258933	Q8VGJ1	4.8	5.2	-1.33	0.1508	0.2394
TC1600000409.mm.2	Bdh1	3-hydroxybutyrate dehydrogenase, type 1	71911	Q80XN0; A1E283; D3Z2Y8	9.32	10.32	-2	0.1509	0.2395
TC0500000599.mm.2	Klf3	Kruppel-like factor 3 (basic)	16599	Q60980; Q545J5; Q5K2K0; Q8BV07	8.43	8.05	1.3	0.1509	0.2395
TC1100003532.mm.2	Stxbp4	syntaxin binding protein 4	20913	Q9WV89; Q8C4T1; F7AX23; B1ATH0	8.82	9.15	-1.26	0.1509	0.2395
TC1000003187.mm.2	Olfr803	olfactory receptor 803	258547	Q8VFI3	4.58	4.87	-1.22	0.1509	0.2395
TC0200005015.mm.2	Rbl1	retinoblastoma-like 1 (p107)	19650	Q64701; Q8CCD4; Q6NTA5; Q3UI58; Q6PAR4; Q8BTA6	6.24	6.92	-1.6	0.1509	0.2395
TC1000000197.mm.2	Taar4	trace amine-associated receptor 4	209513	Q80UC9; A0AUN7; A4FUU0; Q5QD15	5.06	5.61	-1.46	0.1511	0.2397
TC0100002857.mm.2	Slco6b1	solute carrier organic anion transporter family, member 6b1	67854	Q9CUE6; Q9DA23; Q6SA09	3.64	3.94	-1.23	0.1511	0.2397
TC1100001607.mm.2	Gm11567	predicted gene 11567	670533	Q9D141	5.53	5.97	-1.36	0.1511	0.2397
TC0300000475.mm.2	Gm5538	predicted gene 5538	433597	W4VSP6	3.72	4.1	-1.3	0.1512	0.2398
TC0700001383.mm.2	Map6	microtubule-associated protein 6	17760	Q7TSJ2	4.82	4.66	1.12	0.1513	0.2399
TC0900002021.mm.2	Pate4	prostate and testis expressed 4	56872	Q09098	4.69	4.84	-1.11	0.1514	0.2401
TC1700000643.mm.2	Atf6b	activating transcription factor 6 beta	12915	O35451; Q3UJ07; Q3TXP5; A0A0A0MQ69; G3UX19; G3UX56; G3UXQ6	9.86	9.6	1.2	0.1515	0.2402
TC0100000465.mm.2	Carf	calcium response factor	241066	Q8VHI4; A8VI08; A8VI09; D3Z2W4; M0QWJ8; A0A087WPQ8	8.12	8.43	-1.25	0.1515	0.2402
TC0400003930.mm.2	Pramef6	PRAME family member 6	195555	E9Q2S4; A2A8M8	4.34	4.48	-1.1	0.1515	0.2402
TC1000000484.mm.2	Asf1a	anti-silencing function 1A histone chaperone	66403	Q9CQE6	8.64	8.08	1.48	0.1515	0.2403
TC1500000301.mm.2	Dcaf13	DDB1 and CUL4 associated factor 13	223499	Q6PAC3	10.74	10.34	1.33	0.1516	0.2403
TC0900003272.mm.2	Hhatl	hedgehog acyltransferase-like	74770	Q9D1G3	8.37	8.76	-1.31	0.1516	0.2403
TC0300001378.mm.2	Slc39a8	solute carrier family 39 (metal ion transporter), member 8	67547	Q91W10	8.4	7.59	1.75	0.1516	0.2404
TC1000000541.mm.2	Ascc1	activating signal cointegrator 1 complex subunit 1	69090	Q9D8Z1; Q3UMX8	5.62	5.96	-1.27	0.1517	0.2405
TC0100000320.mm.2	AI597479	expressed sequence AI597479	98404	Q922M7	9.08	8.63	1.37	0.1518	0.2406
TC0900000408.mm.2	Olfr910	olfactory receptor 910	258807	Q8VG76	5.2	5.56	-1.28	0.1518	0.2406
TC1000001646.mm.2	Olfr792	olfactory receptor 792	258150	Q7TRH9	4.66	4.97	-1.24	0.1518	0.2406
TC1000000531.mm.2	P4ha1	procollagen-proline, 2-oxoglutarate 4-dioxygenase (proline 4-hydroxylase), alpha 1 polypeptide	18451	Q60715; Q3TN84; Q3TTT2; Q3UF16; E9Q7B0	12.53	12.15	1.31	0.1519	0.2407
TC0500002738.mm.2	Btc	betacellulin, epidermal growth factor family member	12223	Q05928; Q543J8; Q3TP84	5.48	5.84	-1.29	0.1519	0.2407
TC0Y00000132.mm.2	Gm20795	predicted gene, 20795 [Source:MGI Symbol;Acc:MGI:5434151]; predicted gene, 20795		J3QP49	4.21	5.56	-2.54	0.1519	0.2407
TC0100003092.mm.2	Snrpe	small nuclear ribonucleoprotein E	20643	P62305; E9Q4F4; E9PXQ9; E9Q0W8; E9PZG9	10.79	11.22	-1.34	0.1519	0.2407
TC1900000612.mm.2	Zfyve27	zinc finger, FYVE domain containing 27	319740	Q3TXX3; E9Q4U6	7.24	6.97	1.21	0.152	0.2408
TC0400003810.mm.2	Ldlrad2	low density lipoprotein receptor A domain containing 2	435811	Q3V0V0	6.23	6.54	-1.24	0.152	0.2408
TC1000002280.mm.2	Sirt1	sirtuin 1	93759	Q923E4; Q3UNI1; Q3USJ2; A7MCT8; Q3USY7; Q53Z05; F6YAQ3	9.99	10.32	-1.26	0.152	0.2408
TC1100002759.mm.2	Il3	interleukin 3	16187	P01586; Q5SX77; Q0PMN2	3.81	4.31	-1.41	0.152	0.2408
TC0400000377.mm.2	Dnaic1	dynein, axonemal, intermediate chain 1	68922	Q8C0M8; Q8BMY8; A2ANP4	6.11	6.58	-1.39	0.1521	0.2409
TC0500003533.mm.2	Tnrc18	trinucleotide repeat containing 18	231861	Q80WC3; Q52KG0; D3YV17; F6Z7L1	8.2	8.58	-1.3	0.1521	0.241
TC0800002767.mm.2	Cdh8	cadherin 8	12564	P97291; Q8C449; Q3UTL9; Q8BRK4; Q8C375; E9Q451; E9PYB2; E9PZC1; D6RG94	7.1	7.34	-1.18	0.1522	0.241
TC0400002295.mm.2	Pou3f2	POU domain, class 3, transcription factor 2	18992	P31360	4.39	4.59	-1.15	0.1522	0.2411
TC0400003869.mm.2	Gm13031	predicted gene 13031	100126227		4.02	4.32	-1.24	0.1525	0.2414
TC0100003120.mm.2	Ptprv	protein tyrosine phosphatase, receptor type, V	13924	P70289; Q60704; Q9ERK5; Q64504	4.08	4.28	-1.15	0.1526	0.2416
TC1000000517.mm.2	Ranbp2	RAN binding protein 2	19386	Q9ERU9; Q8BQK6	12.17	12.32	-1.11	0.1526	0.2416
TC1100003007.mm.2	Usp43	ubiquitin specific peptidase 43	216835	Q8BUM9; Q8BXF3; A6PWR8	4.49	4.73	-1.18	0.1527	0.2417
TC1400002648.mm.2	Pou4f1	POU domain, class 4, transcription factor 1	18996	P17208; Q64FM2	4.68	5.06	-1.3	0.1527	0.2417
TC0700003940.mm.2	Trim12c	tripartite motif-containing 12C	319236	Q8CHU6; Q8CC73; Q6P6F6; E9Q987; D3Z3L3	7.97	8.37	-1.32	0.1528	0.2417
TC0700004321.mm.2	Sephs2	selenophosphate synthetase 2	20768	P97364; Q6PKB1	6.37	5.92	1.37	0.1527	0.2417
TC1100003830.mm.2	Atxn7l3	ataxin 7-like 3	217218	A2AWT3; Z4YN62; F6RCN9	7.06	6.72	1.27	0.1527	0.2417
TC1200000828.mm.2	Dlst	dihydrolipoamide S-succinyltransferase (E2 component of 2-oxo-glutarate complex)	78920	Q9D2G2; Q8BHN4	11.16	11.51	-1.27	0.1528	0.2417
TC0500000339.mm.2	Ppp1cb	protein phosphatase 1, catalytic subunit, beta isoform	19046	P62141; A0A0G2JF34; P63087; Q6ZWM8; Q3U7K1	15.56	15.09	1.38	0.1528	0.2417
TC1900001161.mm.2	Olfr1436	olfactory receptor 1436	258682	A0PK57	4.42	4.73	-1.24	0.1527	0.2417
TC0800002374.mm.2	Cilp2	cartilage intermediate layer protein 2	68709	Q3V4C8; D3Z7H8	5.9	6.3	-1.32	0.1528	0.2417
TC1700001660.mm.2	Tpsab1	tryptase alpha/beta 1	100503895	Q02844; Q921N4; A1Z090; E9PY32	3.1	3.35	-1.19	0.1528	0.2417
TC0300002901.mm.2	Ank2	ankyrin 2, brain	109676	Q8C8R3; S4R1B7; S4R1M4; S4R2F3; S4R2R5; S4R1Q5; S4R1U2; S4R2D6; S4R2Q9; S4R2H6; S4R1I1; S4R2T7; S4R1J9; S4R241	8.18	7.6	1.5	0.1529	0.2419
TC0400002372.mm.2	Pm20d2	peptidase M20 domain containing 2	242377	A3KG59	10.95	10.15	1.73	0.153	0.2419
TC1400001612.mm.2	Plac9b	placenta specific 9b	100039246	Q8K262; V9GXX6	8.52	8.35	1.12	0.1529	0.2419
TC1200002110.mm.2	Irf2bpl	interferon regulatory factor 2 binding protein-like	238330	Q8K3X4	9.93	9.65	1.22	0.1529	0.2419
TC0X00000518.mm.2	Gm2174	predicted gene 2174 [Source:MGI Symbol;Acc:MGI:3780344]		F6ZVF2	6.34	6.51	-1.12	0.153	0.2419
TC1600001353.mm.2	Thpo	thrombopoietin	21832	P40226; Q543R9	4.9	5.07	-1.13	0.153	0.2419
TC0X00002655.mm.2	Zxda	zinc finger, X-linked, duplicated A	668171		6.95	7.36	-1.33	0.153	0.2419
TC0600001391.mm.2	Nanog	Nanog homeobox	71950	Q80Z64; Q5TM83; A2RS90; B7ZN41	4.64	5.04	-1.32	0.153	0.2419
TC0200004791.mm.2	Nkx2-2	NK2 homeobox 2	18088	P42586; Q3URZ4; Q8BRS9; Q3TRC3	4.65	4.94	-1.22	0.1531	0.242
TC0500003589.mm.2	Pdap1	PDGFA associated protein 1	231887	Q3UHX2; B2RTB0; Q1WWJ8	11.85	12.06	-1.16	0.1531	0.242
TC0200000990.mm.2	4932414N04Rik	RIKEN cDNA 4932414N04 gene	75721	Q8CEQ9; A2AQL4	4.89	5.37	-1.4	0.1531	0.2421
TC1900000962.mm.2	Tsga10ip	testis specific 10 interacting protein	78306	F7A1F0	3.57	3.83	-1.2	0.1532	0.2422
TC1300000928.mm.2	Mctp1	multiple C2 domains, transmembrane 1	78771	Q3U4B9; Q3UMP3; Q8C8C0; Q8C6J4; Q3UTF5; E9PW38; E9Q1Y4; E9PV86; E9PYR7	7.5	6.96	1.45	0.1532	0.2422
TC0X00000587.mm.2	Ctag2	cancer/testis antigen 2	70062	Q9D9S4	4.81	5.05	-1.18	0.1533	0.2423
TC0900001012.mm.2	Gnb5	guanine nucleotide binding protein (G protein), beta 5	14697	P62881; Q3UG14; Q3TSE8; Q3V331; Q9CU21	7.87	7.68	1.14	0.1534	0.2424
TC0200001894.mm.2	Fgf7	fibroblast growth factor 7	14178	P36363; Q544I6	7.72	7.01	1.64	0.1534	0.2425
TC1600000226.mm.2	B830017H08Rik	RIKEN cDNA B830017H08 gene	433004	Q8C4V0	4.76	5.12	-1.28	0.1534	0.2425
TC0500003012.mm.2	Miat	myocardial infarction associated transcript (non-protein coding)	330166		6.27	6.67	-1.32	0.1535	0.2426
TC0400000493.mm.2	Gm829	predicted gene 829	329839	Q3UGT0	4.26	4.54	-1.21	0.1535	0.2426
TC1700002580.mm.2	Hnrnpll	heterogeneous nuclear ribonucleoprotein L-like	72692	Q921F4; Q3TBR4; Q9CSH0; Q3UXJ3; V9GXB6	7.22	7.86	-1.55	0.1537	0.2428
TC1600000442.mm.2	Tctex1d2	Tctex1 domain containing 2	66061	Q9CQ66; Q9CQJ9	7.3	6.9	1.32	0.1537	0.2428
TC0Y00000211.mm.2	LOC100039905	PREDICTED: X-linked lymphocyte-regulated protein PM1-like, transcript variant 1 (LOC100039905), mRNA.			6.47	8.42	-3.86	0.1538	0.243
TC0900002871.mm.2	1700065D16Rik	RIKEN cDNA 1700065D16 gene	73410	Q8BR99; Q7TSG0	3.59	3.88	-1.22	0.1539	0.243
TC0400003606.mm.2	Iqcc	IQ motif containing C	230767	A2ADZ8; A8Y5J7	9.05	8.7	1.27	0.1539	0.243
TC1200000737.mm.2	Exd2	exonuclease 3-5 domain containing 2; exonuclease 3'-5' domain containing 2	97827	Q8VEG4; Q3TS84; Q3TPJ5; Q3UIJ1; Q3UUE2; F8WID1	7.88	7.63	1.19	0.1539	0.243
TC1400000365.mm.2	Rbp3	retinol binding protein 3, interstitial	19661	P49194	3.07	3.23	-1.12	0.1539	0.2431
TC0700003877.mm.2	Olfr586	olfactory receptor 586	259115	Q3ZAT9; Q7TRR8; Q9WU98; Q8VH13	5.15	5.88	-1.65	0.1539	0.2431
TC0900000519.mm.2	Treh	trehalase (brush-border membrane glycoprotein)	58866	Q9JLT2; Q8VCS8; E9PYP7; D6RI51; F6XTD2	4.97	5.16	-1.14	0.154	0.2431
TC1800000314.mm.2	Paip2	polyadenylate-binding protein-interacting protein 2	67869	Q9D6V8; Q3U438; Q3TJ84	15.52	15.22	1.23	0.154	0.2431
TC0900000959.mm.2	Zfp280d	zinc finger protein 280D	235469	Q68FE8; Q8R2V6; Q8BT10; Q3TEI2; V9GXP2; V9GXC9; V9GX57; V9GWW1; V9GWV5; V9GXF6; V9GWZ2; V9GX97; V9GWT3	9.62	9.79	-1.12	0.154	0.2431
TC0600003417.mm.2	Kras	v-Ki-ras2 Kirsten rat sarcoma viral oncogene homolog	16653	P32883; Q5J7N1; Q0VDV7; Q3U2W7; B2KGV5; E9Q8V2	11.57	11.96	-1.31	0.1541	0.2433
TC0900003041.mm.2	Gnat1	guanine nucleotide binding protein, alpha transducing 1	14685	P20612	4.81	5.57	-1.69	0.1542	0.2434
TC1600000291.mm.2	Polr2h	polymerase (RNA) II (DNA directed) polypeptide H	245841	Q923G2	8.72	9.17	-1.37	0.1542	0.2434
TC1100000512.mm.2	Olfr1386	olfactory receptor 1386	257888	Q7TQT0	5.71	6.1	-1.3	0.1543	0.2435
TC0700002657.mm.2	Egln2	egl-9 family hypoxia-inducible factor 2	112406	Q91YE2; Q80X29; Q3U8V5; Q3TXL8	8.07	8.41	-1.26	0.1543	0.2435
TC1200001351.mm.2	Cenpo	centromere protein O	52504	Q8K015; Q8BI07; B8JK52; B8JK51; F7D1K8	7.2	6.76	1.35	0.1543	0.2436
TC0600001930.mm.2	Fezf1	Fez family zinc finger 1	73191	Q0VDQ9	4.12	4.36	-1.18	0.1545	0.2437
TC1600001639.mm.2	Gramd1c	GRAM domain containing 1C	207798	Q8CI52	5.05	4.79	1.2	0.1545	0.2437
TC1300000296.mm.2	Prl3c1	prolactin family 3, subfamily c, member 1	27372	Q9QUN5; Q0VBM3; Z4YL38	4.17	4.28	-1.07	0.1545	0.2437
TC1900000113.mm.2	Men1	multiple endocrine neoplasia 1	17283	O88559; D3YZC2; F8WHD9; E9PV51; F6ZTV9; F7CJP6	7.81	7.28	1.44	0.1545	0.2437
TC1000000762.mm.2	Tspear	thrombospondin type laminin G domain and EAR repeats	252974	J3S6Y1	4.87	5.13	-1.2	0.1545	0.2437
TC0400004209.mm.2	Mup2; Mup1	major urinary protein 2; major urinary protein 1	17841; 17840	A2AKN9; P11589; P02762; B5TE76; P11588; P11590; P04938; A2BIN1; Q58ES8; Q58EV3; A2ANT5; Q9D0H8; Q8JZT0; Q4FZE8	6.66	8.34	-3.21	0.1545	0.2438
TC0X00002482.mm.2	Pls3	plastin 3 (T-isoform)	102866	Q99K51; Q3UJG9; Q3UKB1; B1AX58	12.49	13.07	-1.5	0.1546	0.2438
TC1700002054.mm.2	Olfr93	olfactory receptor 93	258051	Q6UAH1	3.45	3.77	-1.25	0.1546	0.2438
TC0200002894.mm.2	Celf2	CUGBP, Elav-like family member 2	14007	Q9Z0H4; Q8BR48; S4R1S7; E9QA47; A3KGT0; S4R2J2; S4R2L5; S4R2S7; S4R2U1; S4R2U7; V9GX43	13.29	13.04	1.19	0.1547	0.2439
TC0700003040.mm.2	Saa4	serum amyloid A 4	20211	P31532	4.11	4.07	1.03	0.1548	0.244
TC0700000075.mm.2	Zfp667	zinc finger protein 667	384763	Q2TL60; Q810P5; Q8BNT9	5.6	5.94	-1.27	0.1548	0.2441
TC0800001185.mm.2	Car7	carbonic anhydrase 7	12354	Q9ERQ8; Q3UND9; G3XA26	6.79	7.19	-1.32	0.1549	0.2443
TC0800003218.mm.2	Map2k7	mitogen-activated protein kinase kinase 7	26400	Q8CE90	9.99	9.55	1.35	0.1551	0.2445
TC0600000694.mm.2	Vmn1r19	vomeronasal 1 receptor 19	171200	Q8R2C7	3.95	4.59	-1.57	0.1551	0.2445
TC0X00000135.mm.2	Gm14474; Gm14484	predicted gene 14474; predicted gene 14484	100042927; 547160	A0A087WP11; Q810S6	5.76	5.93	-1.12	0.1551	0.2445
TC1500000074.mm.2	Capsl	calcyphosine-like	75568	Q6P8Y1	4.25	4.98	-1.66	0.1552	0.2446
TC1100000924.mm.2	G630025P09Rik	RIKEN cDNA G630025P09 gene	74341	Q3TMT8	6.35	6.57	-1.17	0.1552	0.2447
TC1000002902.mm.2	Thap2	THAP domain containing, apoptosis associated protein 2	66816	Q9D305	5.81	5.48	1.25	0.1553	0.2447
TC0Y00000197.mm.2	Sly	Sycp3 like Y-linked	382301		6.44	8.23	-3.47	0.1554	0.2448
TC1400000792.mm.2	Ltb4r2	leukotriene B4 receptor 2	57260	Q9JJL9	3.86	4.16	-1.23	0.1554	0.2449
TC0800001080.mm.2	Slc6a2	solute carrier family 6 (neurotransmitter transporter, noradrenalin), member 2	20538	O55192; Q8R2I2; Q99NG2; Q6NZB4	5.74	6	-1.19	0.1555	0.2449
TC1700001611.mm.2	Prss30	protease, serine 30	30943	Q9QYZ9; D3YVP0; D3YZM1; D6REI2	3.13	3.41	-1.21	0.1555	0.245
TC0200001300.mm.2	Olfr1140	olfactory receptor 1140	258635	Q7TR39	5.05	5.5	-1.37	0.1555	0.245
TC0200002390.mm.2	Cnbd2	cyclic nucleotide binding domain containing 2	70873	Q9D5U8; B2RU56; Q3TRZ7; A2AV95; A2AV96	6.14	6.49	-1.27	0.1555	0.245
TC0100001578.mm.2	Mpz	myelin protein zero	17528	P27573; E9QK82	4.48	4.78	-1.23	0.1556	0.2451
TC0300000816.mm.2	Pglyrp3	peptidoglycan recognition protein 3	242100	A1A547	5.12	5.2	-1.06	0.1557	0.2453
TC0200002270.mm.2	Angpt4	angiopoietin 4	11602	Q9WVH6; Q3V0P7; A1L392; Q3U486	5.87	6.24	-1.3	0.1557	0.2453
TC0600001671.mm.2	Slco1c1	solute carrier organic anion transporter family, member 1c1	58807	Q9ERB5; Q66L38	4.9	5.23	-1.25	0.1557	0.2453
TC0200005371.mm.2	Gm14406	predicted gene 14406 [Source:MGI Symbol;Acc:MGI:3649838]; predicted gene 14406		A2ARW4; A2BFU6	7.61	8.11	-1.41	0.1558	0.2454
TC0200002712.mm.2	Gm14444	predicted gene 14444 [Source:MGI Symbol;Acc:MGI:3652325]		A2ARW4; A2ARW3	7.61	8.11	-1.41	0.1558	0.2454
TC0700003977.mm.2	Fam160a2	family with sequence similarity 160, member A2	74349	Q3U2I3; Q8VDK9; J3QP99; F8WHJ1; D6RCH8	6.87	6.84	1.02	0.1559	0.2455
TC0800002841.mm.2	Ctrl	chymotrypsin-like	109660	Q9ER05; Q9D7P8; Q9D960	6.42	6.67	-1.19	0.156	0.2456
TC0100002721.mm.2	Csprs	component of Sp100-rs	114564	Q6IR24; Q3U0D6; Q8BYZ8	5.7	5.91	-1.16	0.156	0.2456
TC0100002337.mm.2	Stk17b	serine/threonine kinase 17b (apoptosis-inducing)	98267	Q8BG48	9.39	8.87	1.43	0.1561	0.2458
TC0300002419.mm.2	Lce1m	late cornified envelope 1M	66203	Q9CR91	3.88	4.19	-1.24	0.1562	0.2459
TC0200004037.mm.2	Olfr1217	olfactory receptor 1217	258903	Q8VGG1	4.52	5.15	-1.55	0.1563	0.246
TC0400003769.mm.2	Grhl3	grainyhead-like 3 (Drosophila)	230824	Q5FWH3	6.08	6.35	-1.2	0.1563	0.246
TC0700001773.mm.2	Lcmt1	leucine carboxyl methyltransferase 1	30949	A2RTH5; Q6PDZ4; Q9D963; Q78K29	6.95	7.46	-1.43	0.1564	0.2461
TC1400002336.mm.2	Slc39a14	solute carrier family 39 (zinc transporter), member 14	213053	Q75N73; Q8R309; Q3TQ28; D3Z354; D3Z4Q7; D3Z3C5; D3YXD7; D3Z6P5	11.22	11.53	-1.24	0.1564	0.2461
TC0200004264.mm.2	Rcn1	reticulocalbin 1	19672	Q05186	10.85	10.55	1.23	0.1565	0.2462
TC0200001662.mm.2	Lpcat4	lysophosphatidylcholine acyltransferase 4	99010	Q6NVG1	6.29	6.04	1.19	0.1565	0.2462
TC0300001235.mm.2	4930432M17Rik	RIKEN cDNA 4930432M17 gene	619318	Q3V0W9	4.37	4.58	-1.15	0.1566	0.2463
TC1700001112.mm.2	A330050F15Rik	RIKEN cDNA A330050F15 gene	320722	G3UWD5	3.93	4.2	-1.2	0.1567	0.2464
TC1800000284.mm.2	Srp19	signal recognition particle 19	66384	Q9D7A6; Q9D104; Q3UXK5; Q9CRF7; G5E8T3; D6RHP8	10	9.82	1.13	0.1567	0.2464
TC0400004136.mm.2	Ski	ski sarcoma viral oncogene homolog (avian)	20481	Q60698; Q8K0R3; Q6NV61; Q99KU4; Q9CTE9; B1AUF1; B1AUF2	10.09	9.88	1.16	0.1567	0.2464
TC1500001835.mm.2	C1qtnf6	C1q and tumor necrosis factor related protein 6	72709	Q6IR41; Q8R150	6.27	6.71	-1.35	0.1567	0.2465
TC0100001207.mm.2	Etnk2	ethanolamine kinase 2	214253	A7MCT6; H9KV13	5.48	5.88	-1.32	0.1567	0.2465
TC1300002435.mm.2	Jmy	junction-mediating and regulatory protein	57748	Q9QXM1	8.67	8.11	1.47	0.1568	0.2466
TC1000002892.mm.2	Tph2	tryptophan hydroxylase 2	216343	Q8CGV2	6.12	6.68	-1.47	0.1568	0.2466
TC0700004061.mm.2	Olfr516	olfactory receptor 516	258720	Q1RMY3; Q8VFZ5	4.6	4.43	1.13	0.1569	0.2467
TC0100002840.mm.2	Pdcd1	programmed cell death 1	18566	Q02242; Q544F3	4.06	4.48	-1.35	0.1569	0.2467
TC0400001637.mm.2	Pafah2	platelet-activating factor acetylhydrolase 2	100163	Q8VDG7; Q3UNQ4; Q3U0K4; E9QNW6; D3Z3Q4	6.47	6.74	-1.21	0.157	0.2468
TC1100002152.mm.2	Pgam2	phosphoglycerate mutase 2	56012	O70250; Q5NCI4	13.81	14.24	-1.35	0.157	0.2469
TC0600002904.mm.2	Srgap3	SLIT-ROBO Rho GTPase activating protein 3	259302	Q812A2; Q91Z68; Q8R4D3; F8VPQ4; E9QN14; F6QZR7	5.7	5.36	1.26	0.1571	0.247
TC1900000797.mm.2	Casp7	caspase 7	12369	P97864; Q4FJQ4; Q8C4M5	7.03	7.28	-1.19	0.1572	0.247
TC1500001868.mm.2	Pla2g6	phospholipase A2, group VI	53357	P97819; Q3UN31; Q7TPX2; Q3U613; G3UX73; G3UX52; G3UY97	6.77	6.29	1.39	0.1572	0.247
TC0200004667.mm.2	Slc23a2	solute carrier family 23 (nucleobase transporters), member 2	54338	Q9EPR4; Q3TDU7; A2ANL1	8.44	8.06	1.3	0.1572	0.247
TC0Y00000213.mm.2	Gm20736	predicted gene, 20736	380994		6.23	8.17	-3.83	0.1572	0.247
TC1000001549.mm.2	Agap2	ArfGAP with GTPase domain, ankyrin repeat and PH domain 2	216439	Q3UHD9	4.58	4.91	-1.26	0.1572	0.247
TC0600003482.mm.2	Amn1	antagonist of mitotic exit network 1	232566	B8JKV0; B8JKU8; B8JKU9	9.94	9.01	1.9	0.1572	0.247
TC0100002775.mm.2	Glrp1	glutamine repeat protein 1	14659	Q61118; E9Q9S8	8.23	8.38	-1.11	0.1572	0.2471
TC1000003122.mm.2	Gpr182	G protein-coupled receptor 182	11536	P43142; G3X9R9	8.04	7.46	1.5	0.1574	0.2472
TC1700000352.mm.2	Hs3st6	heparan sulfate (glucosamine) 3-O-sulfotransferase 6	328779	Q5GFD5; A2RTI7; Q3UIC7; B7ZNT8	4.11	4.27	-1.12	0.1574	0.2473
TC0900002276.mm.2	2310030G06Rik	RIKEN cDNA 2310030G06 gene	66952	Q9D8L0	6.95	6.48	1.39	0.1574	0.2473
TC1400002476.mm.2	Dgkh	diacylglycerol kinase, eta	380921	A0JP53; D3YXJ0	6.84	6.34	1.41	0.1574	0.2473
TC1400002427.mm.2	Cog3	component of oligomeric golgi complex 3	338337	Q8CI04; Q8BKZ2; Q3USH9; E9QL65	10.58	10.93	-1.28	0.1575	0.2473
TC0X00002920.mm.2	Gm17521	predicted gene, 17521 [Source:MGI Symbol;Acc:MGI:4937155]		F6QAC8	4.62	5.01	-1.31	0.1575	0.2473
TC1700000550.mm.2	Rrp1b	ribosomal RNA processing 1 homolog B (S. cerevisiae)	72462	Q91YK2; Q6ZQH4; F7AGW8; D6RDD0	8.42	8.59	-1.13	0.1575	0.2473
TC1400000329.mm.2	Eaf1	ELL associated factor 1	74427	Q9D4C5	8.98	9.3	-1.25	0.1576	0.2475
TC1900000557.mm.2	Tbc1d12	TBC1D12: TBC1 domain family, member 12	209478	Q6A039; B7ZNA7; Q8K257; E9QQ68	7.7	7.46	1.18	0.1577	0.2477
TC1000002197.mm.2	LOC100504180; Duxf3; AW822073	double homeobox protein 4-like; double homeobox family member 3 [Source:MGI Symbol;Acc:MGI:1921649]; expressed sequence AW822073	100504180	F6WF45; G3UY18; Q9D4C0	6.52	7.21	-1.61	0.1578	0.2477
TC0300002212.mm.2	Glrb	glycine receptor, beta subunit	14658	P48168; A1KR23; E9Q3E3; E9PV81; E9Q9K1	6.05	6.4	-1.28	0.1577	0.2477
TC0M00000005.mm.2	ND2	NADH dehydrogenase subunit 2	17717	P03893; Q9MD59	16.14	16.69	-1.46	0.1578	0.2477
TC1100001657.mm.2	Ifi35	interferon-induced protein 35	70110	Q9D8C4; D6RFB1	8.77	8.49	1.21	0.1578	0.2477
TC0300001362.mm.2	Tacr3	tachykinin receptor 3	21338	P47937; Q6NXX1	4.6	4.53	1.05	0.1578	0.2477
TC1100003890.mm.2	Kansl1	KAT8 regulatory NSL complex subunit 1	76719	Q80TG1; Q3TB76; A2A5Y4; B1AQV9	10.7	11.15	-1.37	0.1578	0.2477
TC0X00000373.mm.2	Mcts1	malignant T cell amplified sequence 1	68995	Q9DB27	10.75	11.07	-1.25	0.1578	0.2477
TC0600000558.mm.2	Lrrc61	leucine rich repeat containing 61	243371	Q8R2R5; D3Z0E0	5.21	5.42	-1.16	0.1578	0.2477
TC0600001922.mm.2	Fam3c	family with sequence similarity 3, member C	27999	Q91VU0; Q6NSU0; G3X9I1; E9Q8C5; G5E911; E9Q0W5; E9Q6F0	9.03	8.59	1.36	0.1579	0.2477
TC0200003310.mm.2	6330409D20Rik	RIKEN cDNA 6330409D20 gene	70730	Q9D3A7; A2AK85	4.15	4.59	-1.36	0.1579	0.2477
TC0900003087.mm.2	Fbxw19	F-box and WD-40 domain protein 19	235612	Q8C2W8	4.55	4.84	-1.22	0.1579	0.2478
TC0100003869.mm.2	Tnni1	troponin I, skeletal, slow 1	21952	Q9WUZ5; F6QC77; D3YUN3	5.01	4.52	1.41	0.1579	0.2478
TC1300000786.mm.2	Gm3785	PREDICTED: predicted gene 3785 (Gm3785), mRNA.			9.73	9.35	1.3	0.158	0.2479
TC0100003049.mm.2	Il20	interleukin 20	58181	Q9JKV9; Q2THG5; Q2NKI0	4.87	5.3	-1.35	0.1582	0.2482
TC0300000987.mm.2	Wars2	tryptophanyl tRNA synthetase 2 (mitochondrial)	70560	Q9CYK1; A0A0G2JDR5; Q8BZQ9	5.99	5.78	1.16	0.1583	0.2482
TC1400001643.mm.2	Cacna2d3	calcium channel, voltage-dependent, alpha2/delta subunit 3	12294	Q9Z1L5	4.84	5.36	-1.44	0.1583	0.2482
TC0700001591.mm.2	Olfr481	olfactory receptor 481	258927	Q8VGI5	4.27	4.9	-1.54	0.1583	0.2482
TC1200001077.mm.2	Vrk1	vaccinia related kinase 1	22367	Q80X41; Q3UWH3; Q8CA60; Q3TL56	8.93	8.54	1.3	0.1583	0.2482
TC1300002086.mm.2	Spock1	sparc/osteonectin, cwcv and kazal-like domains proteoglycan 1	20745	Q62288; Q8BKQ3; Q6DIC9; B2RXY1; Q8BM19; Q3V355; Q3UYI3; Q8BM07; A0A087WPP6	4.91	5.2	-1.22	0.1585	0.2486
TC1300002002.mm.2	Sema4d	sema domain, immunoglobulin domain (Ig), transmembrane domain (TM) and short cytoplasmic domain, (semaphorin) 4D	20354	O09126; Q8BJC1	5.65	5.29	1.29	0.1585	0.2486
TC0Y00000193.mm.2	Gm20736	predicted gene, 20736	380994		6.06	8.14	-4.22	0.1586	0.2487
TC0100001468.mm.2	Tnfsf4	tumor necrosis factor (ligand) superfamily, member 4	22164	P43488; B6DXE3	4.49	4.78	-1.22	0.1587	0.2488
TC1500000631.mm.2	Apol7e	apolipoprotein L 7e	666348	Q3UZ24	4.03	4.39	-1.29	0.1587	0.2488
TC0300000725.mm.2	Paqr6	progestin and adipoQ receptor family member VI	68957	Q6TCG5; Q0VBT6; D3Z1S5	5.21	4.79	1.34	0.1587	0.2488
TC1300001190.mm.2	Dimt1	DIM1 dimethyladenosine transferase 1-like (S. cerevisiae)	66254	Q9D0D4; Q3UK38	9.79	9.33	1.38	0.1589	0.249
TC0700000362.mm.2	Vmn1r180	vomeronasal 1 receptor 180	232962	B9EK86	4.93	4.9	1.02	0.1589	0.2491
TC0200003601.mm.2	Ly75	lymphocyte antigen 75	17076	Q60767; Q3UMG1; Q3TZE4; A2AW86	5.02	5.34	-1.24	0.1589	0.2491
TC1500001368.mm.2	Fbxo43	F-box protein 43	78803	Q8CDI2; G3X9B2	4.79	5.07	-1.22	0.1589	0.2491
TC0900002745.mm.2	Impg1	interphotoreceptor matrix proteoglycan 1	63859	Q8R1W8	3.24	3.49	-1.19	0.159	0.2491
TC0700001538.mm.2	Olfr669	olfactory receptor 669	259045	Q8VGU9; Q3MI22	4.5	5.02	-1.43	0.159	0.2492
TC1100000566.mm.2	Col23a1	collagen, type XXIII, alpha 1	237759	Q8K4G2; B1ATK5	6.63	6.89	-1.2	0.1592	0.2495
TC1500001464.mm.2	Tmem74	transmembrane protein 74	239408	Q8BQU7	3.68	3.98	-1.23	0.1593	0.2496
TC1700002178.mm.2	Cul9	cullin 9	78309	Q80TT8; S4R1Y1; E9QP09	8.08	7.7	1.29	0.1593	0.2496
TC1200000387.mm.2	Pnpla8; Gm2027	patatin-like phospholipase domain containing 8; nuclear assembly factor 1 homolog pseudogene	67452; 100039062	Q8K1N1; Q9CVC9; E9PXB0; D3Z5W9; E9QAC9; F7B2N8	11.64	11.36	1.22	0.1593	0.2496
TC0Y00000151.mm.2	Gm21258; Gm20736	predicted gene, 21258; predicted gene, 20736	100861839; 380994	J3QNV4	7.24	8.78	-2.9	0.1593	0.2496
TC0600001569.mm.2	Tas2r129	taste receptor, type 2, member 129	387354	Q7M709	3.86	4.34	-1.39	0.1595	0.2498
TC0X00002269.mm.2	Arhgef6	Rac/Cdc42 guanine nucleotide exchange factor (GEF) 6	73341	Q8K4I3; F6WMJ3; A2AFJ8; H3BKQ0; H3BJ53	12.57	12.73	-1.12	0.1596	0.2499
TC0200000665.mm.2	Olfr346	olfactory receptor 346	258940	Q8VGJ7	4.38	4.49	-1.08	0.1596	0.25
TC0300002481.mm.2	Adamtsl4	ADAMTS-like 4	229595	Q80T21; Q91YP4; D3Z0T6	10.33	10.61	-1.21	0.1597	0.25
TC1100004061.mm.2	Nat9	N-acetyltransferase 9 (GCN5-related, putative)	66176	Q3UG98	7.05	6.99	1.05	0.1597	0.25
TC0200003281.mm.2	BC005624	cDNA sequence BC005624	227707	Q3TQI7	10.44	10.12	1.25	0.1597	0.25
TC0400000093.mm.2	Cdh17	cadherin 17	12557	Q9R100; Q3U1Y7; Q3TAN0; A2AKS7	4.31	4.62	-1.24	0.1597	0.2501
TC0200000303.mm.2	Spag6l	sperm associated antigen 6 like	381350	Q3V0U9; Q810Q4; G3UWU2; G3UXN6; G3UWQ4	6.05	6.43	-1.3	0.1597	0.2501
TC0900002608.mm.2	Cgnl1	cingulin-like 1	68178	Q6AW69; B2RSU6; B2RY19; D3Z3H4	9.31	9.92	-1.53	0.1598	0.2501
TC1300000476.mm.2	Hivep1	human immunodeficiency virus type I enhancer binding protein 1	110521	Q03172; Q3V3J6; Q3UYW4; Q3UWE4; F8VPM9	9.87	9.56	1.25	0.1598	0.2501
TC1000001566.mm.2	Ndufa4l2	NADH dehydrogenase (ubiquinone) 1 alpha subcomplex, 4-like 2	407790	Q4FZG9	7.18	7.45	-1.21	0.1598	0.2501
TC0Y00000024.mm.2	LOC100040054	PREDICTED: X-linked lymphocyte-regulated protein PM1-like, transcript variant 1 (LOC100040054), mRNA.			6.05	7.57	-2.87	0.1598	0.2502
TC1500000654.mm.2	Cdc42ep1	CDC42 effector protein (Rho GTPase binding) 1	104445	Q91W92	8.95	9.19	-1.18	0.1599	0.2502
TC0Y00000209.mm.2	Gm21095; Sly	predicted gene, 21095; Sycp3 like Y-linked	100861637; 382301	J3QJX2	7.42	9.01	-3.01	0.16	0.2503
TC1200000287.mm.2	Atxn7l1	ataxin 7-like 1	380753	Q9CZ05; B2RW07; Q3U1F1; Q3TYJ2; F6X2K7; F6RPR7; D3YXW3; F6RLA6; F7C0E4; D3Z7I2; D3Z095	9.84	10.25	-1.32	0.16	0.2503
TC0500003427.mm.2	Col26a1	collagen, type XXVI, alpha 1	140709	Q91VF6; Q99LU7	4	4.19	-1.14	0.16	0.2504
TC1500000826.mm.2	Gtse1	G two S phase expressed protein 1	29870	Q8R080; Q542Q3	6.29	6.5	-1.15	0.1601	0.2504
TC1900000448.mm.2	Il33	interleukin 33	77125	Q8BVZ5; E9M2E8; H3BKB5; D3Z6T7; H3BLN5	7.94	7.37	1.49	0.1601	0.2505
TC1200000484.mm.2	Pax9	paired box 9	18511	P47242; Q3V1K1; Q8BS81	5.44	5.79	-1.28	0.1602	0.2506
TC0400001611.mm.2	Kdf1	keratinocyte differentiation factor 1	69073	A2A9F4; Q922Q0; A8Y5H9; A2A9F3; A2A9F2	4.58	4.96	-1.3	0.1603	0.2508
TC0100003241.mm.2	Hmcn1	hemicentin 1	545370	Q8C716; D3YXG0; D3Z2Q7; H3BJH2	7.1	7.74	-1.56	0.1604	0.2508
TC0800002128.mm.2	Triml1	tripartite motif family-like 1	244448	Q8BVP1; B2RUL3; B7ZNZ0	4.71	4.97	-1.2	0.1604	0.2508
TC0700000072.mm.2	Galp	galanin-like peptide	232836	Q810H5; Q8VIL6	5.45	5.76	-1.24	0.1605	0.2509
TC1600002124.mm.2	Kcnj6	potassium inwardly-rectifying channel, subfamily J, member 6	16522	P48542; Q0VB45; Q8C4T8; Q3UTV4; Q8C8Y6	3.77	3.93	-1.12	0.1605	0.251
TC0100002599.mm.2	Slc23a3	solute carrier family 23 (nucleobase transporters), member 3	22626	Q60850	5.14	5.44	-1.23	0.1605	0.251
TC0800002349.mm.2	Csgalnact1	chondroitin sulfate N-acetylgalactosaminyltransferase 1	234356	Q8BJQ9	6.71	7.12	-1.33	0.1605	0.251
TC0900000658.mm.2	Sh2d7	SH2 domain containing 7	244885	Q8BI17	4.33	4.63	-1.24	0.1606	0.251
TC0800002601.mm.2	Gm5741	predicted gene 5741	100503710	B2RVA4	4.68	4.75	-1.05	0.1606	0.251
TC0700003003.mm.2	Lin7b	lin-7 homolog B (C. elegans)	22342	O88951	5.78	6.02	-1.18	0.1606	0.2511
TC0700002946.mm.2	Iglon5	IgLON family member 5	210094	Q8HW98	3.71	3.8	-1.07	0.1607	0.2512
TC0Y00000059.mm.2	Ssty2	spermiogenesis specific transcript on the Y 2	70009	Q149W4; Q62459	4.85	6.49	-3.1	0.1607	0.2512
TC1400002115.mm.2	Ctsg	cathepsin G	13035	P28293; Q059V7	3.32	3.61	-1.23	0.1608	0.2512
TC1900001479.mm.2	Cyp2c40	cytochrome P450, family 2, subfamily c, polypeptide 40	13099	P56657; E9Q7C8; E0CXY8; E0CYU2	3.75	3.96	-1.16	0.1608	0.2513
TC0500003477.mm.2	BC037034	cDNA sequence BC037034	231807	Q3UTZ3; E9Q2V5; E9Q6X8; F6VAB1; A0A0G2JDC3	7.2	6.78	1.34	0.1609	0.2515
TC0100001806.mm.2	Esrrg	estrogen-related receptor gamma	26381	P62509; Q3US92; D3Z2J0	8.38	8.81	-1.35	0.1611	0.2517
TC0800000286.mm.2	Plat	plasminogen activator, tissue	18791	P11214	8.4	8.89	-1.4	0.1611	0.2518
TC1300002342.mm.2	Fam81b	PREDICTED: family with sequence similarity 81, member B (Fam81b), mRNA.			3.8	4.14	-1.27	0.1612	0.2518
TC0200004493.mm.2	Frmd5	FERM domain containing 5	228564	Q6P5H6; Q8BXT6; Q8BW31; Q8BX61; A2AR56; B0R0D4; F2Z484; F6XLQ6; F6XM46; F2Z448; B0R0D5	5.06	4.78	1.21	0.1612	0.2519
TC1500000688.mm.2	Apobec3	apolipoprotein B mRNA editing enzyme, catalytic polypeptide 3	80287	Q99J72; Q3U5C5; B9ZZS3; Q3TI69; B5T0J0; B5T0I7; B9ZZS2; B5T0I8; B5T0I9; E9QMH1; H3BJL0; H3BKE5; H3BJ44; H3BL97; H3BKS1; H3BKS5; H3BJQ3; H3BJD1; H3BJJ6	8.2	8.58	-1.3	0.1614	0.2521
TC0700002075.mm.2	Syt8	synaptotagmin VIII	55925	Q9R0N6; Q496Q3; Q496Q4; F2Z3W8; E9Q6P7	4.18	4.51	-1.26	0.1617	0.2525
TC0300000873.mm.2	Gm10972	predicted gene 10972 [Source:MGI Symbol;Acc:MGI:3779183]		F6YWI4	7.72	8.14	-1.34	0.1617	0.2525
TC0500002958.mm.2	Vmn2r9	vomeronasal 2, receptor 9	435864	K7N6Z8	4.53	5.09	-1.48	0.1618	0.2527
TC1100003395.mm.2	Heatr9	HEAT repeat containing 9	629303	Q5QNV8	3.61	3.86	-1.19	0.1619	0.2528
TC0100001167.mm.2	Il10	interleukin 10	16153	P18893; Q3U879	4.6	5.04	-1.36	0.1619	0.2529
TC1900000280.mm.2	Olfr1490	olfactory receptor 1490	258098	Q7TQQ5	4.56	5.01	-1.37	0.162	0.2529
TC1100003743.mm.2	Krtap4-16	keratin associated protein 4-16	435285	Q91W93	5.66	6.05	-1.3	0.162	0.2529
TC1500001090.mm.2	Soat2	sterol O-acyltransferase 2	223920	O88908; F6SMH4	5.17	4.72	1.37	0.162	0.2529
TC0Y00000551.mm.2	Gm21860	predicted gene, 21860 [Source:MGI Symbol;Acc:MGI:5434024]		Q3UE70	12.12	11.08	2.05	0.1621	0.253
TC0Y00000552.mm.2	Gm21748	predicted gene, 21748 [Source:MGI Symbol;Acc:MGI:5433912]		Q3UE70	12.12	11.08	2.05	0.1621	0.253
TC1100001329.mm.2	Ska2	spindle and kinetochore associated complex subunit 2	66140	Q9CR46; Q8BNA9	7.86	8.37	-1.42	0.1621	0.253
TC0900000390.mm.2	Olfr893	olfactory receptor 893	258333	Q9EQB1; K7N678	4.29	4.76	-1.38	0.1621	0.253
TC1900000931.mm.2	Rbm4; Rbm14; Gm21992	RNA binding motif protein 4; RNA binding motif protein 14; predicted gene 21992	19653; 56275; 102902673	Q8C7Q4; Q5CZX8; Q3TY21; B7ZN14; A1L3S3; Q8C2Q3; Q3U6A2; E9QL13; F6TBN8; F7BGR7; J3QN51; J3QQ01; J3QPA9; B0LM42; J3QPT3	11.17	11.58	-1.33	0.1621	0.2531
TC0500002814.mm.2	Prkg2	protein kinase, cGMP-dependent, type II	19092	Q61410; Q3TMJ2; Q8CAH8; Q8C4R2; Q3UWE0; E9QPH0; A0A0G2JEE8	3.81	3.79	1.02	0.1623	0.2533
TC0100002061.mm.2	4933415F23Rik	RIKEN cDNA 4933415F23 gene	66755	Q14BX6	3.93	4.26	-1.26	0.1624	0.2535
TC0300002802.mm.2	Vcam1	vascular cell adhesion molecule 1	22329	P29533; Q8K0X1; Q3UPN1; Q91X98; Q3TR98	10.92	10.19	1.66	0.1625	0.2535
TC0400003033.mm.2	Cdkn2a	cyclin-dependent kinase inhibitor 2A	12578	Q64364; P51480; A7LP29	3	3.16	-1.12	0.1626	0.2537
TC0900002537.mm.2	Lactb	lactamase, beta	80907	Q9EP89; B2RWI2; A0PJ65; Q3UEQ3; Q80UJ8; A1A4A8	6.5	6.68	-1.13	0.1626	0.2537
TC1100001973.mm.2	Birc5	baculoviral IAP repeat-containing 5	11799	O70201; Q549P2	5.97	6.37	-1.32	0.1627	0.2538
TC0200004415.mm.2	Bmf	BCL2 modifying factor	171543	Q91ZE9; Q3TAQ6; A2AV75; A2AV74	5.23	6	-1.71	0.1628	0.254
TC0600003332.mm.2	Wbp11	WW domain binding protein 11	60321	Q923D5; Q3U6Q1; Q3UKQ3; A0AUK1; Q3TXH8; Q3U521	9.84	10.16	-1.25	0.1629	0.254
TC1100001605.mm.2	Gm11559	predicted gene 11559	100415785	Q9D3H7	4.01	4.63	-1.54	0.1631	0.2544
TC1400002649.mm.2	Rnf219	ring finger protein 219	72486	Q8K2Y0; Q9D019; G3X8V5	7.67	8.08	-1.32	0.1632	0.2545
TC1200001893.mm.2	Timm9	translocase of inner mitochondrial membrane 9	30056	Q9WV98	6.54	6.19	1.27	0.1633	0.2546
TC0X00001797.mm.2	Rbm3	RNA binding motif protein 3	19652	O89086; Q8BG13; Q545K5; Q5RJV3; S4R2M6	14.64	14.3	1.27	0.1633	0.2547
TC1400001094.mm.2	Vwa8	von Willebrand factor A domain containing 8	219189	Q8CC88; Q9DBH4; Q3U2P5	13.6	13.37	1.17	0.1633	0.2547
TC0200000511.mm.2	Slc27a4	solute carrier family 27 (fatty acid transporter), member 4	26569	Q91VE0; Q9CV67	6.78	7.1	-1.25	0.1634	0.2547
TC0200004934.mm.2	Sun5	Sad1 and UNC84 domain containing 5	76407	Q9DA32	4.42	4.57	-1.11	0.1634	0.2547
TC0100003780.mm.2	Gm3837	PREDICTED: predicted gene 3837 (Gm3837), mRNA.			12.33	12.77	-1.35	0.1634	0.2547
TC0300001117.mm.2	Slc16a4	solute carrier family 16 (monocarboxylic acid transporters), member 4	229699	Q8R0M8	4.75	5.3	-1.47	0.1634	0.2548
TC1700001159.mm.2	Yipf4	Yip1 domain family, member 4	67864	Q8C407	10.11	9.96	1.11	0.1636	0.255
TC0100001381.mm.2	Rgs16	regulator of G-protein signaling 16	19734	P97428; Q542U0; Q7TNU9	5.1	5.36	-1.2	0.1636	0.255
TC0300000929.mm.2	Hist2h2ab	histone cluster 2, H2ab	621893	Q64522	4.7	5.06	-1.28	0.1638	0.2552
TC0800003228.mm.2	Pgls	6-phosphogluconolactonase	66171	Q9CQ60; Q8CBG6; F6X8L5; D3Z4X1	9.6	9.06	1.45	0.1638	0.2553
TC1000002566.mm.2	Gm1553	predicted gene 1553	432480	Q66VB7	3.2	3.29	-1.07	0.1638	0.2553
TC0500002688.mm.2	Ugt2b34	UDP glucuronosyltransferase 2 family, polypeptide B34	100727	Q8K154; Q3UKM2; E9PZ30	3.21	3.26	-1.04	0.1639	0.2554
TC0700000364.mm.2	V1rd18; V1rd19	vomeronasal 1 receptor, D18; vomeronasal 1 receptor, D19	404288; 404287	Q3KNP5	4.23	4.59	-1.29	0.1639	0.2554
TC0400000855.mm.2	Sh3gl2	SH3-domain GRB2-like 2	20404	Q62420; Q8BXU5; A2ALV1; A2ALV3; F6ZL13	4.36	5.21	-1.8	0.164	0.2555
TC1000003019.mm.2	Irak3	interleukin-1 receptor-associated kinase 3	73914	Q8K4B2; Q0VB14; D6RCU1; D3Z007	10.15	9.99	1.12	0.1641	0.2556
TC0700002118.mm.2	Mrgprd	MAS-related GPR, member D	211578	Q5UCB4; Q91ZB8	3.22	3.43	-1.16	0.1642	0.2557
TC1600002177.mm.2	Dexi	dexamethasone-induced transcript	58239	Q9WUQ7	9.67	9.97	-1.23	0.1643	0.2559
TC0600001833.mm.2	Dlx6os2	distal-less homeobox 6, opposite strand 2	13397		3.69	4.08	-1.31	0.1644	0.2561
TC0200004922.mm.2	Pdrg1	p53 and DNA damage regulated 1	68559	P59048; Q3UKN2; D6RFQ5; D6RFC3	12.12	12.17	-1.04	0.1646	0.2564
TC1500000747.mm.2	2021-09-03	septin 3	24050	Q9Z1S5; Q5DTK0	6.49	6.13	1.28	0.1647	0.2565
TC0100002974.mm.2	Ddx18	DEAD (Asp-Glu-Ala-Asp) box polypeptide 18	66942	Q8K363; B2RUM8; Q9CSG7; Q9CSJ2; F6ZX28	10.89	10.64	1.19	0.1648	0.2566
TC0200002825.mm.2	Abhd16b	abhydrolase domain containing 16B	241850	Q80YU0	3.81	4.29	-1.39	0.1648	0.2566
TC1400001219.mm.2	Gm9326	PREDICTED: predicted gene 9326 (Gm9326), mRNA.			3.66	3.96	-1.23	0.165	0.2569
TC1400000776.mm.2	Dhrs2	dehydrogenase/reductase member 2	71412	Q149L0; Q9D3M7	6.2	6.39	-1.14	0.165	0.2569
TC0400001405.mm.2	Rhbdl2	rhomboid, veinlet-like 2 (Drosophila)	230726	Q8BHV6; Q3TS41; A2AGA4	4.87	5.35	-1.4	0.165	0.2569
TC0200002157.mm.2	Slc24a3	solute carrier family 24 (sodium/potassium/calcium exchanger), member 3	94249	Q99PD7; Q8VD29	4.93	6.01	-2.11	0.1651	0.2569
TC1200000239.mm.2	Tssc1	tumor suppressing subtransferable candidate 1	380752	Q8K0G5	8.57	8.83	-1.19	0.165	0.2569
TC0200003828.mm.2	Cerkl; Neurod1	ceramide kinase-like; neurogenic differentiation 1	228094; 18012	A2AQH1; G0XYH3; G0XYG0; G0XYG8; G0XYF9; G0XYF5; G0XYH7; G0XYG6; G0XYI0; G0XYF4; G0XYF7; G0XYF0; G0XYF1; G0XYF2; G0XYF3; G0XYG5; G0XYH9; Q60867; Q505D0; Q8CEI7; A2AQH0	5.52	5.69	-1.13	0.1651	0.257
TC0X00000961.mm.2	Gdpd2	glycerophosphodiester phosphodiesterase domain containing 2	71584	Q9ESM6	5.1	5.47	-1.3	0.1651	0.257
TC1200000110.mm.2	Nbas	neuroblastoma amplified sequence	71169	Q80X24; Q6GQV6; Q8BUH3; Q3UJX6; Q6PGH6; Q80XK8; E9Q411	9.32	9.85	-1.44	0.1652	0.257
TC0400003330.mm.2	Uqcrh	ubiquinol-cytochrome c reductase hinge protein	66576	P99028; Q9D2Q7; Q8BMU6	17.08	16.87	1.16	0.1652	0.257
TC1700002216.mm.2	Foxp4	forkhead box P4	74123	Q9DBY0; Q9D7I6; D3Z726	7.33	7.56	-1.17	0.1652	0.257
TC1100003564.mm.2	Epn3	epsin 3	71889	Q91W69; Q3TZ84	7.02	7.59	-1.49	0.1652	0.257
TC1800000498.mm.2	Eno1b	enolase 1B, retrotransposed	433182	Q5FW97; P17182; Q6PHC1; Q8CF78	7.18	6.6	1.5	0.1653	0.2571
TC0700001576.mm.2	Syt9	synaptotagmin IX	60510	Q9R0N9; D6RGS5; D3YVX0	4.77	5.28	-1.42	0.1653	0.2572
TC0900000606.mm.2	Fdxacb1	ferredoxin-fold anticodon binding domain containing 1	382137	Q3UY23; H3BLI0; H3BKY5	6.94	6.61	1.26	0.1653	0.2572
TC0100000949.mm.2	Gm9994	predicted gene 9994	100041596	Q6XQH0; Q3ULK5; J3QMJ1	7.34	8	-1.58	0.1653	0.2572
TC0300002664.mm.2	Wnt2b	wingless-type MMTV integration site family, member 2B	22414	O70283	5.36	6.07	-1.63	0.1654	0.2572
TC1400002180.mm.2	Tnfrsf19	tumor necrosis factor receptor superfamily, member 19	29820	Q9JLL3; Q8BWR1; Q8BUM7	6.27	6.54	-1.21	0.1654	0.2572
TC0700003684.mm.2	Vmn2r75	vomeronasal 2, receptor 75	546981	G5E8Z7	4.23	4.4	-1.13	0.1654	0.2572
TC0200001313.mm.2	Olfr1158	olfactory receptor 1158	258639	A2BHP7	4.55	4.66	-1.08	0.1655	0.2574
TC0Y00000203.mm.2	Gm20736	predicted gene, 20736	380994	J3QJX2	7.32	9.2	-3.67	0.1655	0.2574
TC1700000237.mm.2	Vmn2r101	vomeronasal 2, receptor 101	627576	E9PZS9	3.76	4.14	-1.3	0.1657	0.2576
TC1700002788.mm.2	H2-Q8; H2-Q6	histocompatibility 2, Q region locus 8; histocompatibility 2, Q region locus 6	15019; 110557	P79567; P79568	7.89	8.19	-1.23	0.1658	0.2577
TC1100000690.mm.2	1810065E05Rik	RIKEN cDNA 1810065E05 gene	69864	Q9D8K1; Q8R0G1; Q5NC41	5.47	5.71	-1.18	0.1658	0.2577
TC0400001356.mm.2	Cited4	Cbp/p300-interacting transactivator, with Glu/Asp-rich carboxy-terminal domain, 4	56222	Q9WUL8; A2A7E7	5.11	4.78	1.26	0.1658	0.2578
TC1100002948.mm.2	Zfp286	zinc finger protein 286	192651	Q8C0E6; Q8R0E0; Q5SVS7	4.71	5.15	-1.36	0.1659	0.2578
TC1100004126.mm.2	Mxra7	matrix-remodelling associated 7	67622	Q9CZH7; Q9D1T2	8.45	8.11	1.27	0.1659	0.2578
TC1700000305.mm.2	Vmn2r113	vomeronasal 2, receptor 113	434701	D7URW7; E9PZA6	4.2	4.48	-1.22	0.1659	0.2578
TC0500000605.mm.2	Klhl5	kelch-like 5	71778	Q6PFE1; Q571J4; Q8BTI0; Q8R334	8.59	8.33	1.2	0.1659	0.2578
TC1400000818.mm.2	Il17d	interleukin 17D	239114	Q8K4C4; A0A0B4J1G4	6.49	6.36	1.09	0.166	0.2579
TC0700002773.mm.2	Haus5; Rbm42	HAUS augmin-like complex, subunit 5; RNA binding motif protein 42	71909; 68035	Q9D786; Q91V81; D3YYW8	5.66	5.77	-1.08	0.1661	0.258
TC1100003078.mm.2	Slc2a4	solute carrier family 2 (facilitated glucose transporter), member 4	20528	P14142; J3QP46; J3QK17; A0A0G2JDD0; J3QMX9; J3QMU2; J3QNF4	11.02	11.6	-1.5	0.1663	0.2584
TC1700002400.mm.2	Pja2	praja 2, RING-H2 motif containing	224938	Q80U04; Q0VDX8	14.25	13.98	1.2	0.1663	0.2584
TC0400004120.mm.2	5930403L14Rik	RIKEN cDNA 5930403L14 gene	320939	Q3UR05	6.78	6.47	1.24	0.1663	0.2584
TC1400000231.mm.2	Rps24	ribosomal protein S24	20088	P62849; Q9CQK2; Q5M9M7; Q9DCA4; Q9D7P1; Q9CY61; Q3TIF8	16.7	16.93	-1.18	0.1664	0.2584
TC1100000853.mm.2	Myh2	myosin, heavy polypeptide 2, skeletal muscle, adult	17882	Q1WNQ9; Q9WUS5; G3UW82; I6L963	4.16	4.49	-1.26	0.1664	0.2585
TC0500003549.mm.2	Rbak	RB-associated KRAB zinc finger	57782	Q8BQC8; E9Q1P1	6.7	7.12	-1.33	0.1665	0.2586
TC0700000666.mm.2	E130304I02Rik	RIKEN cDNA E130304I02 gene	78547	Q9D1T1	5.94	6.27	-1.25	0.1666	0.2588
TC0400000570.mm.2	Olfr275; 4930552N02Rik	olfactory receptor 275; RIKEN cDNA 4930552N02 gene	258857; 75367	Q3MIC8; A5D901; Q7TS18	4.95	5.2	-1.19	0.1667	0.2588
TC1600001540.mm.2	E130310I04Rik	RIKEN cDNA E130310I04 gene	278725		6.68	7.11	-1.34	0.1667	0.2589
TC0900000348.mm.2	Acrv1	acrosomal vesicle protein 1	11451	P50289	3.77	4.3	-1.44	0.1667	0.2589
TC0700002584.mm.2	Vmn1r167	vomeronasal 1 receptor 167	622032	G3UW71	3.49	3.78	-1.22	0.1668	0.2589
TC1300002340.mm.2	Gpr150	G protein-coupled receptor 150	238725	Q8BL07	3.34	3.6	-1.2	0.1668	0.2589
TC1600002156.mm.2	Ripk4	receptor-interacting serine-threonine kinase 4	72388	Q9ERK0; Q9CV04; D3YXY4	3.63	3.82	-1.14	0.1668	0.2589
TC0900000699.mm.2	Trcg1	taste receptor cell gene 1	541610	Q58Y74; F8VPJ5	4.33	4.56	-1.17	0.1669	0.2591
TC1300002031.mm.2	Thoc3	THO complex 3	73666	Q8VE80	7	6.57	1.34	0.167	0.2591
TC0700003885.mm.2	Olfr601	olfactory receptor 601	258311	A2RS33	4.11	4.41	-1.23	0.1671	0.2593
TC0500001573.mm.2	Stx1a	syntaxin 1A (brain)	20907	O35526; Q497P1; Q5D0A4; D6RFB9	5.01	5.26	-1.19	0.1671	0.2593
TC0900000439.mm.2	Olfr971	olfactory receptor 971	258607	Q9EQ96	6.3	6.63	-1.26	0.1671	0.2594
TC0X00000979.mm.2	Taf1	TAF1 RNA polymerase II, TATA box binding protein (TBP)-associated factor	270627	D3YZK4; Q80UV9; B1Q2W7; S4R1B9; A0A067XG50	10.37	10.64	-1.21	0.1672	0.2594
TC0200004750.mm.2	Rrbp1	ribosome binding protein 1	81910	Q99PL5; Q8CAB9; Q6ZPS0; Q3ULC0; A2AVJ7	10.09	9.83	1.2	0.1672	0.2595
TC1500001833.mm.2	Il2rb	interleukin 2 receptor, beta chain	16185	P16297; Q3TEQ2; Q4KKX7; Q8R308; Q8CBU1	4.37	4.06	1.24	0.1674	0.2597
TC0500002919.mm.2	Tgfbr3	transforming growth factor, beta receptor III	21814	O88393; Q3TM82; F6VPT9	10.83	11.13	-1.23	0.1674	0.2597
TC1100004113.mm.2	Exoc7	exocyst complex component 7	53413	O35250; Q542L0; Q3USE0; Q7TPT3; Q69ZS4; Q3TIP4; A2AAN0; A2AAN5; A2AAN3; A2AAN4	7.77	8.25	-1.4	0.1675	0.2598
TC0200004238.mm.2	D430041D05Rik	RIKEN cDNA D430041D05 gene	241589	Q8BXF0; Q3UUT6; D3YZ21; F6SUT5; F6ZGR6; F6TUM7	5.66	6.05	-1.31	0.1676	0.26
TC0900001626.mm.2	Klhl40	kelch-like 40	72330	Q9D783	7.09	7.4	-1.24	0.1676	0.26
TC1500001608.mm.2	A1bg	alpha-1-B glycoprotein	117586	Q19LI2	3.42	3.59	-1.13	0.1678	0.2602
TC0600003469.mm.2	Caprin2	caprin family member 2	232560	Q05A80; Q0P6A6; E4NKG5; D3Z2D4	6.51	6.91	-1.33	0.1678	0.2602
TC1000001570.mm.2	Myo1a	myosin IA	432516	O88329	3.95	4.39	-1.36	0.1678	0.2602
TC0700001253.mm.2	Grm5	glutamate receptor, metabotropic 5	108071	B7ZMP7; Q80T47; Q4VA56; Q8BJY3; B2BH30; Q9WUK8; E9QMC2; Q3UVX5; F6WSV0; F6YJ89	4.33	4.7	-1.29	0.1678	0.2602
TC1700001780.mm.2	Cpne5	copine V	240058	Q8JZW4; Q8BVA1; E9Q1V2	4.71	5.08	-1.3	0.1679	0.2603
TC0200004159.mm.2	Cd82	CD82 antigen	12521	P40237; Q3UII2; A2AIJ3; A2AIJ1; A2AIJ4; A2AIJ2	11.33	10.71	1.54	0.1679	0.2603
TC0200001263.mm.2	Olfr1032	olfactory receptor 1032	258572	Q2HJC1; A2ATE3	4.84	5.37	-1.45	0.168	0.2604
TC0200003973.mm.2	Olfr1110	olfactory receptor 1110	258765	Q8VG38	3.76	4.08	-1.26	0.168	0.2604
TC0400000167.mm.2	Slc7a13	solute carrier family 7, (cationic amino acid transporter, y+ system) member 13	74087	Q91WN3	4.28	4.55	-1.21	0.168	0.2604
TC0900000508.mm.2	Hyou1	hypoxia up-regulated 1	12282	Q9JKR6; Q8VCI2; F6TRP3; E0CYZ2	11.01	10.64	1.3	0.168	0.2604
TC0800001703.mm.2	1700016D06Rik	RIKEN cDNA 1700016D06 gene	76413	Q9DAA5	4.21	4.57	-1.28	0.1682	0.2606
TC0900000571.mm.2	Gm4791	predicted gene 4791	215467	J3QQ14	5.8	6.2	-1.32	0.1682	0.2607
TC0400000405.mm.2	Gm13298; Fam205a3; Gm21598	predicted gene 13298 (Gm13298), mRNA.; family with sequence similarity 205, member A3 [Source:MGI Symbol;Acc:MGI:5434953]; predicted gene, 21598		A2APU8	6.54	6.95	-1.33	0.1683	0.2607
TC0500000161.mm.2	Magi2	membrane associated guanylate kinase, WW and PDZ domain containing 2			5.59	5.88	-1.23	0.1683	0.2609
TC0700001311.mm.2	Ccdc90b	coiled-coil domain containing 90B	66365	Q8C3X2	7.65	7.33	1.26	0.1684	0.2609
TC0200004590.mm.2	Gm14025	predicted gene 14025 [Source:MGI Symbol;Acc:MGI:3649276]; predicted gene 14025		A2AP89	5.37	5.52	-1.11	0.1684	0.2609
TC1100001932.mm.2	Ubald2; Gm7367	UBA-like domain containing 2; 1110014K08Rik pseudogene	319370; 664849	Q8BQH4; Q14A52	6.01	6.32	-1.24	0.1684	0.2609
TC0800000022.mm.2	Trappc5	trafficking protein particle complex 5	66682	Q9CQA1	8.03	7.53	1.42	0.1685	0.261
TC0800001256.mm.2	Tango6	transport and golgi organization 6	272538	Q8C3S2	8.56	8.12	1.35	0.1686	0.2611
TC0200002203.mm.2	Cst9	cystatin 9	13013	Q9Z0H6	4.27	3.54	1.66	0.1688	0.2614
TC0100002602.mm.2	Atg9a	autophagy related 9A	245860	Q68FE2; Q3ZAQ4; A1A4C2; Q8BRS1	11.57	11.23	1.27	0.1689	0.2615
TC1000003192.mm.2	Olfr811	olfactory receptor 811	258545	Q8VFI1	3.73	4.45	-1.65	0.1689	0.2615
TC0700003574.mm.2	Arpin	actin-related protein 2/3 complex inhibitor	70420	Q9D0A3	9.13	8.76	1.29	0.1692	0.2619
TC0800001526.mm.2	Afg3l1	AFG3-like AAA ATPase 1	114896	Q920A7	7.9	7.34	1.47	0.1692	0.262
TC0200000515.mm.2	Odf2	outer dense fiber of sperm tails 2	18286	A3KGV1; Q3UFG2; Q2QF27; Q2QF30; A3KGW0; A3KGV9; A3KGV2; A3KGV3; F6Y325; V9GXZ0	7.89	7.64	1.19	0.1693	0.2622
TC1100001049.mm.2	Mettl16	methyltransferase like 16	67493	Q9CQG2; Q3TT55; Q5SW15; F8WHZ7; Q5SW13	8.96	8.38	1.5	0.1694	0.2623
TC1100001739.mm.2	Efcab3	EF-hand calcium binding domain 3	70894	Q80X60; B2FDE4; B1ASN7	4.98	4.67	1.24	0.1695	0.2624
TC1400001935.mm.2	Dlgap5	discs, large (Drosophila) homolog-associated protein 5	218977	Q8K4R9; Q3UX88; E9QQ48; J3QPN1	5.16	4.67	1.4	0.1695	0.2625
TC0Y00000133.mm.2	Gm21800	predicted gene, 21800 [Source:MGI Symbol;Acc:MGI:5433964]		J3QMJ9	4.22	6.18	-3.89	0.1696	0.2625
TC1100001210.mm.2	Spaca3	sperm acrosome associated 3	75622	Q9D9X8; A0A077S9M6	4.85	5.05	-1.15	0.1697	0.2626
TC1400001288.mm.2	Cldn10	claudin 10	58187	Q9Z0S6; Q921J6; Q8C3Q2	5.2	5.79	-1.51	0.1698	0.2627
TC0Y00000250.mm.2	Gm21719	predicted gene, 21719 [Source:MGI Symbol;Acc:MGI:5433883]		J3KMI9	4.24	5.19	-1.93	0.1697	0.2627
TC0900000416.mm.2	Olfr921	olfactory receptor 921	258778	Q8VG51; Q7TRC0	3.98	4.39	-1.33	0.1697	0.2627
TC1200000580.mm.2	Atl1; Gm3086	atlastin GTPase 1; RuvB-like protein 1 pseudogene	73991; 100040999	Q8BH66; Q05CB6; Q6PGE9	5.14	4.81	1.26	0.1698	0.2627
TC0X00001569.mm.2	Samt4	spermatogenesis associated multipass transmembrane protein 4	75185	Q9D4X6	5.23	5.6	-1.29	0.1698	0.2627
TC1000001886.mm.2	Taar9	trace amine-associated receptor 9	503558	Q5QD04; Q80UC1	5.02	5.51	-1.41	0.1698	0.2627
TC1700001570.mm.2	Zfp947	zinc finger protein 947	210853	Q8BIQ6; Q0VAV0	7.46	7.17	1.22	0.1699	0.2629
TC0Y00000259.mm.2	Gm21874	predicted gene, 21874 [Source:MGI Symbol;Acc:MGI:5434038]		J3QNZ6	3.98	4.45	-1.39	0.17	0.263
TC0100000323.mm.2	Nck2	non-catalytic region of tyrosine kinase adaptor protein 2	17974	O55033; Q8BQ28; A0A0A0MQF0	5.66	5.94	-1.21	0.1701	0.2632
TC0900000626.mm.2	Rdx	radixin	19684	P26043; Q7TSG6; Q3U111; Q3TS74; Q8C2N4; Q3UJJ8; Q05CE6; Q3TH46	13.49	13.22	1.21	0.1702	0.2632
TC1700000297.mm.2	Vmn2r112	vomeronasal 2, receptor 112	628185	D7URW1; Q3LHH7; Q3LHH6; L7N221	4.32	4.45	-1.09	0.1702	0.2632
TC1300000596.mm.2	Nxnl2	nucleoredoxin-like 2	75124	Q9D531	5.12	4.88	1.19	0.1702	0.2632
TC1100004281.mm.2	Mettl23	methyltransferase like 23	74319	A2AA28; H3BKP4; H3BKB2	8.68	8.97	-1.22	0.1703	0.2634
TC0800001208.mm.2	Fbxl8	F-box and leucine-rich repeat protein 8	50788	Q8CIG9; Q3TD55; D6RGN0	5.81	5.62	1.14	0.1703	0.2634
TC1100000786.mm.2	Fam83g	family with sequence similarity 83, member G	69640	Q5SWY7; Q8C1M8	4.36	4.03	1.26	0.1704	0.2634
TC1700002224.mm.2	A530064D06Rik	RIKEN cDNA A530064D06 gene	328830	Q8C239; Q8BNV8; Q8C254	4.49	4.45	1.03	0.1704	0.2635
TC0X00001667.mm.2	Figf	c-fos induced growth factor	14205	P97946; Q6P5N9	9.19	8.93	1.19	0.1705	0.2636
TC0800000661.mm.2	Spock3	sparc/osteonectin, cwcv and kazal-like domains proteoglycan 3	72902	Q8BKV0; Q3US75; Q571A9; Q3TPI9	4.09	4.6	-1.42	0.1706	0.2637
TC1400002242.mm.2	Hmbox1	homeobox containing 1	219150	Q8BJA3; Q3TR65; Q3TT45; H3BK67; H3BL55; H3BKM3; H3BJ31; H3BK13; H3BKF8	10.07	10.23	-1.12	0.1706	0.2637
TC1200001109.mm.2	Eml1	echinoderm microtubule associated protein like 1	68519	Q05BC3; B9EKL9; D3Z4J9; D6RII3	8.07	7.86	1.16	0.1707	0.2638
TC0200004031.mm.2	Olfr1211	olfactory receptor 1211	258025	Q7TR09	3.9	4.51	-1.52	0.1708	0.2639
TC0400001683.mm.2	Hnrnpr	heterogeneous nuclear ribonucleoprotein R	74326	Q8VHM5; Q3UZI0; Q3U8W9; Q99KG1; Q3UMT8; Q3UKV5; Q9CT37; Q8BL32; F7B5B5; S4R1E9; A2AW41; V9GWW3; A2AW40	9.48	9.34	1.1	0.1708	0.264
TC1900000216.mm.2	Ms4a4a	PREDICTED: membrane-spanning 4-domains, subfamily A, member 4A (Ms4a4a), mRNA.			9.3	8.57	1.66	0.1708	0.264
TC1200000509.mm.2	Lrfn5	leucine rich repeat and fibronectin type III domain containing 5	238205	Q8BXA0	3.42	3.67	-1.19	0.1709	0.264
TC0700002789.mm.2	Fxyd3	FXYD domain-containing ion transport regulator 3	17178	Q61835; Q3TLM3; Q80UV3; A0A0J9YV80; E9Q966	6.4	5.75	1.58	0.171	0.2643
TC0900003300.mm.2	Cdcp1	CUB domain containing protein 1	109332	Q5U462; Q05D42	5.46	6.05	-1.5	0.1712	0.2645
TC0300002473.mm.2	Anxa9	annexin A9	71790	Q9JHQ0; D3Z1V0	6.93	7.17	-1.18	0.1712	0.2645
TC1000001349.mm.2	Best3	bestrophin 3	382427	Q6H1V1	7.97	8.43	-1.37	0.1713	0.2646
TC0700004019.mm.2	Olfr700	olfactory receptor 700	258593	Q3MI66; Q8VFM5	4.05	4.51	-1.38	0.1714	0.2647
TC0400003884.mm.2	Spen	SPEN homolog, transcriptional regulator (Drosophila)	56381	Q62504; Q3UV27; A2ADB0; A2ADB1	6.98	7.48	-1.41	0.1714	0.2647
TC1800001061.mm.2	Ccdc178	coiled coil domain containing 178	70950	Q8CDV0; Q9CUR1; B7ZN80	4.22	4.95	-1.66	0.1714	0.2648
TC0100003208.mm.2	Rgs21	regulator of G-protein signalling 21	624910	V9GXQ3	3.41	3.6	-1.14	0.1715	0.2649
TC1000002926.mm.2	Yeats4	YEATS domain containing 4	64050	Q9CR11	8.68	8.3	1.3	0.1715	0.2649
TC0200001625.mm.2	Lin7c	lin-7 homolog C (C. elegans)	22343	O88952; Q3UX93; Q3TTY6; Q3TS99; Q99KF6	12.06	11.72	1.27	0.1716	0.265
TC1000002657.mm.2	Nr1h4	nuclear receptor subfamily 1, group H, member 4	20186	Q60641; Q3V1T8; D3YTT2	3.85	4.02	-1.13	0.1716	0.265
TC0100002563.mm.2	Tnp1	transition protein 1	21958	P10856; Q545L6	3.37	3.57	-1.15	0.1716	0.265
TC1000000800.mm.2	Olfr1351	olfactory receptor 1351	259042	Q8VGU6; Q3MI62; Q925E9	4.31	4.75	-1.36	0.1717	0.2651
TC1500001078.mm.2	Gm5477	type II keratin Kb16P	432986		4.4	4.72	-1.24	0.1717	0.2651
TC0700001698.mm.2	Tmc5	transmembrane channel-like gene family 5	74424	Q32NZ6; D3Z0S8	4.69	5.32	-1.54	0.1717	0.2651
TC0100000684.mm.2	Kcne4	potassium voltage-gated channel, Isk-related subfamily, gene 4	57814	Q9WTW3; Q8JZQ4	5.27	4.83	1.35	0.1718	0.2652
TC0400002120.mm.2	Tmem68	transmembrane protein 68	72098	Q9D850; A8Y5P2	10.37	10.21	1.12	0.1719	0.2653
TC0900000380.mm.2	Olfr881	olfactory receptor 881	258413	Q8VF63	3.19	3.4	-1.16	0.1719	0.2653
TC1500000344.mm.2	Emc2	ER membrane protein complex subunit 2	66736	Q9CRD2; Q6A0D1	15.28	14.96	1.25	0.172	0.2654
TC0100003791.mm.2	Prox1	prospero homeobox 1	19130	P48437	10.18	10.82	-1.56	0.172	0.2654
TC1900000407.mm.2	Dmrt2	doublesex and mab-3 related transcription factor 2	226049	Q8BG36	5.07	5.67	-1.51	0.172	0.2654
TC1600001743.mm.2	Nxpe3	neurexophilin and PC-esterase domain family, member 3	385658	B9EKK6	5.42	5.91	-1.41	0.172	0.2654
TC0200003118.mm.2	Cacna1b	calcium channel, voltage-dependent, N type, alpha 1B subunit	12287	O55017; Q3UYN6; B9VVV1; A2AIS0; A2AIR7; A2AIR9; A2AJ01; A0A0A6YWZ5; A0A0A6YWR0; A2AIZ9; F7C9S8	6.13	6.49	-1.29	0.1721	0.2655
TC0400001318.mm.2	Olfr1331	olfactory receptor 1331	258159	K7N684; L7MU98	5.23	5.38	-1.11	0.1721	0.2655
TC0500001716.mm.2	Ap5z1	adaptor-related protein complex 5, zeta 1 subunit	231855	Q3U829; Q6PFH7; Q4KL57; B7ZMR5; Q6ZQC1	8.45	8.64	-1.14	0.1721	0.2655
TC1100002224.mm.2	Fignl1	fidgetin-like 1	60530	Q8BPY9; Q5SWU3	5.76	5.69	1.05	0.1722	0.2656
TC1100002428.mm.2	4931440F15Rik	RIKEN cDNA 4931440F15 gene	216622	Q8C0T1; Z4YK74	8.36	8.02	1.26	0.1722	0.2656
TC0700000087.mm.2	Usp29	ubiquitin specific peptidase 29	57775	Q9ES63; Q8CAH4; Q8CAG1	3.39	3.69	-1.23	0.1722	0.2656
TC1100000296.mm.2	Mtif2	mitochondrial translational initiation factor 2	76784	Q91YJ5; Q8BW53; F6RR02; Q5M6W9; Q5M6W8; Q5M6W7	10.76	11.08	-1.26	0.1723	0.2657
TC0200001998.mm.2	Atrn	attractin	11990	Q9WU60; B9EIU3; Q8CHF0; Q3TRR6	10.48	10.26	1.16	0.1723	0.2657
TC0900002092.mm.2	Olfr984	olfactory receptor 984	258601	Q8VFN1	4.41	4.56	-1.11	0.1723	0.2657
TC1700002504.mm.2	Alk	anaplastic lymphoma kinase	11682	P97793	4.39	4.56	-1.12	0.1723	0.2657
TC0700002855.mm.2	Rgs9bp	regulator of G-protein signalling 9 binding protein	243923	Q148R9	3.34	3.77	-1.35	0.1724	0.2658
TC1400000600.mm.2	Tmem253	transmembrane protein 253	619301	Q3UNB8	6.1	6.52	-1.33	0.1725	0.2659
TC0400001842.mm.2	Gm13102	predicted gene 13102	100041077	Q3ULC4; A2ASJ3; Q810Z0; A2ASJ6	4.99	5.51	-1.44	0.1725	0.2659
TC0200000626.mm.2	Cutal	cutA divalent cation tolerance homolog-like	77996	Q9D1U5; Q8VC61; A0A0J9YUN0	4.47	4.85	-1.3	0.1725	0.2659
TC0200002421.mm.2	Rprd1b	regulation of nuclear pre-mRNA domain containing 1B	70470	Q9CSU0; F6YB25; F7DAY5	10.12	10.42	-1.23	0.1725	0.2659
TC0700001451.mm.2	Stim1	stromal interaction molecule 1	20866	P70302; Q3TUX9	4.9	4.55	1.28	0.1726	0.266
TC1500002249.mm.2	Cela1	chymotrypsin-like elastase family, member 1	109901	Q91X79; Q8CF10	4.53	4.67	-1.11	0.1726	0.266
TC1100001022.mm.2	Olfr376	olfactory receptor 376	258924	E9Q4M1; Q8VGI2; B0QZP1	4.39	4.6	-1.15	0.1727	0.2661
TC1000001228.mm.2	Mgat4c	MGAT4 family, member C	67569	Q9D306; Q9CTU5; D3Z5V6; D3Z1C7; D3YZM8; D3Z683	4.86	5.64	-1.72	0.1727	0.2661
TC0200002282.mm.2	6820408C15Rik	RIKEN cDNA 6820408C15 gene	228778	Q8BJX2; B2RQ99; B0R090; D6RI41	4.54	4.26	1.21	0.1728	0.2662
TC1100003320.mm.2	Gm9964	predicted gene 9964 [Source:MGI Symbol;Acc:MGI:3642605]; predicted gene 9964		E9Q9S5	3.92	4.21	-1.22	0.1729	0.2663
TC0300002342.mm.2	Trim46	tripartite motif-containing 46	360213	Q7TNM2; Q3TC52; D3YXA6; D3YYF9; E9PUI3; J3JSM8	3.93	4.07	-1.11	0.1729	0.2664
TC0800003066.mm.2	Trhr2	thyrotropin releasing hormone receptor 2	170732	Q9ERT2	5.13	5.53	-1.32	0.173	0.2664
TC0600000656.mm.2	Mturn	maturin, neural progenitor differentiation regulator homolog (Xenopus)	68235	Q8CGA4; Q9CR65; A0A087WQV4	6.55	6.09	1.38	0.173	0.2665
TC0400001362.mm.2	Col9a2	collagen, type IX, alpha 2	12840	Q07643; Q8K2W0; I7HJR1	4.71	4.97	-1.19	0.1734	0.267
TC1100003152.mm.2	Cyb5d2	cytochrome b5 domain containing 2	192986	Q5SSH8	9	8.87	1.1	0.1734	0.267
TC0100002457.mm.2	Mdh1b	malate dehydrogenase 1B, NAD (soluble)	76668	Q5F204	3.52	4.02	-1.41	0.1734	0.267
TC0400003466.mm.2	Gm10573	PREDICTED: predicted gene 10573 (Gm10573), mRNA.			3.64	4.08	-1.36	0.1734	0.267
TC1000002647.mm.2	Spic	Spi-C transcription factor (Spi-1/PU.1 related)	20728	Q6P3D7; D6RE28; D3YYM5	5.54	4.65	1.85	0.1735	0.2671
TC1100002834.mm.2	Fam183b	family with sequence similarity 183, member B	75429	Q5NC57; D2D553	5.42	5.11	1.24	0.1735	0.2671
TC1300001136.mm.2	Smn1	survival motor neuron 1	20595	P97801; Q5PXT4; Q549F9; Q3UMN7; D6RI18; B8JJX7	9.6	9.97	-1.3	0.1736	0.2672
TC1900001425.mm.2	Slc16a12	solute carrier family 16 (monocarboxylic acid transporters), member 12	240638	Q8BGC3	6.97	7.49	-1.43	0.1736	0.2673
TC0200003162.mm.2	Rabl6	RAB, member RAS oncogene family-like 6	227624	Q5U3K5	8.89	8.57	1.25	0.1737	0.2674
TC0200001254.mm.2	Olfr1023	olfactory receptor 1023	258580	A2ASU6	3.81	4.24	-1.35	0.1737	0.2674
TC0Y00000205.mm.2	LOC100042357	PREDICTED: X-linked lymphocyte-regulated protein PM1-like, transcript variant 1 (LOC100042357), mRNA.			6.01	7.97	-3.9	0.1739	0.2676
TC0Y00000200.mm.2	Gm20736	predicted gene, 20736	380994		6.04	8.06	-4.05	0.174	0.2677
TC1500000615.mm.2	1110038F14Rik	RIKEN cDNA 1110038F14 gene	117171	Q3U6N9	4.95	5.28	-1.25	0.174	0.2677
TC1700000888.mm.2	Dlk2	delta-like 2 homolog (Drosophila)	106565	Q8K1E3; E9Q0Y2	5.84	6.03	-1.14	0.174	0.2677
TC0X00001374.mm.2	Cldn2	claudin 2	12738	O88552; A3KGB5	4.24	4.32	-1.06	0.174	0.2678
TC0200001700.mm.2	BC052040	cDNA sequence BC052040	399568	Q3U4G0; E9PWV4	6.55	6.31	1.18	0.174	0.2678
TC1600000699.mm.2	Retnlg	resistin like gamma	245195	Q8K426; Q7TM98	4.46	5.03	-1.49	0.1742	0.2679
TC1900000224.mm.2	Gm8369	predicted gene 8369	666926	E9PZI3	3.78	4.28	-1.41	0.1742	0.2679
TC1100003414.mm.2	Lhx1	LIM homeobox protein 1	16869	P63006; Q569N5; Q3URX6; Q8CCU9; Q8BNR0; A0A0A0MQA9; A0A087WNK8	3.24	3.46	-1.17	0.1742	0.268
TC1000000450.mm.2	Sim1	single-minded homolog 1 (Drosophila)	20464	Q61045	5.38	5.53	-1.11	0.1743	0.2681
TC0400003847.mm.2	Pqlc2	PQ loop repeat containing 2	212555	Q8C4N4; A6PWV7; F6QNQ2; Q8VCS7	7.46	7.29	1.12	0.1743	0.2681
TC0700004332.mm.2	Ccdc189	coiled-coil domain containing 189	233899	Q6NZQ0	6.92	7.26	-1.27	0.1743	0.2681
TC0200003758.mm.2	Chrna1	cholinergic receptor, nicotinic, alpha polypeptide 1 (muscle)	11435	P04756; Q05A24; Q3V1A2; A9XLH3	3.8	3.93	-1.09	0.1744	0.2682
TC1100004279.mm.2	Rab37	RAB37, member RAS oncogene family	58222	Q9JKM7; Q544E8; Q8BQX0	4.2	4.36	-1.12	0.1744	0.2682
TSUnmapped00000054.mm.2	Mrgpra8	MAS-related GPR, member A8	404237	Q3UG61; Q91ZC4	2.84	3.26	-1.34	0.1744	0.2682
TC1000003193.mm.2	Olfr812	olfactory receptor 812	258791	Q8VG64	5.67	6.26	-1.51	0.1746	0.2684
TC0300002680.mm.2	I830077J02Rik	RIKEN cDNA I830077J02 gene	433638	Q3U7U4	6.99	6.52	1.38	0.1746	0.2684
TC0100003715.mm.2	Capn2	calpain 2	12334	O08529; Q3U8S5; Q3U3A8; Q8BPV9	11.78	11.54	1.19	0.1746	0.2685
TC1500002240.mm.2	Csrnp2	cysteine-serine-rich nuclear protein 2	207785	Q8BGQ2	5.25	5.63	-1.3	0.1747	0.2686
TC1100001651.mm.2	Aoc3	amine oxidase, copper containing 3	11754	O70423; A2A4I8	6.38	6.15	1.18	0.1748	0.2687
TC0900002776.mm.2	Ube2cbp	ubiquitin-conjugating enzyme E2C binding protein	70348	Q8BX13; Q9D0H0; D3Z587	4.52	4.82	-1.23	0.1749	0.2688
TC1700000266.mm.2	Vmn1r235	vomeronasal 1 receptor 235	171233	Q8K4H9; Q8R297	3.56	3.99	-1.35	0.1749	0.2689
TC0200003388.mm.2	Olfr355	olfactory receptor 355	258618	Q8VFP6	4.49	4.92	-1.35	0.1752	0.2692
TC1000000123.mm.2	Txlnb	taxilin beta	378431	Q8VBT1; Q8BWJ7	14.25	13.77	1.4	0.1753	0.2694
TC1900000841.mm.2	Pnliprp1	pancreatic lipase related protein 1	18946	Q5BKQ4	4.19	4.44	-1.2	0.1756	0.2698
TC0X00000032.mm.2	Gm3763	predicted gene 3763	100042275	Q5FWA1	5.89	6.28	-1.31	0.1758	0.2701
TC1200000795.mm.2	Papln	papilin, proteoglycan-like sulfated glycoprotein	170721	Q9EPX2; B7ZN28	4.98	5.38	-1.32	0.1759	0.2702
TC1100003426.mm.2	Appbp2	amyloid beta precursor protein (cytoplasmic tail) binding protein 2	66884	Q9DAX9	10.46	10.37	1.06	0.1759	0.2702
TC1000000358.mm.2	Wasf1	WAS protein family, member 1	83767	Q8R5H6	5.32	5.44	-1.08	0.1759	0.2702
TC0700002364.mm.2	Vmn1r87	vomeronasal 1 receptor 87	171261	Q8R255	4.37	4.9	-1.45	0.1759	0.2702
TC0200000522.mm.2	Set	SET nuclear oncogene	56086	Q9EQU5; Q3T9S3; Q9CRT3; Q921H2; A2BE93; A2BE92	13.7	13.43	1.21	0.1759	0.2702
TC1100000608.mm.2	2021-09-08	septin 8	20362	Q8CHH9; B7ZC46; B1AQZ0; E0CYM4; B1AQY9	10.82	11.21	-1.31	0.176	0.2703
TC0900002314.mm.2	Tnfaip8l3	tumor necrosis factor, alpha-induced protein 8-like 3	244882	Q3TBL6	5.3	5.55	-1.19	0.176	0.2703
TC0800000796.mm.2	Slc27a1	solute carrier family 27 (fatty acid transporter), member 1	26457	Q60714; Q544D7; Q3TP13; Q3TN26	11.94	12.68	-1.67	0.176	0.2703
TC0900002166.mm.2	Foxr1	forkhead box R1	382074	Q3UTB7	5.72	6.16	-1.35	0.1761	0.2703
TC1100003875.mm.2	Gm884	predicted gene 884	380730	Q3V3Y5; E9Q472; A2A9H6	3.57	3.84	-1.21	0.1761	0.2704
TC0300000228.mm.2	Usp13	ubiquitin specific peptidase 13 (isopeptidase T-3)	72607	Q5BKP2; Q9ER83; J3QSN2; F6ZE47; G3UXT9	12.75	13.23	-1.39	0.1762	0.2704
TC0500003379.mm.2	Eln	elastin	13717	P54320	8.93	8.15	1.72	0.1762	0.2705
TC0100002556.mm.2	2021-03-04	membrane-associated ring finger (C3HC4) 4	381270	Q80TE3; Q6PHM2	3.38	3.48	-1.08	0.1763	0.2706
TC1900000497.mm.2	Fas	Fas (TNF receptor superfamily member 6)	14102	P25446; Q8C350; A1Y9B2	8.71	9.48	-1.72	0.1763	0.2706
TC1100003672.mm.2	Neurod2	neurogenic differentiation 2	18013	Q62414; Q3TYB2	5.51	5.77	-1.2	0.1763	0.2706
TC0900001114.mm.2	Dopey1	dopey family member 1	320615	Q8BL99; Q69ZR7; Q3V3M6; Q3TSJ5; H7BWZ9	8.89	9.27	-1.3	0.1763	0.2706
TC0X00000879.mm.2	BC061195; 1700003E24Rik	cDNA sequence BC061195; Gm5941 pseudogene	69357; 100042663	Q8C1R9	5.58	5.34	1.18	0.1763	0.2706
TC1100002438.mm.2	Acyp2	acylphosphatase 2, muscle type	75572	P56375	13.01	13.65	-1.57	0.1763	0.2706
TC0800003099.mm.2	Fanca	Fanconi anemia, complementation group A	14087	Q9JL70; Q9CS36; B2RWU3; D3Z6Y5; D3Z403; F7CK17; D3YZ28	4.85	5.22	-1.3	0.1764	0.2706
TC0500001043.mm.2	Lrrc8c	leucine rich repeat containing 8 family, member C	100604	Q8R502; Q3TNL3; Q8VE36; D3Z557; D3YUV5	9.3	9.5	-1.15	0.1764	0.2707
TC0700003035.mm.2	Sergef	secretion regulating guanine nucleotide exchange factor	27414	Q80YD6; D3Z5A9	6.88	6.65	1.18	0.1766	0.2709
TC0900000185.mm.2	Icam4	intercellular adhesion molecule 4, Landsteiner-Wiener blood group	78369	Q9ERM2; Q14AB0	4.1	4.19	-1.07	0.1766	0.2709
TC0100000101.mm.2	Tmem70	transmembrane protein 70	70397	Q921N7	6.83	6.27	1.47	0.1767	0.2711
TC1000002380.mm.2	Susd2	sushi domain containing 2	71733	Q9DBX3	6.58	6.17	1.33	0.1767	0.2711
TC0600002172.mm.2	Olfr456	olfactory receptor 456	259144	B2RT27	4.4	4.98	-1.5	0.1768	0.2712
TC0700002784.mm.2	Usf2	upstream transcription factor 2	22282	Q64705; F8WI12; F6WLF9; F6PWU6; E9PZY3; E9PXC2	10.96	10.68	1.21	0.1768	0.2712
TC1200001583.mm.2	Sntg2	syntrophin, gamma 2	268534	Q925E0; Q8BZG8; D6RE37; D6RFR4; D6RCX3	4.58	4.16	1.34	0.1769	0.2713
TC1100003648.mm.2	E130012A19Rik	RIKEN cDNA E130012A19 gene	103551	Q7TNS8	6.11	6.48	-1.3	0.177	0.2714
TC0700000502.mm.2	Lrfn1; Mir466f-2	leucine rich repeat and fibronectin type III domain containing 1; microRNA 466f-2	80749; 100124445	Q2WF71	3.4	3.68	-1.21	0.1771	0.2715
TC0700002182.mm.2	Zfp784	zinc finger protein 784	654801	Q8BI69; B2RVK6; Q9D656	6.73	6.99	-1.2	0.1771	0.2715
TC0900000160.mm.2	Olfr868	olfactory receptor 868	258552	Q8VFI8	3.03	3.37	-1.27	0.1771	0.2716
TC0100000082.mm.2	Kcnb2	potassium voltage gated channel, Shab-related subfamily, member 2	98741	A6H8H5; Q3TRP2	4.77	5.31	-1.45	0.1772	0.2716
TC1000000593.mm.2	Rufy2	RUN and FYVE domain-containing 2	70432	Q8R4C2; B2RQ36; Q9CSV9; Q05D93; D6RET4; D3Z4D2; Q8BR30; D3Z7T9	8.48	8.82	-1.26	0.1772	0.2717
TC0900001885.mm.2	Dock6	dedicator of cytokinesis 6	319899	Q8VDR9; Q6ZPS1; E9QPN7	7.15	7.61	-1.38	0.1772	0.2717
TC0100001563.mm.2	Ccdc190	coiled-coil domain containing 190	78465	Q3URK1; B7ZWE2; B9EKE1; H3BLK0	4.22	4.33	-1.08	0.1773	0.2717
TC1100000792.mm.2	Adora2b	adenosine A2b receptor	11541	Q60614; Q8BK41	4.9	5.23	-1.26	0.1775	0.272
TC1700002181.mm.2	Ptk7	PTK7 protein tyrosine kinase 7	71461	Q8BKG3; Q3V2W2	4.43	4.2	1.17	0.1775	0.272
TC0700004134.mm.2	Copb1	coatomer protein complex, subunit beta 1	70349	Q9JIF7	11.2	10.72	1.39	0.1775	0.272
TC0700001769.mm.2	Tnrc6a	trinucleotide repeat containing 6a	233833	Q3UHK8; Q3UQ45; Q05CE3; Q6ZPQ4; Q99JR3; Q8BWM2; Q8BNF0; Q3UUG8; F6ZMJ4	10.25	9.72	1.44	0.1776	0.2721
TC1400000542.mm.2	Naa30	N(alpha)-acetyltransferase 30, NatC catalytic subunit	70646	E9QMB7; Q8CES0; B2RXP7; B7ZWG0; F6QNU4	10.22	10.77	-1.47	0.1776	0.2721
TC1800001120.mm.2	Myo7b	myosin VIIB	17922	Q99MZ6	5.31	5.6	-1.22	0.1777	0.2722
TC0X00000225.mm.2	Gm5124	nucleolar and coiled-body phosphoprotein 1 pseudogene	331392	B2RQA0; Q8C000	5.62	6.01	-1.32	0.1777	0.2722
TC0700000475.mm.2	Zfp59	zinc finger protein 59	22717	P16373; F8VPX4	9.87	9.64	1.18	0.1777	0.2722
TC0700001444.mm.2	Numa1	nuclear mitotic apparatus protein 1	101706	Q80Y35; Q99KG8; Q3UNM2; Q3TH77; Q91W16; E9Q7G0; F6ZQA3	10.09	10.62	-1.45	0.1778	0.2723
TC0200000888.mm.2	Pkp4	plakophilin 4	227937	Q68FH0; Q3UIX3; Q05D18; A2AS45; A2AS47; A2AS44; V9GXG7; V9GWY7	12.98	12.91	1.05	0.1778	0.2723
TC0Y00000564.mm.2	Gm20736; LOC380994; LOC100040264	predicted gene, 20736 (Gm20736), mRNA.; similar to Sycp3 like Y-linked, mRNA (cDNA clone MGC:118285 IMAGE:6705131), complete cds.; PREDICTED: X-linked lymphocyte-regulated protein PM1-like, transcript variant 1 (LOC100040264), mRNA.			6.7	8.89	-4.59	0.1778	0.2724
TC1700002184.mm.2	Rrp36	ribosomal RNA processing 36 homolog (S. cerevisiae)	224823	Q3UFY0	9.24	9.53	-1.22	0.1778	0.2724
TC1500001320.mm.2	Ankrd33b	ankyrin repeat domain 33B	67434	Q3U0L2; H7BX04	7.13	7.4	-1.21	0.1779	0.2724
TC0500003019.mm.2	Sez6l	seizure related 6 homolog like	56747	Q6P1D5; Q52KF2; Q80TP0; Q9JKZ9; A0A0G2JG23	4.39	4.64	-1.18	0.1779	0.2724
TC0Y00000439.mm.2	Gm20736	predicted gene, 20736	380994		6.38	8.26	-3.69	0.1779	0.2724
TC0100002394.mm.2	Als2cr11	amyotrophic lateral sclerosis 2 (juvenile) chromosome region, candidate 11 (human)	73463	Q8C639; E9Q152; Q0VF91	4.04	4.49	-1.37	0.1779	0.2724
TC1300001410.mm.2	Wdr37	WD repeat domain 37	207615	Q8CBE3; Q05BF4; Q3UK24; Q8C8P3; H3BJZ0; H3BJR4; H3BJS1; H3BJB3; H3BK66; H3BJH4; H3BJR7; H3BLH1; H3BKY3	10.95	10.65	1.23	0.178	0.2725
TC0600003038.mm.2	B4galnt3	beta-1,4-N-acetyl-galactosaminyl transferase 3	330406	Q6L8S8; Q8C799; A4QPE8	6.34	6.51	-1.12	0.178	0.2725
TC1600002024.mm.2	Krtap22-2	keratin associated protein 22-2	68740	J3QNX6	4.01	4.47	-1.38	0.178	0.2725
TC0400003516.mm.2	Cdca8	cell division cycle associated 8	52276	Q8BHX3; E9Q2C7	5.48	5.76	-1.21	0.1781	0.2725
TC1500001151.mm.2	C7	complement component 7	109828	D3YXF5	10.35	8.77	3	0.1781	0.2725
TC1200001243.mm.2	Trmt61a	tRNA methyltransferase 61A	328162	Q80XC2	7.22	7.16	1.04	0.1781	0.2726
TC1000000883.mm.2	Zbtb7a	zinc finger and BTB domain containing 7a	16969	O88939; B7ZWA9; D3Z4C3; D3YVF8; D3YZI8	8.95	8.6	1.27	0.1782	0.2727
TC0100002338.mm.2	Hecw2	HECT, C2 and WW domain containing E3 ubiquitin protein ligase 2	329152	Q6I6G8; A3KPB7; Q8BQD5	7.12	7.44	-1.25	0.1783	0.2728
TC0300000180.mm.2	Slc2a2	solute carrier family 2 (facilitated glucose transporter), member 2	20526	P14246; E9PXR7	6.82	7.09	-1.21	0.1783	0.2728
TC1900000675.mm.2	Dpcd	deleted in primary ciliary dyskinesia	226162	Q8BPA8	6.93	7.21	-1.21	0.1783	0.2728
TC1700000335.mm.2	Abca3	ATP-binding cassette, sub-family A (ABC1), member 3	27410	Q8R420; Q6AXE3; Q9JL37; Q6PHB8; Q9CVK4; Q80XT2; Q3TN91	9.08	8.88	1.15	0.1783	0.2728
TC1900000906.mm.2	Carns1	carnosine synthase 1	107239	Q6ZPS2; E9PX09	8.47	8.88	-1.33	0.1786	0.2731
TC0900000410.mm.2	Olfr913	olfactory receptor 913	258225	E9Q716	4.19	4.5	-1.24	0.1786	0.2731
TC0700003564.mm.2	Rhcg	Rhesus blood group-associated C glycoprotein	56315	Q9QXP0; B2RPX8; G3UYA4; G3UYU7	3.77	4.14	-1.29	0.1787	0.2733
TC0600002156.mm.2	Gm10334	predicted gene 10334	100040233	Q792Y8	4.61	5.04	-1.34	0.1787	0.2733
TC0X00002928.mm.2	Gm17467	predicted gene, 17467 [Source:MGI Symbol;Acc:MGI:4937101]		J3QNF7	5.56	5.95	-1.31	0.1787	0.2733
TC0X00002923.mm.2	Gm17577	predicted gene, 17577 [Source:MGI Symbol;Acc:MGI:4937211]		J3QNF7	5.56	5.95	-1.31	0.1787	0.2733
TC1700000090.mm.2	Prr18	proline rich 18	320111	Q6PAN7	4.74	4.86	-1.08	0.1788	0.2733
TC1700002805.mm.2	Nhlrc4	NHL repeat containing 4	621239	Q3UP44	3.99	4.37	-1.3	0.1788	0.2733
TC0200000682.mm.2	Olfr366	olfactory receptor 366	236509	Q7TRY4	4.1	4.39	-1.22	0.1788	0.2734
TC0800002953.mm.2	Bcar1	breast cancer anti-estrogen resistance 1	12927	Q61140; Q3TJB5; Q3TJP4; Q3TIT7; Q3TLY3; Q3TXP6	7.97	7.71	1.19	0.1788	0.2734
TC0400003285.mm.2	Slc5a9	solute carrier family 5 (sodium/glucose cotransporter), member 9	230612	Q8VDT1; I7HPX2	3.9	4.31	-1.33	0.1789	0.2735
TC1600001268.mm.2	Rpl31-ps12	ribosomal protein L31, pseudogene 1 2	665562		15.62	15.34	1.22	0.1789	0.2735
TC0200001649.mm.2	Olfr1289	olfactory receptor 1289	258399	Q8VF49	3.38	3.86	-1.4	0.179	0.2736
TC0400002232.mm.2	Slc26a7	solute carrier family 26, member 7	208890	Q8R2Z3; A2AJZ6; A2AJZ5	5.13	5.46	-1.26	0.179	0.2736
TC0200002511.mm.2	Svs6	seminal vesicle secretory protein 6	20945	Q64356; Q9D268	4.1	4.55	-1.36	0.1791	0.2737
TC1700000565.mm.2	Cyp4f37	cytochrome P450, family 4, subfamily f, polypeptide 37	677156	Q3V1F1	6.35	6.6	-1.18	0.1792	0.2739
TC0200002438.mm.2	Actr5; Mir3474	ARP5 actin-related protein 5; microRNA 3474	109275; 100499529	Q80US4; A0A0A0MQ89; V9GXE4	5.99	5.79	1.15	0.1792	0.2739
TC0300003200.mm.2	Lrrc7	leucine rich repeat containing 7	242274	Q80TE7; B9EHV0; Q3URB9; E9Q6L9	4.56	4.78	-1.16	0.1793	0.2739
TC0400003867.mm.2	Padi1	peptidyl arginine deiminase, type I	18599	Q9Z185; Q544I4	3.7	3.97	-1.21	0.1793	0.274
TC0Y00000058.mm.2	Gm20865	predicted gene, 20865	100041223	Q62460	4.82	6.92	-4.3	0.1795	0.2742
TC0X00003348.mm.2	Tceanc	transcription elongation factor A (SII) N-terminal and central domain containing	245695	Q3US16; A2AFP8	7.04	6.65	1.31	0.1795	0.2742
TC1100000368.mm.2	Fam196b	family with sequence similarity 196, member B	574403	Q6GQV1	4.02	4.39	-1.3	0.1795	0.2743
TC1300001997.mm.2	Shc3	src homology 2 domain-containing transforming protein C3	20418	Q61120; Q3URY3; Q3ZAX3	5.64	5.96	-1.25	0.1796	0.2743
TC1000003169.mm.2	Mettl7b	methyltransferase like 7B	71664	Q9DD20	3.71	4.05	-1.27	0.1796	0.2743
TC1000002571.mm.2	Glt8d2	glycosyltransferase 8 domain containing 2	74782	Q640P4; Q8BLY8; E9QLV1; E9PWN8; H3BLS5; F6U4D1; H3BJ56	8.02	7.52	1.41	0.1796	0.2743
TC0700000383.mm.2	Plaur	plasminogen activator, urokinase receptor	18793	P35456; Q545X5; Q3U2D1	4.91	5.13	-1.16	0.1797	0.2744
TC0500003371.mm.2	Gtf2ird1	general transcription factor II I repeat domain-containing 1	57080	Q9JI57; Q6PD35; Q80ZG9; Q5XJY7; Q8BP10; Q80ZG8; Q80ZG7	7.09	6.76	1.26	0.1797	0.2744
TC0200001285.mm.2	Olfr1118	olfactory receptor 1118	404328	Q7TR51; E9PXB8	4.68	5.12	-1.35	0.1798	0.2744
TC1700001656.mm.2	Baiap3	BAI1-associated protein 3	545192	Q80TT2; Q8R212; B2RY68; S4R1E7; E9Q350; S4R2U8; S4R212; S4R1K2	4.53	4.75	-1.16	0.1797	0.2744
TC1300000384.mm.2	Ripk1	receptor (TNFRSF)-interacting serine-threonine kinase 1	19766	Q60855; F7D1J2	8.67	9.09	-1.34	0.1798	0.2744
TC0500003742.mm.2	Tmem184a	transmembrane protein 184a	231832	Q3UFJ6; Q8VCJ3; G3X923; D3Z382; D3Z295	4.19	4.47	-1.21	0.1797	0.2744
TC1000001947.mm.2	Ncoa7	nuclear receptor coactivator 7	211329	Q6DFV7; A9Q6S9; Q3TM55; B9EIW5; Q8CG81	6.39	6.7	-1.24	0.1798	0.2745
TC1100004240.mm.2	Cd7	CD7 antigen	12516	P50283; Q8R1M4; Q3U4A8	3.36	3.6	-1.18	0.1798	0.2745
TC1500000578.mm.2	Gm19945	PREDICTED: predicted gene, 19945 (Gm19945), mRNA.			6.51	6.15	1.28	0.1799	0.2745
TC0700004499.mm.2	Olfr530	olfactory receptor 530	258512	Q8VFE8	3.83	4.34	-1.42	0.18	0.2747
TC0100001256.mm.2	Lad1	ladinin	16763	P57016; Q8R3D5	5.67	6.09	-1.34	0.18	0.2747
TC1100002104.mm.2	4930556J24Rik	RIKEN cDNA 4930556J24 gene [Source:MGI Symbol;Acc:MGI:1922592]; RIKEN cDNA 4930556J24 gene		Q9D4U7	3.34	3.54	-1.15	0.18	0.2747
TC1500000583.mm.2	Smpd5	sphingomyelin phosphodiesterase 5	100503915	D6MZJ6; G3UXH6	6.5	6.94	-1.36	0.1801	0.2748
TC1000001577.mm.2	Sdr9c7	4short chain dehydrogenase/reductase family 9C, member 7	70061	Q8K3P0	3.9	4.16	-1.19	0.1801	0.2748
TC0400001137.mm.2	0610037L13Rik	RIKEN cDNA 0610037L13 gene	74098	Q8BHG2; A2A8E2; B7ZC72; B7ZC71; A2A8E4; D6REH4; B7ZC73	12.55	12.78	-1.17	0.1801	0.2748
TC0X00003410.mm.2	Gm15091	predicted gene 15091	382244	B1AZM2	4.68	5.41	-1.66	0.1802	0.275
TC0800002828.mm.2	Gm8841	PREDICTED: predicted gene 8841 (Gm8841), mRNA.			13.7	14.16	-1.38	0.1803	0.2751
TC0X00000276.mm.2	Gm21637	predicted gene, 21637	100862314	E9PWJ8; Q149L1	6.18	6.56	-1.3	0.1804	0.2751
TC0600003090.mm.2	Vmn2r22	vomeronasal 2, receptor 22	546913	E9Q7S8	3.84	4.03	-1.14	0.1804	0.2751
TC0900003036.mm.2	BY080835	PREDICTED: cDNA sequence BY080835 (BY080835), mRNA.			5.38	5.57	-1.14	0.1805	0.2753
TC0700000846.mm.2	Lhb	luteinizing hormone beta	16866	O09108; G3X9G6	3.91	4.12	-1.16	0.1805	0.2753
TC1700001339.mm.2	Adcyap1	adenylate cyclase activating polypeptide 1	11516	O70176; Q3UYH8; Q8BJT8	3.58	3.24	1.27	0.1806	0.2754
TC1600001548.mm.2	Pdia5	protein disulfide isomerase associated 5	72599	Q921X9; Q9CSM8	6.46	6.8	-1.27	0.1806	0.2754
TC0400001434.mm.2	Gnl2	guanine nucleotide binding protein-like 2 (nucleolar)	230737	Q99LH1; Q3V3N5; Q3UJL0; P70410; B1ASC2	11.94	11.65	1.22	0.1806	0.2754
TC0900003322.mm.2	Gm21836	predicted gene, 21836 [Source:MGI Symbol;Acc:MGI:5434000]		O88229	4.87	4.55	1.24	0.1806	0.2754
TC1100001625.mm.2	Klhl10	kelch-like 10	66720	Q9D5V2; Q6P3C9; B2RTD7	5.84	6.13	-1.22	0.1807	0.2754
TC1100001567.mm.2	Pnmt	phenylethanolamine-N-methyltransferase	18948	Q0VB50; P40935	4.56	4.87	-1.23	0.1807	0.2755
TC0200001125.mm.2	Rbm45	RNA binding motif protein 45	241490	Q8BHN5; Q3US38	9.88	10.02	-1.1	0.1808	0.2755
TC1600000487.mm.2	Mylk	myosin, light polypeptide kinase	107589	Q6PDN3; B1B1A8; Q8BJ10	6.79	7.56	-1.7	0.1808	0.2755
TC0100003840.mm.2	Camk1g	calcium/calmodulin-dependent protein kinase I gamma	215303	Q91VB2; F6YRI7; E9Q679	5.63	5.52	1.08	0.1808	0.2755
TC0200003436.mm.2	Scai	suppressor of cancer cell invasion	320271	Q8C8N2; Q8C4E7; B0R0E3; D6RHQ0	7.35	7.72	-1.3	0.1808	0.2756
TC0800000112.mm.2	Mcf2l	mcf.2 transforming sequence-like	17207	Q6PDM6; Q003U3; Q80U26; Q3UHQ9; Q8C474; Q8C7Z1; E9PY13; E9PY12; E9PXE2; E9QPM7; E9Q863; D3YUF4; D3YUF3; E9PXE1; F6WPM5; F6VR53; F7BZ65; F6UKC6; G3UX72; F6ZFQ8; D3Z3S7; G3UYM8; G3UXP9	4.52	5.07	-1.46	0.1808	0.2756
TC0100002376.mm.2	Kctd18	potassium channel tetramerisation domain containing 18	51960	Q6DI85; Q8C004; E0CZ26; E9Q945; E0CXJ5; E9PYP3	6.53	6.11	1.34	0.1809	0.2757
TC0200000671.mm.2	Olfr350	olfactory receptor 350	258620	Q8VFP8	4.66	5.43	-1.71	0.1809	0.2757
TC0200004111.mm.2	Ddb2	damage specific DNA binding protein 2	107986	Q99J79; Q4FZK4; A2AGR6	6.47	6.89	-1.33	0.181	0.2757
TC0200002184.mm.2	Pax1	paired box 1	18503	P09084; Q548R5; Q8K4Q1; Q3UZ60; Q8K4Q2; A2ALK0	3.15	3.32	-1.12	0.181	0.2757
TC0700000863.mm.2	Fam83e	family with sequence similarity 83, member E	73813	Q80XS7	4.22	4.53	-1.24	0.181	0.2758
TC0700001736.mm.2	Eef2k	eukaryotic elongation factor-2 kinase	13631	O08796; Q3UWZ1; Q7TPC7; Q8BNP6; Q8CEC8; Q3V3Q0; D3Z1Y3; D3Z088; F6ZEU2	10.28	10.01	1.21	0.1811	0.2759
TC0600003000.mm.2	Bms1	BMS1 homolog, ribosome assembly protein (yeast)	213895	Q6PGF5; Q8K0N8; Q3V0N4; Q3UYW7; Q8CEG3; Q6ZQH0; Q3TSH2	9.88	10.26	-1.3	0.1812	0.276
TC0200000657.mm.2	Olfr338	olfactory receptor 338	258949	Q8VGK6	5.52	5.94	-1.33	0.1812	0.276
TC0100003591.mm.2	Pydc4	pyrin domain containing 4	623121	Q3UPZ5; D3Z5G0	8.48	7.73	1.68	0.1813	0.276
TC1400002090.mm.2	Emc9	ER membrane protein complex subunit 9	85308	Q9DB76; Q793L1; G3UWX6	11.4	11.18	1.17	0.1813	0.276
TC0300003158.mm.2	St6galnac3	ST6 (alpha-N-acetyl-neuraminyl-2,3-beta-galactosyl-1,3)-N-acetylgalactosaminide alpha-2,6-sialyltransferase 3	20447	Q9WUV2; Q544M3; A0A0H2UKC4	4.88	5.44	-1.47	0.1812	0.276
TC1400002160.mm.2	Gm6904	predicted gene 6904	628693	E9PVF1	6.04	6.46	-1.34	0.1813	0.276
TC0600003019.mm.2	Wnt5b	wingless-type MMTV integration site family, member 5B	22419	P22726; D3YTW9	4.68	4.39	1.22	0.1813	0.2761
TC1700002490.mm.2	Emilin2	elastin microfibril interfacer 2	246707	Q8K482; Q3U1J9; Q3TCC1; Q3TBC8; Q3TDB5; Q3TDP9; D0ESZ4; Q3TBD3	9.37	8.96	1.32	0.1814	0.2761
TC1300001173.mm.2	Adamts6	a disintegrin-like and metallopeptidase (reprolysin type) with thrombospondin type 1 motif, 6	108154	Q8C9R1; D3Z1A5	7.39	7.04	1.27	0.1815	0.2762
TC1800000359.mm.2	Pcdhb5	protocadherin beta 5	93876	Q91XZ5; Q6NZD8; B2RUH4; Q8CEA8	5.64	5.26	1.3	0.1814	0.2762
TC1700000676.mm.2	Atp6v1g2	ATPase, H+ transporting, lysosomal V1 subunit G2	66237	Q9WTT4; Q54A87; B0V2H4; G5E923	6.74	6.52	1.17	0.1817	0.2765
TC0Y00000144.mm.2	Gm21739	predicted gene, 21739	102636418		5.54	7.63	-4.28	0.1817	0.2765
TC0Y00000165.mm.2	Gm21739	predicted gene, 21739	102636418	J3QP42	5.54	7.63	-4.28	0.1817	0.2765
TC0Y00000297.mm.2	Gm21739	predicted gene, 21739	102636418	J3QP42	5.54	7.63	-4.28	0.1817	0.2765
TC0Y00000309.mm.2	Gm21739	predicted gene, 21739	102636418	J3QP42	5.54	7.63	-4.28	0.1817	0.2765
TC0Y00000398.mm.2	Gm21739	predicted gene, 21739	102636418	J3QP42	5.54	7.63	-4.28	0.1817	0.2765
TC0Y00000560.mm.2	Gm21739	predicted gene, 21739	102636418	J3QP42	5.54	7.63	-4.28	0.1817	0.2765
TC1300001694.mm.2	Prl7b1	prolactin family 7, subfamily b, member 1	75596	Q8CGZ9	4.25	4.75	-1.42	0.1817	0.2765
TC1400000477.mm.2	Ptger2	prostaglandin E receptor 2 (subtype EP2)	19217	Q62053; Q543A9; Q3UW60	4.91	5.2	-1.22	0.1818	0.2765
TC1600001168.mm.2	Tmem114	transmembrane protein 114	74720	Q9D563	4.41	4.77	-1.28	0.1819	0.2767
TC0800003184.mm.2	Sipa1l2	signal-induced proliferation-associated 1 like 2	244668	Q80TE4; Q5EBP0; B9EK76; Q3V0T3	9.56	10	-1.36	0.1819	0.2767
TC1400001702.mm.2	1700024G13Rik	RIKEN cDNA 1700024G13 gene	67085	Q3KNL4	5.22	5.55	-1.26	0.182	0.2769
TC1000003197.mm.2	Olfr818	olfactory receptor 818	258773	Q8VG46	4.22	4.85	-1.55	0.1821	0.2769
TC0200003817.mm.2	Cwc22	CWC22 spliceosome-associated protein homolog (S. cerevisiae)	80744	Q8C5N3; Q99LG3; Q499E2; Q6ZPL7; Q8BTT7; Q5FWA5; Q3TLI8; B1AYU7; B1AYU4; B1AYU8; B1AYU9	7.26	6.95	1.24	0.1821	0.2769
TC0500002569.mm.2	Corin	corin	53419	Q9Z319; B7ZNH6; H3BLR7; H3BLB2; H3BKS9	14.12	14.37	-1.18	0.1821	0.277
TC0700002226.mm.2	Clcn4	chloride channel, voltage-sensitive 4	12727	Q61418; Q8BQG0; Q8CBL5; Q3LRV6; Q99JZ2	9.71	9.35	1.28	0.1822	0.277
TC0800002256.mm.2	Galnt7	UDP-N-acetyl-alpha-D-galactosamine: polypeptide N-acetylgalactosaminyltransferase 7	108150	Q80VA0; Q3U9K4; Q3U8I4	6.9	6.57	1.26	0.1822	0.277
TC1700001677.mm.2	Fam195a	family with sequence similarity 195, member A	68241	Q9CQB2	7.63	7.09	1.45	0.1822	0.277
TC1900000237.mm.2	Osbp	oxysterol binding protein	76303	Q3B7Z2	11.78	12.26	-1.4	0.1823	0.2772
TC1300002145.mm.2	Ctsj	cathepsin J	26898	Q9R014	4.49	5.21	-1.65	0.1824	0.2772
TC1700002021.mm.2	H2-M10.3	histocompatibility 2, M region locus 10.3	110696	Q85ZW6	5.27	5.68	-1.32	0.1824	0.2773
TC1100000337.mm.2	Hbq1b	hemoglobin, theta 1B	544763	Q3U0A6; B9EIX8	3.32	3.51	-1.15	0.1824	0.2773
TC1700000302.mm.2	Gm5493	predicted gene 5493 [Source:MGI Symbol;Acc:MGI:3644511]		S4R2D1	5.66	6	-1.26	0.1825	0.2774
TC1400002840.mm.2	Gm8206	predicted gene 8206 [Source:MGI Symbol;Acc:MGI:3779788]		E9Q5Q3; L7N295	5.88	6.13	-1.19	0.1826	0.2775
TC0800002441.mm.2	Fcho1	FCH domain only 1	74015	Q8K285; Q6A091; F6VQ30; D3YYE9; D6RCG0; D3Z6N2	3.74	3.98	-1.18	0.1826	0.2775
TC0400003828.mm.2	Ubxn10	UBX domain protein 10	212190	Q8BG34; Q3TTM2	6.91	6.29	1.54	0.1827	0.2776
TC1700000476.mm.2	Fance	Fanconi anemia, complementation group E	72775	Q8R3Z2; Q3UY28; B8JJD6; B8JJD5; B8JJD3; B8JJD7; B8JJD8; B8JJD1; B8JJD2	8.56	8.76	-1.14	0.1827	0.2776
TC0600002613.mm.2	Pradc1	protease-associated domain containing 1	73327	Q9D9N8; Q14C45	6.42	7.12	-1.62	0.1827	0.2776
TC0700002062.mm.2	Muc5ac	mucin 5, subtypes A and C, tracheobronchial/gastric	17833	Q9CVD4; E9PWB6; E9QAQ8	3.92	4.16	-1.18	0.1829	0.2777
TC1400002797.mm.2	Cphx3	cytoplasmic polyadenylated homeobox 3	100039280	Q8BX39	4.24	4.55	-1.24	0.1828	0.2777
TC0600000586.mm.2	Stk31	serine threonine kinase 31	77485	Q99MW1; E9Q260; F6QH34; E9PWQ6	3.74	3.41	1.25	0.1829	0.2777
TC1300000295.mm.2	Prl3d3	prolactin family 3, subfamily d, member 3	215029	Q8CGZ7	4.78	5.31	-1.44	0.1829	0.2777
TC1300000301.mm.2	Prl6a1	prolactin family 6, subfamily a, member 1	19111	O35257; Q5SXJ8	3.6	4.13	-1.44	0.1829	0.2777
TC0200003765.mm.2	Atp5g3	ATP synthase, H+ transporting, mitochondrial F0 complex, subunit C3 (subunit 9)	228033	P56384; Q14BC2	16.84	17.21	-1.3	0.183	0.2779
TC1400001862.mm.2	Gm10375	predicted gene 10375	100042342	Q5EBJ2; L7N286	5.55	6.51	-1.95	0.1831	0.278
TC0700000443.mm.2	Cyp2b19	cytochrome P450, family 2, subfamily b, polypeptide 19	13090	O55071	3.86	4.29	-1.34	0.1831	0.2781
TC0500002325.mm.2	Tapt1	transmembrane anterior posterior transformation 1	231225	Q4VBD2	11.24	10.94	1.23	0.1833	0.2783
TC1000002629.mm.2	Stab2	stabilin 2	192188	Q8R4U0; E5RKF9; Q0PNF1; E5RKG2; Q3UQK2; E5RKG3; E5RKG0; E5RKG5; E5RKG4; E5RKG1; Q3TP65; F7CNH8	3.78	3.62	1.12	0.1833	0.2783
TC0700004504.mm.2	Syce1	synaptonemal complex central element protein 1	74075	Q9D495	4.4	4.53	-1.09	0.1833	0.2783
TC0800002447.mm.2	Cyp4f18	cytochrome P450, family 4, subfamily f, polypeptide 18	72054	Q99N16	6.74	7.05	-1.24	0.1834	0.2785
TC0200001036.mm.2	Hat1	histone aminotransferase 1	107435	Q8BY71; A2ATU9	12.21	11.68	1.45	0.1835	0.2785
TC1200000820.mm.2	D030025P21Rik	RIKEN cDNA D030025P21 gene	100303738	Q8BQF7; Q8K2M6	4.99	5.22	-1.17	0.1835	0.2786
TC0400000659.mm.2	Hsdl2	hydroxysteroid dehydrogenase like 2	72479	Q2TPA8; B1AX78; B1AX77	13.2	13.65	-1.37	0.1835	0.2786
TC0400000961.mm.2	Fggy	FGGY carbohydrate kinase domain containing	75578	A2AJL3; Q4KKX9; Q8BUS7; A2AJL4; B7ZCH9; D6RHR3; D6RG41; F6WQK7; F7ANG8; B1AY71; F6V664; H3BJ80	9.58	9.82	-1.18	0.1836	0.2786
TC1400000006.mm.2	Gm10413	predicted gene 10413	100041774	Q497R9; Q9DAR8; Q4FK70; L7N465	5.47	6.13	-1.58	0.1836	0.2786
TC1400000039.mm.2	Gm8279	predicted gene 8279 [Source:MGI Symbol;Acc:MGI:3779794]; predicted gene 8279		Q497R9; L7N2C6	5.47	6.13	-1.58	0.1836	0.2786
TC0700001672.mm.2	Calcb	calcitonin-related polypeptide, beta	116903	Q3UW96; S4R2C5; S4R2N3	5.95	6.15	-1.15	0.1836	0.2786
TC0400004224.mm.2	Ephb2	Eph receptor B2	13844	P54763; F6Q4H2	5.06	4.52	1.46	0.1837	0.2786
TC0800002734.mm.2	Ciapin1	cytokine induced apoptosis inhibitor 1	109006	Q8WTY4; F8WIK0; E0CYY1; F7BWP1	12.44	12.16	1.21	0.1837	0.2787
TC0300000305.mm.2	Intu	inturned planar cell polarity effector homolog (Drosophila)	380614	Q059U7	10.13	10.36	-1.17	0.1839	0.2789
TC1100001610.mm.2	Gm11565	predicted gene 11565	670550	A2A4M7	4.33	4.52	-1.14	0.1839	0.2789
TC1300001539.mm.2	Pgbd1	piggyBac transposable element derived 1	319207	Q3V0V1; Q5FWH8; E9Q2C6; E9Q492; D3YUW1	4.21	4.59	-1.3	0.184	0.2791
TC0200005339.mm.2	Gm14434; 0610010B08Rik; Gm4724	predicted gene 14434; RIKEN cDNA 0610010B08 gene; predicted gene 4724	668039; 100039060; 100043915	A2ART4; Q8C1K5; Q8BHI0	14.37	14.74	-1.3	0.1841	0.2792
TC0700001730.mm.2	Gm7226	PREDICTED: predicted gene 7226 (Gm7226), mRNA.			5.87	6.36	-1.4	0.1842	0.2793
TC0400003865.mm.2	Padi4	peptidyl arginine deiminase, type IV	18602	Q9Z183	3.74	4.08	-1.27	0.1842	0.2794
TC0600000228.mm.2	Fam71f1	family with sequence similarity 71, member F1	330277	Q3UZD7; B7ZWJ6; B7XG46; Q80ZP1; E9Q0U4	4.46	4.5	-1.03	0.1843	0.2795
TC0100001821.mm.2	Ptpn14	protein tyrosine phosphatase, non-receptor type 14	19250	Q62130; Q8CAV9; Q9JLJ8; Q9JLJ6; Q9JLJ7; Q3UW79	9.28	8.77	1.42	0.1844	0.2795
TC1800000789.mm.2	Cfap53	cilia and flagella associated protein 53	74453	Q9D439; Q059Q0; Q3TS07; H3BJA5	5.55	6.16	-1.53	0.1844	0.2796
TC1400001104.mm.2	Kbtbd6	kelch repeat and BTB (POZ) domain containing 6	432879	Q3TWH9; E9PYD7	4.07	4.44	-1.29	0.1845	0.2797
TC0700000678.mm.2	Tshz3	teashirt zinc finger family member 3	243931	Q8CGV9; Q8BI40; Q8BI94; B2RWR9; Q8BY61	8.09	8.26	-1.13	0.1846	0.2798
TC0900000116.mm.2	Vstm5	V-set and transmembrane domain containing 5	69137	Q9D806	4.93	5.13	-1.15	0.1846	0.2799
TC0300002561.mm.2	Hsd3b6	hydroxy-delta-5-steroid dehydrogenase, 3 beta- and steroid delta-isomerase 6	15497	O35469; Q7TPU0; Q76CU3; Q541Q1	5.92	6.56	-1.56	0.1847	0.2799
TC0X00002703.mm.2	Awat2	acyl-CoA wax alcohol acyltransferase 2	245532	Q6E1M8; A2ADU0	5.06	5.56	-1.41	0.1848	0.2801
TC1800000950.mm.2	Epc1; Mir1893	enhancer of polycomb homolog 1 (Drosophila); microRNA 1893	13831; 100316773	Q8C9X6; Q6PBH3; Q7TNR8; Q3UG01; Q3UEV1; D3Z3Q6	9.89	10.29	-1.31	0.1848	0.2801
TC0500001672.mm.2	Cyp2w1	cytochrome P450, family 2, subfamily w, polypeptide 1	545817	E9Q816	4.78	4.9	-1.09	0.1848	0.2801
TC0600001907.mm.2	Cttnbp2	cortactin binding protein 2	30785	B9EJA2; D3Z1E3; F6XSM7; D3Z551; F6Q1W8; R7RU63	5.45	5.66	-1.15	0.1848	0.2801
TC1300001540.mm.2	Zscan26	zinc finger and SCAN domain containing 26	432731	Q5RJ54; F8WJ31	8.77	9.15	-1.3	0.185	0.2803
TC1900001190.mm.2	Olfr1501	olfactory receptor 1501	258626	Q8VFQ3	3.24	3.65	-1.32	0.185	0.2804
TC0700001460.mm.2	Olfr550	olfactory receptor 550	259108	Q8VH06; E9Q544	4.76	4.55	1.16	0.1851	0.2804
TC0500001936.mm.2	Crot	carnitine O-octanoyltransferase	74114	Q9DC50; Q3V3N1	11.12	10.8	1.25	0.1851	0.2804
TC0700002607.mm.2	Zfp575	zinc finger protein 575	101544	Q3TXZ1; B2RX29	4.09	4.35	-1.2	0.1851	0.2804
TC0500001927.mm.2	Adam22	a disintegrin and metallopeptidase domain 22	11496	Q9R1V6; D6QSS8; A4FUT9; D3YUQ0; D3YUP9; F7BXL9; F7CDH3; F6VJ78; F6TDF4; F7AYY9; F7DAP1; F7BZ55; F6SK63; S4R1S5; F6XIT3; F6XRZ6; F6PZ09	7.56	8.01	-1.36	0.1852	0.2806
TC1800001340.mm.2	Cep120	centrosomal protein 120	225523	Q7TSG1	8.72	8.72	-1	0.1852	0.2806
TC1000000349.mm.2	Cdk19	cyclin-dependent kinase 19	78334	Q8BWD8; B7ZMT1; Q8K2R6; Q8C0N8; Q8BKC7; G5E8L1	10.18	10.38	-1.14	0.1853	0.2806
TC0400001646.mm.2	Rsrp1	arginine/serine rich protein 1	27981	Q3UC65	11.75	12.19	-1.35	0.1853	0.2807
TC1600000184.mm.2	Snai2	snail family zinc finger 2	20583	P97469; Q3UZ96	8.84	9.06	-1.16	0.1853	0.2807
TC1300001445.mm.2	Mtr	5-methyltetrahydrofolate-homocysteine methyltransferase	238505	A6H5Y3; Q8BUC4	11.22	11.47	-1.19	0.1854	0.2807
TC0700000327.mm.2	Vmn1r123	vomeronasal 1 receptor 123	384695	L7N270	5.4	5.83	-1.35	0.1855	0.2808
TC0200002515.mm.2	Rbpjl	recombination signal binding protein for immunoglobulin kappa J region-like	19668	O08674; Q3V2I2	4.03	4.43	-1.31	0.1855	0.2808
TC0400001780.mm.2	Fbxo42	F-box protein 42	213499	Q6PDJ6; Q3UA61; Q3UBU7; Q69ZL8; Q3TNG8; Q3TBJ0; Q3TDH0	9.15	8.82	1.26	0.1855	0.2808
TC0Y00000292.mm.2	LOC100041897	PREDICTED: X-linked lymphocyte-regulated protein PM1-like, transcript variant 1 (LOC100041897), mRNA.			6.16	7.84	-3.2	0.1856	0.281
TC0100001722.mm.2	Pycr2	pyrroline-5-carboxylate reductase family, member 2	69051	Q922Q4; Q3TMZ1; Q3TJ21	6.68	6.98	-1.24	0.1857	0.2811
TC0200003188.mm.2	Snapc4	small nuclear RNA activating complex, polypeptide 4	227644	Q8BP86; Q05D51; A2AIV6; F7D5X7	8.53	9.01	-1.4	0.1857	0.2811
TC1000002267.mm.2	Ccar1	cell division cycle and apoptosis regulator 1	67500	Q8CH18	12.34	11.96	1.3	0.1859	0.2813
TC1000003207.mm.2	Neurod4	neurogenic differentiation 4	11923	O09105; Q545C0	3.21	3.5	-1.23	0.1859	0.2813
TC1700002655.mm.2	Abcg5	ATP-binding cassette, sub-family G (WHITE), member 5	27409	Q99PE8; Q540E8; Q7TSR8; E9QA91	3.54	3.71	-1.13	0.1859	0.2813
TC0500002281.mm.2	Zbtb49	zinc finger and BTB domain containing 49	75079	Q8BXX2; Q9D539; E9Q2Y5; A0A0J9YUI6; D6RGS0; A0A0J9YTX4; D6RFB4; D6RE57; D6RGL5; F6YIG8	5.27	5.61	-1.26	0.1859	0.2813
TC0800002285.mm.2	Gm10283	predicted gene 10283 [Source:MGI Symbol;Acc:MGI:3647628]; predicted gene 10283		Q8C3L5	4.82	5.02	-1.15	0.1859	0.2813
TC0100003855.mm.2	Cr1l	complement component (3b/4b) receptor 1-like	12946	Q64735	13.81	13.99	-1.13	0.186	0.2815
TC0100001567.mm.2	Sh2d1b2	SH2 domain containing 1B2	545378	Q45HK4; M0QWP8	5.12	5.44	-1.25	0.1861	0.2815
TC0700003694.mm.2	Olfr304	olfactory receptor 304	258089	Q7TS03	5.19	5.63	-1.36	0.1861	0.2815
TC0700000118.mm.2	Vmn1r73	vomeronasal 1 receptor 73	171237	Q8R293	4.33	4.71	-1.3	0.1862	0.2816
TC0700002738.mm.2	Zfp74	zinc finger protein 74	72723	Q80W31; Q8BIJ3; Q60908	7.05	7.27	-1.16	0.1863	0.2817
TC1400000588.mm.2	Vmn2r89	vomeronasal 2, receptor 89	22301	O35198; O35199; A6H6F2; L7N268	6.34	6.56	-1.17	0.1864	0.2819
TC0400003932.mm.2	Pramef25	PRAME family member 25	329984	A2ASI9	4.54	5.04	-1.42	0.1864	0.2819
TC0100001096.mm.2	Ccdc93	coiled-coil domain containing 93	70829	Q7TQK5; Q9D266; Q8BUE0; Q8BWK1; Q9D652; Q8R3S9; E9QAD4	7.44	6.96	1.39	0.1865	0.282
TC0600003538.mm.2	Atp6v0a4	ATPase, H+ transporting, lysosomal V0 subunit A4	140494	Q920R6; Q6ZQM9; Q3TN88; Q3UP55	5.97	5.7	1.2	0.1865	0.282
TC1900000606.mm.2	Ankrd2	ankyrin repeat domain 2 (stretch responsive muscle)	56642	Q9WV06	4.02	4.29	-1.21	0.1866	0.2821
TC1700000407.mm.2	Rgs11	regulator of G-protein signaling 11	50782	Q9Z2H1; Q9CTZ3; G3X8W6; E9QNN3	5.53	5.91	-1.3	0.1867	0.2823
TC0600001926.mm.2	Aass	aminoadipate-semialdehyde synthase	30956	Q99K67; Q3UEQ9; Q3UWN2; F6VMP2	6.4	6.76	-1.28	0.1867	0.2823
TC1100001111.mm.2	Slc6a4	solute carrier family 6 (neurotransmitter transporter, serotonin), member 4	15567	Q60857; Q32MU4; Q5UBE7; Q5NCR5	4.73	4.84	-1.08	0.1868	0.2823
TC1500002271.mm.2	Krt74	keratin 74	406222	Q6IFZ9	3.87	4.14	-1.21	0.1868	0.2824
TC0700003826.mm.2	Relt	RELT tumor necrosis factor receptor	320100	Q8BX43; D3Z306; D3YWL9; D3YTN8; D6RIM1	6.37	6.69	-1.25	0.1868	0.2824
TC0900003319.mm.2	Ppp2r3d; Gm20783	protein phosphatase 2 (formerly 2A), regulatory subunit B'', delta [Source:MGI Symbol;Acc:MGI:1335093]; predicted gene, 20783		J3QPX4	8.46	8.17	1.22	0.1869	0.2825
TC1500001957.mm.2	Cyp2d26	cytochrome P450, family 2, subfamily d, polypeptide 26	76279	Q8CIM7	4.01	3.92	1.07	0.1869	0.2825
TC0200001971.mm.2	Tmc2	transmembrane channel-like gene family 2	192140	Q8R4P4	3.71	4.02	-1.24	0.1869	0.2825
TC0400001829.mm.2	Gm13043; Gm13057; Gm13040	predicted gene 13043; predicted gene 13057; predicted gene 13040	545693; 100040861; 100040854	Q4FZF9; A2A8C4	4.33	4.63	-1.24	0.187	0.2826
TC0900000216.mm.2	Zfp809	zinc finger protein 809	235047	G3X9G7; Q8BIC5; Q8BIL4	11.84	11.57	1.2	0.187	0.2826
TC1200002020.mm.2	Adam4	a disintegrin and metallopeptidase domain 4	11498	Q8CGQ2; Q60815	6.72	7.27	-1.46	0.1871	0.2827
TC1400002264.mm.2	Gulo	gulonolactone (L-) oxidase	268756	P58710; Q8JZZ1; Q8K156	3.97	4.23	-1.2	0.1872	0.2828
TC0400002367.mm.2	Ankrd6	ankyrin repeat domain 6	140577	Q69ZU8; A2ANY8	5.8	6.09	-1.23	0.1872	0.2828
TC0Y00000284.mm.2	Sly; Gm20736	Sycp3 like Y-linked; predicted gene, 20736	382301; 380994	Q810R0	6.22	8.21	-3.96	0.1873	0.283
TC0100002478.mm.2	Crygc	crystallin, gamma C	12966	Q61597; A3RLD4; A3RLD5	3.21	3.43	-1.17	0.1873	0.283
TC1800001138.mm.2	Stard4	StAR-related lipid transfer (START) domain containing 4	170459	Q99JV5; Q80SX0; D3YW24; D3YW30	6.85	7.18	-1.26	0.1874	0.283
TC1500000584.mm.2	Exosc4	exosome component 4	109075	Q921I9; Q542B0	4.2	4.03	1.13	0.1874	0.2831
TC0200003214.mm.2	Sardh	sarcosine dehydrogenase	192166	Q99LB7; Q3TWI2; Q3TQD9; Q8BU72; A2AH55; A2AH52; A2AH53	6.59	6.16	1.35	0.1875	0.2832
TC1400000435.mm.2	LOC101056159	uncharacterized LOC101056159	101056159	K7N744	5.51	5.89	-1.3	0.1876	0.2832
TC1700000494.mm.2	Srsf3	serine/arginine-rich splicing factor 3	20383	P84104; Q3U781; Q9D6W4	11.41	11.59	-1.13	0.1877	0.2834
TC0600001450.mm.2	Mrpl51	mitochondrial ribosomal protein L51	66493	Q9CPY1	14.4	14.72	-1.25	0.1877	0.2834
TC0700004294.mm.2	Gm9967	predicted gene 9967 [Source:MGI Symbol;Acc:MGI:3704300]		Q8CBN6	3.94	4.08	-1.1	0.1877	0.2834
TC0300000837.mm.2	Lce3e	late cornified envelope 3E	69514	Q8C1N4; F8VQJ0	4.59	4.75	-1.11	0.1877	0.2834
TC0200001378.mm.2	Ckap5; Snord67	cytoskeleton associated protein 5; small nucleolar RNA, C/D box 67	75786; 100217458	A2AGT5; Q6PB55; Q8K250; Q4V782; Q80U79; K3W4R5; Z4YL78	11.96	12.26	-1.24	0.1878	0.2835
TC0700000078.mm.2	Zfp28	zinc finger protein 28	22690	P10078; Q69ZJ8; Q53D70	5.84	5.59	1.19	0.1878	0.2835
TC0300002916.mm.2	Ap1ar	adaptor-related protein complex 1 associated regulatory protein	211556	Q99LV9; E9PYF7	9.7	9.19	1.42	0.1878	0.2835
TC0800002669.mm.2	Gm6625	predicted gene 6625 [Source:MGI Symbol;Acc:MGI:3647663]		J3QPK6	6.37	6.07	1.23	0.1879	0.2836
TC1100003847.mm.2	Gm11627	predicted gene 11627	100040792	A6PWP4	5.93	5.53	1.32	0.1879	0.2836
TC1200001283.mm.2	4930427A07Rik	RIKEN cDNA 4930427A07 gene	104732	Q3UK37; Q8BI20; Q5DU65; Q8R232	3.8	4.2	-1.32	0.188	0.2836
TC0700001791.mm.2	Kdm8	lysine (K)-specific demethylase 8	77035	Q9CXT6; D3YUV8	4.6	4.47	1.1	0.188	0.2837
TC1200001597.mm.2	Bcap29	B cell receptor associated protein 29	12033	Q61334; Q542A1	10.61	10.13	1.4	0.1881	0.2838
TC0900002680.mm.2	Tmod2	tropomodulin 2	50876	Q9JKK7	7.62	7.32	1.23	0.1881	0.2838
TC1000002218.mm.2	Anapc16	anaphase promoting complex subunit 16	52717	Q9CPV2; S4R2B6; S4R1V1	12.6	12.17	1.35	0.1881	0.2838
TC1700000711.mm.2	Ppp1r10; Mir1894	protein phosphatase 1, regulatory subunit 10; microRNA 1894	52040; 100316810	Q80W00; Q3ULI5; Q99KB0; A0PJI3; S4R164	9.05	9.47	-1.34	0.1881	0.2838
TC0800001698.mm.2	Rab20	RAB20, member RAS oncogene family	19332	P35295; Q3TPA7; Q3ULD3; Q5FW79	6.81	6.35	1.38	0.1882	0.2839
TC0400000407.mm.2	Gm13308	predicted gene 13308	621580	A2APU9	7.84	7.52	1.25	0.1882	0.2839
TC0Y00000271.mm.2	Gm20836	predicted gene, 20836			3.19	4.28	-2.13	0.1884	0.2841
TC0Y00000279.mm.2	Gm21660	predicted gene, 21660			3.19	4.28	-2.13	0.1884	0.2841
TC0700003765.mm.2	Aamdc	adipogenesis associated Mth938 domain containing	66273	Q8R0P4; Q8CF11; D3YZD8; D3Z1Q3; D3YX09; D6RJK8; D3YWY5; D3Z442; D3YY39; D6RJJ4	9.24	9.66	-1.33	0.1884	0.2841
TC0Y00000160.mm.2	LOC100502805	PREDICTED: uncharacterized LOC100502805 (LOC100502805), mRNA.			6.42	7.37	-1.93	0.1884	0.2841
TC1900000156.mm.2	Nxf1; Tmem223	nuclear RNA export factor 1; transmembrane protein 223	53319; 66836	Q99JX7; Q8BP60; V9GXF3; Q9CQE2; V9GXW3; V9GXC8; V9GX96; V9GXM5	7.67	7.4	1.21	0.1885	0.2842
TC0700004021.mm.2	Olfr702	olfactory receptor 702	258590	Q920Z2	4.63	5.03	-1.32	0.1885	0.2842
TC0Y00000558.mm.2	Gm20871	Sycp3 like Y-linked pseudogene	100041346	Q4KL07	6.54	7.8	-2.39	0.1887	0.2844
TC0500003190.mm.2	Adam1b	a disintegrin and metallopeptidase domain 1b	280667	Q8R534	5.87	6.21	-1.27	0.1887	0.2845
TC0400000880.mm.2	Focad	focadhesin	230393	A2AKG8; Q80T90; E9PYJ6	7.23	7.02	1.16	0.1888	0.2846
TC0700003956.mm.2	Usp17lb	ubiquitin specific peptidase 17-like B	381944	B7ZN74; Q6X3X0; E9Q9U0; E9QMF1	4.05	4.43	-1.3	0.1888	0.2846
TC1400001535.mm.2	Mrps16	mitochondrial ribosomal protein S16	66242	Q9CPX7	8.78	8.36	1.34	0.1889	0.2848
TC0200004913.mm.2	Bcl2l1	BCL2-like 1	12048	Q64373; Q5HZH3; O35843; Q3T9W4; Q9QWX2; A2AHX9; A2AHX8; A2AHX7	10.41	9.94	1.38	0.1889	0.2848
TC0X00000277.mm.2	Gm21645	predicted gene, 21645 [Source:MGI Symbol;Acc:MGI:5435000]; predicted gene, 21645		J3QN64	6.83	7.47	-1.55	0.189	0.2848
TC1900000561.mm.2	Cyp2c55	cytochrome P450, family 2, subfamily c, polypeptide 55	72082	Q9D816	4.45	4.6	-1.11	0.189	0.2848
TC1400000448.mm.2	Gm6526	predicted gene 6526 [Source:MGI Symbol;Acc:MGI:3648758]		G3X9Q9; J3QMB9	4.35	4.77	-1.34	0.189	0.2848
TC0200004057.mm.2	Olfr1238	olfactory receptor 1238	258786	Q8VG59	4.88	5.17	-1.23	0.189	0.2848
TC1400000250.mm.2	Cphx1	cytoplasmic polyadenylated homeobox 1	105594	Q8BX39	4.6	4.99	-1.31	0.189	0.2848
TC1300002253.mm.2	Zfp729b	zinc finger protein 729b	100416706	Q80VN4; A0A0J9YSF5; B8JK40	8.83	8.47	1.28	0.189	0.2848
TC0800002578.mm.2	D8Ertd738e	DNA segment, Chr 8, ERATO Doi 738, expressed	101966	Q8R1F0	13.01	12.78	1.17	0.1891	0.2849
TC1500001867.mm.2	Baiap2l2	BAI1-associated protein 2-like 2	207495	Q80Y61; E9QAX1	3.84	3.93	-1.07	0.1891	0.2849
TC1900001510.mm.2	Arhgap19	Rho GTPase activating protein 19	71085	Q8BRH3; E9Q4T1; H3BJ36	5.83	6.09	-1.2	0.1892	0.2849
TC0800000138.mm.2	Fbxo25	F-box protein 25	66822	Q9D2Y6; Q3UYF5	8.48	8.96	-1.39	0.1892	0.285
TC1000000502.mm.2	Hsf2	heat shock factor 2	15500	P38533; Q8BWK6	10.21	9.92	1.22	0.1892	0.285
TC0100003563.mm.2	Pea15a	phosphoprotein enriched in astrocytes 15A	18611	Q62048; Q61910; D3Z375	9.81	9.77	1.03	0.1893	0.2851
TC0500003171.mm.2	Rita1	RBPJ interacting and tubulin associated 1	100764	Q9D1H0; D3Z228; D3Z5Q7; F6Y0D0	6.64	7.01	-1.29	0.1893	0.2851
TC0500003181.mm.2	Oas1a	2-5 oligoadenylate synthetase 1A; 2'-5' oligoadenylate synthetase 1A	246730	P11928	5.58	5.13	1.36	0.1894	0.2851
TC0700000841.mm.2	Mtag2	metastasis associated gene 2	50994	P97815	4.55	4.6	-1.04	0.1894	0.2852
TC0700000852.mm.2	Hsd17b14	hydroxysteroid (17-beta) dehydrogenase 14	66065	Q9CWL3; Q6P3D4; Q4FZG0; E9Q3D4; D3YTP9	5.05	5.25	-1.15	0.1897	0.2855
TC0700001855.mm.2	Rnf40	ring finger protein 40	233900	Q3U319	7.98	7.76	1.17	0.1897	0.2855
TC0400002578.mm.2	Slc25a51	solute carrier family 25, member 51	230125	Q5HZI9; Q3T9X8; Q8R0T1; A2AKW0; G3UYJ3; A2AKV9	11.84	11.27	1.48	0.1898	0.2857
TC0800000986.mm.2	Olfr371	olfactory receptor 371	258858	Q8VGB8	3.52	3.84	-1.25	0.1898	0.2857
TC1200001615.mm.2	Cdhr3	cadherin-related family member 3	68764	Q8BL00	4.71	5.52	-1.75	0.19	0.286
TC0200002487.mm.2	2310001K24Rik	RIKEN cDNA 2310001K24 gene	69517	Q9D7N7	5.6	5.55	1.04	0.1902	0.2862
TC1000000592.mm.2	Dna2	DNA replication helicase 2 homolog (yeast)	327762	Q6ZQJ5	5.78	6.19	-1.33	0.1903	0.2863
TC0700002762.mm.2	Gapdhs	glyceraldehyde-3-phosphate dehydrogenase, spermatogenic	14447	Q64467; Q3V2I5; S4R2L8; S4R2G5	3.46	3.71	-1.18	0.1903	0.2864
TC1100003727.mm.2	Gm11563	predicted gene 11563	100040248	B1AQ90	4.75	5.06	-1.24	0.1905	0.2866
TC0500003481.mm.2	Zfp68	zinc finger protein 68	24135	Q8BLK6; Q9Z116; Q8VEM6; O88257; Q3UPV8; Q60910; O88238; Q3U546; D3Z6N7	8.88	8.39	1.41	0.1905	0.2866
TC1700002648.mm.2	Thada	thyroid adenoma associated	240174	A8C756	7.47	7.03	1.36	0.1905	0.2866
TC0900000196.mm.2	Qtrt1	queuine tRNA-ribosyltransferase 1	60507	Q9JMA2	7.61	7.16	1.37	0.1905	0.2867
TC0X00000924.mm.2	Pgr15l	G protein-coupled receptor 15-like	245526	Q80T54	4.73	5.22	-1.4	0.1907	0.2868
TC0600000270.mm.2	Cpa4	carboxypeptidase A4	71791	Q6P8K8	4.46	4.69	-1.18	0.1907	0.2868
TC0700003959.mm.2	Olfr668	olfactory receptor 668	259061	Q8VGW3	4.22	4.73	-1.43	0.1907	0.2868
TC0700001800.mm.2	Sbk1	SH3-binding kinase 1	104175	Q8QZX0	4.18	4.36	-1.14	0.1908	0.2869
TC1100003997.mm.2	Abca8b	ATP-binding cassette, sub-family A (ABC1), member 8b	27404	Q8K440; A2AM56	11.01	11.37	-1.29	0.1908	0.2869
TC0400003271.mm.2	Cdkn2c	cyclin-dependent kinase inhibitor 2C (p18, inhibits CDK4)	12580	Q60772; Q9D153; Q3U054	6.64	6.34	1.23	0.1909	0.2871
TC0300001699.mm.2	Crh	corticotropin releasing hormone	12918	Q8CIT0	5.99	6.28	-1.22	0.1909	0.2871
TC0500001338.mm.2	Slc8b1	solute carrier family 8 (sodium/lithium/calcium exchanger), member B1	170756	Q925Q3; D3Z226; D3Z5E7	7.86	7.35	1.42	0.1909	0.2871
TC0M00000013.mm.2	ND4; ND4L	NADH dehydrogenase subunit 4; NADH dehydrogenase subunit 4L	17719; 17720	P03911; Q7JCY6; P03903; Q9MD77	19.02	19.26	-1.18	0.191	0.2872
TC1300000731.mm.2	Gm5084	predicted gene 5084	100503759	Q8CAZ1	4.64	4.67	-1.02	0.1911	0.2873
TC0100002801.mm.2	Per2	period circadian clock 2	18627	O54943; A2VCR5; Q3TW41; Q3TN36; Q8C8R0; Q7TMG5; Q80U32	7.62	8.18	-1.47	0.1911	0.2873
TC0500002135.mm.2	Cnpy1	canopy 1 homolog (zebrafish)	269637	Q4VAB4; Q8CBI6; F7C041	3.28	3.54	-1.2	0.1912	0.2873
TC1100004128.mm.2	Srsf2	serine/arginine-rich splicing factor 2	20382	Q62093; Q8C671; Q99MY5; Q06477; H3BJA4	10.33	10.53	-1.14	0.1913	0.2874
TC1400001703.mm.2	Chat	choline acetyltransferase	12647	Q03059; Q8BQV2; Q8BQN4	2.97	3.06	-1.07	0.1913	0.2874
TC1100003774.mm.2	Klhl11	kelch-like 11	217194	Q8CE33; Q14DU1	5.77	6.02	-1.19	0.1914	0.2877
TC0700002483.mm.2	Mark4	MAP/microtubule affinity regulating kinase 4	232944	Q8CIP4; Q8BZE0; Q8C1L3	5.52	5	1.44	0.1915	0.2877
TC1000001561.mm.2	R3hdm2	R3H domain containing 2	71750	Q80TM6; Q148X5; Q5XKA9; Q62498; E9Q995; E9Q0F6; E9Q9D6; F6TDX7; F6QRV2; E9Q013; F6Z9T5; E9PX98; F6WY86; E9PZ57	12.96	13.31	-1.28	0.1915	0.2877
TC1500001135.mm.2	Ccdc152	coiled-coil domain containing 152	100039139	E9PX14	3.96	4.46	-1.41	0.1915	0.2877
TC0400003025.mm.2	4930553M12Rik	RIKEN cDNA 4930553M12 gene [Source:MGI Symbol;Acc:MGI:1922496]		Q9CUH1	4.09	4.44	-1.28	0.1915	0.2878
TC0800001551.mm.2	Sprtn	SprT-like N-terminal domain	244666	G3X912	7.76	8.02	-1.19	0.1916	0.2878
TC1100003644.mm.2	Gpr179	G protein-coupled receptor 179	217143	E9PY61	6.29	6.62	-1.26	0.1917	0.288
TC0700002105.mm.2	Shank2	SH3/ankyrin domain gene 2	210274	Q80Z38; D3Z5K9; D3Z5K8	4.32	4.46	-1.11	0.1918	0.288
TC0700003639.mm.2	Gm10610	predicted gene 10610 [Source:MGI Symbol;Acc:MGI:3642045]; predicted gene 10610		Q8C4H5	4.19	4.73	-1.46	0.1918	0.2881
TC0400003694.mm.2	Sytl1	synaptotagmin-like 1	269589	Q99N80; Q6KAP5; A2AE94; A2AE95	4.71	5.01	-1.23	0.1918	0.2881
TC1600000770.mm.2	Olfr203	olfactory receptor 203	258479	Q8VFC0; A0A0J9YVE4; L7N205	4.02	4.33	-1.24	0.1919	0.2882
TC0300001366.mm.2	Slc9b2	solute carrier family 9, subfamily B (NHA2, cation proton antiporter 2), member 2	97086	Q5BKR2; D6RDC5; A0A0G2JEX4	3.36	3.54	-1.13	0.1919	0.2882
TC1100003542.mm.2	Kif2b	kinesin family member 2B	73470	Q8C0N1; A2RSC8; Q9D9I8	3.61	3.89	-1.22	0.1919	0.2882
TC0300000288.mm.2	Spry1	sprouty homolog 1 (Drosophila)	24063	Q9QXV9; Q53ZU1; Q8CET5; Q8CHU2	8.2	8.49	-1.22	0.192	0.2883
TC0X00003424.mm.2	Rhox3h	reproductive homeobox 3H	434758	Q4TU90; L7MU37; V9GXU1; V9GWW8	4.08	4.28	-1.15	0.1921	0.2884
TC0500003464.mm.2	Pilrb1	paired immunoglobin-like type 2 receptor beta 1	170741	Q2YFS2; B7ZWH4	5.88	5.5	1.3	0.1922	0.2885
TC0800003019.mm.2	Mlycd	malonyl-CoA decarboxylase	56690		5.79	6.06	-1.2	0.1922	0.2886
TC0400000486.mm.2	Trmt10b	tRNA methyltransferase 10B	69934	Q9D075; Z4YKN9; Z4YLM5	5.9	5.51	1.32	0.1923	0.2886
TC1300001933.mm.2	4931429P17Rik	RIKEN cDNA 4931429P17 gene	70971	Q9D4J2	4.52	4.82	-1.23	0.1924	0.2887
TC0800002152.mm.2	1700029J07Rik	RIKEN cDNA 1700029J07 gene	69479	Q3U1D9	4.82	5.15	-1.26	0.1925	0.2889
TC0200000969.mm.2	B3galt1	UDP-Gal:betaGlcNAc beta 1,3-galactosyltransferase, polypeptide 1	26877	Q505A3; Q8CCY6; O54904; M0QWQ4	7.4	6.67	1.66	0.1925	0.2889
TC0700001588.mm.2	Olfr476	olfactory receptor 476	258926	Q8R468; Q8VGI4	6.52	6.67	-1.11	0.1925	0.2889
TC0800003238.mm.2	Trim67	tripartite motif-containing 67	330863	Q505D9; Q571A7; Q8BQ60	3.91	4.37	-1.37	0.1926	0.289
TC0500000044.mm.2	Sri	sorcin	109552	Q6P069; F6T867	11.62	11.32	1.23	0.1927	0.2891
TC0600001246.mm.2	Ogg1	8-oxoguanine DNA-glycosylase 1	18294	O08760; Q3UIL3; G3UVT7	8.62	8.18	1.36	0.1927	0.2891
TC0700001070.mm.2	Fam174b	family with sequence similarity 174, member B	100038347	Q8K064; Q3TQ61	13.81	13.53	1.21	0.1927	0.2891
TC0700001502.mm.2	Olfr619	olfactory receptor 619	259080	B2RUB5; E9PV95	3.23	3.62	-1.31	0.1928	0.2892
TC1100002854.mm.2	Zkscan17	zinc finger with KRAB and SCAN domains 17	268417	Q5SXI5	6.33	5.96	1.28	0.1928	0.2892
TC0Y00000331.mm.2	Gm21797	predicted gene, 21797 [Source:MGI Symbol;Acc:MGI:5433961]		J3QNW5	5.21	6.5	-2.45	0.1929	0.2894
TC0300000697.mm.2	Etv3	ets variant 3	27049	Q8R4Z4; Q8BN37; Q3U1H6; D3YVU8	7.78	8.02	-1.17	0.1929	0.2894
TC1600001946.mm.2	Tmprss15	transmembrane protease, serine 15	19146	P97435; Q8CAN9; Q8CC97; E9Q6Y6	4.28	4.67	-1.32	0.193	0.2894
TC1400001721.mm.2	Gprin2	G protein regulated inducer of neurite outgrowth 2	432839	D3Z1D7	4.54	4.93	-1.31	0.193	0.2894
TC0700000108.mm.2	Vmn1r70	vomeronasal 1 receptor 70	171262	Q8K4H8; Q8R254	5.25	5.44	-1.14	0.1931	0.2895
TC0400002768.mm.2	Mup1	major urinary protein 1	17840	P11588; P11589; P11590; P02762; P04938; A2BIN1; Q58ES8; Q58EV3; A2ANT5; Q9D0H8; Q8JZT0; Q4FZE8; A2CEL1; A2CEL0; A2CEK9	6.69	7.93	-2.37	0.1931	0.2895
TC0900001828.mm.2	Olfr867	olfactory receptor 867	257898	Q7TRF3	4.11	4.41	-1.23	0.1931	0.2896
TC0700002646.mm.2	Cyp2s1	cytochrome P450, family 2, subfamily s, polypeptide 1	74134	Q9DBX6; Q8K027; D3Z7F1; D3Z762	6.73	5.88	1.8	0.1932	0.2896
TC1100001251.mm.2	1700020L24Rik	RIKEN cDNA 1700020L24 gene	66330	Q8C1R3	5.89	6.63	-1.67	0.1933	0.2898
TC1400000320.mm.2	Pbrm1	polybromo 1	66923	Q8BSQ9; Q9D7L7; Q8R134; F8VQD1; E9Q7L3; E9Q7L2; D3Z1W6; E9Q4Y5; D3Z1N4; D3Z1M8; D6RIL0; F6THL5; D6RI94; D3YYG4; D3Z3R4; D3YYF2	10.37	10.54	-1.13	0.1934	0.2899
TC1900000898.mm.2	BC021614	cDNA sequence BC021614	225884	Q8VC73; F6RWR5	3.76	3.94	-1.13	0.1936	0.2902
TC0500001228.mm.2	Fam222a	family with sequence similarity 222, member A	433940	Q6PGH4	5.37	5.64	-1.21	0.1937	0.2902
TC0X00000912.mm.2	Zc3h12b	zinc finger CCCH-type containing 12B	547176	Q3UYJ7; G3X9I7; A2BE29; S4R1K0	5.33	5.02	1.24	0.1937	0.2902
TC0300000813.mm.2	Gm7166	PREDICTED: predicted gene 7166 (Gm7166), mRNA.			4.01	4.33	-1.25	0.1937	0.2903
TC0500000903.mm.2	AA792892; C87414; Gm6367; Gm6205	expressed sequence AA792892; expressed sequence C87414; predicted gene 6367; predicted gene 6205	100554; 381654; 622894; 621203	Q8C6S1; Q8C2X7; Q66JY3; Q8C6L9; Q5U480; Q5XK27; Q7TPV5; E9PZS2	5.7	6.05	-1.27	0.1937	0.2903
TC1800001180.mm.2	Ecscr	endothelial cell surface expressed chemotaxis and apoptosis regulator	68545	Q3TZW0; F6W6D3; G3UVV5; F6RF12	7.97	8.42	-1.37	0.1938	0.2903
TC1400002860.mm.2	Gm10377	predicted gene 10377 (Gm10377), mRNA.			6.04	6.89	-1.8	0.1938	0.2905
TC0900001761.mm.2	Jrkl	Jrk-like	77532	B2RRL2	8.19	8.72	-1.45	0.1939	0.2906
TC0300000935.mm.2	Hist2h2bb	histone cluster 2, H2bb	319189	Q8VEE3; Q64525; G3X9D5	7.5	7.31	1.14	0.194	0.2906
TC0900000776.mm.2	Tle3	transducin-like enhancer of split 3, homolog of Drosophila E(spl)	21887	Q08122; Q3TY99; Q80TC1; F8WIE2; E0CXS9; E0CXS2; E0CYI6; E0CYM5; E0CZB4; E0CY14; E0CXU1; E0CY76; F6TS96; J3KMT7	9.8	9.3	1.41	0.194	0.2906
TC0X00003322.mm.2	Grpr	gastrin releasing peptide receptor	14829	P21729; Q53WV4	3.48	3.75	-1.21	0.194	0.2906
TC0200001976.mm.2	Ebf4	early B cell factor 4	228598	Q8K4J2; B2RQX3; B7ZNC0; A2BI84; A2BI80	4.09	4.34	-1.19	0.194	0.2906
TC0800002744.mm.2	Cfap20	cilia and flagella associated protein 20	14894	Q8BTU1	9.31	8.79	1.44	0.1941	0.2907
TC0200001318.mm.2	Olfr1178	olfactory receptor 1178	258203	Q7TR20	3.91	4.17	-1.19	0.1941	0.2907
TC1600001787.mm.2	Olfr187	olfactory receptor 187	258319	Q8VEX6; E9QNM5	3.43	3.81	-1.3	0.1941	0.2907
TC0700002827.mm.2	Pdcd2l	programmed cell death 2-like	68079	Q8C5N5; F6SGV3	8.08	7.46	1.53	0.1941	0.2907
TC0Y00000354.mm.2	Gm20823	predicted gene, 20823	100040031		5.83	8.74	-7.51	0.1942	0.2908
TC0Y00000368.mm.2	Gm20823	predicted gene, 20823	100040031	Q810R8	5.83	8.74	-7.51	0.1942	0.2908
TC0Y00000427.mm.2	Gm20823	predicted gene, 20823	100040031	Q810R8	5.83	8.74	-7.51	0.1942	0.2908
TC0700000790.mm.2	Klk1b22	kallikrein 1-related peptidase b22	13646	Q540N3; P15948	4.08	4.39	-1.24	0.1942	0.2908
TC0600002672.mm.2	H1fx	H1 histone family, member X	243529	Q80ZM5	3.86	4.04	-1.13	0.1942	0.2908
TC1500002247.mm.2	Bin2	bridging integrator 2	668218	S4R270; S4R1Q1; S4R171; S4R2J8; S4R1B8	6.81	6.38	1.35	0.1943	0.2908
TC0400004049.mm.2	Tmem201	transmembrane protein 201	230917	A2A8U2; Q8C397; Q8C9U2; Q3TXY3	9.28	8.85	1.35	0.1943	0.2908
TC1400000348.mm.2	Prrxl1	paired related homeobox protein-like 1	107751	Q8BYH0; B7ZW86	4.94	5.14	-1.14	0.1943	0.2908
TC0Y00000314.mm.2	Gm21739	predicted gene, 21739	102636418	J3QP42	5.64	7.6	-3.91	0.1943	0.2908
TC0300001399.mm.2	Dnajb14	DnaJ (Hsp40) homolog, subfamily B, member 14	70604	Q149L6	7.89	7.49	1.32	0.1943	0.2908
TC1100001484.mm.2	Ttll6	tubulin tyrosine ligase-like family, member 6	237930	A4Q9E8; B9EJA6	5.1	5.55	-1.36	0.1943	0.2908
TC0X00003327.mm.2	Car5b	carbonic anhydrase 5b, mitochondrial	56078	Q9QZA0	5.4	5.17	1.17	0.1944	0.2909
TC0100000097.mm.2	Rdh10	retinol dehydrogenase 10 (all-trans)	98711	Q8VCH7	5.84	5.31	1.44	0.1946	0.2911
TC0700001997.mm.2	Kndc1	kinase non-catalytic C-lobe domain (KIND) containing 1	76484	Q0KK55; B2RX11; D3Z3X0; D3Z5B8; F6SPU5	4.77	5.08	-1.24	0.1947	0.2912
TC0500002576.mm.2	Zar1	zygote arrest 1	317755	Q80SU3	5.1	5.5	-1.32	0.1947	0.2912
TC1500000875.mm.2	Mapk8ip2	mitogen-activated protein kinase 8 interacting protein 2	60597	Q9ERE9; Q548W8; Q6PIT2; Q9CUY3; D3Z2R7	6.47	6.24	1.18	0.1947	0.2912
TC1200001593.mm.2	Dld	dihydrolipoamide dehydrogenase	13382	O08749; Q3TIE8	15.84	16.28	-1.36	0.1948	0.2913
TC0700000777.mm.2	Klk6	kallikrein related-peptidase 6	19144	Q91Y82; O88301; H3BKZ6	5.36	6.2	-1.8	0.1948	0.2913
TC0800002529.mm.2	Gab1	growth factor receptor bound protein 2-associated protein 1	14388	Q9QYY0; Q505A4	9.8	9.58	1.17	0.1949	0.2914
TC1100001256.mm.2	Ccl4	chemokine (C-C motif) ligand 4	20303	P14097; Q5QNV9	5.7	6.15	-1.36	0.195	0.2916
TC0Y00000254.mm.2	Gm20825	predicted gene, 20825 [Source:MGI Symbol;Acc:MGI:5434181]; predicted gene, 20825		J3QM67	5.56	6.83	-2.4	0.1951	0.2918
TC0900002529.mm.2	Aph1b	anterior pharynx defective 1b homolog (C. elegans)	208117	Q8C7N7; Q3TRQ2; F8WHK7	8.26	7.82	1.35	0.1953	0.2919
TC0600002413.mm.2	Vmn1r33	vomeronasal 1 receptor 33	171187	Q8R2E0	3.71	4.43	-1.64	0.1953	0.2919
TC1400000968.mm.2	Stc1	stanniocalcin 1	20855	O55183; Q3UYZ1; Q3TSM0; Q3UEW5; Q3UYW0; Q71UE3; Q3UQQ6	6.4	7.02	-1.54	0.1952	0.2919
TC0100002269.mm.2	Mettl21c	methyltransferase like 21C	433294	Q8BLU2; B2RVS5	3.57	4.03	-1.38	0.1953	0.2919
TC0800002822.mm.2	Tppp3	tubulin polymerization-promoting protein family member 3	67971	Q9CRB6; Q1JPR8	9.03	7.96	2.11	0.1953	0.2919
TC1400002867.mm.2	Xpo4	exportin 4	57258	Q9ESJ0; Q8C976; Q3TQK5; G3UX04; G3UXM9	8.94	8.75	1.14	0.1954	0.292
TC1400001056.mm.2	Cpb2	carboxypeptidase B2 (plasma)	56373	Q9JHH6	3.78	3.91	-1.1	0.1954	0.292
TC1100000839.mm.2	Zkscan6	zinc finger with KRAB and SCAN domains 6	52712	Q810A1; Q8CES7	6.27	6.3	-1.02	0.1954	0.292
TC1400001718.mm.2	A630023A22Rik	RIKEN cDNA A630023A22 gene	105518	J3QP60	4.15	4.39	-1.18	0.1954	0.292
TC0600001029.mm.2	Gata2	GATA binding protein 2	14461	O09100; Q3U320; Q3B845; Q9DBY9; Q9DC59	6.92	7.53	-1.53	0.1954	0.292
TC0600002756.mm.2	Adamts9	a disintegrin-like and metallopeptidase (reprolysin type) with thrombospondin type 1 motif, 9	101401	Q8CDB8; Q69ZM2; E9PYV8; E9PUN6	8.52	9.14	-1.53	0.1954	0.292
TC0200004650.mm.2	Cenpb; Spef1	centromere protein B; sperm flagellar 1	12616; 70997	P27790; Q923C5; Q3TY85; Q99JL1; F6ZW13	9.13	9.29	-1.12	0.1955	0.2921
TC0800002818.mm.2	Lrrc29	leucine rich repeat containing 29	234684	Q8K020; Q3UG51; F6SF53	7.46	7.76	-1.23	0.1955	0.2921
TC0X00000325.mm.2	Slc25a43	solute carrier family 25, member 43	194744	A2A3V2	4.94	5.29	-1.28	0.1956	0.2922
TC0400001510.mm.2	Rnf19b	ring finger protein 19B	75234	A2A7Q9; A4VCJ1; Q9D4Z6; E9Q2L7; B2KG08; F6TQN1; A2A7Q8	9.79	9.45	1.26	0.1956	0.2922
TC0700004624.mm.2	Plk1	polo-like kinase 1	18817	Q07832; Q3TPZ2; Q3UG81	6.51	6.31	1.15	0.1957	0.2924
TC1500001832.mm.2	Tmprss6	transmembrane serine protease 6	71753	Q9DBI0	4.95	5.33	-1.29	0.1958	0.2925
TC0600003499.mm.2	Gimap7	GTPase, IMAP family member 7	231932	Q8R379	5.03	5.4	-1.29	0.196	0.2927
TC0700000260.mm.2	Gm5155	predicted gene 5155	381852	L7N1Y7; E9Q7W7	3.49	3.95	-1.37	0.1961	0.2928
TC0400000873.mm.2	Acer2	alkaline ceramidase 2	230379	Q8VD53; Q9CWF9	8.63	8.52	1.08	0.1961	0.2928
TC1300002161.mm.2	Gm3604	predicted gene 3604	100041979	A0A087WPN2; D3YUB7	7.35	7.04	1.24	0.1961	0.2929
TC0900002007.mm.2	Dcps	decapping enzyme, scavenger	69305	Q9DAR7; Q3TBW9; D6RFQ0	7.92	8.12	-1.15	0.1962	0.2929
TC1100003783.mm.2	Kcnh4	potassium voltage-gated channel, subfamily H (eag-related), member 4	380728	A2A5F7	3.63	3.82	-1.14	0.1963	0.293
TC1700001154.mm.2	Ehd3	EH-domain containing 3	57440	Q9QXY6; Q8R0V6	5.93	5.56	1.29	0.1963	0.293
TC1700002041.mm.2	Ppp1r11	protein phosphatase 1, regulatory (inhibitor) subunit 11	76497	Q8K1L5; A5A4Y9; A5A4Z2; A5A4Z0; A5A4Z1; G3UZ30	11.87	11.34	1.45	0.1963	0.293
TC1000000362.mm.2	Ak9	adenylate kinase 9	633979	G3UYQ4	4.17	4.48	-1.24	0.1963	0.293
TC1700000279.mm.2	Zfp229	zinc finger protein 229	381067	Q80ZY7; E9PWT2; S4R233; S4R1L0	8.43	8.68	-1.2	0.1963	0.293
TC0700004223.mm.2	Ears2	glutamyl-tRNA synthetase 2 (mitochondrial)(putative)	67417	Q9CXJ1; Q6ZPF8	5.81	5.43	1.3	0.1964	0.2931
TC0X00003003.mm.2	Nxf2	nuclear RNA export factor 2	83454	Q99MW6; Q4ZGD8; Q99JG4; Q99NI0; Q8R499	4.27	4	1.21	0.1964	0.2931
TC1800000446.mm.2	Scgb3a2	secretoglobin, family 3A, member 2	117158	Q920H1; Q5D060	4.24	3.86	1.31	0.1965	0.2932
TC1000002043.mm.2	Amd2; Amd1	S-adenosylmethionine decarboxylase 2; S-adenosylmethionine decarboxylase 1	100041585; 11702	D3Z6H8; P0DMN7; Q3TJI4	11.93	11.09	1.79	0.1965	0.2932
TC1900001085.mm.2	Stxbp3-ps	syntaxin-binding protein 3, pseudogene	619371	Q45Z54	9.96	10.17	-1.16	0.1966	0.2934
TC0900000247.mm.2	Eepd1	endonuclease/exonuclease/phosphatase family domain containing 1	67484	Q3TGW2	5.21	5.43	-1.17	0.1967	0.2935
TC0400000346.mm.2	Tmem215	transmembrane protein 215	320500	A7E1Z1; B7ZN35	4.44	4.46	-1.01	0.1968	0.2936
TC0500002893.mm.2	Abcg3	ATP-binding cassette, sub-family G (WHITE), member 3	27405	Q99P81; D3Z0Z4	6.11	6.49	-1.3	0.1968	0.2936
TC1000000388.mm.2	Scml4	sex comb on midleg-like 4 (Drosophila)	268297	Q80VG1; Q3UR41; D3Z791; D3YY47; F6SBH7; D3Z554	4.95	4.86	1.07	0.1968	0.2936
TC0100002335.mm.2	Dnah7a	dynein, axonemal, heavy chain 7A	627872	E9Q0T8	5.41	5.72	-1.24	0.1969	0.2937
TC1900001703.mm.2	Nrap	nebulin-related anchoring protein	18175	Q80XB4; E9PZF4; E9Q641; F7CXG1	14.22	13.66	1.48	0.197	0.2938
TC0900001238.mm.2	Prr23a2	proline rich 23A, member 2	623186	D3YWX5	2.92	3.15	-1.17	0.1971	0.294
TC1700001879.mm.2	Rps28	ribosomal protein S28	54127	P62858; Q059I1; G3UYV7	12.87	12.45	1.34	0.1972	0.294
TC0800003232.mm.2	Trmt1	tRNA methyltransferase 1	212528	Q3TX08; Q8R2M8; Q3TD26; H3BKV3	4.24	4.45	-1.16	0.1972	0.2941
TC1800000728.mm.2	Mc5r	melanocortin 5 receptor	17203	P41149; Q496T0; G3UWB6	3.76	4.3	-1.46	0.1973	0.2942
TC0X00003413.mm.2	Gm14459	predicted gene 14459	546263	A2BI73	5.58	5.52	1.05	0.1973	0.2943
TC0Y00000152.mm.2	Gm20736	predicted gene, 20736	380994		5.93	7.88	-3.84	0.1974	0.2943
TC0Y00000294.mm.2	Gm20736	predicted gene, 20736	380994		5.93	7.88	-3.84	0.1974	0.2943
TC1900000206.mm.2	Vwce	von Willebrand factor C and EGF domains	71768	Q3U515; Q80V54	3.98	4.09	-1.08	0.1975	0.2945
TC1000002229.mm.2	Chst3	carbohydrate (chondroitin 6/keratan) sulfotransferase 3	53374	O88199; G5E8X5	4.91	4.99	-1.06	0.1977	0.2947
TC0200004900.mm.2	Defb23	defensin beta 23	629114	Q30KP0	5.04	5.14	-1.08	0.1977	0.2947
TC0Y00000322.mm.2	LOC100042012	PREDICTED: X-linked lymphocyte-regulated protein PM1-like, transcript variant 1 (LOC100042012), mRNA.			6.19	8.02	-3.55	0.1977	0.2947
TC0X00002415.mm.2	Cetn2	centrin 2	26370	Q9R1K9; Z4YJH1; B1AUQ7	9.58	9.3	1.22	0.1977	0.2947
TC1100002686.mm.2	Prop1	paired like homeodomain factor 1	19127	P97458; E0CZF7	3.69	3.9	-1.16	0.1978	0.2947
TC1800001478.mm.2	Lman1	lectin, mannose-binding, 1	70361	Q9D0F3; Q3U944; D3Z5B9	12.61	12.45	1.12	0.1978	0.2947
TC1500001075.mm.2	Krt86	keratin 86	16679	P97861; B2RTB6; Q3TUZ8	5.21	5.48	-1.2	0.1978	0.2947
TC1100000855.mm.2	Myh4	myosin, heavy polypeptide 4, skeletal muscle	17884	Q5SX39; P13542; Q1WNQ0; Q8BGE8; Q1WJJ3; Q56A77; B2RWW8; Q5DTH2; Q9JHR4; Q9WUS7; Q3UUB1; Q61934	5.19	5.58	-1.31	0.1978	0.2947
TC0300003234.mm.2	Pear1	platelet endothelial aggregation receptor 1	73182	Q8VIK5; Q9CXP0; G3UWZ1; G3UZD5; G3UYI7; G3UYT5; G3UY90; G3UX62; G3UXM4	5.55	6.01	-1.38	0.198	0.295
TC1300000370.mm.2	Gm11397	predicted gene 11397	544923	F6V5V4	4.42	4.78	-1.29	0.198	0.295
TC1300001955.mm.2	Susd3	sushi domain containing 3	66329	Q9D176; D3YY27	4.04	3.75	1.22	0.198	0.295
TC0200004061.mm.2	Olfr1242	olfactory receptor 1242	258970	Q8VGM6	4.73	5.14	-1.33	0.1981	0.2951
TC0700001739.mm.2	Mettl9	methyltransferase like 9	59052	Q9EPL4; Q8BJU4; Q9CTJ3	13.07	12.46	1.53	0.1982	0.2951
TC0700003673.mm.2	Vmn2r70	vomeronasal 2, receptor 70	670940	K7N702	3.85	4.25	-1.32	0.1982	0.2951
TC1400001077.mm.2	Ccdc122	coiled-coil domain containing 122	108811	Q8BVN0; Q4VA24; H3BJX7	5.43	5.55	-1.08	0.1982	0.2952
TC1300001831.mm.2	Gm10129	predicted gene 10129			5.07	5.03	1.03	0.1983	0.2953
TC1800001000.mm.2	Osbpl1a	oxysterol binding protein-like 1A	64291	Q91XL9; Q3V156; Q8K2D2; Q8BTJ6; Q6PG70; Q3UZK3; D3Z754; D3Z7I9; D6RDE4; D3YZ66	10.65	11.14	-1.41	0.1983	0.2953
TC0600003608.mm.2	Klra7	killer cell lectin-like receptor, subfamily A, member 7	16638	Q60654; Q9JHV5; Q791D0; Q499K2; Q9EP76; Q9JHV6; Q9EPZ3; Q9ERT5; B1A7S1; Q499K3; Q9JHV2; Q9ERT4; F8WJ94	5.58	5.69	-1.08	0.1983	0.2953
TC1900000020.mm.2	Aldh3b3	aldehyde dehydrogenase 3 family, member B3	73458	Q9D9K6; J3QMK6; F6QPV9	4.63	4.98	-1.27	0.1983	0.2953
TC0900000529.mm.2	Cd3d	CD3 antigen, delta polypeptide	12500	Q3U4T1; Q3V3B4; Q6P5P1; A0N8K9; Q3U572; B0L6U8; P04235	6.03	6.21	-1.14	0.1983	0.2953
TC1700002801.mm.2	Rhbdl1	rhomboid, veinlet-like 1 (Drosophila)	214951	Q8VC82; Q3USF1; V9GX92; V9GX09	5.18	5.65	-1.38	0.1984	0.2953
TC0200003763.mm.2	Atf2	activating transcription factor 2	11909	P16951; Q543G2; Q68FE3; Q3US39; Q8CGB4; P70299; Q3UT24; Q640L6; Q8BQY2; Q3UKS5; Q8CBR9; F6Z2B2; A2AQF0; A2AQE9; A2AQF1; G3UXC3	11.88	11.53	1.28	0.1984	0.2953
TC0500002347.mm.2	Gm3414	predicted gene 3414	100041576	Q3TNU4	6.28	6.77	-1.4	0.1985	0.2954
TC1100004275.mm.2	Msl1	male-specific lethal 1 homolog (Drosophila)	74026	Q6PDM1; F7CR37	10.43	10.67	-1.18	0.1985	0.2954
TC0200002210.mm.2	Cst10	cystatin 10 (chondrocytes)	58214	Q9JM84; A2ART7	4.32	4.41	-1.06	0.1987	0.2957
TC0900003073.mm.2	Trex1; Atrip	three prime repair exonuclease 1; ATR interacting protein	22040; 235610	Q91XB0; Q8BMG1; Q9CRN1; D3YUE0; F6U6D4; I6L9G2; E0CYW4; E9Q6L5	9.78	10.04	-1.2	0.1988	0.2959
TC1600000522.mm.2	Ildr1	immunoglobulin-like domain containing receptor 1	106347	Q8CBR1	5.47	5.79	-1.25	0.1989	0.2959
TC0900002477.mm.2	2300009A05Rik	RIKEN cDNA 2300009A05 gene	69478	Q9D7P2; Q0VG49	9.69	9.51	1.14	0.1989	0.2959
TC0700000849.mm.2	Tulp2	tubby-like protein 2	56734	P46686; D3Z0R4; D3Z0R3; D3YZV6; D3Z489	5.01	5.3	-1.22	0.1989	0.2959
TC1700001241.mm.2	Eml4	echinoderm microtubule associated protein like 4	78798	Q3UMY5; Q3TGL8; A7ISP9; F8WJ93	8.19	8.42	-1.18	0.199	0.296
TC0100003027.mm.2	Dars	aspartyl-tRNA synthetase	226414	Q922B2; Q8BJY7; Q8BK18; Q3TMC5; Q3UJQ3; Q3TF87	12.38	11.89	1.4	0.1991	0.2962
TC1400000795.mm.2	Nfatc4	nuclear factor of activated T cells, cytoplasmic, calcineurin dependent 4	73181	Q8K120	5.36	5.59	-1.18	0.1992	0.2962
TC0600000678.mm.2	Fkbp9	FK506 binding protein 9	27055	Q9Z247	12.98	12.52	1.38	0.1992	0.2963
TC0800002134.mm.2	Gm5347; Adam34	predicted gene 5347; a disintegrin and metallopeptidase domain 34	384814; 252866	Q8BMR5; Q8K4K0; Q7M765; A2RSG8; Q60622	3.72	4.21	-1.4	0.1992	0.2963
TC1000001315.mm.2	Gm26596	predicted gene, 26596 [Source:MGI Symbol;Acc:MGI:5477090]		Q3UPT2	3.32	3.57	-1.19	0.1993	0.2964
TC0100003795.mm.2	Rps6kc1	ribosomal protein S6 kinase polypeptide 1	320119	Q8BLK9; E9QMX4; E0CY13; E0CYA1; F6VA16	6.07	5.65	1.34	0.1993	0.2965
TC0900000403.mm.2	Olfr906	olfactory receptor 906	258799	K7N5P3	5.23	5.32	-1.07	0.1995	0.2967
TC1700001858.mm.2	Cyp4f41-ps	cytochrome P450, family 4, subfamily f, polypeptide 41 pseudogene	77875		4.48	4.74	-1.2	0.1995	0.2967
TC0Y00000423.mm.2	Gm20867; Gm20816; Gm20738; Gm20823; Gm20806	predicted gene, 20867; predicted gene, 20816; predicted gene, 20738; predicted gene, 20823; predicted gene, 20806	100041256; 100039810; 382133; 100040031; 100039574	Q5FWD4; Q810R8	5.11	7.78	-6.39	0.1996	0.2968
TC1900001265.mm.2	Smc5	structural maintenance of chromosomes 5	226026	Q8CG46	9.65	9.78	-1.1	0.1997	0.2969
TC1200001299.mm.2	Vipr2	vasoactive intestinal peptide receptor 2	22355	P41588; Q546Q8; Q3UQJ8; H3BJW2	5.28	5.53	-1.19	0.1998	0.297
TC1700001893.mm.2	Ring1	ring finger protein 1	19763	O35730	6.14	5.79	1.28	0.1998	0.297
TC0900000980.mm.2	Prtg	protogenin homolog (Gallus gallus)	235472	Q2EY15	4.75	5.18	-1.35	0.1999	0.2971
TC1700000362.mm.2	Clcn7	chloride channel, voltage-sensitive 7	26373	O70496; Q6RUT9; Q8CCI9; Q99JQ6; F7BK14; E9PYL4; F6SUM2	9.39	8.92	1.39	0.1999	0.2971
TC0200000274.mm.2	Plxdc2	plexin domain containing 2	67448	Q9DC11; B1AY85; B1AY86	13.41	13.02	1.32	0.1999	0.2972
TC1800001428.mm.2	Pcyox1l	prenylcysteine oxidase 1 like	240334	Q8C7K6	5.7	5.28	1.34	0.2002	0.2975
TC0700002186.mm.2	Rasl2-9	RAS-like, family 2, locus 9	19428	Q61820; A6H622	5.86	5.58	1.22	0.2002	0.2975
TC1100001109.mm.2	Blmh	bleomycin hydrolase	104184	Q8R016; E9PY26; E9PYU0; E9PZH4; E9QA53; E9Q6V3	11.04	10.66	1.3	0.2004	0.2977
TC1400002621.mm.2	Tbc1d4	TBC1 domain family, member 4	210789	Q8BYJ6; Q05BK2; E9Q6Q8; H7BX82; F6S7E8; F6SUV7; E0CX53	12.16	12.73	-1.48	0.2004	0.2977
TC0300002035.mm.2	Pfn2	profilin 2	18645	Q9JJV2; D3YWS3	10.52	10.02	1.41	0.2004	0.2977
TC0500000896.mm.2	Ccng2	cyclin G2	12452	O08918; Q5HZK4; Q8C9K5; Q3TCL9; Q3TG40	11.02	11.36	-1.27	0.2004	0.2978
TC0400002505.mm.2	Ccl19	chemokine (C-C motif) ligand 19	24047	O70460; Q548P0; Q8R170	6.49	6.12	1.3	0.2006	0.298
TC0600001563.mm.2	Tas2r117	taste receptor, type 2, member 117	353166	Q7M715	4.09	4.63	-1.45	0.2007	0.2981
TC0700002542.mm.2	Gm4565; Gm6882	predicted gene 4565 [Source:MGI Symbol;Acc:MGI:3782749]; predicted gene 6882		J3KMT3	4.39	4.54	-1.11	0.2007	0.2981
TC0600002427.mm.2	Tacstd2	tumor-associated calcium signal transducer 2	56753	Q8BGV3; Q3U261	3.74	4.2	-1.37	0.2008	0.2982
TC1100004000.mm.2	Abca9	ATP-binding cassette, sub-family A (ABC1), member 9	217262	Q8K449; Q8BIS4	10.35	9.87	1.39	0.2008	0.2982
TC0300002460.mm.2	Zfp687	zinc finger protein 687	78266	Q9D2D7; D3Z2E5; D3Z524; D3Z717	8.07	7.51	1.47	0.2008	0.2982
TC0600001421.mm.2	C1rl	complement component 1, r subcomponent-like	232371	Q3UZ09	6.27	6.02	1.19	0.2008	0.2982
TC0200003132.mm.2	Tor4a	torsin family 4, member A	227612	Q8BH02; A0A0A6YWQ0; A0A0A6YXM0	4.6	4.39	1.16	0.2009	0.2982
TC0700000784.mm.2	Klk1b1	kallikrein 1-related peptidase b1	16623	P00755; Q8C232	4.69	4.86	-1.12	0.2009	0.2982
TC0500000309.mm.2	Tcf23	transcription factor 23	69852	Q9JLR5	6.55	7.01	-1.37	0.2009	0.2982
TC0700002617.mm.2	Atp1a3	ATPase, Na+/K+ transporting, alpha 3 polypeptide	232975	Q6PIC6; Q8VCE0; Q8R0E8; Q8CGD9; Q8R0B0	4.37	4.6	-1.17	0.2009	0.2982
TC1200000348.mm.2	Etv1	ets variant 1	14009	P41164; Q8CCR6; Q549J8; E0CZ37; E0CYN8; E0CZ54; E0CXE6; E0CXX3; E0CYI1; E0CXD2; F6TUZ8	9.34	8.83	1.42	0.2009	0.2982
TC1800000595.mm.2	A730017C20Rik	RIKEN cDNA A730017C20 gene	225583	Q8C4X7; E9Q5J6; I1E4Y1; H3BJK3	5.14	5.66	-1.43	0.2009	0.2983
TC0700002660.mm.2	Itpkc	inositol 1,4,5-trisphosphate 3-kinase C	233011	Q7TS72	6.69	6.84	-1.1	0.201	0.2983
TC0500002073.mm.2	Kcnh2	potassium voltage-gated channel, subfamily H (eag-related), member 2	16511	O35219; Q53Z09; Q80WG1; Q80XE8	11.89	11.34	1.45	0.2011	0.2985
TC1000000048.mm.2	Lats1	large tumor suppressor	16798	Q8BYR2	9.44	9.93	-1.41	0.2012	0.2986
TC0500003591.mm.2	Atp5j2	ATP synthase, H+ transporting, mitochondrial F0 complex, subunit F2	57423	P56135; F8WHP8; F6USF4; M0QWW1	17.72	18.05	-1.25	0.2013	0.2986
TC1300001946.mm.2	Ptpdc1	protein tyrosine phosphatase domain containing 1	218232	Q6NZK8; C9K102	6.52	6.25	1.2	0.2013	0.2986
TC0500002268.mm.2	Wfs1	Wolfram syndrome 1 homolog (human)	22393	P56695; Q3UN10; Q3TDI2; Q3UMA8; Q80UI9; F7D926	11.56	11.11	1.37	0.2014	0.2988
TC0900002379.mm.2	Cyp1a2	cytochrome P450, family 1, subfamily a, polypeptide 2	13077	P00186; B6VGH4	4.21	4.15	1.05	0.2015	0.2989
TC1900000383.mm.2	Gm9938	predicted gene 9938 [Source:MGI Symbol;Acc:MGI:3641836]; predicted gene 9938		Q8C3P5	8.81	8.56	1.19	0.2015	0.2989
TC0400000958.mm.2	Gm3831	PREDICTED: predicted gene 3831 (Gm3831), miscRNA.			4.93	5.24	-1.24	0.2015	0.2989
TC0200002056.mm.2	Plcb1	phospholipase C, beta 1	18795	Q9Z1B3; Q6ZQ92; Q3UPW0; F6X322	8.42	8.69	-1.21	0.2015	0.2989
TC1700000839.mm.2	Rcan2	regulator of calcineurin 2	53901	Q9JHG2; Q543P2; Q8VIP4	16.22	16.05	1.12	0.2018	0.2993
TC1500000566.mm.2	Tigd5	tigger transposable element derived 5	105734	Q499M4	5.29	5	1.22	0.2018	0.2993
TC0100003080.mm.2	Nfasc	neurofascin	269116	Q810U3; Q6P6Q1; Q6ZQ54; E9PW06; E9Q171	4.39	4.48	-1.06	0.2018	0.2993
TC1900000042.mm.2	Sptbn2	spectrin beta, non-erythrocytic 2	20743	Q68FG2; Q3UGZ4; Q6A087; Q68FM2; Q80ZK2; O35411	5.2	5.49	-1.23	0.2018	0.2993
TC0900002451.mm.2	Kif23	kinesin family member 23	71819	E9Q5G3; Q05DU6	6.55	6.05	1.42	0.2018	0.2993
TC1100002058.mm.2	Tex19.1	testis expressed gene 19.1	73679	Q99MV2; B7ZCA2	4.56	4.91	-1.27	0.2018	0.2993
TC1900001619.mm.2	Pcgf6	polycomb group ring finger 6	71041	Q99NA9; Q3V1H7	8.42	7.96	1.38	0.202	0.2995
TC1800001272.mm.2	Jakmip2	janus kinase and microtubule interacting protein 2	76217	Q3UPL4; Q8CEM9; D3YXK0	4.38	4.75	-1.3	0.202	0.2995
TC1200000885.mm.2	Gm2016	predicted gene 2016	100039042	Q60872; Q3TQZ4	3.55	3.9	-1.27	0.202	0.2995
TC0300001373.mm.2	Manba	mannosidase, beta A, lysosomal	110173	Q8K2I4; D6RGR1	7.55	8.08	-1.44	0.202	0.2995
TC0700000507.mm.2	Fbxo27	F-box protein 27	233040	Q6DIA9; Q3TEI7; D3Z3I2	4.39	4.58	-1.14	0.202	0.2995
TC0200001260.mm.2	Olfr1029	olfactory receptor 1029	258154	B9EKD8; A2ATE0	4.11	4.39	-1.21	0.202	0.2995
TC1300002711.mm.2	Fst	follistatin	14313	P47931; Q8BNY0	6.14	5.87	1.21	0.2021	0.2995
TC0700000349.mm.2	Vmn1r130; Vmn1r178; Vmn1r165; Vmn1r155	vomeronasal 1 receptor 130; vomeronasal 1 receptor 178; vomeronasal 1 receptor 165; vomeronasal 1 receptor 155	100043596; 232959; 100043667; 667530	D3YTY1; A8WFQ2; Q8R2B6	3.75	4.14	-1.31	0.2022	0.2996
TC1700000691.mm.2	Pou5f1	POU domain, class 5, transcription factor 1	18999	P20263; G3UZG9; E2JL30; E2JL35; E2JL33	3.61	3.83	-1.16	0.2022	0.2996
TC0700003018.mm.2	Spaca4	sperm acrosome associated 4	69363	Q80ZQ0	7.31	7.61	-1.23	0.2023	0.2997
TC0800000300.mm.2	Zmat4	zinc finger, matrin type 4	320158	Q8BZ94; D3YYX6; D3Z339	4.08	4.4	-1.24	0.2023	0.2998
TC0800001732.mm.2	Adprhl1	ADP-ribosylhydrolase like 1	234072	Q8BGK2; E9Q4C0; E9Q333	15.41	15.87	-1.37	0.2025	0.3
TC1700002337.mm.2	Rfx2	regulatory factor X, 2 (influences HLA class II expression)	19725	P48379	5.28	5.61	-1.26	0.2025	0.3
TC1100001498.mm.2	Hoxb4; Mir10a	homeobox B4; microRNA 10a	15412; 723893	P10284	4.8	5.03	-1.18	0.2027	0.3002
TC0400002535.mm.2	Spag8	sperm associated antigen 8	433700	Q5UAV3; Q3V0Q6; B9EKF1; F6ZRZ4	6	6.36	-1.28	0.2027	0.3002
TC1900001240.mm.2	Anxa1	annexin A1	16952	P10107; Q4FJV4; Q4FK88; Q3US43; Q3U5N9; B7STB7	11.23	10.78	1.37	0.2028	0.3004
TC1100001198.mm.2	Rhot1	ras homolog gene family, member T1	59040	Q8BG51; Q7TPW0; F7ASU3	13.51	13.67	-1.11	0.2028	0.3004
TC0300000698.mm.2	Etv3l	PREDICTED: ets variant gene 3-like (Etv3l), mRNA.			5.08	5.42	-1.27	0.2029	0.3004
TC1700002092.mm.2	Esp36	exocrine gland secreted peptide 36	100126765	A8R0W8; A8R0W9; G3UZD8	5.32	6.03	-1.64	0.2029	0.3004
TC0500003195.mm.2	Acad10	acyl-Coenzyme A dehydrogenase family, member 10	71985	Q8K370; Q9CRH8	6.42	6.89	-1.38	0.2029	0.3004
TC0Y00000198.mm.2	Gm20736	predicted gene, 20736	380994		6.19	8.12	-3.81	0.2029	0.3004
TC0500001361.mm.2	Tmem116	transmembrane protein 116	77462	Q8CA26; Q8VCT8; Q9D546; G3X901; G3X9M9; G3UZ41; A0A0J9YUN8; D3Z5R2; A0A0G2JGD3; D3Z2K1	9.4	9.83	-1.35	0.2029	0.3004
TC0Y00000547.mm.2	LOC100504642	PREDICTED: X-linked lymphocyte-regulated protein PM1-like, transcript variant 1 (LOC100504642), mRNA.; PREDICTED: X-linked lymphocyte-regulated protein PM1-like, transcript variant 2 (LOC100504642), mRNA.			6.48	7.95	-2.77	0.2029	0.3004
TC0700000272.mm.2	Mill2	MHC I like leukocyte 2	243864	Q8HWE5; Q8HWE6	5.79	5.35	1.35	0.2031	0.3006
TC1200000201.mm.2	Klf11	Kruppel-like factor 11	194655	Q8K1S5; D3YZX6; D3Z293; D3Z0S4	7.43	7.14	1.22	0.2031	0.3006
TC1200000324.mm.2	Ispd	isoprenoid synthase domain containing	75847	Q5RJG7; Q3UQD6	8	7.63	1.29	0.2033	0.3009
TC0600002744.mm.2	Gm19475	PREDICTED: predicted gene, 19475 (Gm19475), mRNA.			6.47	6.72	-1.19	0.2033	0.3009
TC0700001838.mm.2	Zfp553	zinc finger protein 553	233887	Q3US17	5.17	5.48	-1.24	0.2033	0.3009
TC1000003114.mm.2	Inhbe	inhibin beta E	16326	O08717	5.05	5.45	-1.32	0.2033	0.3009
TC0100002814.mm.2	Olfr1414	olfactory receptor 1414	259041	Q8VGU5	4.44	4.8	-1.28	0.2034	0.301
TC1000001656.mm.2	Olfr813	olfactory receptor 813	258252	Q7TRH5	5.81	6.36	-1.47	0.2034	0.301
TC0X00000063.mm.2	Gpkow	G patch domain and KOW motifs	209416	Q56A08; F6XU64	7.85	7.63	1.17	0.2035	0.301
TC1000000799.mm.2	Olfr1352	olfactory receptor 1352	259074	Q8VGX5	4.61	5.01	-1.32	0.2035	0.3011
TC0800000803.mm.2	Zfp709	zinc finger protein 709	236193	Q8VC29; Q3THF1; Q8C0I0; F6R4Z5	7.52	6.82	1.63	0.2036	0.3012
TC0200000966.mm.2	Xirp2	xin actin-binding repeat containing 2	241431	Q4U4S6; A9YSG0; B2BBR6; A9YSG1; B2BBR9; A9YSG3; A9YSG2; B2BBR7; B2BBR8	13.03	13.45	-1.34	0.2036	0.3012
TC0400002822.mm.2	Astn2	astrotactin 2	56079	Q8BRX1; Q9QY74; E9Q8T4; Q80Z10	5.45	5.86	-1.33	0.2037	0.3013
TC1100000908.mm.2	Kcnab3	potassium voltage-gated channel, shaker-related subfamily, beta member 3	16499	P97382; Q8VD73; Q8C439; Q8BQX9; Q8C7S9	4.63	4.81	-1.13	0.2037	0.3013
TC1600000324.mm.2	Fetub	fetuin beta	59083	Q9QXC1; Q6YJU1; Q8CB17; Q6YJU2	5.94	5.49	1.37	0.2039	0.3016
TC0X00002406.mm.2	Magea10	melanoma antigen family A, 10	236852	A2AMW4	4.32	4.57	-1.19	0.2039	0.3016
TC0500003514.mm.2	Iqce	IQ motif containing E	74239	Q6PCQ0; F6R782; A0A0G2JG25; D3YXD4	7.35	7.44	-1.07	0.204	0.3016
TC0700002312.mm.2	Vmn1r68	vomeronasal 1 receptor 68	628580	E9Q0V3	4.47	4.7	-1.17	0.204	0.3016
TC0600000948.mm.2	Dysf	dysferlin	26903	Q9ESD7; A0FLF1; Q7TQI2; E9Q423; E9PXU9; E9QL12	10.22	9.84	1.3	0.2041	0.3017
TC0600001970.mm.2	Rbm28	RNA binding motif protein 28	68272	Q8CGC6; Q8R2W6; F6SB18	7.56	7.34	1.16	0.2041	0.3018
TC1000000265.mm.2	Echdc1	enoyl Coenzyme A hydratase domain containing 1	52665	Q9D9V3; Q9CTK2; E0CXS3	10.09	9.65	1.36	0.2041	0.3018
TC1000000053.mm.2	Ppil4	peptidylprolyl isomerase (cyclophilin)-like 4	67418	Q9CXG3; Q9CSB0; Q9D3J1; Q9CSN5; Q99KH7; D6RJ77	10.69	10.57	1.09	0.2042	0.3018
TC1000000031.mm.2	Gm10097	predicted gene 10097 [Source:MGI Symbol;Acc:MGI:3642295]		J3KMK7	5.7	4.88	1.76	0.2042	0.3018
TC0600003273.mm.2	Tas2r106	taste receptor, type 2, member 106	387341	Q7M724	4.16	4.55	-1.31	0.2042	0.3019
TC0700000410.mm.2	Cic	capicua homolog (Drosophila)	71722	Q924A2; E9QP01; F6SAZ4; E9Q1U4; F6QIA9; E9Q6T8; E9PUV6; E9PWB7	9.05	8.72	1.26	0.2042	0.3019
TC0300000807.mm.2	S100a4	S100 calcium binding protein A4	20198	P07091; Q545V2; A0A0G2JGD2; D3YUT9	7.77	7.39	1.3	0.2044	0.302
TC1500001045.mm.2	Gm5475	predicted gene 5475	432982	Q3TR11; D3YV11	4.91	5.04	-1.09	0.2044	0.3021
TC1900001121.mm.2	Ms4a18	membrane-spanning 4-domains, subfamily A, member 18	76002	J3QN01	5.04	5.63	-1.51	0.2045	0.3022
TC0200001801.mm.2	Tmem62	transmembrane protein 62	96957	Q8BXJ9; A2AQ56; D6RH67	5.33	5.13	1.15	0.2047	0.3025
TC1700001023.mm.2	Crb3	crumbs family member 3	224912	Q8QZT4; E9PZ04	5.18	5.47	-1.22	0.2048	0.3026
TC1100003066.mm.2	Tmem102	transmembrane protein 102	380705	Q3UPR7	5.74	6.02	-1.22	0.2049	0.3028
TC0700003866.mm.2	Olfr33	olfactory receptor 33	18332	Q8VGX7; Q62336	5.06	5.44	-1.3	0.205	0.3028
TC0300002195.mm.2	Fnip2	folliculin interacting protein 2	329679	Q80TD3; A7E1X7; D3YUC5	8.91	8.37	1.46	0.205	0.3028
TC0400000712.mm.2	Zfp618	zinc finger protein 618	72701	Q80YY7; F8WIU3; R4GMK9	5.69	6.06	-1.3	0.205	0.3029
TC0500002343.mm.2	Qdpr	quinoid dihydropteridine reductase	110391	Q8BVI4; D3YWR7; D3Z099; D3Z1A1	9.21	9.53	-1.24	0.2051	0.3029
TC0500001746.mm.2	Lmtk2	lemur tyrosine kinase 2	231876	Q3TYD6	7.86	8.17	-1.24	0.2051	0.3029
TC0600002657.mm.2	Prokr1	prokineticin receptor 1	58182	Q9JKL1	3.67	3.88	-1.15	0.2051	0.3029
TC1400000575.mm.2	Pnp2	purine-nucleoside phosphorylase 2	667034	Q9D8C9	9.36	9.14	1.16	0.2052	0.303
TC0800002730.mm.2	Pllp	plasma membrane proteolipid	67801	Q9DCU2	3.32	3.48	-1.12	0.2052	0.303
TC0100001610.mm.2	Igsf8	immunoglobulin superfamily, member 8	140559	Q8R366; D3Z4Q8; G3UYZ1	7.12	6.74	1.3	0.2052	0.303
TC0100003399.mm.2	Fmo4	flavin containing monooxygenase 4	226564	Q8VHG0; Q3KP75; D3YUF0; D3Z2C5	5.79	6.41	-1.53	0.2053	0.3031
TC0700000766.mm.2	Zfp819	zinc finger protein 819	74400	Q80V81; Q9D5K8; Q9D4A7; E9Q5X9; D3Z4F2	5.21	5.46	-1.19	0.2054	0.3032
TC0X00000189.mm.2	Dusp21	dual specificity phosphatase 21	73547	Q9D9D8	3.43	3.96	-1.44	0.2054	0.3032
TC0800002066.mm.2	Dlc1	deleted in liver cancer 1	50768	Q9R0Z9; Q8C6U8; D2JZZ6; D2JZZ7; Q8C920; D5M8I5; D2JZZ5; B9EKA3; E9PXD2; E9QKB1; J3QPV2	11.17	11.48	-1.24	0.2054	0.3032
TC0700003022.mm.2	Cyth2	cytohesin 2	19158	P63034; Q99KH2; Q5HZZ0; D3YU96; D3YU95; D3Z5C3; D6RCZ5	8.99	8.71	1.21	0.2055	0.3033
TC0800001627.mm.2	Cd209f	CD209f antigen	69142	Q80ZY1; Q0P6C8; Q8CHZ4; Q7TSU6; Q4KL16; G3UVT9; D3Z1H5	6.7	5.93	1.7	0.2055	0.3034
TC0100002916.mm.2	Cdh19	cadherin 19, type 2	227485	B2RXP4; Q3UFN0; E9Q3A7	7.31	8.04	-1.66	0.2056	0.3034
TC1000002541.mm.2	Nfic	nuclear factor I/C	18029	P70255; Q3UHA6; Q9D188; F6XYU7	9.08	8.5	1.49	0.2057	0.3035
TC0100002251.mm.2	Mfsd9	major facilitator superfamily domain containing 9	211798	Q8C0T7; M0QWK7	5.29	5.62	-1.26	0.2057	0.3036
TC1400000112.mm.2	Il3ra	interleukin 3 receptor, alpha chain	16188	P26952	6.58	6.92	-1.27	0.2059	0.3038
TC1100003627.mm.2	Cdk5rap3	CDK5 regulatory subunit associated protein 3	80280	Q99LM2; Q3TLJ5; Q3TSS9; Q3U506; B0QZI8; A2A6E0; D6RJ46; A2A6E1; D6RII4; F2Z486; A2A6D9	8.92	8.8	1.09	0.2059	0.3039
TC0300000856.mm.2	Tdpoz3	TD and POZ domain containing 3	399674	Q717B4	3.96	4.35	-1.31	0.2059	0.3039
TC1600000767.mm.2	Olfr183	olfactory receptor 183	258478	E9QKE8	3.18	3.22	-1.03	0.206	0.3039
TC1200000438.mm.2	Npas3	neuronal PAS domain protein 3	27386	Q9QZQ0; Q0IJ77; Q3TRD6; F8VQB2	3.73	3.92	-1.14	0.2061	0.304
TC1100003156.mm.2	Gsg2	germ cell-specific gene 2	14841	Q9Z0R0; Q2KHL1; Q3UU60	3.89	3.58	1.23	0.2062	0.3041
TC0700001508.mm.2	Olfr65	olfactory receptor 65	18365	Q9WVN6; E9PYY9	5.1	5.46	-1.28	0.2062	0.3041
TC0300001531.mm.2	Zzz3	zinc finger, ZZ domain containing 3	108946	Q6KAQ7; D3YTT9	9.42	9.21	1.15	0.2064	0.3044
TC0900000441.mm.2	Olfr229	olfactory receptor 229	258606	Q8VFN5	3.62	3.94	-1.24	0.2064	0.3044
TC0Y00000252.mm.2	Gm20826	predicted gene, 20826	100040160	J3QK38	6.17	7.49	-2.51	0.2064	0.3044
TC0900002914.mm.2	Gm1123	predicted gene 1123	382097	Q1RME4	4.6	4.88	-1.22	0.2066	0.3046
TC0900000927.mm.2	Myo1e	myosin IE	71602	E9Q634; Q3TLJ4; Q8C123	8.98	8.81	1.13	0.2066	0.3047
TC0500002484.mm.2	Rpl9	ribosomal protein L9	20005	P51410; Q5EBQ6; Q5M9J5; D3Z629; D3YZT0; A0A0G2JFQ3	14.32	14.57	-1.19	0.2068	0.3048
TC0100001656.mm.2	Exo1	exonuclease 1	26909	Q9QZ11	4.51	4.26	1.19	0.2068	0.3049
TC0200000886.mm.2	Gm11099	predicted gene 11099 [Source:MGI Symbol;Acc:MGI:3779335]		F7CV60	6.44	6.28	1.11	0.2068	0.3049
TC0700001372.mm.2	Prkrir	protein-kinase, interferon-inducible double stranded RNA dependent inhibitor, repressor of (P58 repressor)	72981	Q9CUX1; Q8R201; D6RI43; D6RH75	10.22	10.69	-1.38	0.207	0.3051
TC0300001318.mm.2	Col25a1	collagen, type XXV, alpha 1	77018	Q99MQ5; B2RQR7; A0PJC4; E9Q5L6; V9GWX5	5.31	5.68	-1.28	0.207	0.3051
TC0X00002685.mm.2	Eda2r	ectodysplasin A2 receptor	245527	Q8BX35; Q3KP88; Q8BJS6	6.62	6.21	1.34	0.2071	0.3053
TC0800000734.mm.2	Tm6sf2	transmembrane 6 superfamily member 2	107770	Q8R1J1; E9QM19	5.3	5.53	-1.17	0.2073	0.3056
TC0300003207.mm.2	Bbs12	Bardet-Biedl syndrome 12 (human)	241950	Q3U0J2; Q5SUD9; Z4YKQ3	4.6	4.87	-1.21	0.2074	0.3056
TC0500001625.mm.2	Gigyf1	GRB10 interacting GYF protein 1	57330	Q99MR1	7.85	8.42	-1.48	0.2074	0.3056
TC0800000036.mm.2	Cers4	ceramide synthase 4	67260	Q9D6J1; H3BKZ9; H3BL50; H3BLF1	12.02	12.43	-1.33	0.2074	0.3056
TC1700002303.mm.2	Zfp119a	zinc finger protein 119a	104349	Q9JIC0; Q8BI77	9.36	9.56	-1.15	0.2074	0.3056
TC1700002776.mm.2	Pram1	PML-RAR alpha-regulated adaptor molecule 1	378460	Q6BCL1; B9EIV6; E9PYJ5	4.44	4.78	-1.26	0.2075	0.3057
TC1300002236.mm.2	Uqcrb	ubiquinol-cytochrome c reductase binding protein	67530	Q9D855; Q9CQB4	19.06	19.2	-1.1	0.2075	0.3057
TC0Y00000147.mm.2	Gm20736	predicted gene, 20736	380994		6.44	8.2	-3.4	0.2077	0.3059
TC0Y00000206.mm.2	Gm20736	predicted gene, 20736	380994	Q497M4; J3QNV4	6.44	8.2	-3.4	0.2077	0.3059
TC0Y00000320.mm.2	Gm20736	predicted gene, 20736	380994		6.44	8.2	-3.4	0.2077	0.3059
TC1100000421.mm.2	Gm9972	predicted gene 9972 [Source:MGI Symbol;Acc:MGI:3642779]; predicted gene 9972		E9Q053	3.6	3.92	-1.24	0.2077	0.3059
TC1700001268.mm.2	Slc3a1	solute carrier family 3, member 1	20532	Q91WV7; O55093; A8C1U5	5.04	5.2	-1.12	0.2077	0.3059
TC1300002246.mm.2	Zfp429	zinc finger protein 429	72807	Q811E9; Q7M6Y0; M0QWC3	6.4	6.69	-1.23	0.2077	0.3059
TC1200000134.mm.2	Rock2	Rho-associated coiled-coil containing protein kinase 2	19878	P70336; Q3UEZ9; Q3UMT5; Q8CC95; Q6A035; Q3TR46; F8VPK5	12.19	11.72	1.38	0.2078	0.3059
TC0700004189.mm.2	Eri2	exoribonuclease 2	71151	Q5BKS4; Q9D405; Q6ZPP5; F8WH13; D3YW28; D6RE53	6.98	7.26	-1.22	0.2078	0.306
TC1800000347.mm.2	Zmat2	zinc finger, matrin type 2	66492	Q9CPW7	11.74	11.39	1.27	0.2078	0.306
TC1900001772.mm.2	4430402I18Rik	RIKEN cDNA 4430402I18 gene	381218	B2RV46; B7ZWD0; B7ZWC9; Q8BI12; E0CYX4; F6UU42	7.97	8.24	-1.21	0.2079	0.3061
TC0X00001394.mm.2	Col4a5	collagen, type IV, alpha 5	12830	Q63ZW6; Q3TP61; Q9ESQ2; Q61436; Q80V57; Q8BNS7; P70165; F7CK55	6.75	6.63	1.09	0.208	0.3062
TC1800000301.mm.2	Egr1	early growth response 1	13653	P08046; Q544D6; Q8CAT6; Q3UZU7; Q6LDK7; Q3UM09	8.74	9.4	-1.59	0.2081	0.3063
TC1400000599.mm.2	Arhgef40	Rho guanine nucleotide exchange factor (GEF) 40	268739	Q3UPH7; S4R2R3; S4R2A6; S4R237; S4R1X0; S4R2G8; S4R1Y4; S4R189; S4R1R5; S4R2U9; S4R1S6	4.65	4.34	1.24	0.2081	0.3064
TC1100002836.mm.2	Rnf187	ring finger protein 187	108660	Q8BFX1; A0A0J9YQM4	11.04	10.9	1.1	0.2083	0.3065
TC0700002080.mm.2	Mrpl23	mitochondrial ribosomal protein L23	19935	O35972; Q8CHW3	11.06	10.62	1.35	0.2084	0.3067
TC1500000217.mm.2	Sema5a	sema domain, seven thrombospondin repeats (type 1 and type 1-like), transmembrane domain (TM) and short cytoplasmic domain, (semaphorin) 5A	20356	Q3UPZ0; Q3TZP8; Q8BYL6; Q6P1C9	6.83	6.71	1.08	0.2084	0.3067
TC0700000157.mm.2	Vmn1r88	vomeronasal 1 receptor, 88	100312474	E9Q235	5.21	5.59	-1.3	0.2084	0.3067
TC1700001403.mm.2	Fndc1	fibronectin type III domain containing 1	68655	Q5DTU3; Q9CTD1; E9Q043; E9Q8V0; E9PXG4	5.99	5.58	1.33	0.2086	0.3069
TC0900002542.mm.2	Tln2	talin 2	70549	Q71LX4; Q9CS79; B2RY15; Q68FD6; Q8CDM9; Q3TKJ2; Q8CHG4; Q3TN69; Q6PB69; E9PUM4	8.7	9.22	-1.44	0.2086	0.3069
TC0800000291.mm.2	Ank1	ankyrin 1, erythroid	11733	Q02357; B7ZW98; Q0VGY9; Q61304; E9QNT8; D3YTV8; G5E8J2; D3Z5M4; D6RJ51; G8JL84; F7D1P5; G3UY11; G3UXF4	13.47	13.69	-1.16	0.2086	0.3069
TC0500001673.mm.2	Gpr146; D830046C22Rik	G protein-coupled receptor 146; RIKEN cDNA D830046C22 gene	80290; 320197	Q99LE2; Q3U2L7; Q8C3F6; D3Z262	8.61	8.6	1.01	0.2086	0.3069
TC0600003601.mm.2	Foxp1	forkhead box P1	108655	P58462; E2S038; Q8CCZ5; Q6P0X7; Q3UMG2; D3Z6Q5; D3Z6Q4; D3Z6Q3; D3Z454; D3Z0J5; D3Z2T4; H3BK38; H3BKT4; H3BL33; H3BJM1; H3BJZ5; H3BK30; H3BJ24; H3BJR8; H3BLF2; H3BJ68	11.68	11.46	1.17	0.2087	0.307
TC0700002935.mm.2	Gm17768	predicted gene, 17768	100045125	E9Q6S4; J3QMU6	3.3	3.94	-1.55	0.2087	0.3071
TC0X00001629.mm.2	Map3k15	mitogen-activated protein kinase kinase kinase 15	270672	A2AQW0	5.97	5.67	1.23	0.2088	0.3072
TC1200000169.mm.2	Gm9257	predicted gene 9257 [Source:MGI Symbol;Acc:MGI:3648973]		L7N241	4.35	4.63	-1.21	0.2089	0.3072
TC1500001542.mm.2	Mrpl13	mitochondrial ribosomal protein L13	68537	Q9D1P0; Q05CB9; Q7TMH5; G5E909; F7CXG9	12.29	12.2	1.06	0.2091	0.3075
TC1700001861.mm.2	4921501E09Rik	RIKEN cDNA 4921501E09 gene	74042	B9EKK1; Q80TJ7	3.9	4.08	-1.13	0.2092	0.3077
TC0600003428.mm.2	Bhlhe41	basic helix-loop-helix family, member e41	79362	Q99PV5; Q8CGH4; D3Z2G6; Q6L8F5	11.73	12.14	-1.33	0.2092	0.3077
TC0900000377.mm.2	Olfr877	olfactory receptor 877	258412	Q8VF62	4.53	4.33	1.15	0.2093	0.3078
TC0900002064.mm.2	Olfr919	olfactory receptor 919	258432	Q8VF78	5.19	5.34	-1.11	0.2094	0.3079
TC1200001959.mm.2	Max	Max protein	17187	P28574; B2RS19; Q8C4Y1	10.45	10.36	1.06	0.2094	0.3079
TC1700000240.mm.2	Vmn2r103	vomeronasal 2, receptor 103	627636	E9PWW0	3.81	4.31	-1.41	0.2097	0.3083
TC1700000567.mm.2	Cyp4f15	cytochrome P450, family 4, subfamily f, polypeptide 15	106648	Q99N18; Q8VCA4	4.5	4.71	-1.15	0.2097	0.3083
TC0600003383.mm.2	St8sia1	ST8 alpha-N-acetyl-neuraminide alpha-2,8-sialyltransferase 1	20449	Q64687; Q64468; A1E2I1; Q8BWI0; Q3V3B1; Q8BL76; Q8CA36	5.29	5.92	-1.54	0.2098	0.3083
TC1800001274.mm.2	Spink1	serine peptidase inhibitor, Kazal type 1	20730	P09036	6.69	6.97	-1.21	0.2098	0.3083
TC0100003639.mm.2	Adss	adenylosuccinate synthetase, non muscle	11566	P46664; B9EIE9; Q8C909	9.96	10.06	-1.07	0.2098	0.3084
TC1100000537.mm.2	3010026O09Rik	RIKEN cDNA 3010026O09 gene	68067	Q9D1F5; F6S5X0	6.8	6.79	1	0.2099	0.3085
TC0700002171.mm.2	Il11	interleukin 11	16156	P47873; A3KPB8; Q3V0U3; F7A7F2	3.84	4	-1.12	0.2099	0.3085
TC0300000299.mm.2	Fat4	FAT tumor suppressor homolog 4 (Drosophila)	329628	Q2PZL6	6.7	7.15	-1.36	0.2099	0.3085
TC0600002419.mm.2	Vmn1r39	vomeronasal 1 receptor 39	546903	G3UWE6	4.02	4.47	-1.36	0.21	0.3085
TC1200001001.mm.2	Kif4-ps	kinesin family member 4, pseudogene	74947		5.1	5.3	-1.14	0.21	0.3086
TC1800001334.mm.2	Lox	lysyl oxidase	16948	P28301; Q3TXH3; Q3TLP7; Q3TX90; Q3UXV2; Q3TP83; Q3TWI1	6.6	5.49	2.16	0.21	0.3086
TC0X00002938.mm.2	LOC100862223	PREDICTED: 40S ribosomal protein S12-like (LOC100862223), mRNA.			11.52	11.15	1.29	0.2102	0.3087
TC0100002736.mm.2	Htr2b	5-hydroxytryptamine (serotonin) receptor 2B	15559	Q02152; Q7TNN4; G3UVT8	5.22	4.82	1.33	0.2102	0.3088
TC0400001686.mm.2	Htr1d	5-hydroxytryptamine (serotonin) receptor 1D	15552	Q61224	5.09	5.35	-1.2	0.2102	0.3088
TC0800001622.mm.2	Cd209e	CD209e antigen	170780	Q91ZW7; Q3KNN8; Q3KNN7	5.15	5.54	-1.31	0.2102	0.3088
TC1800001421.mm.2	Arhgef37	Rho guanine nucleotide exchange factor (GEF) 37	328967	A1IGU4; E9Q5R6	5.59	4.81	1.72	0.2104	0.309
TC0100003240.mm.2	Prg4	proteoglycan 4 (megakaryocyte stimulating factor, articular superficial zone protein)	96875	Q9JM99; A1L3C5; E0CZ58; E9QQ18; E9QQ17; E0CY90; E0CXA1	10.89	9.55	2.54	0.2104	0.309
TC1100001497.mm.2	Hoxb5	homeobox B5	15413	P09079; Q9CZV0	4.48	4.68	-1.14	0.2105	0.309
TC1700001505.mm.2	Rgmb	repulsive guidance molecule family member B	68799	Q7TQ33; Q8BSW1; Q8K2P0	6.81	7.1	-1.22	0.2105	0.309
TC0500002053.mm.2	Srpk2	serine/arginine-rich protein specific kinase 2	20817	O54781; Q6P5E1; Q3TEK9; Q3UF35; Q3TTG2; O08551; Q8CEC7; Q8C9R8; Q8CBI1	12.59	12.29	1.23	0.2106	0.3092
TC0700000802.mm.2	Syt3	synaptotagmin III	20981	O35681; G3X9Y1; D3Z1B8; D3YYS0	8.07	8.31	-1.18	0.2107	0.3094
TC0600003064.mm.2	Phc1	polyhomeotic-like 1 (Drosophila)	13619	Q64028; Q7TT35; Q3V116; Q3TJ47; E0CXV8; E0CXC9; E0CYR2; E0CYV8; E0CXT0; E0CXA6; F7D980	7.08	6.81	1.21	0.2107	0.3094
TC1500000939.mm.2	Ano6	anoctamin 6	105722	Q6P9J9	9.42	9.84	-1.34	0.2108	0.3094
TC1300001366.mm.2	BC147527	cDNA sequence BC147527	625360	Q3V185	4.91	5.13	-1.16	0.2109	0.3096
TC0300000783.mm.2	Rab13	RAB13, member RAS oncogene family	68328	Q9DD03; Q0PD42; D3YUS4	7.08	6.78	1.23	0.2109	0.3096
TC0700000444.mm.2	Cyp2g1	cytochrome P450, family 2, subfamily g, polypeptide 1	13108	Q9WV19	3.59	3.89	-1.23	0.211	0.3096
TC1000002551.mm.2	Sirt6	sirtuin 6	50721	P59941; Q3UKP1; D3YY89	4.39	4.18	1.16	0.211	0.3097
TC0800001129.mm.2	Drc7	dynein regulatory complex subunit 7	330830	Q6V3W6	3.21	3.46	-1.18	0.211	0.3097
TC0500000856.mm.2	Ereg	epiregulin	13874	Q61521	5.99	5.64	1.28	0.2111	0.3097
TC1500002294.mm.2	Map3k12	mitogen-activated protein kinase kinase kinase 12	26404	Q60700; Q60647; E9QA89; E9PZU4; E9PUZ1	6.82	7.3	-1.4	0.2111	0.3098
TC0600002492.mm.2	Tgoln1; Tgoln2	trans-golgi network protein; trans-golgi network protein 2	22134; 22135	Q62313; Q62314; Q4FJY3; Q3ULZ6	12.28	11.99	1.22	0.2111	0.3098
TC1900001440.mm.2	F530104D19Rik	PREDICTED: RIKEN cDNA F530104D19 gene (F530104D19Rik), mRNA.			5.09	5.62	-1.44	0.2113	0.3099
TC1700000064.mm.2	Sytl3	synaptotagmin-like 3	83672	Q99N48; Q6KAN3; Q0VF85; Q3U0P9; E9PUK9; A7MCT9; F8WHG0; E0CYJ1; E0CYH1; E9PXV1	4.04	4.1	-1.05	0.2113	0.31
TC1600002005.mm.2	Cldn8	claudin 8	54420	Q9Z260; Q3UZK2	3.49	3.98	-1.41	0.2115	0.3102
TC0300000689.mm.2	Cd1d2	CD1d2 antigen	12480	Q6PG97; P11610; E9QLX1	5.57	5.27	1.23	0.2115	0.3103
TC0400002562.mm.2	Pax5	paired box 5	18507	Q02650; I6XNZ1; I6YXB9; A2AKM6; A2AKM5; A2AKM8; A2AKM7; G3UX39; G3UZ71; V9GXS5; G3UW65; G3UYK4; G3UXF6; G3V008; G3UZ86; G3UY80	4.15	4.49	-1.26	0.2117	0.3106
TC1100001348.mm.2	Rnf43; 1110028F11Rik	ring finger protein 43; RIKEN cDNA 1110028F11 gene	207742; 68690	Q5NCP0; Q99KA9; A3KMI3; E9PWJ5	5.77	5.59	1.13	0.2118	0.3106
TC1100000925.mm.2	Tmem256	transmembrane protein 256	69186	Q5F285; F6YWB5	6.49	6.12	1.3	0.2118	0.3106
TC1100003868.mm.2	1700023F06Rik	RIKEN cDNA 1700023F06 gene	69441	Q497J8; Q9DA13; A2AB62; A0A087WPM6; G3UZ03	4.07	4.39	-1.25	0.2118	0.3106
TC0400000705.mm.2	Rgs3	regulator of G-protein signaling 3	50780	Q9DC04; Q542M0; Q3TAS0; Q3TW44; Z4YJQ4; I7HPB2; I7HFV2; I7HJI7; F6X4A2	10.4	10.84	-1.35	0.212	0.3108
TC1900000029.mm.2	Gpr152	G protein-coupled receptor 152	269053	Q8BXS7	4.53	4.93	-1.31	0.212	0.3108
TC0100002830.mm.2	2310007B03Rik	RIKEN cDNA 2310007B03 gene	71874	Q8CEZ4	3.98	4.16	-1.14	0.2121	0.311
TC0500002698.mm.2	Sult1b1	sulfotransferase family 1B, member 1	56362	Q9QWG7	4	4.15	-1.11	0.2121	0.311
TC1700001940.mm.2	Msh5	mutS homolog 5 (E. coli)	17687	Q9QUM7; B2RUF1; Q3V3B7; G3UWT5; G3UZB5; G3UZ06; G3UYF3; G3UYF6	4.19	4.49	-1.23	0.2123	0.3113
TC1100000333.mm.2	Snrnp25	small nuclear ribonucleoprotein 25 (U11/U12)	78372	Q8VIK1; A7M7T4; A7M7T3	9.57	9.79	-1.17	0.2125	0.3115
TC0500002805.mm.2	Antxr2	anthrax toxin receptor 2	71914	Q6DFX2; Q3TCL6; C6EQH0	11.62	11.09	1.44	0.2125	0.3115
TC0500001301.mm.2	Nos1	nitric oxide synthase 1, neuronal	18125	Q9Z0J4; S4R255; F8WGF2; S4R1D5	4.07	4.16	-1.06	0.2126	0.3115
TC0900000675.mm.2	Isl2	insulin related protein 2 (islet 2)	104360	Q9CXV0; Q0VAX2; A0A087WNT5	5.41	5.56	-1.1	0.2126	0.3116
TC0300000956.mm.2	Pias3	protein inhibitor of activated STAT 3	229615	O54714; Q3TM95; Q3UYT2; H3BLM4; E0CZH5; E0CZ31; H3BJ41	8.16	8.12	1.03	0.2126	0.3116
TC0900000735.mm.2	6030419C18Rik	RIKEN cDNA 6030419C18 gene	319477	Q8CD60; Q8C8F8	6.97	6.56	1.33	0.2127	0.3116
TC0400003929.mm.2	Gm13084	predicted gene 13084	381569	Q66JS9; Q3ULQ4; A2A8N0; Q7TPX8; A6PWA3	5.44	6.27	-1.79	0.2128	0.3118
TC0300002558.mm.2	Hsd3b2	hydroxy-delta-5-steroid dehydrogenase, 3 beta- and steroid delta-isomerase 2	15493	P26149	5.12	5.43	-1.24	0.2128	0.3118
TC0400001344.mm.2	Edn2	endothelin 2	13615	P22389	4.4	4.53	-1.09	0.2129	0.3118
TC1700000482.mm.2	Clpsl2	colipase-like 2	328788	Q3UW21	5.66	6.01	-1.28	0.2129	0.312
TC0600000904.mm.2	Tacr1	tachykinin receptor 1	21336	P30548	5.03	5.23	-1.15	0.213	0.312
TC1000001955.mm.2	Tpd52l1	tumor protein D52-like 1	21987	O54818; B2RUC1; Q3V2G6	7.94	7.65	1.22	0.2132	0.3123
TC0300001701.mm.2	Hps3	Hermansky-Pudlak syndrome 3 homolog (human)	12807	Q91VB4; Q3TAA3; Q8BZ55; Q8BX18; Q3TCR4; Q8BZK0; E9PZY1	6.2	5.78	1.34	0.2133	0.3124
TC1900000904.mm.2	Cabp4	calcium binding protein 4	73660	Q8VHC5; Q8C1L5	5.44	5.87	-1.34	0.2134	0.3125
TC1900001253.mm.2	Gda	guanine deaminase	14544	Q548F2; Q71RH6; Q71RH5; Q69ZN0; Q3U0C4; Q6DFY1; Q9R111; D3YU09	10.82	11.06	-1.18	0.214	0.3134
TC0700000910.mm.2	4933405O20Rik	RIKEN cDNA 4933405O20 gene	243996	Q8BPC6	4.59	4.81	-1.17	0.2141	0.3135
TC1100004294.mm.2	Glod4; Gemin4	glyoxalase domain containing 4; gem (nuclear organelle) associated protein 4	67201; 276919	Q9CPV4; Q7TMP4; Q6P6L6; Q3URX8; Q8K1K1; E9Q6V6; F6ZTG3; F7BB55; E9Q197; E9Q055; E9Q2R6	10.94	10.69	1.19	0.2141	0.3135
TC0100003603.mm.2	Grem2	gremlin 2 homolog, cysteine knot superfamily (Xenopus laevis)	23893	O88273; Q3TST1	4.13	4.42	-1.22	0.2142	0.3136
TC0900002270.mm.2	Tex12	testis expressed gene 12	66654	Q9CR81	3.62	3.31	1.24	0.2142	0.3136
TC1700002791.mm.2	H2-Q1	histocompatibility 2, Q region locus 1	15006	O19441; Q66JR0; Q31172; Q61894; E9PX63	5.82	6.07	-1.19	0.2143	0.3137
TC0900003091.mm.2	Fbxw24	F-box and WD-40 domain protein 24	382106	Q66JY5; E9PXM9	5.08	5.53	-1.37	0.2143	0.3137
TC0200001994.mm.2	Itpa	inosine triphosphatase (nucleoside triphosphate pyrophosphatase)	16434	Q9D892; Q60I30; Q3U589	10.07	9.82	1.18	0.2143	0.3137
TC0400003456.mm.2	Rlf	rearranged L-myc fusion sequence	109263	Q3TAD2; Q922U7; Q3V1H6; Q3TR19; Q8BVB9; E9Q532; A2A7F4; A2A7F3	10.51	10.77	-1.2	0.2143	0.3137
TC0700004655.mm.2	Blm	Bloom syndrome, RecQ helicase-like	12144	O88700; E9PZ97	6.71	7.16	-1.37	0.2144	0.3138
TC0Y00000565.mm.2	Gm20854	predicted gene, 20854	100040911	Q62461; Q04282	7.03	8.95	-3.8	0.2144	0.3138
TC0X00001651.mm.2	Rbbp7	retinoblastoma binding protein 7	245688	Q60973; Q3UX53; Q3UJI2; Q8C5H3; A2AFI9; A2AFJ1; F6ZLC6; F6U539	15.12	14.97	1.11	0.2146	0.3141
TC1000003044.mm.2	Tbc1d30	TBC1 domain family, member 30	74694	Q69ZT9	5.25	5.51	-1.2	0.2146	0.3141
TC0700004592.mm.2	Tnfrsf22	tumor necrosis factor receptor superfamily, member 22	79202	Q9ER62; Q78QS6; D3YVF3	7.15	7.24	-1.06	0.2146	0.3141
TC0X00000954.mm.2	Awat1	acyl-CoA wax alcohol acyltransferase 1	245533	A2ADU9	4.11	4.28	-1.13	0.2147	0.3141
TC1100003604.mm.2	Igf2bp1; Mir3063	insulin-like growth factor 2 mRNA binding protein 1; microRNA 3063	140486; 100526468	O88477	4.31	4.77	-1.37	0.2147	0.3141
TC0700004645.mm.2	Zfp566	zinc finger protein 566	72556	Q8VCI1	6.45	6.16	1.22	0.2147	0.3142
TC1400002764.mm.2	Fgf14	fibroblast growth factor 14	14169	P70379; O89096; Q9JLA6	5.9	6.38	-1.39	0.2148	0.3142
TC1600000472.mm.2	Slc12a8	solute carrier family 12 (potassium/chloride transporters), member 8	171286	Q8VI23; D3YTS8; D3Z3V1; D3Z6X1	5.43	4.68	1.68	0.2149	0.3143
TC0900001670.mm.2	Ccr9	chemokine (C-C motif) receptor 9	12769	Q9WUT7; F8WIS0	4.05	4.41	-1.28	0.2149	0.3143
TC1300000445.mm.2	Bmp6	bone morphogenetic protein 6	12161	P20722; Q3UXB2	8.81	9.26	-1.37	0.2149	0.3144
TC0600002248.mm.2	Dfna5	deafness, autosomal dominant 5 (human)	54722	Q9Z2D3; Q3TBE9; Q3U2S1; Q8BYB2; D3YYP5; E9Q5V3; E9Q308	5.95	5.6	1.27	0.2152	0.3147
TC0900003169.mm.2	Ccr4	chemokine (C-C motif) receptor 4	12773	P51680	3.61	3.92	-1.23	0.2152	0.3147
TC0400001543.mm.2	Fabp3	fatty acid binding protein 3, muscle and heart	14077	P11404; Q5EBJ0; Q3UTG7	19.12	18.97	1.11	0.2152	0.3147
TC0100003856.mm.2	Cr2	complement receptor 2	12902	P19070; Q9DC83; Q9CVM1	4.7	5.24	-1.45	0.2153	0.3148
TC0X00003116.mm.2	Dcx	doublecortin	13193	O88809; Q6PGI2; Q9CXL6	4.82	5.12	-1.23	0.2154	0.3149
TC1700001975.mm.2	Gtf2h4	general transcription factor II H, polypeptide 4	14885	O70422; Q542U3; Q3UEU9; E0CYM3; E0CXV5; E0CY64; E0CYK8	9.1	8.8	1.22	0.2154	0.3149
TC1700000373.mm.2	Prss29	protease, serine 29	114662	Q99MS4; E9QLD5	4.19	4.57	-1.3	0.2154	0.3149
TC0700002683.mm.2	Zfp780b	zinc finger protein 780B	338354	Q52KI6; Q6P6F5; E9Q2S6	10.06	10.26	-1.14	0.2155	0.315
TC0500002460.mm.2	Gm9954	predicted gene 9954			4.29	4.67	-1.31	0.2156	0.3152
TC1700000220.mm.2	Vmn2r93	vomeronasal 2, receptor 93	627132	L7N1Z9	4.17	4.85	-1.6	0.2157	0.3153
TC1000001676.mm.2	Rmnd1; Gm5512	required for meiotic nuclear division 1 homolog (S. cerevisiae); required for meiotic nuclear division 1 pseudogene	66084; 433224	Q8CI78; D3YVL9; F6QWS3; D3YZC3; D3Z331	10.42	10.66	-1.18	0.2158	0.3153
TC1100004302.mm.2	Trim65	tripartite motif-containing 65	338364	Q8BFW4; A4FUV9; A4FUW0; Q8BJT1	5.84	5.56	1.22	0.2159	0.3155
TC0700000463.mm.2	2310022A10Rik	RIKEN cDNA 2310022A10 gene	66367	Q8R3Y5; G5E8E3	10.1	10.47	-1.29	0.216	0.3156
TC0200001212.mm.2	Gm13691	predicted gene 13691 [Source:MGI Symbol;Acc:MGI:3702053]		A2AK42	8.51	8.65	-1.1	0.216	0.3156
TC0100001161.mm.2	AA986860	expressed sequence AA986860	212439	Q8BI29	4.85	5.18	-1.26	0.2162	0.3158
TC0400003451.mm.2	Zmpste24	zinc metallopeptidase, STE24	230709	Q80W54; B9EHY2; I7HIP5	11.18	11.44	-1.2	0.2162	0.3159
TC0200002379.mm.2	Gm15557	predicted gene 15557 [Source:MGI Symbol;Acc:MGI:3783006]		A6PWY0	4.44	4.69	-1.18	0.2162	0.3159
TC1100000251.mm.2	Bcl11a	B cell CLL/lymphoma 11A (zinc finger protein)	14025	Q9QYE3; Q3US10; Q3TP99; Q5STS9	4.39	4.95	-1.48	0.2163	0.3159
TC0800000690.mm.2	Npy1r	neuropeptide Y receptor Y1	18166	Q04573; Q3V1K5	6.76	5.58	2.26	0.2165	0.3162
TC0700000284.mm.2	Dmwd	dystrophia myotonica-containing WD repeat motif	13401	Q5HZG7; Q8K0I9; Q08274; E9Q6J8	11.41	11	1.33	0.2165	0.3162
TC0400002536.mm.2	Hint2	histidine triad nucleotide binding protein 2	68917	Q9D0S9; Q5M9J2	8.38	8.16	1.16	0.2165	0.3162
TC0100003273.mm.2	Lamc1	laminin, gamma 1	226519	P02468; Q6PHM1; Q3UNG0; Q3UFZ9; Q3TRH4; Q3URV4; F8VQJ3; F6SFQ3; F6TLW1	13.03	12.43	1.52	0.2166	0.3163
TC0900000393.mm.2	Olfr895	olfactory receptor 895	258875	Q8VGD5; A1L1B2; L7N210	3.97	3.98	-1.01	0.2166	0.3163
TC0600000359.mm.2	Akr1d1	aldo-keto reductase family 1, member D1	208665	Q8VCX1	4.88	5.41	-1.44	0.2166	0.3163
TC0900001399.mm.2	Amt	aminomethyltransferase	434437	A2RSW6; Q8CFA2	6.11	6.24	-1.09	0.2167	0.3164
TC0700001086.mm.2	Akap13	A kinase (PRKA) anchor protein 13	75547	Q9D9W9; Q3UZK5; Q3T998; Q3TR80; Q8BYV7; Q3UEI5; Q924X9; E9Q394; E9PVD4; F6VCM8; F7CVS3; E9Q474; F6RPP1	10.9	11.19	-1.22	0.2167	0.3165
TC0800002589.mm.2	Nfix	nuclear factor I/X	18032	P70257; Q3TYK3; Q5CZY4; E9PUH7; D3YZ00	14.06	14.4	-1.26	0.2169	0.3167
TC1000000142.mm.2	Ifngr1	interferon gamma receptor 1	15979	P15261; Q3U8T2; Q540M5; Q3TW49; E9PX11; E9Q3Y5; E9Q2T5	11.44	11	1.35	0.2171	0.3169
TC1300000958.mm.2	Arrdc3	arrestin domain containing 3	105171	Q7TPQ9; Q0GJK3; E0CY84; E0CZE1	10.52	10.84	-1.24	0.2173	0.3172
TC0X00000635.mm.2	Gm14725	predicted gene 14725	628053		4.85	5.13	-1.22	0.2173	0.3172
TC1100000965.mm.2	Kif1c; Mir6925	kinesin family member 1C; microRNA 6925	16562; 102465557	O35071; Q3V3Y9; Q6A011; Q8VI89; E9Q9B0	12.9	13.35	-1.37	0.2173	0.3172
TC1700001587.mm.2	Vmn2r114	vomeronasal 2, receptor 114	666002	D7URW3; E9Q281	5.66	5.61	1.04	0.2173	0.3172
TC1200000604.mm.2	Arid4a	AT rich interactive domain 4A (RBP1-like)	238247	Q8BY40; Q05CI2; Q8BYA2; B2RY61; Q8CIT8; Q6PE90; Q8BWM4; B2RXT8; F8VPQ2; E9Q9V1	8.34	8.64	-1.24	0.2174	0.3173
TC0600003607.mm.2	Klra4; Klra15; Klra1; Klra22; Klra18	killer cell lectin-like receptor, subfamily A, member 4; killer cell lectin-like receptor, subfamily A, member 15; killer cell lectin-like receptor, subfamily A, member 1; killer cell lectin-like receptor subfamily A, member 22; killer cell lectin-like receptor, subfamily A, member 18	16635; 27423; 16627; 93969; 93970	Q60651; Q542S4; Q9JHV4; Q2TJJ3; Q2TJJ5; Q2M2N3; Q8MHV3; Q9JHV0; Q8MHV1; Q4Z8P6; P20937; Q60968; Q9EPA3; Q8MHR8; Q925C6; Q9EPC4; Q9EPB6; Q9JHH8; Q9QZY1; Q9EP94; Q3T9G8; Q4Z8P4; B7ZN08	4.82	5.25	-1.35	0.2175	0.3174
TC0800000847.mm.2	Rasd2	RASD family, member 2	75141	P63032; Q8JZW1	4.13	4.54	-1.33	0.2175	0.3174
TC0400002789.mm.2	Wdr31	WD repeat domain 31	71354	Q9JHB4; B7ZCH4; B7ZCH6; B7ZCH5	4.15	4.01	1.1	0.2176	0.3174
TC1600000647.mm.2	Ccdc191	coiled-coil domain containing 191	212153	Q8VDH8; J3QQ27; A9C445; F7D3E1; B8JJH0; A9C444	8.5	8.91	-1.33	0.2176	0.3175
TC1300000602.mm.2	Secisbp2	SECIS binding protein 2	75420	Q3U1C4; Q3TGQ4; Q8BYU9	9.36	9.96	-1.52	0.2178	0.3177
TC0Y00000343.mm.2	Gm21783	predicted gene, 21783 [Source:MGI Symbol;Acc:MGI:5433947]		J3QM57	5	6.49	-2.81	0.2178	0.3177
TC0100000390.mm.2	Ccdc150	coiled-coil domain containing 150	78016	Q8CDI7; Q9D2G8; E9Q7E1	3.39	3.58	-1.14	0.2178	0.3177
TC0300001492.mm.2	Ctbs	chitobiase, di-N-acetyl-	74245	Q8R242; Q102J0	6.83	6.58	1.18	0.2179	0.3178
TC0700000961.mm.2	Ndn	necdin	17984	P25233; Q8C5K8	7.93	7.46	1.38	0.2179	0.3178
TC0200002011.mm.2	Ap5s1	adaptor-related protein 5 complex, sigma 1 subunit	69596	Q9D742; Q80V29; Q8CF73; A2ANC5; A2ANC6; A2ANC4	9.15	9.5	-1.27	0.2181	0.318
TC1700000522.mm.2	Dnah8	dynein, axonemal, heavy chain 8	13417	Q91XQ0; Q3TTQ1	3.83	4.14	-1.24	0.2181	0.318
TC0400003368.mm.2	Gm1661	predicted gene 1661	381544	Q3V0P4; E9Q963	4.27	4.16	1.08	0.2181	0.318
TC1200000236.mm.2	Adi1	acireductone dioxygenase 1	104923	Q99JT9; F7ARY2	10.43	10.58	-1.1	0.2181	0.318
TC1000000160.mm.2	Ahi1	Abelson helper integration site 1	52906	Q8K3E5; Q3KQM7; Q8K3E4; Q3TM46; E9Q552; E9QP54	5.93	6.18	-1.18	0.2181	0.318
TC0100003457.mm.2	Pou2f1	POU domain, class 2, transcription factor 1	18986	P25425; Q7TSC9; Q8C4C1; E9Q6Z8; F8VQL7; I1E4X2; A0A0A0MQE0; A0A0A0MQM6; H3BKX3; V9GXQ7	7.01	6.58	1.34	0.2181	0.318
TC0200002052.mm.2	Bmp2	bone morphogenetic protein 2	12156	P21274; Q3V1I4	4.26	3.76	1.41	0.2181	0.318
TC0Y00000493.mm.2	Ssty2	spermiogenesis specific transcript on the Y 2	70009	Q149W4; Q62459	5.24	6.71	-2.76	0.2181	0.318
TC0400003773.mm.2	Pnrc2	proline-rich nuclear receptor coactivator 2	52830	Q9CR73; Z4YMU7; J3QJZ8	12.05	12.16	-1.08	0.2182	0.318
TC0600001074.mm.2	Klf15	Kruppel-like factor 15	66277	Q9EPW2	7.49	8.07	-1.49	0.2184	0.3183
TC1000002515.mm.2	Jsrp1	junctional sarcoplasmic reticulum protein 1	71912	Q3MI48; M0QW57; M0QW84; M0QWR3	5.71	5.85	-1.1	0.2186	0.3185
TC0Y00000373.mm.2	Gm20865	predicted gene, 20865	100041223		4.76	6.26	-2.82	0.2186	0.3186
TC0Y00000432.mm.2	Gm20865	predicted gene, 20865	100041223		4.76	6.26	-2.82	0.2186	0.3186
TC0Y00000459.mm.2	Gm20865	predicted gene, 20865	100041223		4.76	6.26	-2.82	0.2186	0.3186
TC0100001684.mm.2	Desi2	desumoylating isopeptidase 2	78825	Q8C5I4; Q9D291; Q8BIB9; Q3UJE4	6.02	6.16	-1.1	0.2186	0.3186
TC1500001348.mm.2	Nipal2	NIPA-like domain containing 2	223473	Q91WC7; Q3V1D0; Q8C595	6.89	6.77	1.09	0.2187	0.3186
TC0300003176.mm.2	Tyw3	tRNA-yW synthesizing protein 3 homolog (S. cerevisiae)	209584	Q8BSA9; B2RUA6; E9PYE2; D3YVH5	4.76	4.86	-1.07	0.2187	0.3186
TC0500000614.mm.2	Ube2k	ubiquitin-conjugating enzyme E2K	53323	P61087; Q6ZWQ6; Q3V3R8; Q3TL77	12.65	12.37	1.21	0.2188	0.3188
TC0400000716.mm.2	Col27a1	collagen, type XXVII, alpha 1	373864	Q5QNQ9; V9GXJ7; V9GXJ0	4.4	4.89	-1.41	0.2189	0.3188
TC0800001458.mm.2	Foxl1	forkhead box L1	14241	Q64731; Q8BQE0	5.57	5.85	-1.22	0.219	0.3189
TC1900001705.mm.2	Dclre1a	DNA cross-link repair 1A, PSO2 homolog (S. cerevisiae)	55947	Q9JIC3; S4R1N2; S4R1T3; S4R284	8.18	8.43	-1.19	0.2191	0.3191
TC0900001784.mm.2	Med17	mediator complex subunit 17	234959	Q8VCD5	7.49	7.67	-1.13	0.2192	0.3192
TC0500001582.mm.2	Nsun5	NOL1/NOP2/Sun domain family, member 5	100609	Q8K4F6; E9QAY1	7.38	7.49	-1.08	0.2193	0.3193
TC1800001620.mm.2	Katnal2	katanin p60 subunit A-like 2	71206	Q9D3R6; D6RI39; D3Z087; D6RGM7; D3Z0U5; D3Z4J2	4.5	5	-1.41	0.2193	0.3193
TC1200000132.mm.2	E2f6	E2F transcription factor 6	50496	O54917; Q8VHT5; Q8VHT4; Q8BS58	12.42	12.08	1.27	0.2195	0.3197
TC1300002250.mm.2	Zfp874b	zinc finger protein 874b	408067	Q7M6X2	9	8.78	1.16	0.2196	0.3197
TC0100002081.mm.2	Adgrb3	adhesion G protein-coupled receptor B3	210933	Q80ZF8; Q8BJ13; Q68FL1; Q6ZQ96; Q8K0A3; Q80UD1; Q499E3	3.87	4.09	-1.17	0.2197	0.3198
TC1300001585.mm.2	Vmn1r191	vomeronasal 1 receptor 191	632534	Q8K4D0	5.14	5.42	-1.22	0.2197	0.3198
TC0800000724.mm.2	Atp13a1	ATPase type 13A1	170759	Q9EPE9; Q69Z96; Q810K8	8.89	8.74	1.11	0.2197	0.3198
TC1100002979.mm.2	1700086D15Rik	RIKEN cDNA 1700086D15 gene [Source:MGI Symbol;Acc:MGI:1921532]		Q9D9E9	4.67	4.61	1.05	0.2197	0.3199
TC0800000874.mm.2	Zfp827	zinc finger protein 827	622675	Q505G8; G5E8U2; F6RU08; F6ZJ37; F6ULU2; F6XU43	9.1	8.64	1.38	0.22	0.3202
TC0300003237.mm.2	Mtx1	metaxin 1	17827	P47802; Q8R5C0; F7C846; D3YVW0; D3Z3F4; G3UZR5; G3UXB5; G3UXP6; G3UYJ5; G3XA66; G3UXX9	9.27	9.04	1.17	0.2201	0.3204
TC0900002269.mm.2	Bco2	beta-carotene oxygenase 2	170752	Q99NF1; Q3KNZ2	5.86	6.45	-1.5	0.2203	0.3206
TC0300002262.mm.2	Prss48	protease, serine 48	368202	Q14B25	4.8	5.04	-1.19	0.2204	0.3207
TC0Y00000195.mm.2	Gm20736	predicted gene, 20736	380994		6.14	8.08	-3.83	0.2204	0.3207
TC1700000329.mm.2	Sbp	spermine binding protein	20234	P15501; Q544L5; S4R1R4; S4R244; S4R206	4.49	4.79	-1.23	0.2205	0.3209
TC1500000054.mm.2	2410089E03Rik	RIKEN cDNA 2410089E03 gene	73692	Q8CE72	7.5	7.56	-1.04	0.2206	0.321
TC0Y00000262.mm.2	Gm20834	predicted gene, 20834 [Source:MGI Symbol;Acc:MGI:5434190]; predicted gene, 20834		J3QM72	5.33	6.04	-1.63	0.2206	0.321
TC0800001855.mm.2	Defb9	defensin beta 9	246079	Q8R2I6; Q32MD8	5.23	5.59	-1.28	0.2207	0.3211
TC1900001128.mm.2	Ms4a1	membrane-spanning 4-domains, subfamily A, member 1	12482	P19437; Q542S5; Q8BNW4	4.12	4.9	-1.72	0.2207	0.3211
TC1100001317.mm.2	Tubd1	tubulin, delta 1	56427	Q9R1K7; Q5SWF8; Q8CDD3; Q3TDA3; F6Q5J9	8.47	8.97	-1.42	0.2207	0.3211
TC0100000193.mm.2	Lgsn	lengsin, lens protein with glutamine synthetase domain	266744	Q8CIX8; A0A087WQ68	4.49	4.69	-1.15	0.2207	0.3211
TC0200004006.mm.2	Olfr1163	olfactory receptor 1163	258638	Q8VFR4	4.45	4.81	-1.28	0.2209	0.3212
TC0Y00000065.mm.2	Gm20926	predicted gene, 20926			4.71	6.25	-2.91	0.2209	0.3213
TC0200002532.mm.2	Ube2c	ubiquitin-conjugating enzyme E2C	68612	Q9D1C1; A2A4Z0; Q3UWQ1; A2A4Z1	5.34	4.83	1.43	0.2209	0.3213
TC0700001833.mm.2	AI467606	expressed sequence AI467606	101602	Q8C708	5.33	4.94	1.3	0.221	0.3213
TC1400002858.mm.2	Colq	collagen-like tail subunit (single strand of homotrimer) of asymmetric acetylcholinesterase	382864	O35348; Q3KNA4; D3Z1C2; E9PVR3	7.88	7.44	1.36	0.221	0.3213
TC0500003496.mm.2	Micall2	MICAL-like 2	231830	Q3TN34; Q5DU62; Q80UK4; F6UYB3; E9PZD2	4.56	4.23	1.26	0.221	0.3213
TC1700001014.mm.2	Ranbp3	RAN binding protein 3	71810	Q9CT10	8.48	8.3	1.13	0.221	0.3213
TC1600001133.mm.2	Pam16	presequence translocase-asssociated motor 16 homolog (S. cerevisiae)	66449	Q9CQV1; D6RI93	12.69	12.49	1.15	0.221	0.3213
TC1200000852.mm.2	Esrrb	estrogen related receptor, beta	26380	Q61539; Q8CCV5; Q80VS1; E9QKA2; G5E8P8; D3YW03	5.91	5.2	1.64	0.2211	0.3214
TC0900002501.mm.2	Slc24a1	solute carrier family 24 (sodium/potassium/calcium exchanger), member 1	214111	Q91WD8	4.57	4.92	-1.27	0.2212	0.3215
TC0700003567.mm.2	Plin1	perilipin 1	103968	Q8CGN5	5.48	5.2	1.22	0.2212	0.3215
TC1200000368.mm.2	Immp2l	IMP2 inner mitochondrial membrane peptidase-like (S. cerevisiae)	93757	Q8BPT6; K3W4P5	10.22	10.02	1.15	0.2212	0.3215
TC0700000557.mm.2	Clip3	CAP-GLY domain containing linker protein 3	76686	B9EHT4; D3YXY6; D3Z2W8; D3Z115	5.09	5.33	-1.18	0.2212	0.3215
TC0500003565.mm.2	Ankrd61	ankyrin repeat domain 61	66729	Q9CQM6; D3YXD2	5.06	5.52	-1.37	0.2213	0.3215
TC1700001805.mm.2	Glo1	glyoxalase 1	109801	Q9CPU0; A5GZX3	13.33	12.97	1.29	0.2213	0.3216
TC0400001647.mm.2	Syf2	SYF2 homolog, RNA splicing factor (S. cerevisiae)	68592	Q9D198	10.62	11.03	-1.33	0.2213	0.3216
TC0X00003431.mm.2	Naa10	N(alpha)-acetyltransferase 10, NatA catalytic subunit	56292	Q9QY36; Q8R2U5; Q540H0; Q3V4D5; Q684Q8; B1AUZ1; B1AUY9; B1AUY7; B1AUY8	8.5	8.23	1.2	0.2213	0.3216
TC0800002838.mm.2	Cenpt	centromere protein T	320394	Q3TJM4	6.29	6.05	1.19	0.2213	0.3216
TC0300001932.mm.2	Pcdh18	protocadherin 18	73173	Q8VHR0	7.06	7.64	-1.49	0.2214	0.3216
TC1700000284.mm.2	Zfp943	zinc finger prtoein 943	74670	Q6NZP4; D3YYH7; G3UXL1	9.93	9.62	1.24	0.2215	0.3218
TC1400000127.mm.2	Ngly1	N-glycanase 1	59007	Q9JI78	7.66	7.33	1.26	0.2216	0.3218
TC0400003995.mm.2	Zfp534	zinc finger protein 534	100503584	A6H6F1; Q8K293; Q9CZZ3; A2A7A1	6.12	6.5	-1.3	0.2216	0.3219
TC1400002072.mm.2	Efs	embryonal Fyn-associated substrate	13644	Q64355; Q8K0F6	4.75	5.06	-1.25	0.2216	0.3219
TC1700001831.mm.2	Hsf2bp	heat shock transcription factor 2 binding protein	74377	Q9D4G2; F6UJ67	5.31	5.42	-1.08	0.2217	0.322
TC1100001238.mm.2	Slfn2	schlafen 2	20556	Q9Z0I6	7.55	7.13	1.35	0.2218	0.322
TC0700001869.mm.2	Bckdk	branched chain ketoacid dehydrogenase kinase	12041	O55028; Q3UCB5; Q99KP1; Q8C6H9; Q3UC13; D3Z7R0	11.4	11.13	1.2	0.2218	0.3221
TC0800001228.mm.2	4933405L10Rik	RIKEN cDNA 4933405L10 gene	71046	Q9D4A5	3.89	3.89	1	0.222	0.3223
TC0700004490.mm.2	Msx3	msh homeobox 3	17703	P70354; B2RPS3; G3X9C7	4.06	4.35	-1.22	0.222	0.3223
TC0500003462.mm.2	Mepce	methylphosphate capping enzyme	231803	Q8K3A9; F6XIE4	8.59	8.28	1.24	0.2221	0.3224
TC0500001515.mm.2	Zbed5	zinc finger, BED type containing 5	71970	B2RPU8; Q8CEW7; D3Z5B1	8.49	8.4	1.06	0.2222	0.3225
TC0900002078.mm.2	Olfr44	olfactory receptor 44	18343	Q9Z1V5; Q9EQB8	4.64	5	-1.29	0.2222	0.3225
TC0Y00000249.mm.2	Gm21746	predicted gene, 21746 [Source:MGI Symbol;Acc:MGI:5433910]		J3QMM6	5.11	7.26	-4.46	0.2222	0.3225
TC1400001892.mm.2	Ptgdr	prostaglandin D receptor	19214	P70263	4.03	4.48	-1.37	0.2223	0.3226
TC1000001183.mm.2	Btg1	B cell translocation gene 1, anti-proliferative	12226	P62325; Q3UEG0; Q3TRH7	8.61	8.3	1.24	0.2223	0.3226
TC0100001648.mm.2	Olfr248	olfactory receptor 248	258709	A2RS36; E9Q1L6	4.43	4.74	-1.24	0.2223	0.3226
TC1600000618.mm.2	Zbtb20; Mir568	zinc finger and BTB domain containing 20; microRNA 568	56490; 100124467	Q8K0L9; Q9QZF3; E0CXK1; E0CXT9; E0CX28; E0CYJ9; E0CYH3	13.94	13.34	1.51	0.2225	0.3228
TC1100001304.mm.2	Tbx4	T-box 4	21387	P70325; Q8BSY3	5.04	5.41	-1.29	0.2225	0.3229
TC0900002751.mm.2	Htr1b	5-hydroxytryptamine (serotonin) receptor 1B	15551	Q0VES5; P28334	4.27	4.35	-1.06	0.2225	0.3229
TC0X00001091.mm.2	Fam46d	family with sequence similarity 46, member D	213449	B1ATX6; B1ATX5; B1ATX4	4.8	5.19	-1.31	0.2226	0.323
TC0500003745.mm.2	Cyp3a41a	cytochrome P450, family 3, subfamily a, polypeptide 41A	53973	Q9JMA7	4.21	4.19	1.01	0.2227	0.323
TC0700002625.mm.2	Dedd2	death effector domain-containing DNA binding protein 2	67379	Q8QZV0; Q8BRM9	4.16	4.29	-1.1	0.2228	0.3231
TC0200002890.mm.2	Echdc3	enoyl Coenzyme A hydratase domain containing 3	67856	Q9D7J9	5.77	6.56	-1.72	0.2228	0.3232
TC0900002613.mm.2	Tcf12	transcription factor 12	21406	Q61286; Q8K1X3; Q3UXQ3; Q8BP24; Q3UZA4; Q3UZ69; V9GX46; Q3TE72; V9GX18; V9GX29; V9GXG5; V9GXC3; V9GWS4; V9GXR6; V9GXP0; V9GXQ6; V9GX66; V9GWU2; V9GXM8	12.13	12.08	1.03	0.2229	0.3233
TC0300000283.mm.2	Spata5	spermatogenesis associated 5	57815	Q3UMC0; B7ZNK9; Q9Z2U6; A0A0A0MQ80	9.07	9.33	-1.2	0.2231	0.3235
TC0500003625.mm.2	Urad	ureidoimidazoline (2-oxo-4-hydroxy-4-carboxy-5) decarboxylase	231903	Q283N4; B9EK13	4.14	4.45	-1.24	0.2232	0.3237
TC1900000031.mm.2	Ptprcap	protein tyrosine phosphatase, receptor type, C polypeptide-associated protein	19265	Q64697; Q542J3	5.59	5.94	-1.28	0.2232	0.3237
TC0200004539.mm.2	Hdc	histidine decarboxylase	15186	P23738; Q7TMW5	7.51	7.2	1.25	0.2232	0.3237
TC0400004032.mm.2	Apitd1	apoptosis-inducing, TAF9-like domain 1	69928	Q9D084; B2KFX4; A6PWQ2; A6PWQ1; H3BKU9	6.63	7.09	-1.37	0.2233	0.3237
TC1900000442.mm.2	Pdcd1lg2	programmed cell death 1 ligand 2	58205	Q9WUL5; Q3U304	5.52	5.79	-1.21	0.2233	0.3238
TC0100000301.mm.2	Slc9a4	solute carrier family 9 (sodium/hydrogen exchanger), member 4	110895	Q8BUE1	3.66	3.43	1.17	0.2233	0.3238
TC1300002679.mm.2	Il31ra	interleukin 31 receptor A	218624	Q8K5B1	4.67	5.01	-1.26	0.2234	0.3239
TC1300002120.mm.2	4921517D22Rik	RIKEN cDNA 4921517D22 gene	70900	Q8CET0	5.01	5.54	-1.44	0.2234	0.3239
TC0600000463.mm.2	Tas2r126	taste receptor, type 2, member 126	387353	P59532	5.11	5.57	-1.38	0.2235	0.3239
TC1700000694.mm.2	Cdsn	corneodesmosin	386463	Q7TPC1; Q3V0M9	5.99	5.84	1.11	0.2237	0.3243
TC0500001508.mm.2	Mrps17	mitochondrial ribosomal protein S17	66258	Q9CQE3; D3Z198; D3YX95; D3YWF8	10.52	10.38	1.1	0.2237	0.3243
TC1700000344.mm.2	Pkd1	polycystic kidney disease 1 homolog	18763	O08852; Q9CUT4; Q3U306; Q5DU58; Q3TTV4	8.78	8.46	1.24	0.2238	0.3243
TC0900000215.mm.2	Zfp872	zinc finger protein 872	619310	Q3UVL3; F7APL9	3.63	3.93	-1.23	0.2238	0.3243
TC0500003461.mm.2	Nyap1	neuronal tyrosine-phosphorylated phosphoinositide 3-kinase adaptor 1	243300	Q6PFX7; Q3URQ9; E9PXJ0	3.85	4.03	-1.14	0.2238	0.3243
TC0100003010.mm.2	Tmem163	transmembrane protein 163	72160	Q8C996	7.44	6.47	1.95	0.2238	0.3243
TC1300000248.mm.2	Hist1h1d	histone cluster 1, H1d	14957	P43277; Q149Z9; Q3U292	6.87	6.59	1.22	0.2238	0.3243
TC0200002336.mm.2	Bpifa5	BPI fold containing family A, member 5	67135	Q9CQX3	3.98	4.34	-1.28	0.224	0.3245
TC0900001905.mm.2	Zfp810	zinc finger protein 810	235050	Q99K45; Q8BI11	7.9	8.28	-1.3	0.224	0.3245
TC0400002266.mm.2	Cnbd1	cyclic nucleotide binding domain containing 1	435772	B1AWM0	3.84	4.08	-1.18	0.224	0.3245
TC1400000281.mm.2	Erc2	ELKS/RAB6-interacting/CAST family member 2	238988	Q6PH08; Q5J8K5; Q5J8K6; Q3TRG3; Q5J8K8; Q5J8K7; Q8BKM7; Q3UHT7	8.27	8.04	1.18	0.224	0.3245
TC0X00000702.mm.2	Tktl1	transketolase-like 1	83553	Q99MX0; D6REV0	4.88	5.28	-1.32	0.2241	0.3246
TC0700004084.mm.2	Scube2	signal peptide, CUB domain, EGF-like 2	56788	D3YVM9; Q9JJS0; D3YVN5	5.84	5.41	1.35	0.2241	0.3246
TC0500003466.mm.2	Cyp3a13	cytochrome P450, family 3, subfamily a, polypeptide 13	13113	Q64464; Q3UW87	5.26	5.56	-1.23	0.2243	0.3248
TC1300000876.mm.2	Irx2	Iroquois related homeobox 2 (Drosophila)	16372	P81066; Q5U428; E9PZB5; F6ZTI9	6	6.3	-1.23	0.2244	0.3249
TC0200003799.mm.2	Ttc30a2; Ttc30a1	tetratricopeptide repeat domain 30A2; tetratricopeptide repeat domain 30A1	620631; 78802	B2RXQ0; A2AKQ8; Q99J38	3.37	3.73	-1.29	0.2244	0.3249
TC0100002597.mm.2	Ihh	Indian hedgehog	16147	P97812; Q80XI9	4.99	4.68	1.24	0.2244	0.3249
TC0300002683.mm.2	Chil5	chitinase-like 5	229687	F7D8T8; Q08EE2; F7AQE8; A0JP54	3.5	3.76	-1.2	0.2246	0.3252
TC0M00000016.mm.2	ND5; CYTB	NADH dehydrogenase subunit 5; cytochrome b	17721; 17711	P03921; Q9MD82; P00158; Q7JCZ3	19.36	19.26	1.07	0.2246	0.3252
TC1900001098.mm.2	Dagla	diacylglycerol lipase, alpha	269060	Q6WQJ1; A4FU75; S4R2M3	5.95	5.66	1.22	0.2248	0.3255
TC0200004478.mm.2	Tgm7	transglutaminase 7	640543	A2ART8	3.1	3.36	-1.19	0.2249	0.3256
TC1200001953.mm.2	Sptb	spectrin beta, erythrocytic	20741	P15508; Q3UGX2; Q149M1; Q3UGY4; Q8BWJ8; B2RX08; Q5DTG9; E9Q397	10.48	11.02	-1.46	0.2249	0.3256
TC0600001097.mm.2	Nr2c2	nuclear receptor subfamily 2, group C, member 2	22026	P49117; Q3ZAS1; Q3ZAR9; Q3U015; Q5DTL3; G3X9W4	8.5	8.72	-1.16	0.225	0.3256
TC0600002323.mm.2	Nod1	nucleotide-binding oligomerization domain containing 1	107607	Q8BHB0; Q540J8	5.95	6.24	-1.23	0.225	0.3257
TC0900001638.mm.2	Abhd5	abhydrolase domain containing 5	67469	Q9DBL9; Q922Z5; H3BKV1; D3Z7K3; H3BLJ0	10.8	10.98	-1.13	0.2251	0.3257
TC0700002147.mm.2	Leng9	leukocyte receptor cluster (LRC) member 9	243813	Q8BTN6	4.98	5.16	-1.14	0.2253	0.326
TC1000000562.mm.2	Prf1	perforin 1 (pore forming protein)	18646	P10820; A2RSY7	4.08	4.09	-1.01	0.2253	0.326
TC0700004441.mm.2	D7Ertd443e	DNA segment, Chr 7, ERATO Doi 443, expressed	71007	D2J0Y4; Q9D4E0; Q3ULM5; G3UZF7; G3UZQ0; G3UY66; G3UZA2	6.08	6.61	-1.45	0.2253	0.326
TC0300002306.mm.2	Tmem79	transmembrane protein 79	71913	Q9D709	4.3	4.75	-1.36	0.2255	0.3262
TC1800000901.mm.2	Cbln2	cerebellin 2 precursor protein	12405	Q8BGU2	3.61	3.83	-1.17	0.2255	0.3262
TC0200002689.mm.2	1700021F07Rik	RIKEN cDNA 1700021F07 gene	72221	Q9DA42	4.85	4.95	-1.07	0.2255	0.3262
TC0400002489.mm.2	LOC100861647	PREDICTED: c-C motif chemokine 19-like (LOC100861647), mRNA.			6.46	6.81	-1.28	0.2255	0.3262
TC0100003145.mm.2	Gpr25	G protein-coupled receptor 25	383563	P0C5I1	3.98	4.23	-1.19	0.2256	0.3264
TC0400000438.mm.2	Car9	carbonic anhydrase 9	230099	Q8VHB5; A1ECK8; Q3UUZ9; Q3TLN7; F6XXU0	5.38	5.72	-1.27	0.2257	0.3264
TC0400001455.mm.2	Eva1b	eva-1 homolog B (C. elegans)	230752	Q8K2Y3	7.33	7.67	-1.27	0.2257	0.3265
TC1100001276.mm.2	Acaca	acetyl-Coenzyme A carboxylase alpha	107476	Q5SWU9; Q9ESZ5; V9GWS0; V9GWR9; V9GWS1; V9GXY1	7.62	7.36	1.2	0.2258	0.3265
TC0Y00000047.mm.2	Gm20831	predicted gene, 20831	100040223	Q3TTD8	6.33	8.03	-3.27	0.2258	0.3265
TC1100000686.mm.2	Zfp692	zinc finger protein 692	103836	Q3U381; B2RX02; Q8C4W9	5.79	6.05	-1.2	0.2258	0.3265
TC0700002023.mm.2	Cyp2e1	cytochrome P450, family 2, subfamily e, polypeptide 1	13106	Q05421; Q0PGA0; Q0PGA1	6.87	5.19	3.21	0.2258	0.3265
TC1300000972.mm.2	Mef2c	myocyte enhancer factor 2C	17260	Q8CFN5; Q3V1B5; A0A0H2UKB6; A0A0H2UH28	11.75	11.26	1.4	0.2259	0.3266
TC1400001279.mm.2	Gm9376	predicted gene 9376	668814	G3UW68	3.43	3.77	-1.26	0.226	0.3267
TC0500002969.mm.2	Crlf2	cytokine receptor-like factor 2	57914	Q8CII9; Q3TCZ1; Q05DC7	7.51	7.02	1.4	0.226	0.3267
TC0600001744.mm.2	Klhl42	kelch-like 42	232539	Q8BFQ9; B2KFS7; Q8JZU3	7.54	7.3	1.18	0.226	0.3267
TC0400000514.mm.2	Galnt12	UDP-N-acetyl-alpha-D-galactosamine:polypeptide N-acetylgalactosaminyltransferase 12	230145	Q8BGT9; Q60GT3; A2ANU2	3.96	3.73	1.17	0.2262	0.3269
TC0X00003155.mm.2	Gm20153	PREDICTED: predicted gene, 20153 (Gm20153), mRNA.			4.27	4.63	-1.28	0.2262	0.3269
TC1300000304.mm.2	Prl2a1	prolactin family 2, subfamily a, member 1	56635	Q9JHK0	4.64	4.77	-1.09	0.2262	0.3269
TC0900002728.mm.2	Slc17a5	solute carrier family 17 (anion/sugar transporter), member 5	235504	Q8BN82	8.42	7.95	1.39	0.2262	0.3269
TC0500001911.mm.2	Cfap69	cilia and flagella associated protein 69	207686	Q8BH53; G3X999; F6Q7Y3; D6RFV9; F6ZXD8; D3YV72; F6S241; F6S4D0; F6WCD2	4.61	5.1	-1.41	0.2262	0.3269
TC0Y00000304.mm.2	1700040F15Rik	RIKEN cDNA 1700040F15 gene	73329	J3KMU1	5.34	7.26	-3.78	0.2263	0.3269
TC1100003193.mm.2	Rap1gap2	RAP1 GTPase activating protein 2	380711	Q5SVL6; Q5SUE5	8.5	7.99	1.42	0.2263	0.327
TC1400001125.mm.2	Tdrd3	tudor domain containing 3	219249	Q91W18; E9Q6T6; F6ZI20	10.21	10.36	-1.11	0.2264	0.327
TC0600002013.mm.2	Lncpint	long non-protein coding RNA, Trp53 induced transcript	232685	Q8K5E3	11.82	12.44	-1.53	0.2264	0.327
TC0400002066.mm.2	Morn1	MORN repeat containing 1	76866	A2RTS7; Q9D5M3; Q3UFT6; B1AUE8; F2Z475; B1AUE7	6.93	7.05	-1.09	0.2265	0.3271
TC0900002082.mm.2	Olfr959	olfactory receptor 959	258501	Q9EQ86	4.6	4.79	-1.14	0.2265	0.3271
TC1900000137.mm.2	2700081O15Rik	RIKEN cDNA 2700081O15 gene	108899	Q4VA45; Q6PCY2; Q8BPF3; F6T4X0; A0A087WPN4	4.17	4.31	-1.1	0.2265	0.3272
TC0200005313.mm.2	Gm20721	predicted gene, 20721 [Source:MGI Symbol;Acc:MGI:5313030]		E9Q2U8	10.03	9.5	1.44	0.2266	0.3272
TC1700000318.mm.2	Pkmyt1	protein kinase, membrane associated tyrosine/threonine 1	268930	Q9ESG9	5.41	5.87	-1.37	0.2266	0.3273
TC0200002443.mm.2	Dhx35	DEAH (Asp-Glu-Ala-His) box polypeptide 35	71715	Q8K1G9; A2ACQ1; A2ACP9	8.76	8.93	-1.12	0.2267	0.3274
TC0800003008.mm.2	Gcsh	glycine cleavage system protein H (aminomethyl carrier)	68133	Q91WK5; Q9CV53	12.29	12.47	-1.13	0.2268	0.3275
TC1600000895.mm.2	Cxadr	coxsackie virus and adenovirus receptor	13052	P97792; Q3TV22	5.81	5.3	1.43	0.2268	0.3275
TC1900001636.mm.2	Col17a1	collagen, type XVII, alpha 1	12821	Q07563	4.71	4.94	-1.17	0.2268	0.3275
TC0400004062.mm.2	Car6	carbonic anhydrase 6	12353	P18761; Q80YB7; Q3TTT1; Q05DM4; Q811E8; Q3V197; Q71UK2; Q7TNG9; B1ARR4	4.1	4.42	-1.24	0.2269	0.3276
TC0900002142.mm.2	Rnf26	ring finger protein 26	213211	Q8BUH7; Q2TA95; H9KV16	7.61	7.41	1.15	0.227	0.3276
TC0500003028.mm.2	Sgsm1	small G protein signaling modulator 1	52850	Q8BPQ7; B2RQR5; Q3TDT4; D3Z7V4; D3Z7V5; D3YUT7	5.9	6.19	-1.22	0.227	0.3277
TC0600003600.mm.2	Cml5	camello-like 5	69049	Q9QXS8	4.15	4.27	-1.08	0.2271	0.3277
TC1700001279.mm.2	Six3	sine oculis-related homeobox 3	20473	Q62233; Q52KB8	6.41	6.62	-1.16	0.2271	0.3277
TC0800001118.mm.2	Ccl22	chemokine (C-C motif) ligand 22	20299	O88430; Q546S6; Q9QZU2	5.33	4.82	1.43	0.2271	0.3278
TC0500003554.mm.2	E130309D02Rik	RIKEN cDNA E130309D02 gene	231868	Q8BGA7; Q3UME1	6.83	6.47	1.28	0.2272	0.3278
TC1700001484.mm.2	Thbs2	thrombospondin 2	21826	Q03350; Q7TMT3; Q8K2B7	9.54	10.46	-1.88	0.2272	0.3278
TC0100002184.mm.2	Lman2l	lectin, mannose-binding 2-like	214895	P59481; Q05CD1; J3QNZ7; D3Z4P2; J3QPK9; F6QN75	7.96	8.22	-1.2	0.2272	0.3278
TC1400000158.mm.2	Nid2	nidogen 2	18074	O88322; Q8R5G0; Q3US45; Q3TPN0; Q3V4C0; Q8C6Z2	7.04	7.52	-1.4	0.2272	0.3278
TC0900002471.mm.2	Skor1	SKI family transcriptional corepressor 1	207667	Q8BX46; D3YX64	3.55	3.82	-1.2	0.2273	0.3279
TC0400004090.mm.2	Espn	espin	56226	Q9ET47; Q9DD12; Q9WUH6; Q3UM31; B1AWP9; B1AWQ0; B1AWP7; B1AWP8; B1AWQ3; B1AWQ4; B1AWQ1	5.17	5.38	-1.16	0.2273	0.3279
TC1100000164.mm.2	Fbxo48	F-box protein 48	319701	Q8CAT8	3.72	3.49	1.17	0.2273	0.3279
TC1300002276.mm.2	Srd5a1	steroid 5 alpha-reductase 1	78925	Q68FF9; Q8BUR8; Q14C32; Q14C33	4.34	4.09	1.2	0.2274	0.328
TC1100003697.mm.2	Smarce1	SWI/SNF related, matrix associated, actin dependent regulator of chromatin, subfamily e, member 1	57376	O54941; C0IMX0; C0IMW9; C0IMX1; C0IMX3	12.35	12.58	-1.17	0.2274	0.3281
TC1400002037.mm.2	Olfr1511	olfactory receptor 1511	258268	A4FU93; E9PWU0	4.95	5.43	-1.4	0.2277	0.3283
TC0900000839.mm.2	Pdcd7	programmed cell death 7	50996	Q9WTY1; Q3U2X6	6.74	6.64	1.07	0.2278	0.3286
TC1700000531.mm.2	Ubash3a	ubiquitin associated and SH3 domain containing, A	328795	Q3V3E1; Q8BX41; D6RCF9; G3UZM7	4.97	5.22	-1.18	0.2279	0.3286
TC0500000386.mm.2	Msantd1	Myb/SANT-like DNA-binding domain containing 1	403174	Q8BIL2	4.63	4.58	1.04	0.2279	0.3287
TC0100003102.mm.2	Btg2	B cell translocation gene 2, anti-proliferative	12227	Q3TF68; Q8C2A8; Q04211	8.87	9.57	-1.62	0.228	0.3287
TC0700000262.mm.2	Ceacam13	carcinoembryonic antigen-related cell adhesion molecule 13	69785	Q9DAT7; Q9DAY4	3.88	4.15	-1.2	0.2281	0.3289
TC0600002745.mm.2	Prickle2	prickle homolog 2 (Drosophila)	243548	Q80Y24; A7YQ68	7.26	6.73	1.44	0.2282	0.3289
TC0X00000172.mm.2	Gm5382; Gm5132	predicted gene 5382; predicted gene 5132	385328; 333452	Q497L1; L7MU04	4.43	4.86	-1.35	0.2283	0.3291
TC0500002910.mm.2	Barhl2	BarH-like 2 (Drosophila)	104382	Q8VIB5; Q7TNS3	4.97	5.49	-1.44	0.2283	0.3291
TC0700001239.mm.2	Olfr301	olfactory receptor 301	257958	Q7TS04	3.68	4.14	-1.37	0.2283	0.3291
TC1700001602.mm.2	Paqr4	progestin and adipoQ receptor family member IV	76498	Q9JJE4	7.33	7.55	-1.16	0.2284	0.3293
TC0500002945.mm.2	Mfsd7a	major facilitator superfamily domain containing 7A	243197	Q8CE47; Q8C260	6.76	6.42	1.27	0.2285	0.3293
TC1900000878.mm.2	Ighmbp2	immunoglobulin mu binding protein 2	20589	P40694; A0A0B4J1E3; D3Z5P5; D6RFT3	6.83	7.09	-1.2	0.2286	0.3293
TC0Y00000379.mm.2	Gm20852	predicted gene, 20852	100040786	Q5M8R5	6.39	8.74	-5.11	0.2286	0.3293
TC0Y00000433.mm.2	Gm20852	predicted gene, 20852	100040786	Q5M8R5	6.39	8.74	-5.11	0.2286	0.3293
TC0Y00000388.mm.2	LOC100040786; LOC102641780; Ssty2; Gm21340	similar to Ssty2 protein (LOC100040786), mRNA.; Y-linked testis-specific protein 1-like; spermiogenesis specific transcript on the Y 2, mRNA (cDNA clone MGC:107175 IMAGE:6774426), complete cds.; predicted gene, 21340	102641780	J3QPJ2	6.39	8.74	-5.11	0.2286	0.3293
TC0X00002524.mm.2	Gm8787	predicted gene 8787	667736	B1AXF0	6.38	6.09	1.22	0.2286	0.3293
TC0X00003384.mm.2	Ssxb9	synovial sarcoma, X member B, breakpoint 9	387131	Q8C5Z3; Q6XAS4; Q80ZT4; Q6XAR8; Q6XAS0; A2BI93	5.91	6.36	-1.37	0.2289	0.3297
TC1300001670.mm.2	Aldh5a1	aldhehyde dehydrogenase family 5, subfamily A1	214579	Q8BWF0; B2RS41	8.93	9.12	-1.14	0.229	0.3299
TC1900001080.mm.2	Scgb1a1	secretoglobin, family 1A, member 1 (uteroglobin)	22287	Q06318; Q3UKV9	5.05	5.52	-1.38	0.229	0.3299
TC1500001749.mm.2	Naprt	nicotinate phosphoribosyltransferase	223646	Q8CC86	5.8	6.23	-1.35	0.229	0.3299
TC0X00000138.mm.2	Gm14484	predicted gene 14484	547160	Q810S6	5.59	5.87	-1.21	0.2291	0.33
TC0200002452.mm.2	Top1	topoisomerase (DNA) I	21969	Q04750; Q569Q5; Q3TUS4; Q3TSR2; Q3TPX7; Q3ULF5	12.4	12.14	1.19	0.2291	0.33
TC0600002898.mm.2	5031434C07Rik	RIKEN cDNA 5031434C07 gene	100503613	Q3TNP5; Q8C331	4.4	4.62	-1.17	0.2292	0.3301
TC0100003835.mm.2	Traf3ip3	TRAF3 interacting protein 3	215243	Q8C0G2; B2RPU5; G3X949; A0A0A6YXD0; A0A0A6YY84; A0A0A6YW19; A0A0A6YWS1	5.29	5.8	-1.43	0.2293	0.3301
TC0X00000229.mm.2	Slc6a14	solute carrier family 6 (neurotransmitter transporter), member 14	56774	Q9JMA9; A1L359	4.12	4.61	-1.41	0.2292	0.3301
TC1100003314.mm.2	Lgals9	lectin, galactose binding, soluble 9	16859	O08573; G3X9T7; B1AQR8	10.27	9.87	1.32	0.2296	0.3305
TC0800002408.mm.2	Arrdc2	arrestin domain containing 2	70807	Q9D668; Q0GJK2; Q7TPR7; Q3UNB4	4.24	4.9	-1.58	0.2296	0.3305
TC0700003668.mm.2	Vmn2r68	vomeronasal 2, receptor 68	620697	L7N2B3	4.87	4.89	-1.01	0.2296	0.3305
TC0500003472.mm.2	Mcm7; Mir93; Mir25	minichromosome maintenance deficient 7 (S. cerevisiae); microRNA 93; microRNA 25	17220; 723885; 723926	Q61881; Q3U4T8; Q3UDI8; Q3V122; D3Z0J6; D3Z335; D3Z6N3; D3Z2K9	10.14	10.42	-1.21	0.2297	0.3307
TC0X00000843.mm.2	Samt3	spermatogenesis associated multipass transmembrane protein 3	73495	Q9D9H1; A2ARK7	4.69	4.8	-1.08	0.2297	0.3307
TC0300000078.mm.2	Ralyl	RALY RNA binding protein-like	76897	Q8BTF8; A0A0A6YXQ8; E9Q5X7	5.01	5.66	-1.58	0.2297	0.3307
TC0600000308.mm.2	Exoc4	exocyst complex component 4	20336	O35382; Q8C391; Q9CXE1; Q8CAQ9; Q8CA11; Q69ZD1; Q9CWI0; Q8CEG7	13.73	13.44	1.22	0.2298	0.3307
TC0400002776.mm.2	Mup-ps19; Mup20	major urinary protein, pseudogene 19; major urinary protein 20	100039305; 381530		5.77	6.31	-1.45	0.2299	0.3308
TC0X00001639.mm.2	Rai2	retinoic acid induced 2	24004	Q9QVY8; Q6P8M4	8.89	9.17	-1.21	0.2299	0.3308
TC1100004206.mm.2	Pde6g	phosphodiesterase 6G, cGMP-specific, rod, gamma	18588	P09174; Q542R6; B3RFI9; B3RFM9	3.39	3.81	-1.33	0.2299	0.3308
TC1700001027.mm.2	Tnfsf9	tumor necrosis factor (ligand) superfamily, member 9	21950	Q3U1Z9; Q3TEQ6; P41274	4.34	4.66	-1.25	0.2299	0.3308
TC0X00003069.mm.2	Nup62cl	nucleoporin 62 C-terminal like	279706	Q497V0; A2AG10; A2AG14; A2AG13; A2AG12; A2AG11	3.89	4.08	-1.14	0.2299	0.3308
TC0200000006.mm.2	Dclre1c	DNA cross-link repair 1C, PSO2 homolog (S. cerevisiae)	227525	Q8K4J0; Q32MX8; Q3TLT6; F7BA65	6.91	6.78	1.1	0.23	0.3309
TC0X00001795.mm.2	Was	Wiskott-Aldrich syndrome homolog (human)	22376	P70315; Q53WY0; Q61078	3.3	3.43	-1.09	0.23	0.3309
TC1700002764.mm.2	Sft2d1	SFT2 domain containing 1	106489	Q5SSN7; D6RFQ7	9.27	9.46	-1.14	0.2301	0.331
TC0200005354.mm.2	Gm14296	predicted gene 14296 [Source:MGI Symbol;Acc:MGI:3708667]; predicted gene 14296		A2ARL4; F7ACM4; E9Q3Y3	12.8	13.31	-1.43	0.2302	0.3311
TC0200002735.mm.2	2210418O10Rik; Gm17258	RIKEN cDNA 2210418O10 gene [Source:MGI Symbol;Acc:MGI:1924208]; predicted gene, 17258 [Source:MGI Symbol;Acc:MGI:4936892]		A2ARL4; A2ARV8; D3YYR3; F7ACM4	12.8	13.31	-1.43	0.2302	0.3311
TC0500001421.mm.2	Lrrc43	leucine rich repeat containing 43	381741	Q3V0L5; B9EKH4; A0A0G2JGK7	4.3	4.57	-1.21	0.2303	0.3312
TC0100000854.mm.2	Sh3bp4	SH3-domain binding protein 4	98402	Q921I6	6.6	6.28	1.25	0.2303	0.3312
TC1300002006.mm.2	Diras2	DIRAS family, GTP-binding RAS-like 2	68203	Q5PR73; Q3UWU7	5.81	5.56	1.19	0.2303	0.3312
TC0700001794.mm.2	Il21r	interleukin 21 receptor	60504	Q9JHX3; Q3TAI3; Q6PEU8; Q3UBS8; Q3TA82	3.84	3.47	1.29	0.2303	0.3312
TC1100000942.mm.2	Clec10a	C-type lectin domain family 10, member A	17312	P49300; Q3TCD3; F8WHB7; A2CF65; B1AU01; B1AU03; A2CF63; J3QPR7	7.06	7.82	-1.7	0.2304	0.3313
TC1400000998.mm.2	Phyhip	phytanoyl-CoA hydroxylase interacting protein	105653	Q8K0S0; B9EIC7; E0CXJ1	6.65	6.25	1.32	0.2304	0.3313
TC1000001039.mm.2	Ascl4	achaete-scute complex homolog 4 (Drosophila)	67341	M0QW46; M0QWE9	3.9	3.74	1.12	0.2305	0.3313
TC1700001191.mm.2	Cebpzos	CCAAT/enhancer binding protein (C/EBP), zeta, opposite strand	68554	Q8BTE5	7.49	6.88	1.53	0.2305	0.3313
TC1400001480.mm.2	Lrrc3b	leucine rich repeat containing 3B	218763	Q8VCH9; Q543Z7; Q3UUM3	8.89	9.38	-1.41	0.2305	0.3313
TC1300002146.mm.2	Ctsq	cathepsin Q	104002	Q91ZF4	4.19	4.8	-1.52	0.2308	0.3317
TC0900001973.mm.2	Adamts15	a disintegrin-like and metallopeptidase (reprolysin type) with thrombospondin type 1 motif, 15	235130	P59384	5.11	4.75	1.28	0.2308	0.3318
TC1200002346.mm.2	Ccdc85c	coiled-coil domain containing 85C	668158	E9Q6B2	5.78	6.15	-1.29	0.2309	0.3318
TC1600000969.mm.2	Krtap6-3	keratin associated protein 6-3 [Source:MGI Symbol;Acc:MGI:1330279]		F6T6A9	4.09	4.24	-1.11	0.2309	0.3318
TC1000000596.mm.2	Pbld1	phenazine biosynthesis-like protein domain containing 1	68371	Q9DCG6; K3W4L7; Q9CXN7	3.45	3.78	-1.26	0.231	0.3319
TC0600000465.mm.2	Olfr453	olfactory receptor 453	258016	Q7TRV7	3.8	3.84	-1.03	0.231	0.3319
TC0200003106.mm.2	Spopl	speckle-type POZ protein-like	76857	Q2M2N2; A0A0A6YWE7; A0A0A6YXV6; A0A0A6YXL9	10.1	10.32	-1.17	0.2312	0.3322
TC0800001468.mm.2	Jph3	junctophilin 3	57340	Q9ET77; Q8BR43	3.68	3.95	-1.2	0.2313	0.3323
TC0200001249.mm.2	Olfr1015	olfactory receptor 1015	258564	Q8VFK0; Q7TR94	4.31	4.59	-1.21	0.2313	0.3323
TC1500000673.mm.2	Maff	v-maf musculoaponeurotic fibrosarcoma oncogene family, protein F (avian)	17133	O54791; Q3U0G5; Q3UKW6	5.43	5.34	1.07	0.2313	0.3323
TC1600002013.mm.2	2310057N15Rik	RIKEN cDNA 2310057N15 gene	69696	Q9D6T8; Q3MI12	4.45	4.71	-1.2	0.2313	0.3323
TC0200001935.mm.2	Mertk	c-mer proto-oncogene tyrosine kinase	17289	Q60805; Q8C584; Q8CE52	8.31	7.96	1.27	0.2315	0.3325
TC0700003887.mm.2	Olfr603	olfactory receptor 603	259073	L7N1Y4	5.94	6.33	-1.31	0.2316	0.3326
TC0200004940.mm.2	Snta1	syntrophin, acidic 1	20648	Q61234; Q3UVD6; A2AKD7	10.19	9.73	1.37	0.2317	0.3327
TC1100003110.mm.2	Camta2	calmodulin binding transcription activator 2	216874	Q80Y50; B0QZH4; B0QZH6; D6RCU2	8.37	7.95	1.33	0.2317	0.3327
TC1100000644.mm.2	Slc36a1	solute carrier family 36 (proton/amino acid symporter), member 1	215335	Q8K4D3; Q5F227; Q5F228	7.6	7.33	1.21	0.2317	0.3327
TC1300001878.mm.2	Gfod1	glucose-fructose oxidoreductase domain containing 1	328232	Q3UHD2	5.56	5.88	-1.25	0.2318	0.3328
TC1000001498.mm.2	BC048403	cDNA sequence BC048403	270802	Q6P1I3; Q8K347; Q3UXF8; D3Z5F2	6.73	6.53	1.14	0.2318	0.3328
TC0200003607.mm.2	Rbms1	RNA binding motif, single stranded interacting protein 1	56878	Q91W59; Q3TTE1; Q3TW38; Q3V0L4; Q3TPK8; Q3TTX8; Q3UKR8; E9PZ21	14.72	15.22	-1.41	0.2318	0.3328
TC1100001195.mm.2	Atad5	ATPase family, AAA domain containing 5	237877	Q4QY64; B2RUJ4; Z4YKQ9	5.75	5.45	1.22	0.2318	0.3328
TC1400002063.mm.2	Acin1	apoptotic chromatin condensation inducer 1	56215	Q9JIX8; Q52KR6; Q80TU6; Q3UXT9; Q7TSL7; Q05D19; B8JJ91; B8JJ92; B8JJ90; B8JJ89; F6Q8C0; F6RJ39	9	9.39	-1.3	0.2319	0.3329
TC0700001430.mm.2	Stard10	START domain containing 10	56018	Q9JMD3; Q0VG22; Q5RL65; Q6PDD6; Q66JR2; Q52LA1; E9PVP0; G3UW37; G3UYM0; G3UYN6; G3UY59; G3V020; G3UZB9; G3UY87	10.64	9.31	2.51	0.2319	0.3329
TC0700001432.mm.2	Pde2a	phosphodiesterase 2A, cGMP-stimulated	207728	Q922S4; Q3TXZ6; Q5PR72; Q3TD37; Q3TY50; Q3TCR8; Q3TYK5; Q3TYU3	8.64	9.07	-1.35	0.232	0.333
TC0400001013.mm.2	Ror1	receptor tyrosine kinase-like orphan receptor 1	26563	Q9Z139; Q501P6; Q8BNP9	6.97	6.69	1.21	0.232	0.333
TC0600003374.mm.2	Gys2	glycogen synthase 2	232493	Q8VCB3	7.82	8.3	-1.39	0.2321	0.3331
TC1700000595.mm.2	Cd320	CD320 antigen	54219	Q9Z1P5	9.07	8.76	1.24	0.2322	0.3332
TC0800000222.mm.2	Gm15293	predicted gene 15293	100041759	D3YX02	6.08	6.32	-1.18	0.2322	0.3332
TC1300001348.mm.2	4833420G17Rik	RIKEN cDNA 4833420G17 gene	67392	Q3UJC8	9.05	9.35	-1.23	0.2324	0.3334
TC0200003876.mm.2	Clp1	CLP1, cleavage and polyadenylation factor I subunit	98985	Q99LI9	8.04	8.38	-1.26	0.2324	0.3334
TC1400002102.mm.2	Adcy4	adenylate cyclase 4	104110	Q91WF3; Q3TSQ4; Q3UR61; Q5DTS7	6.89	7.24	-1.28	0.2324	0.3334
TC0100000177.mm.2	Gm9884	predicted gene 9884			4.58	4.91	-1.25	0.2325	0.3336
TC1000002393.mm.2	Gm867	predicted gene 867	333670	Q3UMK1	3.53	3.9	-1.29	0.2325	0.3336
TC0500000539.mm.2	Smim20	small integral membrane protein 20	66278	D3Z7Q2	10.38	10.22	1.11	0.2326	0.3336
TC0200002332.mm.2	Bpifa2	BPI fold containing family A, member 2	19194	P07743; B7ZCG3	4.16	4.36	-1.15	0.2327	0.3338
TC1500001812.mm.2	Apol7c	apolipoprotein L 7c	108956	Q8C6E1; Q8CHZ1	4.34	4.51	-1.13	0.2328	0.3338
TC1500001031.mm.2	Larp4	La ribonucleoprotein domain family, member 4	207214	Q8BWW4; Q3UT02; Q3T9Z3; G3X9Q6; E9Q066	12.31	11.92	1.31	0.2328	0.3339
TC0Y00000063.mm.2	Gm21907	predicted gene, 21907			5.01	5.86	-1.8	0.2328	0.3339
TC0400002021.mm.2	Icmt	isoprenylcysteine carboxyl methyltransferase	57295	Q9EQK7; Q3U4N2; Q6PGA6	7.13	6.75	1.3	0.233	0.3341
TC0100003191.mm.2	Cfhr2	complement factor H-related 2	545366	Q4LDF6; Q61405; Q8R0I8; Q61407	7.43	7.31	1.08	0.2331	0.3342
TC0600000467.mm.2	Olfr452	olfactory receptor 452	258207	Q7TRV8	4.27	4.77	-1.41	0.2331	0.3342
TC1600000964.mm.2	2310034C09Rik	RIKEN cDNA 2310034C09 gene	117172	Q9D746	4.77	5.2	-1.34	0.2331	0.3342
TC0300002957.mm.2	Cyp2u1	cytochrome P450, family 2, subfamily u, polypeptide 1	71519	Q9CX98	9.77	9.42	1.27	0.2332	0.3344
TC1500002288.mm.2	Itgb7	integrin beta 7	16421	P26011; D3Z0L2	7.95	8.38	-1.34	0.2334	0.3345
TC0800002558.mm.2	Adgre5; Mir1668	adhesion G protein-coupled receptor E5; microRNA 1668	26364; 102465897	Q9Z0M6; Q9DC42; Q4FJS6; A0A0D9SEG8; E9QMJ5; E9QJS7; S4R1V8	10.89	10.53	1.28	0.2334	0.3345
TC0900000232.mm.2	Npsr1	neuropeptide S receptor 1	319239	Q8BZP8; A1KXK3; B1B1A4; A6X922	4.32	4.52	-1.15	0.2334	0.3345
TC0900000202.mm.2	1810026J23Rik	RIKEN cDNA 1810026J23 gene	69773	Q8BGX2	7.91	7.66	1.19	0.2334	0.3345
TC0X00002199.mm.2	Hs6st2	heparan sulfate 6-O-sulfotransferase 2	50786	Q80UW0	4.11	3.78	1.26	0.2334	0.3345
TC1200002421.mm.2	2010107E04Rik	RIKEN cDNA 2010107E04 gene	70257	P56379	17.69	17.86	-1.12	0.2334	0.3345
TC0700004451.mm.2	Mki67	antigen identified by monoclonal antibody Ki 67	17345	Q7TSF6; Q61769; E9PVX6	7.97	7.32	1.57	0.2335	0.3345
TC0900000139.mm.2	Olfr829	olfactory receptor 829	259070	Q8VGX1	5.03	4.98	1.03	0.2335	0.3345
TC0700004051.mm.2	Olfr487	olfactory receptor 487	258042	Q7TRU9	4	3.98	1.01	0.2335	0.3345
TC1900000637.mm.2	Gm10768; Abcc2	predicted gene 10768; ATP-binding cassette, sub-family C (CFTR/MRP), member 2	100038628; 12780	Q3UNY3; Q8VI47; Q9JIH8; Q9ESU2; Q9JL42	4.27	4.71	-1.35	0.2336	0.3346
TC0X00001816.mm.2	Fthl17c; Fthl17-ps1	ferritin, heavy polypeptide-like 17, member C; ferritin, heavy polypeptide-like 17, pseudogene 1	434727; 434728	A2AHC6	5.04	5.7	-1.58	0.2336	0.3347
TC0500000316.mm.2	Snx17	sorting nexin 17	266781	Q8BVL3	11.46	11.22	1.19	0.2337	0.3347
TC0500003392.mm.2	Fkbp6	FK506 binding protein 6	94244	Q91XW8; Q8CF43	4.38	4.67	-1.22	0.2337	0.3347
TC1000002539.mm.2	4930404N11Rik	RIKEN cDNA 4930404N11 gene	432479	A6H6Q4; F6UVB2	4.48	4.58	-1.07	0.2337	0.3348
TC0200003110.mm.2	Tbpl2	TATA box binding protein like 2	227606	Q6SJ95; B7ZMZ6; Z4YMT0	4.65	4.79	-1.1	0.2338	0.3349
TC0200004447.mm.2	Rpap1	RNA polymerase II associated protein 1	68925	Q80TE0; Q8C977; Q8BTC2; S4R2F2; V9GWX3	5.82	5.57	1.19	0.2338	0.3349
TC0800002252.mm.2	Sap30	sin3 associated polypeptide	60406	O88574	8.83	8.64	1.14	0.234	0.3351
TC1500002328.mm.2	Agxt2	alanine-glyoxylate aminotransferase 2	268782	Q3UEG6; B7ZP16; H7BWY3; D3YZ52; D3YZ49	4.49	4.75	-1.2	0.2341	0.3352
TC0600001062.mm.2	Vmn1r51	vomeronasal 1 receptor 51	22296	Q8VIC6; Q78GE8	4.31	3.97	1.27	0.2342	0.3353
TC0400002437.mm.2	Ndufb6	NADH dehydrogenase (ubiquinone) 1 beta subcomplex, 6	230075	Q3UIU2; A2AP31; A2AP32	14	13.81	1.14	0.2342	0.3354
TC0900001423.mm.2	Nckipsd	NCK interacting protein with SH3 domain	80987	Q9ESJ4	6.92	6.55	1.29	0.2343	0.3355
TC1300001287.mm.2	BC067074	cDNA sequence BC067074	408066	F6ZML1; F6Z6Y0; F6RXI4	6.34	5.75	1.51	0.2343	0.3355
TC0900001172.mm.2	1700057G04Rik	RIKEN cDNA 1700057G04 gene	78459	Q3V0U0; A0A087WRL7; B1B193	4.41	4.53	-1.08	0.2345	0.3356
TC1500001954.mm.2	Cyp2d37-ps	cytochrome P450, family 2, subfamily d, polypeptide 37, pseudogene	627860		5.45	5.62	-1.13	0.2345	0.3357
TC0900003040.mm.2	Slc38a3	solute carrier family 38, member 3	76257	Q9DCP2	12.2	11.43	1.7	0.2347	0.3359
TC0800000740.mm.2	Tmem161a	transmembrane protein 161A	234371	Q8VCA6; M0QWE7; M0QWV0; F6UNW2; S4R2H0; S4R1Z2	9.85	9.7	1.11	0.2347	0.3359
TC0600001064.mm.2	Vmn1r52	vomeronasal 1 receptor 52	113849	Q9EP79	4.56	5.07	-1.42	0.2348	0.336
TC0Y00000374.mm.2	Gm20747	predicted gene, 20747	434960	Q5FWB5	6.66	8.62	-3.89	0.2348	0.336
TC0Y00000460.mm.2	Gm20747	predicted gene, 20747	434960		6.66	8.62	-3.89	0.2348	0.336
TC0Y00000057.mm.2	Gm20747; Gm21683	predicted gene, 20747; predicted gene, 21683	434960; 100862371	Q5FWB5	6.66	8.62	-3.89	0.2348	0.336
TC0Y00000555.mm.2	Ssty1	spermiogenesis specific transcript on the Y 1 (Ssty1), mRNA.; spermiogenesis specific transcript on the Y 1 [Source:MGI Symbol;Acc:MGI:1314663]; spermiogenesis specific transcript on the Y 1		J3QPX2; P13675	4.32	5.89	-2.97	0.2349	0.3361
TC0Y00000556.mm.2	Ssty1; Gm20910	spermiogenesis specific transcript on the Y 1 (Ssty1), mRNA.; predicted gene, 20910			4.32	5.89	-2.97	0.2349	0.3361
TC1200000596.mm.2	Frmd6	FERM domain containing 6	319710	Q8C0V9; Q78J70	8.81	9.26	-1.36	0.235	0.3361
TC0100000883.mm.2	Prlh	prolactin releasing hormone	623503	B7U2G4; G3UWC3	5.55	5.95	-1.32	0.235	0.3361
TC1300000203.mm.2	Vmn1r199	vomeronasal 1 receptor 199	171247	Q8R280	4.15	4.36	-1.16	0.235	0.3362
TC1700001985.mm.2	2310061I04Rik	RIKEN cDNA 2310061I04 gene	69662	A0PJN6; Q3TA61; Q3UM69; Q6PDX4; Q497V8; B8JJ69; F6X1P1; B8JJ66; B8JJ67; F6W3U3; B8JJ68	12.75	12.58	1.12	0.2351	0.3362
TC0700000110.mm.2	Nlrp4b	NLR family, pyrin domain containing 4B	210045	Q8C6J9; Q6NY05; Q3TS80; F6SI62	4.04	4.17	-1.1	0.2352	0.3363
TC1000001593.mm.2	Timeless	timeless circadian clock 1	21853	Q9R1X4; Q3U574; Q812D7; H7BX89; E9Q302	4.91	5.28	-1.29	0.2352	0.3363
TC1200000474.mm.2	Brms1l	breast cancer metastasis-suppressor 1-like	52592	Q3U1T3	8.91	8.51	1.33	0.2353	0.3365
TC0500001122.mm.2	Vmn2r17	vomeronasal 2, receptor 17	384221	E9PYF5	4.83	5.12	-1.22	0.2353	0.3365
TC1300000292.mm.2	Prl	prolactin	19109	P06879; Q3TT66; Q9CPQ2; Q9CPQ0; Q9CYL8; Q9CYL2	4.75	5.04	-1.22	0.2353	0.3365
TC1600000489.mm.2	Hacd2	3-hydroxyacyl-CoA dehydratase 2	70757	Q9D3B1	10.89	10.33	1.47	0.2354	0.3365
TC0500001648.mm.2	Nxpe5	neurexophilin and PC-esterase domain family, member 5	381680	Q3TBA1; Q3KQH7; Q7TPQ2; E9PXC9; E0CYW5; E0CX47	4.68	4.23	1.37	0.2355	0.3366
TC1100003218.mm.2	Ovca2; Dph1	candidate tumor suppressor in ovarian cancer 2; DPH1 homolog (S. cerevisiae)	246257; 116905	Q5NCQ5; Q9D7E3; B1ARH1	6.87	6.6	1.2	0.2355	0.3366
TC1100002096.mm.2	Tug1	taurine upregulated gene 1	544752	Q3TNP2; Q3V062; Q8CI88; Q6PFY3	12.29	11.98	1.24	0.2356	0.3368
TC1200001938.mm.2	Wdr89; Rplp2-ps1	WD repeat domain 89; ribosomal protein, large P2, pseudogene 1	72338; 665931	Q9D0R9	8.63	9.33	-1.63	0.2356	0.3368
TC1000001224.mm.2	Cep290	centrosomal protein 290	216274	Q6A078; Q99KF2; E9Q9M0	7.48	6.93	1.46	0.2356	0.3368
TC1000003023.mm.2	Hmga2	high mobility group AT-hook 2	15364	P52927; Q6NSP9	6.45	6.6	-1.11	0.2357	0.3369
TC0900002928.mm.2	Sox14	SRY (sex determining region Y)-box 14	20669	Q04892; Q3UUP3; Q5XJE3; Q7TNS9; Q6NSR1; Q497H4; Q80UX5; S4R1I8	3.1	3.34	-1.19	0.2357	0.3369
TC1200002272.mm.2	Serpina6	serine (or cysteine) peptidase inhibitor, clade A, member 6	12401	Q06770; Q91WQ0; Q3UKW1; D3Z2I9	6.44	6.9	-1.38	0.2358	0.3369
TC0200001765.mm.2	Spint1	serine protease inhibitor, Kunitz type 1	20732	Q9R097; Q9D3K4	5.51	5.88	-1.29	0.2358	0.3369
TC0700000949.mm.2	Ube3a	ubiquitin protein ligase E3A	22215	O08759; C6EQH4; Q8BNS1; Q5DTH1; Q3TPQ9	10.97	10.66	1.24	0.2359	0.337
TC0300003169.mm.2	Msh4	mutS homolog 4 (E. coli)	55993	Q99MT2; A6H6D5; Q7TNA1; Q7TNA5; Q7TNA7; Q7TNA0; Q7TNA3; Q7TNA2; A0A087WQN0	3.87	4.05	-1.13	0.2359	0.337
TC0400003483.mm.2	D830031N03Rik; Macf1	RIKEN cDNA D830031N03 gene; microtubule-actin crosslinking factor 1	442834; 11426	Q69ZZ9; Q9QXZ0; Q80ZZ3; Q3UPG9; Q5DTZ2; Q4QQN2; Q8C8N4; Q80TZ5; Q3TRV6; E9PVY8; A0A0A0MQA6; E9QA63; B1ARU1; E9QNP1; B1ARU4; F6RCJ3; F6Q750; A0A0A0MQH5; F6XCT0; F6SHS0; F6RL59; F7ACR9; F6YKN8	15.55	15.14	1.32	0.2359	0.337
TC1400002120.mm.2	Gzmb	granzyme B	14939	P04187; Q3TZH4; Q3TIP3; Q4FJY0	4.33	4.23	1.07	0.2359	0.337
TC0Y00000192.mm.2	Gm20736	predicted gene, 20736	380994		6.03	8.07	-4.1	0.236	0.3371
TC1700000921.mm.2	Med20; Usp49	mediator complex subunit 20; ubiquitin specific peptidase 49	56771; 224836	Q9R0X0; Q6P9L4; Q8BUQ6; F6VK47; D3YZI5; G3UVU6	8.15	7.82	1.25	0.2361	0.3373
TC1100001037.mm.2	Olfr403	olfactory receptor 403	404316	Q7TRX2; Q9Z1V6	5.13	5.52	-1.3	0.2361	0.3373
TC0100001223.mm.2	Mybph	myosin binding protein H	53311	P70402; Q148P3; Q14AV0	4.57	4.8	-1.18	0.2362	0.3373
TC0500003063.mm.2	Trpv4	transient receptor potential cation channel, subfamily V, member 4	63873	Q9EPK8; D3Z1H7; D3Z1H6; E9Q7L7	6.66	6.28	1.31	0.2363	0.3375
TC0400000011.mm.2	Tgs1	trimethylguanosine synthase homolog (S. cerevisiae)	116940	Q923W1; Q8CCI3	8.08	7.8	1.21	0.2364	0.3375
TC0800003053.mm.2	Zcchc14	zinc finger, CCHC domain containing 14	142682	Q8VIG0; A2RTC2; Q99J16; F6XMW0	8.06	8.29	-1.17	0.2364	0.3376
TC0X00001219.mm.2	Gm17584	predicted gene, 17584 [Source:MGI Symbol;Acc:MGI:4937218]; predicted gene, 17584		B6ZB74	6.04	6.72	-1.6	0.2365	0.3376
TC0200002337.mm.2	Bpifb1	BPI fold containing family B, member 1	228801	Q61114	4.14	3.88	1.2	0.2367	0.338
TC0700003875.mm.2	Olfr577	olfactory receptor 577	259113	Q8VH11; Q3MI70; Q0VE02	4.17	4.56	-1.32	0.2368	0.338
TC1500002313.mm.2	Nfe2	nuclear factor, erythroid derived 2	18022	Q07279; D3Z6L9; D3Z706; D3Z0J1; D3Z224; D3YUM3; D3Z4E8	4.52	4.33	1.14	0.2369	0.3381
TC0200004363.mm.2	Grem1	gremlin 1	23892	O70326; Q3TNY7; Q3UY25	3.5	3.69	-1.14	0.2369	0.3381
TC1300001642.mm.2	Hist1h3c	histone cluster 1, H3c	319148	P84228; B9EI85	7.83	7.63	1.15	0.2368	0.3381
TC0500001351.mm.2	Oas1h	2-5 oligoadenylate synthetase 1H; 2'-5' oligoadenylate synthetase 1H	246729	Q8VI97; E9Q326	3.33	3.1	1.17	0.2368	0.3381
TC1700001791.mm.2	Ccdc167	coiled-coil domain containing 167	68597	Q9D162; F6WM75; D6RG69	7.16	7.45	-1.22	0.237	0.3381
TC0300002542.mm.2	Gm17651	predicted gene, 17651 [Source:MGI Symbol;Acc:MGI:4937285]		F6SP27	6.29	7.19	-1.86	0.237	0.3381
TC0400001111.mm.2	Pars2	prolyl-tRNA synthetase (mitochondrial)(putative)	230577	Q8CFI5; Q3U4M2; Q8C511; A8Y5T6; A2AVQ7	5.91	6.1	-1.14	0.237	0.3381
TC0100001029.mm.2	Serpinb7	serine (or cysteine) peptidase inhibitor, clade B, member 7	116872	Q9D695; Q6P3F8; D3Z2N5	4.86	5.32	-1.37	0.2369	0.3381
TC1300002715.mm.2	Itga2	integrin alpha 2	16398	Q62469; Q8CB84	4.92	4.99	-1.05	0.2372	0.3384
TC1600001050.mm.2	Chaf1b	chromatin assembly factor 1, subunit B (p60)	110749	Q9D0N7; D3Z616; D3YTP6	5.43	5.39	1.03	0.2374	0.3386
TC0900000677.mm.2	Gm7444	ring finger protein 19A pseudogene	665005		5.64	5.86	-1.16	0.2374	0.3386
TC0X00000433.mm.2	Bcorl1	BCL6 co-repressor-like 1	320376	A2AQH4; F8WJL9; F6ZBD9; D6REH6	7.76	8.15	-1.31	0.2374	0.3387
TC1500001744.mm.2	Zc3h3	zinc finger CCCH type containing 3	223642	Q8CHP0; Q3UUL4; Q14DV8	5.73	5.62	1.08	0.2374	0.3387
TC0400003406.mm.2	Olfr1329	olfactory receptor 1329	258214	L7MTV4	5.74	5.9	-1.12	0.2375	0.3387
TC0400001777.mm.2	Spata21	spermatogenesis associated 21	329972	Q8BHW6	4.58	4.25	1.26	0.2375	0.3387
TC0500002927.mm.2	Glmn	glomulin, FKBP associated protein	170823	Q8BZM1; Q3T9A5; Q3TMW7; D3Z0L3; D6RGR3	8.25	8.69	-1.36	0.2376	0.3388
TC0300000928.mm.2	Sv2a	synaptic vesicle glycoprotein 2 a	64051	Q9JIS5	6.98	7.47	-1.4	0.2376	0.3388
TC1600001722.mm.2	Alcam	activated leukocyte cell adhesion molecule	11658	Q61490; Q5MPX5; Q54AJ5; Q3TTY3; E9Q4G8; F6QH25; E9Q3Q6	9.69	9.42	1.21	0.2376	0.3388
TC0700000169.mm.2	Sult2a2	sulfotransferase family 2A, dehydroepiandrosterone (DHEA)-preferring, member 2	100043194	P50236; Q3UEP5	4.89	5.36	-1.38	0.2376	0.3388
TC1300000804.mm.2	LOC100861707	PREDICTED: zinc finger protein 709-like (LOC100861707), mRNA.			4.86	5.65	-1.73	0.2376	0.3388
TC0200000868.mm.2	Gpd2	glycerol phosphate dehydrogenase 2, mitochondrial	14571	Q64521; A2AQR0	8.46	7.71	1.68	0.2376	0.3388
TC0400002481.mm.2	Ccl19	chemokine (C-C motif) ligand 19	24047	O70460; Q548P0; Q8R170	8.03	8.41	-1.31	0.2377	0.3389
TC1100001036.mm.2	Olfr402	olfactory receptor 402	258703	Q8VFX8	4.59	4.78	-1.14	0.2377	0.3389
TC1100000939.mm.2	Asgr1	asialoglycoprotein receptor 1	11889	P34927; B1AR34; J3QPT6	4.83	5.03	-1.15	0.2378	0.3389
TC0100002628.mm.2	Gm2102	PREDICTED: predicted gene 2102 (Gm2102), mRNA.			3.09	3.33	-1.18	0.238	0.3392
TC1400001687.mm.2	Ankrd28	ankyrin repeat domain 28	105522	Q505D1; Q5DU34	9.54	9.14	1.32	0.2382	0.3394
TC1800000566.mm.2	Phax	phosphorylated adaptor for RNA export	56698	Q9JJT9; A0PJ63; G5E8V8; F6RPD4	9.2	8.75	1.37	0.2383	0.3395
TC1900000572.mm.2	Entpd1	ectonucleoside triphosphate diphosphohydrolase 1	12495	P55772; Q544U5; Q8CDV7; Q8CEB1; Q921Q6; F7B9M9; D6RFA9; D6RHQ2	11.69	11.27	1.33	0.2384	0.3397
TC0X00001323.mm.2	Ngfrap1	nerve growth factor receptor (TNFRSF16) associated protein 1	12070	Q9WTZ9	7.3	6.81	1.4	0.2384	0.3397
TC0800000133.mm.2	Champ1	chromosome alignment maintaining phosphoprotein 1	101994	Q8K327	9.1	8.71	1.32	0.2384	0.3397
TC0400003478.mm.2	Ppie	peptidylprolyl isomerase E (cyclophilin E)	56031	Q9QZH3	9.16	8.91	1.19	0.2385	0.3397
TC0700000275.mm.2	Pglyrp1	peptidoglycan recognition protein 1	21946	O88593; Q4FK86	4.6	5.22	-1.54	0.2386	0.3399
TC0800000811.mm.2	Olfr373	olfactory receptor 373	258532	Q0VDX9; Q3B849; A0AUK6; E9Q4J3	5	5.06	-1.04	0.2388	0.3401
TC0700002224.mm.2	Vmn2r29	vomeronasal 2, receptor 29	76229	Q8BJ74; Q4VAH6; L7N2D4	9.17	9.22	-1.04	0.239	0.3404
TC1700000957.mm.2	Gm6934	PREDICTED: predicted gene 6934 (Gm6934), mRNA.			5.7	5.86	-1.12	0.2391	0.3406
TC1100003020.mm.2	Odf4	outer dense fiber of sperm tails 4	252868	Q8VI88; G3UX65	4.08	4.39	-1.23	0.2391	0.3406
TC0300002346.mm.2	Efna3	ephrin A3	13638	O08545; Q9CRL3	6.68	7.02	-1.26	0.2392	0.3406
TC0500001374.mm.2	Fam109a	family with sequence similarity 109, member A	231717	Q8BH49	6.03	5.29	1.67	0.2392	0.3406
TC1600001319.mm.2	Gp1bb; Sept5	glycoprotein Ib, beta polypeptide; septin 5	14724; 18951	B2RR03; P56400; Q9Z2Q6; Q68FM0; Q52KH2; B7ZNM7	6.34	6.05	1.22	0.2392	0.3406
TC0600002058.mm.2	2010107G12Rik	RIKEN cDNA 2010107G12 gene	243753	Q6DIB3; E9PW54; D3Z3R5; F6S2M6	4.27	4.4	-1.09	0.2392	0.3406
TC0500003588.mm.2	Gm4871	predicted gene 4871	231885	D3Z0W7	3.96	4.67	-1.63	0.2393	0.3406
TC0700003859.mm.2	Olfr543	olfactory receptor 543	257947	Q7TRS8; E9PWI5	4.31	4.59	-1.22	0.2393	0.3406
TC0700000834.mm.2	Pth2	parathyroid hormone 2	114640	Q91W27	4.35	4.61	-1.2	0.2393	0.3406
TC0100001475.mm.2	Dnm3os; Mir214; Mir199a-2	dynamin 3, opposite strand; microRNA 214; microRNA 199a-2	474332; 387210; 723821	Q68BG2	5.82	6.02	-1.14	0.2393	0.3406
TC1100002487.mm.2	Tlx3	T cell leukemia, homeobox 3	27140	O55144	4.22	4.39	-1.13	0.2393	0.3406
TC1900001057.mm.2	Slc22a27	solute carrier family 22, member 27	171405	Q76M71; Q76M72	3.67	3.89	-1.17	0.2394	0.3408
TC1800000609.mm.2	F830016B08Rik	RIKEN cDNA F830016B08 gene	240328	G3UWE2	8.95	9.31	-1.29	0.2395	0.3408
TC1100002938.mm.2	Cenpv	centromere protein V	73139	Q9CXS4; F6SS03	9.51	8.98	1.44	0.2395	0.3408
TC0Y00000272.mm.2	LOC100042565	PREDICTED: Y-linked testis-specific protein 1-like, transcript variant 1 (LOC100042565), mRNA.			3.15	4.32	-2.26	0.2395	0.3408
TC0Y00000280.mm.2	LOC100862366	PREDICTED: Y-linked testis-specific protein 1-like (LOC100862366), mRNA.			3.15	4.32	-2.26	0.2395	0.3408
TC1700002173.mm.2	Abcc10	ATP-binding cassette, sub-family C (CFTR/MRP), member 10	224814	Q8R4P9; Q6KAU9; B9EKB9; E9PY11; E9PZG1	6.84	7.2	-1.29	0.2395	0.3408
TC0200004547.mm.2	Ncaph	non-SMC condensin I complex, subunit H	215387	Q8C156; Q6ZQJ9; H3BL21	4.84	4.59	1.18	0.2396	0.3409
TC1500001019.mm.2	Aqp6	aquaporin 6	11831	Q8C4A0; Q14BV5; A4FUR0	4.65	5	-1.27	0.2397	0.3411
TC1500001937.mm.2	Nhp2l1	NHP2 non-histone chromosome protein 2-like 1 (S. cerevisiae)	20826	Q9D0T1; E9PZS4	11.45	11.14	1.23	0.2398	0.3411
TC0Y00000032.mm.2	LOC100039595	PREDICTED: Y-linked testis-specific protein 1-like, transcript variant 1 (LOC100039595), mRNA.			5.21	6.23	-2.03	0.2399	0.3413
TC0Y00000046.mm.2	LOC100040262	PREDICTED: Y-linked testis-specific protein 1-like, transcript variant 1 (LOC100040262), mRNA.			5.21	6.23	-2.03	0.2399	0.3413
TC0800000098.mm.2	Tex29	testis expressed 29	75528	Q9DA77	5.49	5.77	-1.22	0.24	0.3413
TC0X00000867.mm.2	Gm5072; Gm5071	predicted gene 5072; predicted pseudogene 5071	278167; 278087	A2AHM1	3.16	3.49	-1.26	0.24	0.3413
TC0X00002165.mm.2	Aifm1	apoptosis-inducing factor, mitochondrion-associated 1	26926	Q9Z0X1; Q2QKE3; B1AU25	13.44	13.22	1.16	0.24	0.3414
TC0800001125.mm.2	Adgrg5	adhesion G protein-coupled receptor G5	382045	Q3V3Z3; A6H6A1; Q80UB3; D6RJJ2; A0A0G2JDA9; D3Z3T1	4.76	4.82	-1.04	0.24	0.3414
TC0100001497.mm.2	Selp	selectin, platelet	20344	Q01102; Q3UWM1; F6TL88	5.32	4.88	1.36	0.2402	0.3415
TC0700004630.mm.2	Hsd3b7	hydroxy-delta-5-steroid dehydrogenase, 3 beta- and steroid delta-isomerase 7	101502	Q9EQC1; Q3UBW4; D3Z3X2; D3Z3X1; D3YVB8; D3YU71	7.67	7.39	1.21	0.2403	0.3417
TC1500001192.mm.2	Skp2	S-phase kinase-associated protein 2 (p45)	27401	Q9Z0Z3; Q569Z9; A0A087WQ11	5.72	5.52	1.16	0.2404	0.3417
TC0400002018.mm.2	Gpr153	G protein-coupled receptor 153	100129	Q8K0Z9; A2A8K5	5.37	4.95	1.34	0.2404	0.3417
TC0500002666.mm.2	Tecrl	trans-2,3-enoyl-CoA reductase-like	243078	Q8BFZ1; Q8BWI9; Q8BWJ9; F6V7S2	13.77	14.09	-1.25	0.2404	0.3417
TC1600000659.mm.2	Nepro	nucleolus and neural progenitor protein	212547	Q8R2U2; Q3UVH9; Q3TS42; D6RFS8; F6RAK6	7.45	7.2	1.19	0.2405	0.3419
TC1600001744.mm.2	Cep97	centrosomal protein 97	74201	Q9CZ62; Q8BH46; Q8BJR7; Q6P077	8.23	8.01	1.16	0.2405	0.3419
TC0900003059.mm.2	Ccdc36	coiled-coil domain containing 36	434438	Q6PDM4	4.64	5.1	-1.37	0.2406	0.3419
TC1500002320.mm.2	Gtsf1	gametocyte specific factor 1	74174	Q9DAN6; D3YV29; D3YWV9; F6SXE5; D3YUE6	3.6	3.99	-1.31	0.2406	0.342
TC1500001136.mm.2	Ghr	growth hormone receptor	14600	P16882; Q3UP14; Q3UNY8; E0CXS6	13.01	12.75	1.2	0.2407	0.342
TC0200002693.mm.2	1700010B08Rik	RIKEN cDNA 1700010B08 gene	75485	Q9DAI7	4.8	5.07	-1.21	0.2408	0.3421
TC1700000349.mm.2	Rps2; Snora64	ribosomal protein S2; small nucleolar RNA, H/ACA box 64	16898; 104366	P25444; Q58EU3; Q3TXR5; Q3UB36; Q3TI78; Q3TXS9; Q3TL20; O89072; Q3TLE5; Q9DC49; D3YWJ3; D3YVC1	16.17	15.95	1.17	0.2409	0.3423
TC0500001865.mm.2	Brca2	breast cancer 2, early onset	12190	P97929; Q3TN53; Q6PB43	6.25	6.19	1.04	0.2409	0.3423
TC0100000790.mm.2	Ptma	prothymosin alpha	19231	P26350; Q3U8X6; Q8C2T3; Q3U6E4; Q0VGU2; Q3UA54	14.88	15.13	-1.19	0.2409	0.3423
TC1100000720.mm.2	Wnt9a	wingless-type MMTV integration site family, member 9A	216795	Q8R5M2; Q6NZE9; J3JS28	5.37	5.86	-1.41	0.2409	0.3423
TC0200000397.mm.2	Entpd8	ectonucleoside triphosphate diphosphohydrolase 8	72090	Q8K0L2; A0A0A6YY80	3.82	3.99	-1.13	0.241	0.3424
TC1900000401.mm.2	Gm3873	PREDICTED: predicted gene 3873 (Gm3873), mRNA.			16.62	16.41	1.16	0.241	0.3424
TC1000001304.mm.2	Krr1	KRR1, small subunit (SSU) processome component, homolog (yeast)	52705	Q8BGA5; Q8BVE7; G3UZA0	8.36	8.2	1.12	0.2412	0.3425
TC0200002488.mm.2	R3hdml	R3H domain containing-like	100043899	A2A5I3	4.89	5.09	-1.15	0.2413	0.3427
TC0600003335.mm.2	Mgp	matrix Gla protein	17313	P19788; Q6NSS4; Q8VEK8; Q3TVX6	15.1	14.99	1.08	0.2415	0.3429
TC0100003870.mm.2	Usf1	upstream transcription factor 1	22278	Q3UQH7; Q810L6; Q8R4E5; Q61069; F8WGH6; E0CYP7; E9Q722	7.15	7.44	-1.22	0.2416	0.3432
TC1400001203.mm.2	4930449E01Rik	RIKEN cDNA 4930449E01 gene	74864	Q9D5E5	4.78	5.02	-1.18	0.2417	0.3432
TC0700003069.mm.2	Mrgprx2	MAS-related GPR, member X2	243978	Q3UG50; Q3UG30; B9EIX9; Q3UFT2	4.57	5.04	-1.38	0.2417	0.3432
TC0600001483.mm.2	Cracr2a	calcium release activated channel regulator 2A	381812	Q3UP38	6.52	6.65	-1.09	0.2417	0.3432
TC0900000485.mm.2	D630033O11Rik	RIKEN cDNA D630033O11 gene	235302	J3QPI1	4.18	4.26	-1.06	0.2418	0.3433
TC0100002468.mm.2	Mettl21a	methyltransferase like 21A	67099	Q9CQL0	9.09	9.22	-1.09	0.242	0.3435
TC0600001286.mm.2	Cand2	cullin-associated and neddylation-dissociated 2 (putative)	67088	Q6ZQ73; Q3UM57; Q3TD19; Q9CSM7	10.5	10.18	1.25	0.242	0.3435
TC0Y00000161.mm.2	Sly	Sycp3 like Y-linked	382301		6.42	7.96	-2.9	0.242	0.3435
TC0900002358.mm.2	Odf3l1	outer dense fiber of sperm tails 3-like 1	382075	Q810P2	4.89	4.74	1.11	0.242	0.3435
TC0600002216.mm.2	Zfp777	zinc finger protein 777	72306	B9EKF4; Q9CS08; G5E8L5; D3YYD3; D3Z5F8; F6QAV8	5.41	5.58	-1.13	0.2421	0.3436
TC0600001875.mm.2	B630005N14Rik	RIKEN cDNA B630005N14 gene	101148	Q8BXK4	10.05	9.58	1.38	0.2421	0.3436
TC0300002760.mm.2	Fam102b	family with sequence similarity 102, member B	329739	Q8BQS4; E9Q4R1	9.35	9.11	1.19	0.2422	0.3437
TC0900001507.mm.2	Ubp1	upstream binding protein 1	22221	Q811S7; Q8BH21; B2RUD2	10.21	10.09	1.09	0.2422	0.3437
TC1100003716.mm.2	Krtap1-5	keratin associated protein 1-5	69664	A2A590; Q9D6Z9	5.51	5.71	-1.15	0.2423	0.3438
TC1400002099.mm.2	Rabggta	Rab geranylgeranyl transferase, a subunit	56187	Q9JHK4; Q3UIH7; Q921J9	8.48	8.25	1.17	0.2423	0.3438
TC0200004974.mm.2	Fam83c	family with sequence similarity 83, member C	71405	A2ARK0	4.39	4.5	-1.08	0.2424	0.3439
TC1700000464.mm.2	Pacsin1	protein kinase C and casein kinase substrate in neurons 1	23969	Q61644; Q543Y7; Q3TYF2	3.98	3.71	1.2	0.2425	0.3441
TC1100002210.mm.2	Pkd1l1	polycystic kidney disease 1 like 1	171395	A0A0A0MQK4; Q8R526; A0A0A0MQP1	5.45	5.69	-1.18	0.2426	0.3442
TC1300000161.mm.2	Trim27	tripartite motif-containing 27	19720	Q62158; Q6NSS3; F6U3T5	8.84	8.41	1.35	0.2428	0.3444
TC0600002792.mm.2	1700123L14Rik	nucleoporin 50 pseudogene	78482	Q9JIH2; Q3V2K7	3.52	3.81	-1.23	0.2428	0.3444
TC0600000977.mm.2	Figla	folliculogenesis specific basic helix-loop-helix	26910	O55208; H6UWL1	4.14	4.22	-1.06	0.243	0.3447
TC0900003064.mm.2	Wdr6	WD repeat domain 6	83669	Q99ME2; Q8R539; Q3TMH3; Q8CFV1; Q3TEZ2	9.13	8.91	1.16	0.243	0.3447
TC1800001719.mm.2	Timm21	tranlocase of inner mitochondrial membrane 21	67105	Q8CCM6; Q3THX0; Q9CVT6	11.21	11.52	-1.24	0.2431	0.3448
TC0X00003339.mm.2	Glra2	glycine receptor, alpha 2 subunit	237213	Q7TNC8; Q3UTL8	3.22	3.6	-1.3	0.2432	0.3448
TC0700003975.mm.2	Olfr691	olfactory receptor 691	259063	Q3MI58; Q8VGW5	4.41	4.4	1.01	0.2431	0.3448
TC1700002250.mm.2	Dazl	deleted in azoospermia-like	13164	Q64368; Q3TUC3; Q499F1	5.23	5.7	-1.38	0.2432	0.3448
TC1600000741.mm.2	Senp7	SUMO1/sentrin specific peptidase 7	66315	Q8BUH8; Q9CRF0; Q9CQN9; Q3TPI1; Q9CX65; E9Q1L5	9.19	9.54	-1.27	0.2432	0.3449
TC0300000272.mm.2	4932438A13Rik	RIKEN cDNA 4932438A13 gene	229227	A2AAE1; Q8BU84; Q8CDG7; F6Q4Y5; F6YB09; A2AB97; F6YAT5; F6RPM4; D6RI50	11.34	11.43	-1.06	0.2433	0.3449
TC0900001890.mm.2	Rgl3	ral guanine nucleotide dissociation stimulator-like 3	71746	Q3UYI5	7.02	7.55	-1.45	0.2433	0.3449
TC1100000722.mm.2	Jmjd4	jumonji domain containing 4	194952	Q8BFT6	7.32	6.92	1.32	0.2434	0.345
TC1100003267.mm.2	Trp53i13	transformation related protein 53 inducible protein 13	216964	B2RVS3; Q5F267; F6YFL2	6.28	6.56	-1.22	0.2434	0.345
TC1500001793.mm.2	Zfp251	zinc finger protein 251	71591	Q6PCX8; Q3V362; Q3USU9	6.43	6.77	-1.27	0.2435	0.3451
TC0100001240.mm.2	Ube2t	ubiquitin-conjugating enzyme E2T (putative)	67196	Q9CQ37	6.16	6.44	-1.21	0.2436	0.3453
TC0X00003358.mm.2	Tmsb4x	thymosin, beta 4, X chromosome	19241	P20065; Q6ZWX2	17.23	17.53	-1.22	0.2437	0.3454
TC0700002629.mm.2	Pafah1b3	platelet-activating factor acetylhydrolase, isoform 1b, subunit 3	18476	Q61205; Q3TJC2; Q8CA83; D3Z7E6; D3Z2X5	6.77	6.29	1.4	0.2437	0.3454
TC1300000743.mm.2	LOC100861626	PREDICTED: zinc finger protein 120-like (LOC100861626), mRNA.			4.16	4.25	-1.06	0.2439	0.3456
TC1500000739.mm.2	Mei1	meiosis defective 1	74369	Q9D4I2; F8WHB9	4.03	4.14	-1.08	0.2441	0.3458
TC0800001745.mm.2	Coprs	coordinator of PRMT5, differentiation stimulator	66423	Q9CQ13	7.93	7.7	1.17	0.2442	0.346
TC1800000816.mm.2	Smad2	SMAD family member 2	17126	Q62432; Q8C2P1; E9Q3M0; E9PXA8; E9Q5P9; E9PZV6	8.64	8.34	1.23	0.2443	0.3461
TC1800000655.mm.2	Wdr7	WD repeat domain 7	104082	Q920I9; Q8C711; Q05CF1	10.94	10.58	1.28	0.2443	0.3462
TC0600002258.mm.2	G930045G22Rik; RP23-210L10.1	RIKEN cDNA G930045G22 gene [Source:MGI Symbol;Acc:MGI:3588242]; Novel protein (G930045G22Rik)		E9Q059; E0CXU4	4.53	4.81	-1.21	0.2444	0.3462
TC1400000347.mm.2	Ercc6	excision repair cross-complementing rodent repair deficiency, complementation group 6	319955	Q8C851; A3KMN2; F8VPZ5	7.71	7.33	1.3	0.2445	0.3463
TC0800000629.mm.2	Hmgb2	high mobility group box 2	97165	P30681; Q3U566; Q3UAZ7; Q9CT19	7.39	7.76	-1.29	0.2445	0.3463
TC1000002406.mm.2	Col6a1	collagen, type VI, alpha 1	12833	Q04857; B0LAD9; Q99LW4; Q8C6Y0; Q8BT34	7.92	8.16	-1.17	0.2445	0.3463
TC1100002062.mm.2	Narf	nuclear prelamin A recognition factor	67608	Q9CYQ7	10.94	10.01	1.91	0.2446	0.3463
TC0200000562.mm.2	Nup214; Mir7674	nucleoporin 214; microRNA 7674	227720; 102466844	Q80U93; Q3UBL1; Q8CHS9; Q3TLG4; A0A0A6YW83; A2ATN3; A0A0A6YY32	9.16	9.44	-1.22	0.2446	0.3464
TC1600001025.mm.2	Smim11	small integral membrane protein 11	68936	Q99J19	13.15	13.38	-1.17	0.2446	0.3464
TC0X00002189.mm.2	Rap2c	RAP2C, member of RAS oncogene family	72065	Q8BU31	9.79	9.58	1.16	0.2448	0.3466
TC0300000635.mm.2	Ctso	cathepsin O	229445	Q8BM88; Q4QQL3	8.93	8.68	1.19	0.2449	0.3467
TC1600000700.mm.2	C330027C09Rik	RIKEN cDNA C330027C09 gene	224171	Q8BWY9; D3Z7B5; D6RGL3	6.2	6.13	1.05	0.2449	0.3467
TC0Y00000122.mm.2	Gm20738; Gm20823	predicted gene, 20738; predicted gene, 20823	382133; 100040031	Q810R8	5.47	7.93	-5.51	0.2451	0.3469
TC0300002367.mm.2	Creb3l4	cAMP responsive element binding protein 3-like 4	78284	Q9D2A5	4.08	4.43	-1.28	0.245	0.3469
TC0200005349.mm.2	Gm14308	predicted gene 14308	100043381	Q8BHI0; A2ART4	14.58	14.88	-1.23	0.2451	0.3469
TC0700000074.mm.2	Gm6792	predicted gene 6792	627821	Q8C5A6; E9Q7F5; F6QS57	5.14	5.22	-1.06	0.2451	0.347
TC0800000179.mm.2	Defb14	defensin beta 14	244332	Q7TNV9	4.64	5.16	-1.44	0.2452	0.347
TC0900003061.mm.2	Klhdc8b	kelch domain containing 8B	78267	Q9D2D9	5.03	5.43	-1.32	0.2452	0.347
TC0X00000463.mm.2	A630012P03Rik	RIKEN cDNA A630012P03 gene	100504594	Q8C9S7	4	4.39	-1.31	0.2454	0.3473
TC0100001765.mm.2	Dusp10	dual specificity phosphatase 10	63953	Q9ESS0; D3Z2S1	7.91	8.42	-1.43	0.2456	0.3475
TC0200002146.mm.2	Pet117; Csrp2bp	PET117 homolog (S. cerevisiae); cysteine and glycine-rich protein 2 binding protein	100048644; 228714	Q8CID0; P0DJF2; E9Q3Q5; F7C4S8; E9QA90; F6S6Z2	9.99	9.75	1.18	0.2456	0.3475
TC0400002609.mm.2	Anks6	ankyrin repeat and sterile alpha motif domain containing 6	75691	Q6GQX6; E9PUD3; A2ANT9	5.46	5.69	-1.17	0.2456	0.3475
TC0900000593.mm.2	Drd2	dopamine receptor D2	13489	P61168	5.7	5.29	1.33	0.2457	0.3476
TC0300001787.mm.2	Lrrc34	leucine rich repeat containing 34	71827	Q9DAM1; Q14B04; A0AUN5	3.22	3.44	-1.16	0.2457	0.3476
TC0500000193.mm.2	Gm17434	PREDICTED: predicted gene, 17434 (Gm17434), mRNA.			3.77	4.08	-1.24	0.2457	0.3476
TC0200004529.mm.2	Shc4	SHC (Src homology 2 domain containing) family, member 4	271849	Q9DCR4; Q6S5L9; Q8CB26; Q9CZL9; A2AUN0	4.88	5.47	-1.5	0.2458	0.3476
TC1400002002.mm.2	Rnase2a	ribonuclease, RNase A family, 2A (liver, eosinophil-derived neurotoxin)	93726	Q8K196; Q8VDY7	4.8	5.41	-1.52	0.2458	0.3477
TC1900000150.mm.2	Chrm1	cholinergic receptor, muscarinic 1, CNS	12669	P12657; Q712U1; H3BKE3	3.96	4.15	-1.14	0.2458	0.3477
TC0100002229.mm.2	Chst10	carbohydrate sulfotransferase 10	98388	Q6PGK7; A2RSS2	4.4	4.84	-1.35	0.2459	0.3478
TC0900002003.mm.2	St3gal4	ST3 beta-galactoside alpha-2,3-sialyltransferase 4	20443	Q91Y74; Q921R5; Q9CVE8; Q3V2F4; P97354	8.87	9.21	-1.27	0.246	0.3479
TC0500001136.mm.2	Ankle2	ankyrin repeat and LEM domain containing 2	71782	Q6P1H6	9.59	9.29	1.23	0.246	0.3479
TC0400003174.mm.2	4921539E11Rik	RIKEN cDNA 4921539E11 gene	70941	Q9D5Q8	4.5	4.65	-1.11	0.2461	0.3479
TC0700002363.mm.2	Vmn1r86	vomeronasal 1 receptor 86	100312473	L7N213	4.51	4.9	-1.31	0.2461	0.348
TC1800000672.mm.2	Malt1	MALT1 paracaspase	240354	Q2TBA3; Q8BRB5	6.29	6.67	-1.3	0.2461	0.348
TC1600002118.mm.2	Pigp	phosphatidylinositol glycan anchor biosynthesis, class P	56176	Q9JHG1; Q6P8Q9; B8JK67; B8JK66; B8JK65; B8JK63	13.17	12.78	1.31	0.2462	0.348
TC0800001212.mm.2	E2f4	E2F transcription factor 4	104394	Q8R0K9	7.83	7.57	1.2	0.2463	0.3481
TC0800000653.mm.2	Sh3rf1	SH3 domain containing ring finger 1	59009	Q69ZI1; E9QQ33	6.99	7.43	-1.35	0.2463	0.3481
TC1100002863.mm.2	Cops3	COP9 (constitutive photomorphogenic) homolog, subunit 3 (Arabidopsis thaliana)	26572	O88543; Q3UQL2; Q3TEA5; D3Z036; F6YCA7	13.3	12.99	1.24	0.2463	0.3481
TC0700001569.mm.2	Olfr713	olfactory receptor 713	259036	Q496U7; Q920G5	5.36	5.74	-1.31	0.2463	0.3481
TC0100002332.mm.2	Pms1	postmeiotic segregation increased 1 (S. cerevisiae)	227099	Q8K119; Q3US89; D3Z012; D3YX04; D3Z0R7; D3Z611; E9Q8A5	6.23	6.58	-1.27	0.2463	0.3481
TC0100002409.mm.2	Ica1l	islet cell autoantigen 1-like	70375	Q3TY65	3.97	4.53	-1.47	0.2464	0.3482
TC1300001113.mm.2	LOC102637808	low-density lipoprotein receptor class A domain-containing protein 1-like	102637808	J3QMM5; J3QNN2; J3QN04	4.26	4.62	-1.28	0.2467	0.3486
TC1700000646.mm.2	Dxo	decapping exoribonuclease	112403	O70348; G3UWP7; G3UYP2; G3UYE6; G3UZ39; G3UZP8; G3UX82; G3UWW3; G3UZV8	6.09	6.44	-1.28	0.2468	0.3487
TC0700000465.mm.2	Akt2	thymoma viral proto-oncogene 2	11652	Q60823; Q3TY95; Q8CE74; F8WHG5; D3YXM7; D3Z490; D3Z3N2; D3Z0M3; D3YZJ5; D3Z5X2	9.3	9.11	1.14	0.2468	0.3488
TC0900000378.mm.2	Olfr145	olfactory receptor 145	258310	B2RQ58; Q60882	4.01	4.4	-1.31	0.2469	0.3488
TC1000001804.mm.2	Ect2l	epithelial cell transforming sequence 2 oncogene-like	100045792	F7CKP4	3.51	3.76	-1.19	0.247	0.3489
TC1200000258.mm.2	Sh3yl1	Sh3 domain YSC-like 1	24057	O08641	4.25	3.96	1.22	0.247	0.3489
TC0900002737.mm.2	Cox7a2	cytochrome c oxidase subunit VIIa 2	12866	P48771	15.67	15.36	1.24	0.2471	0.3489
TC1300002040.mm.2	Gprin1	G protein-regulated inducer of neurite outgrowth 1	26913	Q3UNH4	4.32	4.58	-1.19	0.247	0.3489
TC1700000744.mm.2	H2-M10.6	histocompatibility 2, M region locus 10.6	399549	Q85ZW5	5.47	5.66	-1.14	0.2471	0.3489
TC0500002523.mm.2	Phox2b	paired-like homeobox 2b	18935	O35690; Q8C741; Q3UFD3	3.4	3.7	-1.23	0.247	0.3489
TC1000002437.mm.2	Trpm2	transient receptor potential cation channel, subfamily M, member 2	28240	Q91YD4; Q5KTC0; Q3UYE9; D3Z7Q7	4.72	4.32	1.32	0.2471	0.3489
TC0900000970.mm.2	Rfx7	regulatory factor X, 7	319758	Q3TDE2; Q8CB07; Q3TSB6; Q8C1T6; F8VPJ6	8.27	8.59	-1.25	0.2471	0.349
TC1400002297.mm.2	Nefm	neurofilament, medium polypeptide	18040	P08553; D3YZ35	3.67	4.14	-1.38	0.2472	0.349
TC1400000581.mm.2	Rnase2b	ribonuclease, RNase A family, 2B (liver, eosinophil-derived neurotoxin)	54159	O35292; Q0VDV3; W0UVC5	4.14	4.44	-1.23	0.2472	0.349
TC0600000998.mm.2	Aak1	AP2 associated kinase 1	269774	Q3UHJ0; Q6PIU9	12.05	11.72	1.25	0.2473	0.3492
TC1100004214.mm.2	Ppp1r27	protein phosphatase 1, regulatory subunit 27	68701	Q9D119	3.87	4.19	-1.25	0.2476	0.3495
TC0900000090.mm.2	Maml2	mastermind like 2 (Drosophila)	270118	Q6ZPH8; Q8BMG4; Q7TPU6; Q8BYF1; E9Q7L5; F6U238	8.05	8.39	-1.26	0.2477	0.3496
TC0600000027.mm.2	Dync1i1	dynein cytoplasmic 1 intermediate chain 1	13426	O88485; Q3TYJ3; D6Q0F4; D6Q0F3; D3Z0M6; D3Z258	3.01	3.05	-1.03	0.2477	0.3496
TC0900001339.mm.2	Tlr9	toll-like receptor 9	81897	Q9EQU3	4.63	4.12	1.42	0.2478	0.3498
TC0300000850.mm.2	Tchhl1	trichohyalin-like 1	71325	Q9D3P1	6.68	6.09	1.51	0.2478	0.3498
TC0300000871.mm.2	Celf3	CUGBP, Elav-like family member 3	78784	Q8CIN6; A0A0G2JDL2; A0A0G2JGX2	5.23	5.45	-1.16	0.248	0.3499
TC1000002823.mm.2	Otogl	otogelin-like	628870	F7A4A7	3.54	3.71	-1.13	0.248	0.35
TC0300000185.mm.2	Gm1527	predicted gene 1527	385263	Q3V0P3	4.65	4.92	-1.2	0.2481	0.3501
TC0500000285.mm.2	Gareml	GRB2 associated, regulator of MAPK1-like	242915	Q6PAJ3	4.65	4.8	-1.11	0.2481	0.3501
TC1700000566.mm.2	Cyp4f40	cytochrome P450, family 4, subfamily f, polypeptide 40	631304	B2RY43; G3UW81	4.33	4.23	1.07	0.2482	0.3502
TC0700004318.mm.2	2021-09-01	septin 1	54204	P42209; D3Z3V3; D3YVG1	5.36	5.83	-1.38	0.2483	0.3503
TC1500000980.mm.2	4930415O20Rik	RIKEN cDNA 4930415O20 gene	73863	Q8CDT5	4.47	4.65	-1.13	0.2483	0.3503
TC0900002922.mm.2	Armc8	armadillo repeat containing 8	74125	Q9DBR3; G3X920	10.97	11.29	-1.25	0.2485	0.3506
TC0Y00000172.mm.2	Gm20736	predicted gene, 20736	380994		6.19	8.1	-3.74	0.2488	0.3509
TC0500003452.mm.2	Agfg2	ArfGAP with FG repeats 2	231801	Q80WC7; Q3U2K8; Q3TBU7	7.36	7.04	1.25	0.2488	0.3509
TC0200005405.mm.2	Rbbp8nl	RBBP8 N-terminal like	271887	Q8CEB4; A2ABX0	4.66	4.93	-1.21	0.2489	0.351
TC1900001139.mm.2	Ms4a2	membrane-spanning 4-domains, subfamily A, member 2	14126	P20490; B2RTF7; Q3UNT6; P97890; A0A0B4J1P0; A0A087WPM9	3.92	4.59	-1.59	0.2489	0.351
TC1000002471.mm.2	C2cd4c	C2 calcium-dependent domain containing 4C	237397	Q5HZI2	4.09	4.39	-1.23	0.2489	0.351
TC0200004623.mm.2	Cpxm1	carboxypeptidase X 1 (M14 family)	56264	Q9Z100; Q3V190	4.56	4.81	-1.19	0.249	0.3511
TC1000000898.mm.2	Smim24	small integral membrane protein 24	72273	Q0VG18; D3Z3Y2	6.73	6.47	1.19	0.249	0.3511
TC1000000524.mm.2	Sh3rf3	SH3 domain containing ring finger 3	237353	Q8C120	4.81	4.86	-1.04	0.2491	0.3512
TC0200005386.mm.2	Ppp1r3d	protein phosphatase 1, regulatory subunit 3D	228966	A2AJW4	7.57	7.82	-1.19	0.2492	0.3513
TC0Y00000011.mm.2	Gm10256; Gm10352; Gm21704; Gm4064; Rbmy	predicted gene 10256; predicted gene 10352; predicted gene, 21704; predicted gene 4064; RNA binding motif protein, Y chromosome	100042874; 100042881; 100862394; 100042849; 19657	O35698; Q60990; B2RWR6; A0A087WR82	3.78	4.51	-1.66	0.2493	0.3514
TC0200002549.mm.2	Slc2a10	solute carrier family 2 (facilitated glucose transporter), member 10	170441	Q8VHD6; A2A4V1	4.72	4.71	1	0.2493	0.3514
TC0800001289.mm.2	Zfhx3	zinc finger homeobox 3	11906	Q61329; Q5DTG5; Q63ZY0; Q6P9K2; Q9CTR5; E9QMD3	7.66	7.37	1.22	0.2494	0.3515
TC0500003212.mm.2	Atp2a2	ATPase, Ca++ transporting, cardiac muscle, slow twitch 2	11938	O55143; Q5DTI2; O54994; J3KMM5	19.05	19.2	-1.11	0.2495	0.3517
TC0900001045.mm.2	Gcm1	glial cells missing homolog 1 (Drosophila)	14531	P70348; Q3UQD1	4.23	4.57	-1.27	0.2495	0.3517
TC0400003009.mm.2	Ifna13	interferon alpha 13	230396	Q80SU4; Q56VR2; B1AYH5	5.1	5.15	-1.04	0.2495	0.3517
TC0400002507.mm.2	Gm12394	predicted gene 12394 [Source:MGI Symbol;Acc:MGI:3649790]		A2AKP6	5.59	5.99	-1.32	0.2496	0.3517
TC0100002624.mm.2	Pax3	paired box 3	18505	P24610; Q8BRF1; Q3TZM4; Q5G871; Q3UGH9	5.82	6.34	-1.44	0.2499	0.3521
TC1500000617.mm.2	Apol6	apolipoprotein L 6	71939	Q9D6L7; Q3UN08; B7ZC55; B7ZC54; B7ZC56; D6RFC1; B7ZC57	6.6	7.36	-1.68	0.25	0.3522
TC0500001868.mm.2	Pds5b	PDS5, regulator of cohesion maintenance, homolog B (S. cerevisiae)	100710	Q4VA53; F8WHU5	10.75	11.03	-1.21	0.2501	0.3524
TC1300001621.mm.2	Zfp322a	zinc finger protein 322A	218100	Q8BZ89; Q3TDD5; B7ZCB3; B7ZCB1; A0A0K0K1E3	9.7	9.98	-1.21	0.2502	0.3525
TC0100000356.mm.2	Dnah7c	dynein, axonemal, heavy chain 7C	100101919	F6QYG9	5.14	5.59	-1.36	0.2502	0.3525
TC1600001423.mm.2	Gmnc	geminin coiled-coil domain containing	239789	Q3URY2	3.66	4.32	-1.58	0.2504	0.3526
TC0100001836.mm.2	Nsl1	NSL1, MIND kinetochore complex component, homolog (S. cerevisiae)	381318	Q8K305; Q8CDX2; E9QME3; D3Z4S2; E9Q3W6	5.13	5.49	-1.29	0.2503	0.3526
TC1500000384.mm.2	Gm7489	predicted gene 7489 [Source:MGI Symbol;Acc:MGI:3647008]; predicted gene 7489		Q3UT34	4.09	3.97	1.08	0.2504	0.3527
TC1600001986.mm.2	Cct8	chaperonin containing Tcp1, subunit 8 (theta)	12469	P42932; Q3UL22; Q6A0F1; Q9CS06; Q8BVY8; Q9CRW7; Q3UKQ2; H3BJB6; H3BL49; H3BKG2; H3BLL1; H3BKR8	15.02	14.78	1.18	0.2504	0.3527
TC0900000594.mm.2	Gm11149	predicted gene 11149	100036537	Q8CB95; Q9D3T0	6.81	7.31	-1.41	0.2506	0.3529
TC1700000881.mm.2	Gtpbp2	GTP binding protein 2	56055	Q3UJK4; F6RLV6; E9Q004; F7A4M1; E9PVQ4; E9QA45	9.26	8.91	1.27	0.2507	0.353
TC1000002418.mm.2	Col18a1	collagen, type XVIII, alpha 1	12822	P39061; E9QPX1; D3Z5C2; D3Z556	5.62	6.27	-1.57	0.2507	0.353
TC0400001451.mm.2	Oscp1	organic solute carrier partner 1	230751	Q8BHW2; A2A8Y5; A0ZV96	8.36	7.8	1.48	0.2506	0.353
TC1100000106.mm.2	Ramp3	receptor (calcitonin) activity modifying protein 3	56089	Q9WUP1	7.55	7.82	-1.21	0.2507	0.353
TC0200001091.mm.2	Hoxd13	homeobox D13	15433	P70217	3.32	3.57	-1.19	0.2507	0.353
TC0500003193.mm.2	Aldh2	aldehyde dehydrogenase 2, mitochondrial	11669	P47738; Q3U9J7; Q3U6I3; Q544B1; Q3UJW1; Q3TVM2; A0A0G2JEU1; D3YYF3	13.19	13.13	1.04	0.2508	0.3531
TC1100004276.mm.2	Casc3	cancer susceptibility candidate 3	192160	Q8K3W3	9.01	9.29	-1.21	0.2509	0.3531
TC1700002520.mm.2	Galnt14	UDP-N-acetyl-alpha-D-galactosamine:polypeptide N-acetylgalactosaminyltransferase 14	71685	Q8BVG5; Q08EC9	3.66	3.82	-1.12	0.251	0.3533
TC1500001378.mm.2	Snx31	sorting nexin 31	66696	Q6P8Y7; E0CXB6	4.09	4.09	-1	0.2511	0.3534
TC0800001911.mm.2	C330021F23Rik	RIKEN cDNA C330021F23 gene	546049		6.21	6.51	-1.23	0.2513	0.3537
TC1700001004.mm.2	Kdm4b	lysine (K)-specific demethylase 4B	193796	Q91VY5; Q8C149; Q8BLR3; B0V2M9; B0V2M7; F7BTY2	6.81	6.73	1.06	0.2513	0.3537
TC0900001290.mm.2	Anapc13	anaphase promoting complex subunit 13	69010	Q8R034	15.06	15.22	-1.12	0.2513	0.3537
TC0100001026.mm.2	Serpinb13	serine (or cysteine) peptidase inhibitor, clade B (ovalbumin), member 13	241196	Q8CDC0; D6RHN5	4.26	4.53	-1.2	0.2515	0.3539
TC0700004273.mm.2	Lat	linker for activation of T cells	16797	O54957; Q546H1; Q8C2E5; Q80UR6	6.95	7.49	-1.45	0.2516	0.354
TC1500001111.mm.2	Hoxc13	homeobox C13	15422	P50207	4.32	4.57	-1.19	0.2516	0.354
TC1300002588.mm.2	Erbb2ip	Erbb2 interacting protein	59079	Q80TH2; B2RUJ2; B7ZNX6; B7ZNY4; B2RUK2	12.92	12.79	1.1	0.2516	0.354
TC0100000811.mm.2	Eif4e2	eukaryotic translation initiation factor 4E member 2	26987	Q8BMB3; Q0P688; Q3UUT0; Q9D334; Q80ZJ3; G3X9H1; D3YUV9; D3Z730; D3Z729; M0QWD1	8.85	9.08	-1.17	0.2518	0.3542
TC0300000866.mm.2	Tdrkh	tudor and KH domain containing protein	72634	Q80VL1; Q6PGG8	6.15	5.88	1.21	0.2518	0.3542
TC0200002327.mm.2	Bpifb2	BPI fold containing family B, member 2	66557	Q8C1E1; Q14AV3; Q14AS4	5.42	5.31	1.08	0.2519	0.3543
TC1100002471.mm.2	Rhbdf1	rhomboid family 1 (Drosophila)	13650	Q6PIX5; F2Z3W3; A7M7T5; A2AVE5; A2AVE4	8.21	7.76	1.37	0.2519	0.3543
TC0X00003230.mm.2	Magea8	melanoma antigen, family A, 8	17144	O89012	4.78	5.13	-1.27	0.252	0.3544
TC1700001473.mm.2	Tcte2; 2700054A10Rik	t-complex-associated testis expressed 2; RIKEN cDNA 2700054A10 gene	21646; 72578	Q9DAF6; Q9Z1F3; D3YY45; D6RFB5; D3Z5S1; D3Z6U2; E9PY37	5.12	4.91	1.16	0.2521	0.3546
TC1700000374.mm.2	Tpsb2	tryptase beta 2	17229	P21845; E9QJW9	6.14	6.55	-1.33	0.2522	0.3546
TC0200001455.mm.2	Alx4	aristaless-like homeobox 4	11695	O35137; A2AIK5	3.9	4.11	-1.15	0.2523	0.3548
TC0200005490.mm.2	Gm14305	predicted gene 14305	100043387	A2BE23; Q8BHI0	12.2	11.99	1.16	0.2523	0.3548
TC0900000591.mm.2	Tmprss5	transmembrane protease, serine 5 (spinesin)	80893	Q9ER04; B7ZN60; A2RSL0; Q8CDR0; E9Q862; E9PWX9; F7C9D1	3.89	3.85	1.03	0.2523	0.3548
TC0Y00000051.mm.2	Gm21822	predicted gene, 21822 [Source:MGI Symbol;Acc:MGI:5433986]		J3QPV5	5.22	7.04	-3.54	0.2524	0.3549
TC0Y00000036.mm.2	Gm21767	predicted gene, 21767 [Source:MGI Symbol;Acc:MGI:5433931]		J3QPV5	5.22	7.04	-3.54	0.2524	0.3549
TC0700001366.mm.2	Gucy2d	guanylate cyclase 2d	14918	Q3V2J4; F6VFS9	3.67	3.87	-1.15	0.2525	0.3549
TC0500002731.mm.2	Rassf6	Ras association (RalGDS/AF-6) domain family member 6	73246	Q80UQ2; G3X8Z9	3.58	3.72	-1.1	0.2528	0.3553
TC1700001684.mm.2	Capn15	calpain 15	50817	Q9JLG8; Q8R200	5.68	5.89	-1.16	0.2528	0.3553
TC0X00000881.mm.2	1700003E24Rik; BC061195	Gm5941 pseudogene; cDNA sequence BC061195	100042663; 69357	Q8C1R9	5.82	5.58	1.18	0.2528	0.3553
TC1000000745.mm.2	Spatc1l	spermatogenesis and centriole associated 1 like	76573	Q9D9W0; D3Z7D4	4.09	4.48	-1.31	0.2529	0.3553
TC1400002713.mm.2	Sox21	SRY (sex determining region Y)-box 21	223227	Q811W0; Q6P569	3.59	3.97	-1.3	0.2529	0.3553
TC0600000453.mm.2	Tas2r144	taste receptor, type 2, member 144	387515	Q7TQB8	4.63	4.94	-1.24	0.2529	0.3554
TC0700001821.mm.2	Doc2a	double C2, alpha	13446	Q7TNF0; O35527; D3Z1K1; D3Z126; D3YZ51; D3YYV2; H3BJT3	3.07	3.22	-1.11	0.253	0.3555
TC0200001448.mm.2	Trp53i11	transformation related protein 53 inducible protein 11	277414	Q4QQM4; A2AGS6	8.98	9.32	-1.27	0.2531	0.3556
TC0300002344.mm.2	Efna1	ephrin A1	13636	P52793; Q9D7K8; D3YTT5; D3Z7A6	8.85	9.17	-1.24	0.2531	0.3556
TC0600003334.mm.2	Art4	ADP-ribosyltransferase 4	109978	Q9CRA0	8.97	8.86	1.08	0.2531	0.3556
TC0600000774.mm.2	Vmn1r37	vomeronasal 1 receptor 37	171183	Q8R2E4	3.87	4.18	-1.24	0.2532	0.3556
TC0700002305.mm.2	Vmn2r52	vomeronasal 2, receptor 52	384534	L7N2B2	3.93	4.09	-1.12	0.2532	0.3556
TC1700000055.mm.2	Tmem181a	transmembrane protein 181A	77106	Q3U3W2; B2RVR2; Q80TD8; Q3TM85	10.67	10.94	-1.21	0.2534	0.3559
TC0600001721.mm.2	Tuba3b	tubulin, alpha 3B	22147	P05214; Q5FW91	8.11	8.08	1.02	0.2534	0.356
TC0600001677.mm.2	Iapp	islet amyloid polypeptide	15874	P12968	3.98	4.52	-1.46	0.2535	0.356
TC0800000009.mm.2	Zfp358	zinc finger protein 358	140482	Q6PI88; Q923T4; E9Q8M1	7.98	7.73	1.19	0.2536	0.3561
TC0700001660.mm.2	Arntl	aryl hydrocarbon receptor nuclear translocator-like	11865	Q9WTL8; Q3UHZ2; Q68HB9	7.61	7.06	1.46	0.2538	0.3564
TC1600001199.mm.2	Tnp2	transition protein 2	21959	P11378; Q91XK4	3.54	3.86	-1.25	0.2539	0.3565
TC1500001997.mm.2	Smc1b	structural maintenance of chromosomes 1B	140557	Q920F6; A1L2Z0	3.91	4.35	-1.36	0.254	0.3566
TC0600003370.mm.2	Slco1a5	solute carrier organic anion transporter family, member 1a5	108096	Q91YY5; Q99K89; A0A0G2JDD1; E0CX25; E0CX90	4.49	4.95	-1.38	0.254	0.3566
TC1000002621.mm.2	Gm6729	predicted gene 6729	627035	E9Q4Z5	4.64	5.09	-1.36	0.2542	0.3568
TC0X00003042.mm.2	Tmsb15b2; Tmsb15b1; Tmsb15l	thymosin beta 15b2; thymosin beta 15b1; thymosin beta 15b like	100034363; 666244; 399591	A2AF31; A2AF33; Q8C0W0	6.23	6.69	-1.37	0.2543	0.357
TC1900000504.mm.2	Ifit1	interferon-induced protein with tetratricopeptide repeats 1	15957	Q64282; Q8BN43; Q3U726; Q3U5K8; Q3U7A2; Q3UNG3; Q3U5N2	7.05	6.65	1.31	0.2544	0.3571
TC1400001211.mm.2	Trim52	tripartite motif-containing 52	212085	Q8CDV4	7.81	8.1	-1.23	0.2548	0.3577
TC0900001463.mm.2	Setd2	SET domain containing 2	235626	E9Q5F9; Q8BL12	7.48	7.37	1.08	0.2549	0.3577
TC1500001062.mm.2	Acvr1b	activin A receptor, type 1B	11479	Q61271; Q3TZF1	8.16	7.83	1.26	0.2549	0.3578
TC0900000602.mm.2	Pih1d2	PIH1 domain containing 2	72614	Q8CHR9; D3YTM2; D3Z3T0; D3Z2K7	4.96	5.33	-1.29	0.255	0.3578
TC0500000221.mm.2	Nub1	negative regulator of ubiquitin-like proteins 1	53312	P54729; Q3UYM1; A0JLP6; A0PJ90	10.54	10.22	1.25	0.255	0.3579
TC1100001265.mm.2	Wfdc18	WAP four-disulfide core domain 18	14038	P62810; Q3UMA2; M0QWG9	5.1	5.29	-1.14	0.2551	0.3579
TC1800001275.mm.2	Gm94	predicted gene 94	225443	Q3V2D2; B2RV94; B7ZWD7	5.03	5.48	-1.37	0.2553	0.3582
TC1400002086.mm.2	Nrl	neural retina leucine zipper gene	18185	P54846; Q543Y0; Q8C8Y1	3.55	3.85	-1.23	0.2554	0.3583
TC0200003263.mm.2	Zer1	zyg-11 related, cell cycle regulator	227693	Q80ZJ6; Q3U297; Q3V3U7	6.67	6.73	-1.04	0.2554	0.3583
TC0200001819.mm.2	Wdr76	WD repeat domain 76	241627	A6PWY4; Z4YK23	5.31	5.67	-1.28	0.2554	0.3583
TC1000003159.mm.2	Rab5b	RAB5B, member RAS oncogene family	19344	P61021; B2RPS1; Q8C458; Q0PD56	9.51	9.83	-1.25	0.2556	0.3586
TC0300001578.mm.2	Ptger3	prostaglandin E receptor 3 (subtype EP3)	19218	P30557; Q6PDF2; G3UYL9	4.42	4.4	1.02	0.2557	0.3587
TC0400002216.mm.2	Pdp1	pyruvate dehyrogenase phosphatase catalytic subunit 1	381511	Q3UV70; A8Y5Q1; Q05BF9; A2AJP9; A2AJQ0; A8Y5Q0	11.65	11.33	1.25	0.2558	0.3587
TC1000002766.mm.2	Csl	citrate synthase like	71832	Q80X68; Q9DAM4	8.06	8.3	-1.18	0.2558	0.3587
TC0700000652.mm.2	Cebpa	CCAAT/enhancer binding protein (C/EBP), alpha	12606	P53566; Q3U2H8	7.61	7.36	1.19	0.2558	0.3587
TC0100002211.mm.2	Lyg2	lysozyme G-like 2	332427	Q3V1I0	3.8	4.13	-1.26	0.2559	0.3589
TC0700002173.mm.2	Ube2s	ubiquitin-conjugating enzyme E2S	77891	Q921J4	9.85	9.6	1.19	0.256	0.3589
TC0800003227.mm.2	Mef2b	myocyte enhancer factor 2B	17259	O55087; Q80VR4; D3Z372; E9Q2M6; K7N7F1	4.29	4.55	-1.2	0.256	0.3589
TC0600000877.mm.2	Reg2	regenerating islet-derived 2	19693	Q545J0; Q08731	4.19	4.7	-1.43	0.256	0.359
TC0200001201.mm.2	Zc3h15	zinc finger CCCH-type containing 15	69082	Q3TIV5	11.7	11.95	-1.19	0.2562	0.3591
TC0100003395.mm.2	7420461P10Rik	RIKEN cDNA 7420461P10 gene	100038657	Q3UWS6	4.78	5.01	-1.17	0.2562	0.3591
TC1100003770.mm.2	P3h4	prolyl 3-hydroxylase family member 4 (non-enzymatic)	66180	Q8K2B0; Q8C112; H3BK18	7.96	8.43	-1.39	0.2564	0.3594
TC0300000591.mm.2	Otol1	otolin 1 homolog (zebrafish)	229389	Q4ZJM7	3.23	3.42	-1.15	0.2565	0.3595
TC1400002346.mm.2	Dmtn	dematin actin binding protein	13829	Q9WV69; Q3UEW2	6.71	5.97	1.68	0.2565	0.3595
TC0X00000516.mm.2	Smim10l2a	small integral membrane protein 10 like 2A	320237	A0A0B4J1F8	4.62	4.64	-1.01	0.2566	0.3597
TC0Y00000415.mm.2	Gm20823	predicted gene, 20823	100040031	Q810R8	5.47	7.87	-5.28	0.2567	0.3597
TC0400001925.mm.2	Mad2l2	MAD2 mitotic arrest deficient-like 2	71890	Q9D752; A2A7G7; A2A7G6; A2A7G5	6.77	6.29	1.4	0.2569	0.36
TC1600001302.mm.2	Gsc2	goosecoid homebox 2	195333	A2RTU1; Q05A98; Q9CUG1	4.93	5.16	-1.17	0.2569	0.36
TC0300002598.mm.2	Cd2	CD2 antigen	12481	P08920; Q9R201; Q549Q4; Q3UU70	5.37	5.9	-1.45	0.257	0.3601
TC0200003239.mm.2	Barhl1	BarH-like 1 (Drosophila)	54422	P63157; Q8BJ04	3.91	4.11	-1.15	0.257	0.3601
TC0100003893.mm.2	Ahctf1	AT hook containing transcription factor 1	226747	Q8CJF7; Q8R1T9; F6QTR3; F6XUM6; F6S6E4; F6SJR1	8.1	7.83	1.21	0.2571	0.3602
TC0700000401.mm.2	Rps19	ribosomal protein S19	20085	Q9CZX8; Q5M9P3; D3Z722; D3Z5R8; S4R223; D3YUT3; D3YUG3	11.31	11.26	1.03	0.2576	0.3608
TC1800000527.mm.2	Gykl1	glycerol kinase-like 1	14625	Q8C635; Q0VDQ2; Q9WU64	4.19	4.88	-1.61	0.2576	0.3608
TSUnmapped00000062.mm.2	LOC100045026	butyrophilin-like	100045026	Q811D8	3.84	4.13	-1.23	0.2577	0.361
TC1200000716.mm.2	Rps26	ribosomal protein S26	27370	P62855; Q497N1	4.36	4.71	-1.28	0.2579	0.3611
TC1900001104.mm.2	Sdhaf2	succinate dehydrogenase complex assembly factor 2	66072	Q8C6I2	11.1	10.84	1.2	0.2579	0.3611
TC1100002869.mm.2	Srebf1; Mir6922	sterol regulatory element binding transcription factor 1; microRNA 6922	20787; 102465556	Q9WTN3; Q3TYX1; F6XZS9; A0A0A0MQK3	6.55	6.25	1.23	0.2579	0.3611
TC1300002344.mm.2	Gm10760	predicted gene 10760			5.44	5.78	-1.26	0.2579	0.3611
TC1700002135.mm.2	Enpp4	ectonucleotide pyrophosphatase/phosphodiesterase 4	224794	Q8BTJ4	10.94	10.6	1.26	0.2581	0.3614
TC0300003210.mm.2	Schip1; Gm21949	schwannomin interacting protein 1; predicted gene, 21949	30953; 100505386	Q3TI53; A0A097PIJ2; S4R1J0	12.78	13.08	-1.23	0.2581	0.3614
TSUnmapped00000041.mm.2	Prl8a2	prolactin family 8, subfamily a, member 2	13529	O54832; O35258	4.37	4.87	-1.42	0.2582	0.3614
TC0200001217.mm.2	Btbd18	BTB (POZ) domain containing 18	100270744	A0A0A6YY25	4.1	4.62	-1.43	0.2582	0.3614
TC1400001439.mm.2	Fam107a	family with sequence similarity 107, member A	268709	Q78TU8; A9C450	6.78	7.56	-1.71	0.2583	0.3616
TC0100000660.mm.2	Asic4	acid-sensing (proton-gated) ion channel family member 4	241118	Q7TNS7; D3YYS9	4.43	4.71	-1.22	0.2585	0.3619
TC0400003380.mm.2	Dph2	DPH2 homolog (S. cerevisiae)	67728	Q9CR25; V9GX25	7.92	7.92	-1	0.2587	0.3621
TC1000001040.mm.2	Fbxo7	F-box protein 7	69754	Q3U7U3; Q3UD93; Q3UGI9; Q8CAH3; F8WIP1; D6RJ76	8.7	8.47	1.18	0.2588	0.3622
TC0300003238.mm.2	Mtx1	metaxin 1	17827	P47802; Q8R5C0	5.27	4.99	1.22	0.2588	0.3622
TC0500003219.mm.2	Camkk2	calcium/calmodulin-dependent protein kinase kinase 2, beta	207565	Q8C078; Q3TV45	7.02	6.74	1.21	0.2588	0.3622
TC1700001101.mm.2	Tmem200c	transmembrane protein 200C	622645	J3QK46	6.05	6.28	-1.17	0.2589	0.3623
TC1300000397.mm.2	4933417A18Rik	RIKEN cDNA 4933417A18 gene	66761	Q497N7	4.05	4.13	-1.06	0.259	0.3624
TC0600002279.mm.2	Hoxa5	homeobox A5	15402	P09021; Q3UNA0	4.66	4.45	1.15	0.2591	0.3625
TC0X00001208.mm.2	Cldn34c2; Gm6604	claudin 34C2 [Source:MGI Symbol;Acc:MGI:3644765]; predicted gene 6604		J3QNM1	7.88	8.3	-1.34	0.2592	0.3626
TC0200001982.mm.2	Vps16	vacuolar protein sorting 16 (yeast)	80743	Q920Q4; Q8C016; Q8BWV2; G3X8X7; A2BI90	9.65	9.3	1.28	0.2593	0.3627
TC1100003252.mm.2	Cpd	carboxypeptidase D	12874	O89001	11.15	11.04	1.08	0.2594	0.3629
TC1400001338.mm.2	Pcca	propionyl-Coenzyme A carboxylase, alpha polypeptide	110821	Q91ZA3; Q3UGC8; H3BJR0; D3YZC0; H3BKW6; H3BK61; D3YWM4; H3BL62	11.75	12.18	-1.35	0.2595	0.363
TC0400002476.mm.2	Rpp25l	ribonuclease P/MRP 25 subunit-like	69961	Q99JH1	4.61	4.92	-1.24	0.2595	0.363
TC0500001296.mm.2	Vsig10	V-set and immunoglobulin domain containing 10	231668	Q0P6B3; D3YX43; E9PVW4; E9Q5Z8	5.32	5.63	-1.25	0.2595	0.363
TC0800000871.mm.2	Slc10a7	solute carrier family 10 (sodium/bile acid cotransporter family), member 7	76775	Q5PT53	6.84	7.07	-1.17	0.2596	0.363
TC0100003253.mm.2	Swt1	SWT1 RNA endoribonuclease homolog (S. cerevisiae)	66875	Q9DBQ9; Q9CUW8; Q05C80; F6V527; F7ABE5	6.05	5.99	1.04	0.2597	0.3631
TC1000000851.mm.2	Apc2	adenomatosis polyposis coli 2	23805	G5E832; D3YTR0; D3Z3K9; D3Z344; D3YYQ9	5.19	4.95	1.19	0.2597	0.3631
TC0700002846.mm.2	Lrp3	low density lipoprotein receptor-related protein 3	435965	Q3UEU3; Q3UEV4; Q52KH0; E9Q1T6; E9Q711	6.37	6.62	-1.19	0.2597	0.3631
TC0400002112.mm.2	Vmn2r123; Vmn2r-ps159	vomeronasal 2, receptor 123; vomeronasal 2, receptor, pseudogene 159	22300; 22314	O35200; O35190; O35201; O35189; O35191; Q8CFT4	4.7	5.2	-1.41	0.2597	0.3631
TC0400000580.mm.2	Slc44a1	solute carrier family 44, member 1	100434	Q6X893; A2AMH3; A2AMH8; A2AMH4; A2AMH5	10.87	10.65	1.16	0.2598	0.3633
TC1300000588.mm.2	Nutm2	NUT family member 2	328250	Q3V0C3	4.51	4.76	-1.19	0.2599	0.3633
TC0700000350.mm.2	Nlrp4e	NLR family, pyrin domain containing 4E	446099	Q66X19; B9EIC2; Q8C1H0	4.74	5.28	-1.45	0.2599	0.3633
TC0900002688.mm.2	Fam83b	family with sequence similarity 83, member B	208994	Q0VBM2	4.04	4.34	-1.23	0.2599	0.3633
TC0600001577.mm.2	Gm5885	predicted gene 5885	545884	J3QMF5	4.82	5.19	-1.29	0.2602	0.3637
TC0600001433.mm.2	Cdca3	cell division cycle associated 3	14793	Q99M54; D3YZ81; D3Z3H6; D3YXE3	4.98	4.81	1.13	0.2603	0.3638
TC0X00000875.mm.2	Gm5941	predicted gene 5941	546347	Q497P9; Q9DAI5	6.4	6.59	-1.14	0.2603	0.3638
TC0900000155.mm.2	Olfr58	olfactory receptor 58	18358	Q9Z1U1; Q7TRF6	4.09	4.17	-1.06	0.2604	0.3639
TC0700002165.mm.2	Tmem86b	transmembrane protein 86B	68255	Q497J1	4.83	5.16	-1.25	0.2604	0.3639
TC0X00000466.mm.2	Ccdc160	coiled-coil domain containing 160	434778	Q3UYG1	4.49	4.68	-1.14	0.2605	0.364
TC1000000122.mm.2	Cited2	Cbp/p300-interacting transactivator, with Glu/Asp-rich carboxy-terminal domain, 2	17684	O35740	13.74	13.33	1.32	0.2606	0.3641
TC0700000353.mm.2	Vmn1r168	vomeronasal 1 receptor 168	100043101	K7N6B6	4.9	5.23	-1.25	0.2608	0.3643
TC1900000111.mm.2	Ehd1	EH-domain containing 1	13660	Q9WVK4; Q80ZZ0; Q8K1X5; Q3TIT3; Q3TGS1; Q3TCK3; Q3T9A1; Q3TUW9	10.1	10.39	-1.23	0.2608	0.3643
TC0300001070.mm.2	Phtf1	putative homeodomain transcription factor 1	18685	Q9QZ09; Q8C2F6; Q80YS3; Q6P1X9; Q5IBN5; D3Z6K3; D6RIJ6; D3YTP5; Q6PAP4	8.2	8.07	1.1	0.2608	0.3644
TC0300000680.mm.2	Lrba	LPS-responsive beige-like anchor	80877	Q9ESE1; Q8BSM6; Q8C7C2; Q8CBR4; A0A0A6YXX3; A0A0A6YXL6; E9Q3Y4	11.15	11.31	-1.11	0.2609	0.3644
TC1200002354.mm.2	Degs2	degenerative spermatocyte homolog 2 (Drosophila), lipid desaturase	70059	Q8R2F2	3.72	4.06	-1.27	0.261	0.3645
TC0800002632.mm.2	Siah1a	seven in absentia 1A	20437	P61092	7.67	7.4	1.21	0.261	0.3646
TC1700000328.mm.2	Dcpp3	demilune cell and parotid protein 3	620253	L7N259	4.21	4.34	-1.09	0.2611	0.3646
TC1000003132.mm.2	Spryd4	SPRY domain containing 4	66701	Q91WK1	8.3	8.4	-1.08	0.2611	0.3647
TC0300000168.mm.2	Pld1	phospholipase D1	18805	Q9Z280; Q6NVF2; Q3UWT7; D6RH77; D3Z2V2; F6QJR6; F6WKY8	8.58	8.42	1.11	0.2612	0.3648
TC0700002181.mm.2	Fiz1	Flt3 interacting zinc finger protein 1	23877	Q9WTJ4; Q3TRV0; Q571H7	10.34	9.98	1.29	0.2614	0.3649
TC0900003028.mm.2	Hemk1	HemK methyltransferase family member 1	69536	Q921L7; Q9CV73; B0QZV0	5.65	5.77	-1.09	0.2614	0.3649
TC0900002186.mm.2	Ube4a	ubiquitination factor E4A	140630	Q8VDS1; I6L960; Q8BYZ2; Q6A0C5; E9Q735; G3X9Y5; D3YXR7; D6RGN7; E9Q442	11.39	11.1	1.23	0.2613	0.3649
TC1800000152.mm.2	Dsg1c	desmoglein 1 gamma	211924	Q7TSF0	5.09	5.31	-1.17	0.2614	0.3649
TC0200000082.mm.2	Kin	antigenic determinant of rec-A protein	16588	Q8K339	8.85	9.22	-1.3	0.2615	0.365
TC1200001397.mm.2	Rhob	ras homolog gene family, member B	11852	P62746; Q4FJM5; Q3TIC2	9.38	9.71	-1.25	0.2615	0.365
TC0400004192.mm.2	Slc6a9	solute carrier family 6 (neurotransmitter transporter, glycine), member 9	14664	P28571	4.54	4.65	-1.08	0.2616	0.3651
TC1100002036.mm.2	Anapc11	anaphase promoting complex subunit 11	66156	Q9CPX9	10.53	10.84	-1.24	0.2616	0.3652
TC1900000969.mm.2	Mus81	MUS81 endonuclease homolog (yeast)	71711	Q91ZJ0; F8WIN9; D6RCJ5; F6VIY4	6.3	6.57	-1.21	0.2618	0.3654
TC0300003150.mm.2	St6galnac5	ST6 (alpha-N-acetyl-neuraminyl-2,3-beta-galactosyl-1,3)-N-acetylgalactosaminide alpha-2,6-sialyltransferase 5	26938	Q9QYJ1; Q6GTI0; Q8CAM7; Q8CBX1	4.43	4.11	1.25	0.2619	0.3655
TC0400003218.mm.2	Lrrc42	leucine rich repeat containing 42	77809	Q8R2U7; F6UPZ3; D3Z416	7.4	7.21	1.14	0.262	0.3656
TC0300000961.mm.2	Acp6	acid phosphatase 6, lysophosphatidic	66659	Q8BP40	9.34	9.42	-1.06	0.2621	0.3657
TC1100003225.mm.2	Wdr81	WD repeat domain 81	192652	Q5ND34; Q68EM0; Q3UU62; Q6P8W0; Q8R159; K4DI77; F6XD87	9.19	8.91	1.22	0.2622	0.3658
TC0500002989.mm.2	Fbrsl1	fibrosin-like 1	381668	B9EKY2; Q8CCX0; Q9CRH5; Q6ZPN3; Q6NSP6; E9Q9T0; E9PUB6	8.43	8.71	-1.22	0.2622	0.3658
TC0200001637.mm.2	Muc15	mucin 15	269328	Q8C6Z1; Q0VEM9; Q505K5; Q14AL4; A2AHK7	3.86	3.82	1.03	0.2623	0.366
TC1500001774.mm.2	Tssk5	testis-specific serine kinase 5	73542	Q8C1R0	3.05	3.21	-1.11	0.2624	0.366
TC0400001044.mm.2	Gm12794	predicted gene 12794	332923	L7MTS5	4.88	5.02	-1.1	0.2624	0.366
TC0900001982.mm.2	Tmem45b	transmembrane protein 45b	235135	Q8VCZ2	4.76	4.78	-1.01	0.2624	0.366
TC1400002182.mm.2	Sgcg	sarcoglycan, gamma (dystrophin-associated glycoprotein)	24053	P82348; Q9EQ83; F6YKG7	13.12	13.59	-1.39	0.2624	0.366
TC0800000742.mm.2	Homer3	homer homolog 3 (Drosophila)	26558	Q99JP6; Q501M9; J3QQ00	6.52	6.78	-1.2	0.2625	0.366
TC0200000533.mm.2	Dolpp1	dolichyl pyrophosphate phosphatase 1	57170	Q9JMF7; A2AWJ3; F6QGX7; F6T220	6.92	7.09	-1.12	0.2626	0.3662
TC0800001984.mm.2	Nrg1	neuregulin 1	211323	Q6DR99; Q810X0; Q6DR98; Q8BX76; Q3URY7; Q3TD94	7.33	6.87	1.38	0.2627	0.3664
TC0600003415.mm.2	Casc1	cancer susceptibility candidate 1	320662	Q6TDU8	4.34	4.36	-1.01	0.2627	0.3664
TC0600000871.mm.2	Lrrtm1	leucine rich repeat transmembrane neuronal 1	74342	Q8K377; E0CX41	3.01	3.22	-1.15	0.2628	0.3664
TC0300002047.mm.2	Clrn1	clarin 1	229320	Q8K445; Q8K444; B7ZNE8; Q8BYX9	5.26	5.29	-1.02	0.263	0.3666
TC0700004486.mm.2	6430531B16Rik	RIKEN cDNA 6430531B16 gene	381933	Q3TNW9; Q3V2J1	3.95	4.11	-1.12	0.263	0.3667
TSUnmapped00000060.mm.2	Klra16	killer cell lectin-like receptor, subfamily A, member 16	27424	Q9QZY1	4.34	4.7	-1.29	0.2631	0.3667
TC1500001785.mm.2	Cyhr1	cysteine and histidine rich 1	54151	Q9QXA1; Q8BI28; H3BIV6	6.75	6.89	-1.11	0.2631	0.3667
TC0700002338.mm.2	Vmn1r84	vomeronasal 1 receptor 84	171267	Q8R284	4.62	5.09	-1.39	0.2631	0.3667
TC0X00002468.mm.2	Gm38425; Gab3	predicted gene, 38425; growth factor receptor bound protein 2-associated protein 3	100503280; 210710	Q8BSM5; B9EIZ0; B1AYB9; Q3V3J9	7.07	6.81	1.2	0.2631	0.3667
TSUnmapped00000014.mm.2	Nudt7	nudix (nucleoside diphosphate linked moiety X)-type motif 7	67528	Q99P30	10.71	10.6	1.07	0.2632	0.3668
TC0500001521.mm.2	Crcp	calcitonin gene-related peptide-receptor component protein	12909	O35427	8.07	7.75	1.24	0.2632	0.3669
TC0600002797.mm.2	Tmf1	TATA element modulatory factor 1	232286	B9EKI3; D6RJK7	11.29	11.05	1.17	0.2633	0.3669
TC1900000052.mm.2	Brms1; B4gat1	breast cancer metastasis-suppressor 1; beta-1,4-glucuronyltransferase 1	107392; 108902	Q99N20; Q99LB1; Q547N0; Q8BWP8	7.27	7.34	-1.05	0.2633	0.3669
TC1700000934.mm.2	Treml4	triggering receptor expressed on myeloid cells-like 4	224840	Q3LRV9; D3YYN5; D3YY88	4.49	5.09	-1.52	0.2635	0.3671
TC0500002751.mm.2	U90926	cDNA sequence U90926	57425	O08546	4.53	4.87	-1.26	0.2635	0.3672
TC0700001991.mm.2	Inpp5a	inositol polyphosphate-5-phosphatase A	212111	Q7TNC9; Q3TZT4; Q8BNK3; E9QAS7	15.16	15.33	-1.13	0.2635	0.3672
TC1100003013.mm.2	Ntn1	netrin 1	18208	O09118; B0QZL0	7.33	7.71	-1.3	0.2636	0.3672
TC1600000475.mm.2	Heg1	HEG homolog 1 (zebrafish)	77446	E9Q7X6; Q8BRS4; Q6DFX1; E9Q440	14.76	15.17	-1.34	0.2636	0.3672
TC0700000225.mm.2	Zc3h4	zinc finger CCCH-type containing 4	330474	Q6ZPZ3; Q3UAM6; Q6ISX3; Q6PAI8; E9Q8K8	8.48	8.82	-1.27	0.2637	0.3673
TC1100002680.mm.2	Zfp879	zinc finger protein 879	214779	Q8BI99; Q147Z4	6.84	7.09	-1.19	0.2637	0.3673
TC1500001095.mm.2	Espl1	extra spindle pole bodies 1, separase	105988	P60330; Q0VGV2; A6H6E1; Q56TS3	5.77	6.07	-1.23	0.2637	0.3673
TC1900001423.mm.2	Ifit1bl2	interferon induced protein with tetratricopeptide repeats 1B like 2	112419	Q3U687; Q9CVI7	6.17	5.74	1.35	0.2638	0.3674
TC0300001058.mm.2	Gm10964	predicted gene 10964 [Source:MGI Symbol;Acc:MGI:3779175]		F6YL37	4.92	5.28	-1.28	0.2639	0.3674
TC1400000367.mm.2	Antxrl	anthrax toxin receptor-like	239029	Q8BVM2	4.56	4.88	-1.24	0.2638	0.3674
TC0900001523.mm.2	Osbpl10	oxysterol binding protein-like 10	74486	S4R1M9; S4R1G3; S4R296; S4R1L1; S4R2S2	7.11	7.36	-1.19	0.2639	0.3674
TC1700002063.mm.2	Olfr99	olfactory receptor 99	258508	Q6UAG5; Q8VFE4	4.6	4.72	-1.08	0.264	0.3675
TC0700002700.mm.2	Nccrp1	non-specific cytotoxic cell receptor protein 1 homolog (zebrafish)	233038	G3X9C2; A0A0A0MQ97	4	4.19	-1.14	0.264	0.3675
TC1600000670.mm.2	Atg3	autophagy related 3	67841	Q9CPX6	11.14	11.29	-1.11	0.2641	0.3677
TC1100001647.mm.2	Cntd1	cyclin N-terminal domain containing 1	68107	Q9D995	5.12	5.3	-1.13	0.2643	0.3679
TC1700001460.mm.2	Wtap	Wilms tumour 1-associating protein	60532	Q9ER69; Q571E0; E0CYH0; F7CCI4; E0CZF5	11.51	11.55	-1.03	0.2643	0.3679
TC0700000791.mm.2	Klk1b16	kallikrein 1-related peptidase b16	16615	P04071	4.92	5.22	-1.24	0.2645	0.3681
TC1900001625.mm.2	Calhm3	calcium homeostasis modulator 3 [Source:MGI Symbol;Acc:MGI:3645665]		J3QMI4	3.64	3.95	-1.24	0.2646	0.3682
TC0100000706.mm.2	Col4a3	collagen, type IV, alpha 3	12828	Q9QZS0; M0QWQ2; F6RIS8	7.77	7.1	1.58	0.2646	0.3683
TC0500000387.mm.2	Rgs12	regulator of G-protein signaling 12	71729	Q8CGE9; Q3TTW9; Q8BPL6; Q3UML5; Q9D677; E9Q1K7; E9Q652; D3Z0G7; D3Z0G6; D3Z0G5; F6YRR2; D3YXA5; F7B2U5	6.38	6.7	-1.25	0.2648	0.3685
TC1100003044.mm.2	Dnah2	dynein, axonemal, heavy chain 2	327954	P0C6F1; D3Z667	4.73	4.92	-1.14	0.2649	0.3686
TC0Y00000444.mm.2	Gm21118	predicted gene, 21118	100861667	J3QPK8	6.44	8.5	-4.16	0.2649	0.3686
TC1600001572.mm.2	BC117090	cDNA sequence BC1179090	100038854	Q497J0; Q8CGL5; L7N257	5.56	5.8	-1.18	0.265	0.3686
TC0600003382.mm.2	Gm766	predicted gene 766	330440	B7ZWN4; Q3UN63	3.61	3.67	-1.04	0.2651	0.3687
TC0100000847.mm.2	Spp2	secreted phosphoprotein 2	75396	Q8K1I3; Q711L0; H3BLP2	4.33	4.55	-1.17	0.2651	0.3687
TC1900001624.mm.2	Calhm1	calcium homeostasis modulator 1	546729	D3Z291	3.14	3.32	-1.13	0.2651	0.3688
TC0500002482.mm.2	Tmem156	transmembrane protein 156	243025	D3Z447	4.82	5.16	-1.27	0.2655	0.3692
TC0200003394.mm.2	Olfr362	olfactory receptor 362	259053	Q8VGV7	5.42	5.72	-1.23	0.2654	0.3692
TC0400002220.mm.2	Tmem67	transmembrane protein 67	329795	Q8BR76; Q8BT65; E9QNI1; A2AJP5; D6RGQ2	7.51	7.3	1.16	0.2654	0.3692
TC0200003689.mm.2	Stk39	serine/threonine kinase 39	53416	Q9Z1W9; Q3V256; G1JLS7; Q3TR01; A2AQL0	13.3	12.94	1.29	0.2656	0.3693
TC1700002368.mm.2	Efna5	ephrin A5	13640	O08543; Q8BQD3	8.72	8.32	1.33	0.2657	0.3694
TC0400003917.mm.2	Pdpn	podoplanin	14726	Q62011; A8Y5F6	8.24	8.16	1.06	0.2658	0.3696
TC0400001216.mm.2	Tal1	T cell acute lymphocytic leukemia 1	21349	P22091; Q3TZH7; A2AD40	5.1	5.36	-1.19	0.2659	0.3698
TC0600003213.mm.2	Klrb1	killer cell lectin-like receptor subfamily B member 1	100043861	Q0ZUP1; F2YRQ5	5.59	5.82	-1.18	0.266	0.3698
TC0800001396.mm.2	Bco1	beta-carotene oxygenase 1	63857	Q9JJS6; Q05AC0; E9Q321	5.19	5.3	-1.08	0.266	0.3699
TC1100001880.mm.2	Gprc5c	G protein-coupled receptor, family C, group 5, member C	70355	Q8K3J9; Q8CEU2; I7HPW4; J3JS84; E9PZP1; B7FAU0; B7FAT8; B7FAT7; B7FAT9	5.08	5.38	-1.23	0.2662	0.3701
TC1800001654.mm.2	Rbfa	ribosome binding factor A	68731	Q6P3B9; Q3UKZ0	9.7	9.55	1.11	0.2662	0.3701
TC1500000081.mm.2	Rad1	RAD1 checkpoint DNA exonuclease	19355	Q9QWZ1; E9PY19; E9PXK0; F7CJR1	7.23	6.91	1.25	0.2663	0.3701
TC1400000882.mm.2	Fam124a	family with sequence similarity 124, member A	629059	D3Z5V4	7.69	7.94	-1.19	0.2663	0.3701
TC1800000677.mm.2	Zfp532	zinc finger protein 532	328977	Q6NXK2; Q811G4; Q3TQ12; S4R2M5; S4R1U0; S4R1F4; S4R2D8; S4R2I9; S4R1P1; S4R1H5; S4R2T9; S4R1F7; S4R1B5	7.85	8.07	-1.17	0.2663	0.3702
TC0900000382.mm.2	Olfr884	olfactory receptor 884	257996	Q7TRE1	3.73	4	-1.2	0.2665	0.3702
TC0X00000134.mm.2	Gm14483	predicted gene 14483	100042922	Q5M8Q2	5.43	5.57	-1.1	0.2665	0.3702
TC0X00000137.mm.2	Gm14477; Gm14475; Gm14476; Gm14482	predicted gene 14477; predicted gene 14475; predicted gene 14476; predicted gene 14482	100042929; 100042946; 100042931; 100042943	Q5M8Q2	5.43	5.57	-1.1	0.2665	0.3702
TC0X00000140.mm.2	Gm14476; Gm14478; Gm14482	predicted gene 14476; predicted gene 14478; predicted gene 14482	100042931; 100042944; 100042943	Q5M8Q2	5.43	5.57	-1.1	0.2665	0.3702
TC0X00000139.mm.2	Gm14479; Gm14482	predicted gene 14479; predicted gene 14482	100042939; 100042943	Q5M8Q2	5.43	5.57	-1.1	0.2665	0.3702
TC0X00000141.mm.2	Gm14482; Gm14501	predicted gene 14482; predicted gene 14501	100042943; 547154	Q5M8Q2; J3QP08	5.43	5.57	-1.1	0.2665	0.3702
TC0700000466.mm.2	Ttc9b	tetratricopeptide repeat domain 9B	73032	Q9D6E4	3.33	3.39	-1.05	0.2666	0.3704
TC1100001469.mm.2	Phospho1; Zfp652	phosphatase, orphan 1; zinc finger protein 652	237928; 268469	Q8R2H9; Q5DU09; F2Z443; F2Z3V9; F6Y6Q2; H3BLB1	8.83	8.31	1.43	0.2667	0.3705
TC0700001526.mm.2	Olfr654	olfactory receptor 654	258377	Q8VF27	4.77	5.08	-1.24	0.267	0.3709
TC1900000430.mm.2	1700018L02Rik	RIKEN cDNA 1700018L02 gene	67329		3.84	4.24	-1.32	0.267	0.3709
TC0400000212.mm.2	Ndufaf4	NADH dehydrogenase (ubiquinone) 1 alpha subcomplex, assembly factor 4	68493	Q9D1H6; Q9CTZ6; A2AJX3	12.73	12.38	1.28	0.2676	0.3717
TC1100002003.mm.2	Rnf213	ring finger protein 213	672511	F7A6H4; E9Q555; Q3U0U2; Q8CI06; Q69ZG7; Q0VEC6; Q3UD49	11.08	10.99	1.06	0.2676	0.3717
TC1900000312.mm.2	Prune2	prune homolog 2 (Drosophila)	353211	Q52KR3; F8QPD5; Q8CA96; Q3TMI5; Q3TQH7	13.75	13.98	-1.17	0.2676	0.3717
TC1000001554.mm.2	Tmem194; 1700012D01Rik	transmembrane protein 194; RIKEN cDNA 1700012D01 gene	210035; 72243	Q6ZQE4; Q8K2N3; Q3V0Q3; E9Q6Z3	7.22	7.02	1.15	0.2678	0.3719
TC0500000580.mm.2	G6pd2	glucose-6-phosphate dehydrogenase 2	14380	P97324; G3UWD6	6.56	6.58	-1.01	0.268	0.3721
TC0Y00000194.mm.2	Gm20736	predicted gene, 20736	380994		6.15	8.09	-3.85	0.268	0.3721
TC0Y00000075.mm.2	Gm21890	predicted gene, 21890			6.56	8.89	-5.02	0.268	0.3721
TC0Y00000073.mm.2	Gm21791	predicted gene, 21791			6.56	8.89	-5.02	0.268	0.3721
TC0Y00000069.mm.2	Gm21845	predicted gene, 21845			6.56	8.89	-5.02	0.268	0.3721
TC0Y00000071.mm.2	Gm21350; LOC100861950	predicted gene, 21350; PREDICTED: Y-linked testis-specific protein 1-like (LOC100861950), mRNA.			6.56	8.89	-5.02	0.268	0.3721
TC0500001644.mm.2	Ap4m1	adaptor-related protein complex AP-4, mu 1	11781	Q9JKC7; Q8CD17; E9Q416; E9Q9U6	7.49	7.17	1.24	0.2681	0.3722
TC0100001980.mm.2	Lactb2	lactamase, beta 2	212442	Q99KR3	12.2	12.13	1.05	0.2683	0.3724
TC1100001397.mm.2	Mmd	monocyte to macrophage differentiation-associated	67468	Q9CQY7; Q3UE73; Z4YKP7	3.77	3.62	1.11	0.2683	0.3724
TC0300002350.mm.2	Zbtb7b	zinc finger and BTB domain containing 7B	22724	Q64321; Q5BJ24; Q5FWV9; D3YXC8; D3YZR6; D3Z0B5; D3Z2X8	6.43	6.24	1.14	0.2683	0.3724
TC1700001595.mm.2	Zfp13	zinc finger protein 13	22654	P10754; D7F2B3	6.62	6.88	-1.2	0.2683	0.3724
TC0Y00000219.mm.2	LOC100504702	PREDICTED: uncharacterized LOC100504702 (LOC100504702), mRNA.			5.99	7.17	-2.27	0.2684	0.3725
TC0100000524.mm.2	Adam23	a disintegrin and metallopeptidase domain 23	23792	Q9R1V7; Q8CCI7; Q5SRA0	5.32	5.44	-1.09	0.2684	0.3725
TC0600002919.mm.2	Rpusd3	RNA pseudouridylate synthase domain containing 3	101122	Q14AI6; B7ZMQ0; D3YVC8; F6WLR1; F6UDW0	6.18	6.16	1.01	0.2685	0.3725
TC1200001104.mm.2	Ccnk	cyclin K	12454	O88874; Q3U3M5; Q3U3H2; Q3TV37	10.99	11.04	-1.03	0.2687	0.3728
TC0500003381.mm.2	Wbscr28	Williams-Beuren syndrome chromosome region 28 (human)	76629	Q6UJB9	5.02	5.33	-1.25	0.2688	0.3728
TC1000002341.mm.2	Cdk1	cyclin-dependent kinase 1	12534	P11440; Q99JW7; D3Z2T9	4	3.61	1.32	0.2688	0.3729
TC0Y00000067.mm.2	Gm20840	predicted gene, 20840			6.59	9.09	-5.67	0.2688	0.3729
TC1500002032.mm.2	Ttll8	tubulin tyrosine ligase-like family, member 8	239591	A4Q9F1; Q8C0V2; H3BKG4; H3BJ58	4.08	4.24	-1.12	0.269	0.3731
TC0900000918.mm.2	Anxa2	annexin A2	12306	P07356; Q542G9; Q3UCD3; Q99KH3; Q9CZI7; B0V2N7; B0V2N8; B0V2N5	10.98	10.94	1.03	0.2691	0.3732
TC0200004530.mm.2	Secisbp2l	SECIS binding protein 2-like	70354	Q6A098; A2AQE2; Q3TEC4; Q6IR00; Q501P3; Q8C7M0; F6QQ13	10.29	10.2	1.07	0.2691	0.3732
TC0100003416.mm.2	BC055324	cDNA sequence BC055324	381306	Q3TQQ9; F7DEW2; E0CX91	5.93	6.27	-1.27	0.2692	0.3733
TC0100001268.mm.2	Ddx59	DEAD (Asp-Glu-Ala-Asp) box polypeptide 59	67997	Q9DBN9	8.32	7.74	1.49	0.2692	0.3733
TC0Y00000326.mm.2	Gm21882	predicted gene, 21882 [Source:MGI Symbol;Acc:MGI:5434046]		J3QN86	6.35	7.83	-2.79	0.2692	0.3733
TC1000000786.mm.2	Olfr1358	PREDICTED: olfactory receptor 1358 (Olfr1358), mRNA.			3.44	3.56	-1.09	0.2693	0.3733
TC0400001253.mm.2	Ipp	IAP promoted placental gene	16351	P28575	6.57	6.18	1.31	0.2693	0.3734
TC0600003030.mm.2	Wnk1	WNK lysine deficient protein kinase 1	232341	P83741; Q6SLK2; Q7TPR2; Q3TU87; Q8K2Q3; Q6VYA0; Q208V0; F6TW99; F6TAR7; J3QPK0; F6V9V5; F7CC62; F6U2S8; F6S7V4; F7B663; F7CBK9; F7CZC4	15.55	15.37	1.13	0.2694	0.3734
TC0400003034.mm.2	Cdkn2b	cyclin-dependent kinase inhibitor 2B (p15, inhibits CDK4)	12579	P55271; Q549R4; Q3UNM8	4.97	4.98	-1.01	0.2696	0.3737
TC0900000446.mm.2	1700001J11Rik	ring finger protein 19A pseudogene	72224		4.11	4.13	-1.01	0.2696	0.3737
TC0700004519.mm.2	Sigirr	single immunoglobulin and toll-interleukin 1 receptor (TIR) domain	24058	Q9JLZ8; Q3UKS3; Q3V005	6.02	6.1	-1.05	0.2697	0.3738
TC1600001218.mm.2	Cpped1	calcineurin-like phosphoesterase domain containing 1	223978	Q8BFS6; D3Z7F7	6.97	6.37	1.52	0.2697	0.3738
TC0500003744.mm.2	Cyp3a41b	cytochrome P450, family 3, subfamily a, polypeptide 41B	100041375	Q9JMA7	4.41	4.28	1.09	0.2698	0.3739
TC0300000726.mm.2	Gm21956	predicted gene, 21956 [Source:MGI Symbol;Acc:MGI:5439425]			5.35	5.64	-1.22	0.2698	0.3739
TC1100001378.mm.2	C030037D09Rik	RIKEN cDNA C030037D09 gene	193280		8.97	8.86	1.08	0.27	0.3741
TC0400002570.mm.2	Fbxo10	F-box protein 10	269529	Q7TQF2; Q505G2; F6Q7Q7	6.14	6.35	-1.16	0.2701	0.3742
TC1000000789.mm.2	Ilvbl	ilvB (bacterial acetolactate synthase)-like	216136	Q8BU33	7.62	7.52	1.07	0.2701	0.3742
TC1000002945.mm.2	Rap1b	RAS related protein 1b	215449	Q99JI6; Q52L50	13.65	13.46	1.14	0.2701	0.3742
TC0300002121.mm.2	Gm17641	predicted gene, 17641 [Source:MGI Symbol;Acc:MGI:4937275]		Q8CCI1	3.55	3.75	-1.15	0.2701	0.3742
TC1600002168.mm.2	Vasn	vasorin	246154	Q9CZT5	7.74	7.91	-1.12	0.2702	0.3742
TC0900000714.mm.2	Edc3	enhancer of mRNA decapping 3 homolog (S. cerevisiae)	353190	Q8K2D3; A0ELI5; D6RCX6; D3YYS4	7.47	7.17	1.23	0.2701	0.3742
TC0400000381.mm.2	Il11ra1	interleukin 11 receptor, alpha chain 1	16157	Q64385; Q3UIV4; Q3U294	7.61	7.39	1.16	0.2702	0.3743
TC0200004508.mm.2	Shf	Src homology 2 domain containing F	435684	Q8CG80; A2AQ88; B0R096; A2AQ87; A2AQ89; F6WJR3; F7AIV2	4.65	4.98	-1.26	0.2704	0.3745
TC0600001371.mm.2	Slc6a12	solute carrier family 6 (neurotransmitter transporter, betaine/GABA), member 12	14411	P31651; Q8VCS9; F6SJH4; F7AYZ6; E9Q5U8; G5E8Z4; E9PW98; E9PXG1	3.5	3.69	-1.13	0.2705	0.3745
TC1800000490.mm.2	Arl14epl	ADP-ribosylation factor-like 14 effector protein-like	381142	Q3UKZ7	5.36	5.71	-1.28	0.2705	0.3745
TC0X00001893.mm.2	Ndp	Norrie disease (pseudoglioma) (human)	17986	P48744	3.91	4.08	-1.12	0.2706	0.3747
TC0X00001411.mm.2	Rgag1	retrotransposon gag domain containing 1	209540	Q32KG4	3.41	3.53	-1.09	0.2706	0.3747
TC0600001317.mm.2	Gm7292	predicted gene 7292			9.15	9.18	-1.03	0.2707	0.3747
TC0200002317.mm.2	4930404H24Rik	RIKEN cDNA 4930404H24 gene [Source:MGI Symbol;Acc:MGI:1925401]		A2APL1	5.24	5.55	-1.23	0.2708	0.3748
TC1800001731.mm.2	Dok6	docking protein 6	623279	Q2MHE5	3.96	4.33	-1.29	0.2708	0.3748
TC1400001247.mm.2	Gpc5	glypican 5	103978	Q8CAL5; Q8BNB0; O70206; H3BLN8; H3BJQ8	3.92	4.01	-1.06	0.2707	0.3748
TC1000002725.mm.2	Socs2	suppressor of cytokine signaling 2	216233	O35717; Q548Q7; Q8CCG3; D3Z441; D3YZ26; F6RVG2; D3Z355	11.61	11.47	1.1	0.2709	0.375
TC1000000355.mm.2	Ddo	D-aspartate oxidase	70503	Q922Z0; Q2UVA9; Q0E9Q7; Q3TNE8	8.53	8.07	1.38	0.2709	0.375
TC1100000511.mm.2	Olfr1387	olfactory receptor 1387	258465	Q8VFA9	4.3	4.57	-1.21	0.271	0.3751
TC0600001515.mm.2	Clec2h	C-type lectin domain family 2, member h	94071	Q8C1T8; F5BFG9; G4WMY0	4.84	5.21	-1.28	0.2711	0.3751
TC1100002134.mm.2	Znrf3	zinc and ring finger 3	407821	Q5SSZ7; F7D553	6.92	7.11	-1.14	0.2711	0.3752
TC1700002089.mm.2	Olfr132	olfactory receptor 132	257889	Q7TRI8	3.99	4.45	-1.37	0.2713	0.3754
TC0X00002050.mm.2	C330007P06Rik	RIKEN cDNA C330007P06 gene	77644	Q8VDP2; Z4YLD0	9.91	9.76	1.1	0.2716	0.3758
TC1400002641.mm.2	Ednrb	endothelin receptor type B	13618	P48302; Q8BJE1	11.91	11.7	1.16	0.2716	0.3758
TC1900001127.mm.2	Ms4a13	membrane-spanning 4-domains, subfamily A, member 13	73466	Q5FWC3	5	5.38	-1.3	0.2717	0.3758
TC1800001665.mm.2	Nfatc1	nuclear factor of activated T cells, cytoplasmic, calcineurin dependent 1	18018	O88942; B5B2N7; Q6P7T9; B5B2N2; Q9DBQ6; Q9JHD3; Q3UME0; B5B2N5; B5B2N4	8.98	8.7	1.22	0.2717	0.3759
TC0200002380.mm.2	Cep250	centrosomal protein 250	16328	Q60952; Q8BZX9; B2RWX5; E9Q5A8; A3KGJ7; F6QCB4; B7ZCN3; F7BUJ0	5	5.16	-1.11	0.2718	0.3759
TC0X00003409.mm.2	Gm15097	predicted gene 15097	434869	L7MU67; E9QA14	4.31	4.66	-1.28	0.2718	0.3759
TC0700002866.mm.2	Zfp536	zinc finger protein 536	243937	Q8K083; Q8BI87; Q8BI86; Q3TR09; H3BKM9; H3BK19	5.76	5.35	1.33	0.2718	0.376
TC0800000348.mm.2	Adgra2; Adgra3	adhesion G protein-coupled receptor A2; adhesion G protein-coupled receptor A3	78560; 70693	Q91ZV8; J3QMG7; J3QPS6	9.71	9.29	1.34	0.2719	0.376
TC0400003006.mm.2	Ifna12	interferon alpha 12	242519	Q80SS5	3.7	3.9	-1.15	0.2719	0.376
TC0200004558.mm.2	Prom2	prominin 2	192212	Q3UUY6; Q8R1Y1	4.64	4.76	-1.09	0.2719	0.376
TC0700002609.mm.2	Tex101	testis expressed gene 101	56746	Q9JMI7; Q076U5	4.34	4.49	-1.11	0.272	0.3761
TC0600001872.mm.2	Vwde	von Willebrand factor D and EGF domains	232585	Q6DFV8	3.7	4.11	-1.33	0.2721	0.3763
TC1100003763.mm.2	Krt17	keratin 17	16667	Q9QWL7	3.3	3.45	-1.11	0.2723	0.3765
TC1600000698.mm.2	Retnla	resistin like alpha	57262	Q9EP95; Q8JZM3; G3X8W2	5.94	7.54	-3.03	0.2723	0.3765
TC0200004130.mm.2	Dgkz	diacylglycerol kinase zeta	104418	Q80UP3; Q91YS0; Q05DE1; Q3U1U3; A2AHK0; A2AHJ7; D6RHK9; D6RIP2; D6RDR3	7.02	6.85	1.12	0.2723	0.3765
TC0X00000210.mm.2	Rbm10	RNA binding motif protein 10	236732	Q99KG3; Q566J0; Q8BY56	7.62	7.48	1.1	0.2724	0.3765
TC1100003920.mm.2	Cd79b	CD79B antigen	15985	P15530; B1ARJ9	4.86	4.5	1.28	0.2724	0.3765
TC0600000980.mm.2	Tgfa	transforming growth factor alpha	21802	P48030; Q545E4	3.89	3.69	1.15	0.2724	0.3765
TC0800001797.mm.2	Angpt2	angiopoietin 2	11601	O35608; B9EHQ4	6.75	7.18	-1.35	0.2725	0.3766
TC0600003084.mm.2	Clec4e	C-type lectin domain family 4, member e	56619	Q9R0Q8; Q4FK29; Q3U271; H3BL75; H3BJQ5	5.7	5.98	-1.21	0.2725	0.3766
TC0300001843.mm.2	Mccc1	methylcrotonoyl-Coenzyme A carboxylase 1 (alpha)	72039	Q99MR8; Q3TVD9; Q3USU8	11.37	11.44	-1.05	0.2725	0.3766
TC1600001961.mm.2	Mrpl39	mitochondrial ribosomal protein L39	27393	Q9JKF7; Q8CCX9	10.06	10.17	-1.08	0.2726	0.3766
TC1000002660.mm.2	Actr6	ARP6 actin-related protein 6	67019	Q9D864	8.3	8.46	-1.12	0.2726	0.3766
TC1100000836.mm.2	B430202K04Rik	RIKEN cDNA B430202K04 gene			5.24	5.39	-1.11	0.2726	0.3766
TC0100000133.mm.2	Tmem14a	transmembrane protein 14A	75712	P56983; Q9CYF4; D3YV08	6.45	6.2	1.19	0.2728	0.3768
TC0600003167.mm.2	Rad51ap1	RAD51 associated protein 1	19362	Q8C551; D3Z7I5	5.37	4.83	1.45	0.2727	0.3768
TC1200001017.mm.2	Golga5	golgi autoantigen, golgin subfamily a, 5	27277	Q9QYE6	10.19	9.99	1.15	0.273	0.3771
TC0X00002048.mm.2	Akap17b	A kinase (PRKA) anchor protein 17B	338351	A2A3V1; Z4YN92	5.67	6.13	-1.37	0.273	0.3771
TC1400000941.mm.2	Ccdc25	coiled-coil domain containing 25	67179	Q78PG9; A0PK78	8.93	9.15	-1.17	0.273	0.3771
TC1900000028.mm.2	Tmem134	transmembrane protein 134	66990	Q8R0J4; Q9D840	11.61	11.45	1.12	0.2731	0.3772
TC0X00002671.mm.2	Las1l	LAS1-like (S. cerevisiae)	76130	A2BE28; A9X413	9.72	9.48	1.18	0.2731	0.3772
TC0400004104.mm.2	Ajap1	adherens junction associated protein 1	230959	A2ALI5; D6RH95	3.79	4.04	-1.19	0.2731	0.3772
TC0Y00000258.mm.2	Gm21812	predicted gene, 21812 [Source:MGI Symbol;Acc:MGI:5433976]		J3QN84	5.78	6.71	-1.91	0.2735	0.3776
TC1300002285.mm.2	Ice1	interactor of little elongation complex ELL subunit 1	218333	E9Q286; Q8VEG5	9.52	9.85	-1.26	0.2735	0.3776
TC1700001672.mm.2	Haghl	hydroxyacylglutathione hydrolase-like	68977	Q9DB32; D3YZU6; D3YUS7	6.9	6.71	1.15	0.2735	0.3776
TC1900001509.mm.2	Slit1	slit homolog 1 (Drosophila)	20562	Q80TR4; E9QAW9; E9Q2P0; E9Q117	3.61	3.83	-1.17	0.2735	0.3777
TC1000000763.mm.2	Gm10272	keratin associated protein 12-4	16697	F7CZ33	4.51	4.75	-1.18	0.2736	0.3777
TC0600003274.mm.2	Tas2r104	taste receptor, type 2, member 104	387340	Q7M723	4.21	4.32	-1.08	0.2737	0.3778
TC1400000561.mm.2	Olfr744	olfactory receptor 744	257884	Q7TRM0; Q9WU87	4.29	4.66	-1.29	0.2737	0.3778
TC0700003978.mm.2	Prkcdbp	protein kinase C, delta binding protein	109042	Q91VJ2	9.72	9.59	1.1	0.2737	0.3778
TC0800001079.mm.2	Capns2	calpain, small subunit 2	69543	Q9D7J7	3.37	3.55	-1.14	0.2739	0.378
TC1200000061.mm.2	Hs1bp3	HCLS1 binding protein 3	58240	Q3TC93; Q8C910	4.5	4.23	1.21	0.2739	0.378
TC1800000209.mm.2	AW554918	expressed sequence AW554918	225289	Q6NZK5; E9QPX6; E0CZ24; E0CYF6; E9QAK8	7.62	7.65	-1.02	0.274	0.3782
TC1800000758.mm.2	Stard6	StAR-related lipid transfer (START) domain containing 6	170461	P59096; Q9CPT8; R4HJA5; C6EQI6; Q8C1R6; G3UYT3; G3UY60	7.94	8.23	-1.22	0.2742	0.3784
TC0900000212.mm.2	Cnn1	calponin 1	12797	Q08091; B2RSH3; Q8CBQ2	7.52	6.39	2.18	0.2742	0.3784
TC0500003582.mm.2	Tmem130	transmembrane protein 130	243339	Q6NXM3	5.29	5.49	-1.15	0.2743	0.3785
TC0700003658.mm.2	Zfand6	zinc finger, AN1-type domain 6	65098	Q9DCH6	11.35	11.07	1.21	0.2743	0.3785
TC0200001757.mm.2	Casc5	cancer susceptibility candidate 5	76464	Q66JQ7; Q9CYF0; A3KGI3; A3KGI5; A3KGI6	4.05	3.74	1.24	0.2743	0.3785
TC0100003506.mm.2	Ddr2	discoidin domain receptor family, member 2	18214	Q62371	10.14	9.93	1.16	0.2744	0.3785
TC0Y00000158.mm.2	Sly	Sycp3 like Y-linked	382301		5.8	7.42	-3.08	0.2744	0.3786
TC0500000325.mm.2	Slc4a1ap	solute carrier family 4 (anion exchanger), member 1, adaptor protein	20534	Q5BKS1; Q6GQW1; Q3UUI2; Q3UHY0; O54716; Q7TNP8; E9Q585	9.99	10.26	-1.21	0.2746	0.3787
TC1200002271.mm.2	Serpina10	serine (or cysteine) peptidase inhibitor, clade A (alpha-1 antiproteinase, antitrypsin), member 10	217847	Q8R121	4.51	4.76	-1.19	0.2746	0.3788
TC1000000158.mm.2	Mtfr2	mitochondrial fission regulator 2	71804	Q8VED8; Q9D0I1; Q9D456	4	4.11	-1.08	0.2748	0.379
TC0200003362.mm.2	Stom	stomatin	13830	P54116; Q8BPA1; Q99L68	13.73	13.23	1.41	0.2749	0.3791
TC1200001814.mm.2	Trappc6b	trafficking protein particle complex 6B	78232	Q9D289	12.97	12.59	1.3	0.2749	0.3791
TC0100003316.mm.2	Tdrd5	tudor domain containing 5	214575	Q5VCS6; J3QP93; J3QPB7	3.58	3.77	-1.14	0.2749	0.3791
TC1100004231.mm.2	Rfng	RFNG O-fucosylpeptide 3-beta-N-acetylglucosaminyltransferase	19719	O09009	7.22	7.61	-1.31	0.2749	0.3791
TC0800003229.mm.2	Fam129c	family with sequence similarity 129, member C	100037278	Q3TQH6; D3YZB0; F6QUK2; G5E8W2	3.86	4.01	-1.1	0.2749	0.3791
TC1300002142.mm.2	Tpbpb	trophoblast specific protein beta	116913	Q9CQC0; Q9D2U1	4.32	4.8	-1.39	0.2751	0.3793
TC0400004203.mm.2	Gm13150	predicted gene 13150 [Source:MGI Symbol;Acc:MGI:3651739]; predicted gene 13150		H3BLB0	9.5	9.82	-1.24	0.2752	0.3794
TC1100004023.mm.2	BC006965	cDNA sequence BC006965	217294	Q3TZB1	4.6	4.9	-1.24	0.2754	0.3796
TC1100000074.mm.2	Ankrd36	ankyrin repeat domain 36	76389	Q9EQ29; Q9DAK0; D3Z4K0; Q5QNR3; Q5QNR4	3.14	3.31	-1.13	0.2754	0.3797
TC0900000142.mm.2	Olfr834	olfactory receptor 834	258074	Q7TRG8	3.93	4.26	-1.26	0.2755	0.3797
TC0400004186.mm.2	Nfia	nuclear factor I/A	18027	Q02780; Q69ZJ5; Q3UTK6; Q8C6U6; Q05B39; Q6DI81; B1AUB9; B1AUB8; B1AUC0; F7CDR2; B1AUB6	13.61	14.4	-1.73	0.2757	0.3801
TC1300001691.mm.2	Prl8a8	prolactin family 8, subfamily a, member 81	74188	Q9DAS4; Q8CFH0	4.83	5.23	-1.32	0.2758	0.3801
TC1000001581.mm.2	Ptges3	prostaglandin E synthase 3 (cytosolic)	56351	Q9R0Q7; Q3TJG6; Q9CRH1; D3Z7C6	9.78	9.63	1.11	0.2759	0.3802
TC0X00002417.mm.2	Xlr4a	X-linked lymphocyte-regulated 4A	434794	Q9JJQ7; Q3TKR2; Q9JJQ4; Q4QQJ8; A2BI40; A2BI42; A2BI41	5.48	5.64	-1.12	0.2759	0.3802
TC0700004371.mm.2	Mcmbp	MCM (minichromosome maintenance deficient) binding protein	210711	Q8R3C0; H9KV04	9.31	9.1	1.16	0.2761	0.3805
TC0400001190.mm.2	Spata6	spermatogenesis associated 6	67946	Q3U6K5; A0PJG4; A2AED9; A2AED8	8.1	8.33	-1.18	0.2761	0.3805
TC1000002200.mm.2	Gm4981	predicted gene 4981	245263	Q3ULJ8	3.82	3.88	-1.04	0.2762	0.3805
TC1300002188.mm.2	Ptch1	patched homolog 1	19206	Q61115; Q5R1U4; Q5R252; Q3TQB0; Q3UUD4; Q3LG17; Q5TLE7	7.68	7.91	-1.18	0.2762	0.3805
TC0100003294.mm.2	Cacna1e	calcium channel, voltage-dependent, R type, alpha 1E subunit	12290	B2RWX7; A0A087WS83; E9QK20	4.69	4.88	-1.14	0.2762	0.3805
TC0300002126.mm.2	Trim59	tripartite motif-containing 59	66949	Q922Y2; D3Z0I5	6.35	6.68	-1.25	0.2762	0.3805
TC1000002258.mm.2	Supv3l1	suppressor of var1, 3-like 1 (S. cerevisiae)	338359	Q80YD1; M0QWM4	9.86	9.53	1.26	0.2763	0.3805
TC0600003609.mm.2	Klra23; Klra13-ps	killer cell lectin-like receptor subfamily A, member 23; killer cell lectin-like receptor subfamily A, member 13, pseudogene	79410; 16631	Q9JIP9; Q9EP57; Q9EPB2; Q9JIQ1; Q9JIQ2; Q9JIQ0	5.45	5.03	1.33	0.2763	0.3805
TC0100000824.mm.2	Atg16l1	autophagy related 16-like 1 (S. cerevisiae)	77040	Q8C0J2; G9M4M6; Q3TDQ5; Q3TQX8; D3YZW7	8.8	8.33	1.38	0.2763	0.3806
TC0X00002783.mm.2	Slc16a2	solute carrier family 16 (monocarboxylic acid transporters), member 2	20502	O70324; Q05BA2; A2ADR5	7.95	7.26	1.61	0.2763	0.3806
TC1800001522.mm.2	Mc2r	melanocortin 2 receptor	17200	Q544P9; Q64326	6.48	6.76	-1.21	0.2764	0.3806
TC1200000731.mm.2	Gm20727	predicted gene, 20727			4.44	4.97	-1.44	0.2764	0.3806
TC0200004548.mm.2	Itpripl1	inositol 1,4,5-triphosphate receptor interacting protein-like 1	73338	A2ASA8; A2ASB0	9.2	8.88	1.25	0.2765	0.3807
TC1400002290.mm.2	Cdca2	cell division cycle associated 2	108912	Q14B71; D3Z5P7; F6RTJ7; F6VP65; D3YZE8	4.08	4.36	-1.21	0.2765	0.3808
TC0800001552.mm.2	Tsnax	translin-associated factor X	53424	Q9QZE7; Q3TXK6	10.93	11.24	-1.24	0.2766	0.3809
TC0900001469.mm.2	Prss42	protease, serine 42	235628	Q8VIF2; Q3V068	5.31	5.56	-1.19	0.2767	0.3809
TC0500002694.mm.2	Ugt2b37	UDP glucuronosyltransferase 2 family, polypeptide B37	112417	Q8VCN3	3.67	3.68	-1.01	0.2767	0.381
TC0100003079.mm.2	Cntn2	contactin 2	21367	Q61330; Q3UH39; Q3UY89; Q3UGZ2	5.63	6	-1.3	0.2768	0.3811
TC1900000943.mm.2	Peli3	pellino 3	240518	Q8BXR6; D3Z6V8; D3YYQ7	5.94	6.13	-1.14	0.277	0.3813
TC0800001511.mm.2	Dpep1	dipeptidase 1 (renal)	13479	P31428; Q3V175; Q99LA8	13.05	12.37	1.61	0.277	0.3813
TC1100001550.mm.2	Lasp1	LIM and SH3 protein 1	16796	Q61792; Q543N3; E9Q0N6; A2A6G8; A2A6G9; A2A6G3; A2A6G5; A2A6G2; A2A6G0; A2A6G6; A2A6H0; A2A6G7; A2A6G4; A2A6H1	12.78	13.36	-1.49	0.2771	0.3813
TC1800001178.mm.2	Spata24	spermatogenesis associated 24	71242	Q6P926	7.41	7.22	1.14	0.2771	0.3813
TC0700000233.mm.2	Ceacam9	carcinoembryonic antigen-related cell adhesion molecule 9	26368	Q78T27	3.38	3.46	-1.05	0.2772	0.3814
TC0100001520.mm.2	Mpc2	mitochondrial pyruvate carrier 2	70456	Q9D023	12.66	12.11	1.47	0.2772	0.3814
TC1800000378.mm.2	Pcdhb21; Pcdhb22	protocadherin beta 21; protocadherin beta 22	93892; 93893	Q91V48; Q3UYA2; Q91XZ8; Q52KQ3; Q925L0; Q8C8Z3	4.43	4.5	-1.05	0.2772	0.3814
TC1300002544.mm.2	Slc30a5	solute carrier family 30 (zinc transporter), member 5	69048	Q8R4H9; Q8C2T4; Q05C53; Q9JKN2	9.72	9.35	1.29	0.2773	0.3815
TC1300001841.mm.2	Slc35b3	solute carrier family 35, member B3	108652	Q922Q5; F8WGD7	7.32	7.17	1.11	0.2776	0.3819
TC0800000472.mm.2	Micu3	mitochondrial calcium uptake family, member 3	78506	Q9CTY5; A0JLX6; B7ZND1; F6WMX7	7.64	7.24	1.32	0.2777	0.382
TC1300001722.mm.2	Sox4	SRY (sex determining region Y)-box 4	20677	Q06831; Q8BQ53; Q8CE56; Q8BPK5	4.25	4.42	-1.12	0.2777	0.3821
TC1100000717.mm.2	Mrpl55	mitochondrial ribosomal protein L55	67212	Q9CZ83	12.01	11.8	1.16	0.2779	0.3822
TC0200004046.mm.2	Olfr1225	olfactory receptor 1225	258893	A6H6E6; Q7TR01	4.16	4.45	-1.22	0.2779	0.3822
TC0400001599.mm.2	Fgr	Gardner-Rasheed feline sarcoma viral (Fgr) oncogene homolog	14191	P14234; Q6GTF2	3.94	4.4	-1.38	0.278	0.3823
TC0500001698.mm.2	Amz1	archaelysin family metallopeptidase 1	231842	Q8BVF9; A1L312; Q3U2S0; A1L313; Q3UTF6; H3BKS3	4.66	4.86	-1.15	0.278	0.3823
TC0500000215.mm.2	Slc4a2	solute carrier family 4 (anion exchanger), member 2	20535	P13808; Q7TPS4; Q3UKP0; Q99LT5; Q3UGM4; D3Z5G3; D3YUF1	6.15	5.92	1.18	0.2781	0.3824
TC1300000162.mm.2	Gpx6	glutathione peroxidase 6	75512	Q91WR8	5.5	5.78	-1.21	0.2781	0.3824
TC0400001017.mm.2	Ube2u	ubiquitin-conjugating enzyme E2U (putative)	381534	Q3V081; B7ZWG1; B1AUC4	3.98	4.07	-1.06	0.2782	0.3826
TC0100003146.mm.2	Camsap2	calmodulin regulated spectrin-associated protein family, member 2	67886	Q8C1B1; B2RRE3; H7BX08	11.35	11.61	-1.2	0.2783	0.3826
TC0200002589.mm.2	Snai1	snail family zinc finger 1	20613	Q02085; Q4FK48	5.99	5.68	1.24	0.2784	0.3827
TC0700003831.mm.2	P2ry2	purinergic receptor P2Y, G-protein coupled 2	18442	P35383; Q3U217; Q3U185	9.23	8.95	1.21	0.2785	0.3828
TC1900001162.mm.2	Olfr1437	olfactory receptor 1437	258117	Q7TQR7	5.07	5.34	-1.2	0.2786	0.383
TC0100001713.mm.2	Acbd3	acyl-Coenzyme A binding domain containing 3	170760	Q8BMP6; Q3TJW1; Q6P9T6	9.51	9.2	1.24	0.2786	0.383
TC0800002241.mm.2	Adam29	a disintegrin and metallopeptidase domain 29	244486	Q811Q4; Q80ZN7; G3X9B5	3.89	4.3	-1.32	0.2787	0.3831
TC0300003045.mm.2	Pdlim5	PDZ and LIM domain 5	56376	Q8CI51; D9J300; D9J302; Q9CRA2; D9J2Z9; D9J301; Q2Q7P0; D9J303; Q8VDV4; E9Q8P5; F8WJI6	17.26	16.97	1.22	0.2788	0.3832
TC1700000641.mm.2	Prrt1	proline-rich transmembrane protein 1	260297	Q14C00; O35449; A2CG20	6.13	6.24	-1.08	0.2789	0.3833
TC0800001025.mm.2	Heatr3	HEAT repeat containing 3	234549	Q8BQM4; Q3USC0; Q80VH5; Q3TQJ6; Q8K2Q1; Q8BRI7; E9PWH6	11.37	11.02	1.27	0.2789	0.3833
TC0300000567.mm.2	Il12a	interleukin 12a	16159	P43431; Q9QUT1; Q549G3; F8WI71	5.08	5.3	-1.16	0.279	0.3834
TC1700000073.mm.2	Tcp10a	t-complex protein 10a	21461	Q80W76; Q80YU2; A2N6L0; B2RUN1; A2N6K8; Q8C5S9; O35703; O35706; A2N6K9; Q62184; A2N6L1; Q62183; E9Q2X0; L7N265; D3Z3T8	5.08	5.2	-1.09	0.2792	0.3836
TC0700000304.mm.2	Nkpd1	NTPase, KAP family P-loop domain containing 1	69547	Q0VF94; H7BX48	5.3	5.51	-1.15	0.2792	0.3836
TC0Y00000217.mm.2	LOC380994; LOC100861881	similar to Sycp3 like Y-linked, mRNA (cDNA clone MGC:118285 IMAGE:6705131), complete cds.; PREDICTED: X-linked lymphocyte-regulated protein PM1-like (LOC100861881), mRNA.			6.66	8.29	-3.09	0.2793	0.3837
TC0600003468.mm.2	Ipo8	importin 8	320727	Q7TMY7; B2KGD7	8.69	8.36	1.26	0.2794	0.3838
TC1700000382.mm.2	Gng13	guanine nucleotide binding protein (G protein), gamma 13	64337	Q9JMF3	4.07	4.32	-1.19	0.2794	0.3838
TC0200000339.mm.2	Thnsl1	threonine synthase-like 1 (bacterial)	208967	Q8BH55; Q149D1; Q8K395; Q8BU74; A2AUG7; A2AUG4; A2AUG6	7.64	7.24	1.32	0.2796	0.384
TC0500003417.mm.2	Sh2b2	SH2B adaptor protein 2	23921	Q9JID9	4.22	4.76	-1.45	0.2796	0.384
TC0700003860.mm.2	Olfr544	olfactory receptor 544	257926	Q9WU88; A0JNR7; Q9R267; A0JNR8; E9PX47	5.35	5.66	-1.24	0.2796	0.384
TC1700002298.mm.2	Pot1b	protection of telomeres 1B	72836	Q3TNS5; H7BX60	9.32	9.37	-1.04	0.2796	0.384
TC1000002062.mm.2	Foxo3	forkhead box O3	56484	Q9WVH4; H9KUZ0; H3BKE2	6.46	6.82	-1.28	0.2797	0.3841
TC0400002532.mm.2	Msmp	microseminoprotein, prostate associated	100039672	B1AWI6	5.63	5.86	-1.17	0.2797	0.3841
TC0300000808.mm.2	S100a5	S100 calcium binding protein A5	20199	P63084; Q149U2	4.74	5.02	-1.22	0.2797	0.3841
TC0X00000957.mm.2	Arr3	arrestin 3, retinal	170735	Q9EQP6; E9PXD3; Q91W41	4.65	4.26	1.31	0.2798	0.3841
TC1500001890.mm.2	Cbx7	chromobox 7	52609	Q8VDS3; F8WHN2; D3YYK4; D3YY71; F6WJA6; H3BK45	6.55	6.26	1.22	0.2798	0.3841
TC1100003303.mm.2	Nlk	nemo like kinase	18099	O54949; Q3TV73; F6QKY6	10.29	10.52	-1.17	0.2798	0.3841
TC0900000204.mm.2	Ldlr	low density lipoprotein receptor	16835	P35951; Q91ZJ1; Q8VCT0; Q3U8R7; Q3TVR4; Q3TDD1	6.24	6.44	-1.15	0.2799	0.3843
TC0Y00000500.mm.2	Gm20747	predicted gene, 20747	434960		5.84	7.48	-3.12	0.28	0.3843
TC0800002918.mm.2	Chst4	carbohydrate (chondroitin 6/keratan) sulfotransferase 4	26887	Q9R1I1	5.08	4.28	1.75	0.2801	0.3844
TC0700000369.mm.2	Zfp112	zinc finger protein 112	57745	Q0VAW7	4.04	4.21	-1.13	0.2801	0.3845
TC1400000341.mm.2	Parg	poly (ADP-ribose) glycohydrolase	26430	O88622; Q3TUI8; I6RAM3; A5YBK2; G3X8U8; E9Q7T9; E9Q3C4; E9Q088; E9Q954	9.43	9.45	-1.02	0.2801	0.3845
TC0200000528.mm.2	Endog	endonuclease G	13804	O08600; Q3UN47	6.05	6.22	-1.12	0.2802	0.3846
TC1100003760.mm.2	Krt14	keratin 14	16664	Q61781	4.81	4.93	-1.08	0.2803	0.3846
TC0200001293.mm.2	Olfr1126	olfactory receptor 1126	258834	Q7TR49	4.45	5.02	-1.48	0.2804	0.3847
TC1500001021.mm.2	Asic1	acid-sensing (proton-gated) ion channel 1	11419	Q6NXK8; P97811; I6L9A4	4.4	4.5	-1.07	0.2804	0.3847
TC0200000967.mm.2	Gm21830	predicted gene, 21830 [Source:MGI Symbol;Acc:MGI:5433994]		J3QMJ3	3.5	3.97	-1.38	0.2805	0.3849
TC0600002027.mm.2	Chchd3	coiled-coil-helix-coiled-coil-helix domain containing 3	66075	Q9CRB9; Q9D9P1; Q91VG6; S4R238; D3Z0L4; F6QFL0	16.07	15.89	1.13	0.2807	0.385
TC1100000848.mm.2	Tmem220	transmembrane protein 220	338369	Q8BP07	6.08	6.43	-1.27	0.2806	0.385
TC1800001728.mm.2	Socs6	suppressor of cytokine signaling 6	54607	Q9JLY0; Q5U469; Q8CCY3; D3Z776	8.16	8.05	1.08	0.2807	0.385
TC0700000101.mm.2	Zfp418	zinc finger protein 418	232854	Q8BFS8; Q8QZZ2	8	7.68	1.24	0.2807	0.385
TC1700001100.mm.2	L3mbtl4	l(3)mbt-like 4 (Drosophila)	320858	B1B1A0; D3YW39; A0A0A0MQK6; D6REI4	4.31	4.61	-1.23	0.2808	0.3851
TC0Y00000562.mm.2	Rbmy; Gm21677; Gm21708	RNA binding motif protein, Y chromosome; predicted gene, 21677; predicted gene, 21708	19657; 100862365; 100862398	O35698; Q60990; B2RWR6	3.85	4.46	-1.52	0.2809	0.3853
TC1400002070.mm.2	Ppp1r3e	protein phosphatase 1, regulatory (inhibitor) subunit 3E	105651	Q8BRJ4; H3BJB2	4.97	5.12	-1.1	0.2809	0.3853
TC0100000113.mm.2	Crispld1	cysteine-rich secretory protein LCCL domain containing 1	83691	Q8CGD2; E0CYY0	5.37	5.18	1.14	0.2809	0.3853
TC1000002510.mm.2	Mob3a	MOB kinase activator 3A	208228	Q8BSU7	8.47	8.21	1.2	0.281	0.3853
TC1000002586.mm.2	Appl2	adaptor protein, phosphotyrosine interaction, PH domain and leucine zipper containing 2	216190	Q8K3G9; Q3TVI6; Q3TB15; Q3U3Y3; Q3TGG0; D3Z340; D6RFR7; H3BL43; H3BL67; H3BJX0	11.69	12.06	-1.3	0.281	0.3853
TC0400003535.mm.2	Adprhl2	ADP-ribosylhydrolase like 2	100206	Q8CG72	5.73	5.96	-1.17	0.2811	0.3854
TC0500000060.mm.2	9330182L06Rik	RIKEN cDNA 9330182L06 gene	231014	Q3UZV7; B9EHI9; Q8K107; D6RHB7; E9PUJ3	5.03	5.05	-1.01	0.2812	0.3855
TC0500003264.mm.2	Ccdc92	coiled-coil domain containing 92	215707	Q8VDN4; D6RJ58; D3YUR9	5.72	6.1	-1.3	0.2815	0.3859
TC0X00002922.mm.2	Srsx	serine-rich, secreted, X-linked [Source:MGI Symbol;Acc:MGI:3777603]; serine-rich, secreted, X-linked		B2RZI1	4.78	5.73	-1.94	0.2816	0.386
TC0100000374.mm.2	Stat4	signal transducer and activator of transcription 4	20849	P42228; Q3V157; Q8C2A4; Q3U098; Q4G0C1	4.78	4.45	1.26	0.2816	0.386
TC1100004232.mm.2	Dus1l	dihydrouridine synthase 1-like (S. cerevisiae)	68730	Q8C2P3; Q8C7S5; B1ATU5; B1ATU7; B1ATU6	8.13	7.77	1.29	0.2817	0.3861
TC0900001766.mm.2	Cep57	centrosomal protein 57	74360	Q8CEE0; A0PJD7; D6RH89; D6RDR1; D6RDE1; B8JJE7; B8JJF0; F7BGJ9	9.45	9.06	1.31	0.2817	0.3861
TC0200003910.mm.2	Olfr1024	olfactory receptor 1024	257900	Q08EA9; A2ASU7	4.59	4.62	-1.03	0.2817	0.3861
TC0400001235.mm.2	Atpaf1	ATP synthase mitochondrial F1 complex assembly factor 1	230649	Q811I0; H3BLL2; H3BKR0; H3BJP9; H3BLD0; H3BK16; V9GX21	11.48	11.88	-1.32	0.2818	0.3861
TC0300000693.mm.2	Cd5l	CD5 antigen-like	11801	Q9QWK4	4.42	4.65	-1.17	0.2818	0.3861
TC0400001432.mm.2	9930104L06Rik	RIKEN cDNA 9930104L06 gene	194268	Q499E6	6.07	5.92	1.11	0.2818	0.3861
TC1600000716.mm.2	Gm4416	PREDICTED: predicted gene 4416 (Gm4416), mRNA.			6.2	6.41	-1.16	0.2819	0.3862
TC0100003051.mm.2	Mapkapk2	MAP kinase-activated protein kinase 2	17164	P49138; Q8R3U8; Q3U2P8	7.91	7.61	1.23	0.2819	0.3862
TC0200001127.mm.2	Osbpl6	oxysterol binding protein-like 6	99031	Q8BXR9; Q8BXC3; Q5DTM2; Q8R1X8; F8WIZ7; V9GXX3	7.87	8.04	-1.13	0.2821	0.3864
TC1800000727.mm.2	Rnmt	RNA (guanine-7-) methyltransferase	67897	Q9D0L8; D3Z4K1; D3Z478; D3YYS7	8.81	8.38	1.35	0.2821	0.3864
TC0600000829.mm.2	Rnf103	ring finger protein 103	22644	Q9R1W3; Q3TGP6; Q3UYK9; D3Z0Y5	9.69	9.28	1.33	0.2822	0.3865
TC1000000647.mm.2	Rtkn2	rhotekin 2	170799	Q14B46; B2RY47; Q8BFP5; Q8BFP6; Q923H9; Q8BFP7; E9QP76	4.86	5.09	-1.18	0.2822	0.3866
TC0700002611.mm.2	Cd177	CD177 antigen	68891	Q8R2S8; Q9D0T8; Q78KC5	5.22	5.42	-1.15	0.2822	0.3866
TC0200003130.mm.2	Noxa1	NADPH oxidase activator 1	241275	Q8CJ00	3.54	3.73	-1.14	0.2824	0.3868
TC0400004001.mm.2	Miip	migration and invasion inhibitory protein	28010	A2A7Y5; C0KL25	5.92	5.66	1.19	0.2827	0.3871
TC0Y00000548.mm.2	Sly	Sycp3 like Y-linked	382301		6.27	7.92	-3.13	0.2827	0.3871
TC0900002008.mm.2	Tirap	toll-interleukin 1 receptor (TIR) domain-containing adaptor protein	117149	Q99JY1; Q542S6; Q3UB38; H3BKL1; H3BLC8; H3BJH1; H3BKK6	7.02	6.92	1.07	0.2827	0.3872
TC0900003246.mm.2	Scn11a	sodium channel, voltage-gated, type XI, alpha	24046	Q9R053	4.3	4.09	1.16	0.2828	0.3872
TC1100002747.mm.2	Gm12216	predicted gene 12216	622459	A8Y5C0; A8Y5C1; A8Y5C2	4.77	4.48	1.23	0.2828	0.3872
TC0X00001760.mm.2	Nudt10	nudix (nucleoside diphosphate linked moiety X)-type motif 10	102954	P0C027; P0C028	5.52	5.76	-1.19	0.2828	0.3872
TC1700000879.mm.2	Mrps18a	mitochondrial ribosomal protein S18A	68565	Q99N85; Q5U5I3; D3Z603	10.1	10.22	-1.09	0.2829	0.3872
TC1100003688.mm.2	Nr1d1	nuclear receptor subfamily 1, group D, member 1	217166	Q3UV55	11.26	11.84	-1.49	0.283	0.3873
TC1600000374.mm.2	Cldn16	claudin 16	114141	Q925N4; Q14BW2	4.33	4.52	-1.14	0.283	0.3873
TC1700001137.mm.2	Spdya; Mettl4-ps1	speedy/RINGO cell cycle regulator family, member A; methyltransferase like 4, pseudogene 1	70891; 668740	Q5IBH7; B2RWC8; B8JJB9	5.31	5.57	-1.2	0.283	0.3874
TC0100002118.mm.2	Phf3	PHD finger protein 3	213109	B2RQG2; Q9CV03; Q8BU94; A0PJJ1; Q4FZG1; Q8BLA7; Q80U54; Q8VCJ7	12.64	12.81	-1.13	0.2831	0.3875
TC1500001796.mm.2	Zfp647	zinc finger protein 647	239546	Q7TNU6; Q5JC30	5.02	5.25	-1.18	0.2832	0.3875
TC0400000164.mm.2	Rmdn1	regulator of microtubule dynamics 1	66302	Q9DCV4; A2AGJ2; A2AGJ4	11.26	11.5	-1.18	0.2832	0.3875
TC1500001041.mm.2	Mettl7a3	methyltransferase like 7A3	668178	Q5I0W6; G3X9G9	5.39	5.66	-1.2	0.2832	0.3875
TC0700000459.mm.2	Sertad3	SERTA domain containing 3	170742	Q9ERC3; Q3UYB0	6.42	6.55	-1.09	0.2835	0.3878
TC0900002128.mm.2	Oaf	OAF homolog (Drosophila)	102644	Q8QZR4	7.68	7.47	1.16	0.2835	0.3879
TC0700000575.mm.2	Dmkn	dermokine	73712	Q6P253; E9Q2P1; E9QLW8; E9QLW7; E9QQ29	3.88	4.36	-1.4	0.2838	0.3883
TC1700000901.mm.2	Pex6	peroxisomal biogenesis factor 6	224824	Q99LC9; Q8BJH7; Q5DTJ5	6.58	6.8	-1.16	0.284	0.3885
TC0200004040.mm.2	Olfr1220	olfactory receptor 1220	258902	Q8VGG0; F7BL62	5.56	5.67	-1.08	0.2841	0.3887
TC0800002595.mm.2	Mast1	microtubule associated serine/threonine kinase 1	56527	Q9R1L5; Q7TQ97; Q3URY8; E9Q6Q5	3.79	3.79	-1	0.2842	0.3887
TC1900000795.mm.2	Habp2	hyaluronic acid binding protein 2	226243	Q8K0D2; Q3V1J8; Q3UEI7; E9QM92; F7B276; F7D2A6; E9Q092; E9Q0C5	5.17	5.35	-1.13	0.2842	0.3887
TC0X00003233.mm.2	Magea1	melanoma antigen, family A, 1	17137	O89006	3.5	3.66	-1.12	0.2842	0.3887
TC1200002311.mm.2	Atg2b	autophagy related 2B	76559	Q80XK6	7.74	7.57	1.13	0.2844	0.389
TC1000002266.mm.2	Stox1	storkhead box 1	216021	B2RQL2; F6YZ72; F6QZ35	3.99	4.31	-1.25	0.2845	0.389
TC0700004190.mm.2	Dcun1d3	DCN1, defective in cullin neddylation 1, domain containing 3 (S. cerevisiae)	233805	Q8K0V2; D3Z0Q3; D3YWG7	7.68	7.25	1.35	0.2847	0.3893
TC0400003293.mm.2	Skint6	selection and upkeep of intraepithelial T cells 6	230622	A7XUZ6	3.98	4.23	-1.19	0.2847	0.3893
TC1600001617.mm.2	4930435E12Rik	RIKEN cDNA 4930435E12 gene	74663	A4QMY3; Q8C5T0; A6X8Z9	3.43	3.84	-1.34	0.2847	0.3893
TC0800001666.mm.2	Fam155a	family with sequence similarity 155, member A	270028	Q8CCS2; Q3UF37	4.91	5.16	-1.2	0.2848	0.3893
TC1300001868.mm.2	Adtrp	androgen dependent TFPI regulating protein	109254	Q8C138; H9KV14	4.44	4.42	1.01	0.2849	0.3895
TC0200000666.mm.2	Olfr347	olfactory receptor 347	258945	A0PK44; Q8VGK2	4.78	4.94	-1.11	0.2849	0.3895
TC0900000401.mm.2	Olfr904	olfactory receptor 904	258797	Q8VG67; Q1RMY4; Q7TRC9	4.22	3.88	1.27	0.2849	0.3895
TC0900002312.mm.2	Elmod1	ELMO/CED-12 domain containing 1	270162	Q3V1U8; Q3TPW1; Q0P556; B7ZN20; B7ZN22; E9Q0K9	4.74	5.12	-1.31	0.2849	0.3895
TC0100000393.mm.2	Coq10b	coenzyme Q10 homolog B (S. cerevisiae)	67876	Q3THF9; G5E8J7	10.67	10.37	1.24	0.285	0.3895
TC0Y00000072.mm.2	Gm20809	predicted gene, 20809	100039614		7.34	9.9	-5.9	0.285	0.3895
TC0Y00000074.mm.2	Gm20809	predicted gene, 20809	100039614		7.34	9.9	-5.9	0.285	0.3895
TC0500002092.mm.2	Crygn	crystallin, gamma N	214301	Q8VHL5	4.98	5.23	-1.19	0.2852	0.3897
TC0400004190.mm.2	Tesk2	testis-specific kinase 2	230661	Q8VCT9; Q3UYM3; Q8BKF0; Q8C0B6; A2AGD9; A2AGE0	6.32	6.61	-1.22	0.2852	0.3897
TC0100003129.mm.2	Nav1	neuron navigator 1	215690	Q8CH77; Q8CB55; Q8K1B1; Q8CE65	10.17	9.74	1.35	0.2852	0.3897
TC1100000062.mm.2	Rhbdd3	rhomboid domain containing 3	279766	Q8BP97; B7ZNJ8; Q5SUT8; Q5SUT9; Z4YMS1; Q5SUU0	7.45	7.32	1.1	0.2853	0.3897
TC1400001930.mm.2	Gch1	GTP cyclohydrolase 1	14528	Q05915; Q3U7P6; Q3UC70	8.19	8.2	-1.01	0.2853	0.3898
TC1400001993.mm.2	Osgep	O-sialoglycoprotein endopeptidase	66246	Q8BWU5; Q58EU1; Q3UQ67; E9QMF4; E0CYK9; E0CXW7; E0CYN9	10.18	10.46	-1.22	0.2853	0.3898
TC0200001323.mm.2	Olfr1188	olfactory receptor 1188	258921	Q8VGH9; A2AV10	5.15	5.59	-1.35	0.2854	0.3899
TC0800002577.mm.2	Zswim4	zinc finger SWIM-type containing 4	212168	Q8C7B8; Q3U265; Q6KAT8; Q8C9K7	8.71	8.45	1.19	0.2854	0.3899
TC0X00002919.mm.2	Nap1l3	nucleosome assembly protein 1-like 3	54561	Q794H2	5.56	5.62	-1.04	0.2854	0.3899
TC0600000190.mm.2	Wnt16	wingless-type MMTV integration site family, member 16	93735	Q9QYS1; Q8BRT3; Q8C6P4; H3BJ29; H3BL02	4.68	5.01	-1.26	0.2856	0.3899
TC0Y00000298.mm.2	LOC100504451	PREDICTED: uncharacterized LOC100504451 (LOC100504451), mRNA.			5.53	6.96	-2.7	0.2855	0.3899
TC1000003224.mm.2	Eif4ebp2	eukaryotic translation initiation factor 4E binding protein 2	13688	P70445; Q3UFP6; Q3UZD4	8.59	8.11	1.39	0.2856	0.3899
TC0900002985.mm.2	Acpp	acid phosphatase, prostate	56318	Q8CE08; Q3TQS8	3.31	3.38	-1.05	0.2855	0.3899
TC0600000672.mm.2	Ppp1r17	protein phosphatase 1, regulatory subunit 17	19051	Q9Z2E4	3.65	3.87	-1.16	0.2856	0.39
TC0600000650.mm.2	Prr15	proline rich 15	78004	Q9D1T5; A2RT92	6.53	5.93	1.52	0.2857	0.3901
TC0500001382.mm.2	Hvcn1	hydrogen voltage-gated channel 1	74096	Q3U2S8; D3Z019; D3YZ46	4.71	4.32	1.31	0.2857	0.3901
TC0300002294.mm.2	Rrnad1	ribosomal RNA adenine dimethylase domain containing 1	229503	Q8BZG5; G3X8Q8; E9PUL0; E0CYK3; E9PZV3; E9Q693	6.36	6.84	-1.39	0.2857	0.3901
TC1500000171.mm.2	2021-03-11	membrane-associated ring finger (C3HC4) 11	211147	Q8CBH7; D3YXE6	5.23	5.49	-1.19	0.2858	0.3901
TC1900001051.mm.2	Lgals12	lectin, galactose binding, soluble 12	56072	Q91VD1; Q8C3K0	4.22	4.36	-1.1	0.2858	0.3901
TC0700001474.mm.2	Olfr582	olfactory receptor 582	259055	Q8VGV9	3.75	4.17	-1.34	0.2859	0.3903
TC1300002072.mm.2	Pitx1	paired-like homeodomain transcription factor 1	18740	P70314; Q3UQH0; G3UZS0	4.51	4.66	-1.11	0.286	0.3903
TC0800002957.mm.2	Tmem170	transmembrane protein 170	66817	Q9D342	5.85	6.11	-1.2	0.286	0.3903
TC1500000541.mm.2	4933427E11Rik	RIKEN cDNA 4933427E11 gene	66769	Q8CF38; Q8CF40; Q9D3Y4; Q8CF23	3.92	4.16	-1.18	0.286	0.3904
TC0200004249.mm.2	Depdc7	DEP domain containing 7	211896	Q91WS7	5.12	4.72	1.32	0.2861	0.3904
TC0X00002236.mm.2	Fam122b	family with sequence similarity 122, member B	78755	Q6NZE7; G1UD78	7.51	6.87	1.56	0.2861	0.3904
TC1000003161.mm.2	Dgka	diacylglycerol kinase, alpha	13139	O88673	10.6	10.71	-1.08	0.2861	0.3904
TC0200000432.mm.2	Bmyc	brain expressed myelocytomatosis oncogene	107771	Q6P8Z1; A0PJL6	7.59	7.3	1.22	0.2866	0.3911
TC0300000769.mm.2	Adar	adenosine deaminase, RNA-specific	56417	Q99MU3; Q3UH31; Q5J3Q8; Q4FJS9; Q3T9H2; Q5J3Q7; A2IBT3	9.26	9.4	-1.1	0.2868	0.3912
TC1400000173.mm.2	Chchd1	coiled-coil-helix-coiled-coil-helix domain containing 1	66121	Q9CQA6; Q05BF0; Q8CEX1	9.83	10.12	-1.21	0.2868	0.3913
TC0700002020.mm.2	Olfr45	olfactory receptor 45	18344	Q8VGM1; Q9Z1V4	4.85	5.26	-1.33	0.2869	0.3913
TC0300002384.mm.2	Prr9	proline rich 9	109314	Q8BV84	3.71	4	-1.22	0.2869	0.3913
TC0700001135.mm.2	Mesp2	mesoderm posterior 2	17293	O08574; A6H5V4	5.08	5.05	1.02	0.287	0.3914
TC0100000688.mm.2	Mrpl44	mitochondrial ribosomal protein L44	69163	Q9CY73; Q3U9C4; Q3UKG1	10.36	10.73	-1.29	0.287	0.3915
TC0Y00000061.mm.2	Gm20917	predicted gene, 20917	100042428	Q62457	5.39	7.12	-3.33	0.2871	0.3915
TC1000002156.mm.2	Gopc	golgi associated PDZ and coiled-coil motif containing	94221	Q8BH60; Q3TAF1; K3W4Q9	7.74	8.08	-1.27	0.2872	0.3916
TC1300001690.mm.2	Prl8a6	prolactin family 8, subfamily a, member 6	19112	Q9DAY2	3.37	3.7	-1.26	0.2872	0.3916
TC0900001239.mm.2	Prr23a3	proline rich 23A, member 3	71979	Q9CWP9	3.45	3.45	-1	0.2872	0.3916
TC0700000554.mm.2	Polr2i	polymerase (RNA) II (DNA directed) polypeptide I	69920	P60898; D3YYI3; D3YYI2; D3Z3Z8	10.78	10.33	1.37	0.2872	0.3916
TC0100003373.mm.2	4930469G21Rik	RIKEN cDNA 4930469G21 gene	100502590	Q9D5B7	4.61	4.84	-1.18	0.2876	0.3921
TC0500002678.mm.2	Tmprss11c	transmembrane protease, serine 11c	435845	Q1JRP2	3.79	4.04	-1.2	0.2876	0.3921
TC0200001895.mm.2	Dtwd1	DTW domain containing 1	69185	Q9D8U7	7.33	6.93	1.32	0.2877	0.3921
TC0900000615.mm.2	Pou2af1	POU domain, class 2, associating factor 1	18985	Q64693; Q542H4; Q6PDN2	4.4	4.9	-1.42	0.2877	0.3921
TC0800001516.mm.2	Zfp276	zinc finger protein (C2H2 type) 276	57247	Q8CE64; B2RRU2; D3Z1K4	6.28	5.71	1.48	0.2877	0.3921
TC0800001419.mm.2	Mlycd	malonyl-CoA decarboxylase	56690	Q99J39; Q569V6; Q9QXE6	9.05	9.2	-1.11	0.2878	0.3922
TC0900000943.mm.2	Adam10	a disintegrin and metallopeptidase domain 10	11487	O35598; Q6NZC0; E9PYF2; D3Z1E6	11.48	11.37	1.08	0.2878	0.3922
TC0700000527.mm.2	Ppp1r14a	protein phosphatase 1, regulatory (inhibitor) subunit 14A	68458	Q91VC7	6.85	6.96	-1.09	0.2878	0.3922
TC0100000588.mm.2	Vwc2l	von Willebrand factor C domain-containing protein 2-like	320460	Q505H4	4.11	4.26	-1.11	0.288	0.3924
TC0X00000131.mm.2	Mid1ip1	Mid1 interacting protein 1 (gastrulation specific G12-like (zebrafish))	68041	Q9CQ20; Q4FK31; F7D5Q6; F6XIS3	8.58	8.9	-1.24	0.2881	0.3926
TC0200004071.mm.2	Olfr1253	olfactory receptor 1253	258370	A2AUA2	5.3	5.98	-1.6	0.2882	0.3927
TC0300000827.mm.2	Sprr2g	small proline-rich protein 2G	20761	O70558	3.52	3.6	-1.06	0.2886	0.3931
TC0100001442.mm.2	Rfwd2	ring finger and WD repeat domain 2	26374	Q9R1A8; B2RXW4	11.58	11.63	-1.03	0.2886	0.3931
TC1900000428.mm.2	Cdc37l1	cell division cycle 37-like 1	67072	Q9CZP7	10.09	10.31	-1.16	0.2886	0.3932
TC0800002011.mm.2	Smim18	small integral membrane protein 18	72632	J3QNP2	5.84	5.88	-1.03	0.2886	0.3932
TC0800002807.mm.2	Rrad	Ras-related associated with diabetes	56437	O88667; Q6PGA2	12.98	13.5	-1.43	0.2887	0.3933
TC0900002165.mm.2	Ccdc84	coiled-coil domain containing 84	382073	Q4VA36	7.25	7.5	-1.19	0.2889	0.3935
TC0X00002770.mm.2	4930519F16Rik	RIKEN cDNA 4930519F16 gene	75106	Q1LZM0; Q9D533; Q8BYG8	3.73	3.95	-1.17	0.289	0.3936
TC1700001543.mm.2	Fpr-rs3	formyl peptide receptor, related sequence 3	14290	O88537	4.22	4.74	-1.43	0.2891	0.3937
TC0500003741.mm.2	Gpc2	glypican 2 (cerebroglycan)	71951	Q8BKV1; A1A5C0; Q3TU56; F8WHY9; M0QWK4	4.77	4.87	-1.07	0.2891	0.3937
TC0100001425.mm.2	Angptl1	angiopoietin-like 1	72713	Q640P2; Q8BMV1	6.54	6.86	-1.24	0.2891	0.3937
TC0400003116.mm.2	Tm2d1	TM2 domain containing 1	94043	Q99MB3; A0A0A0MQC8; F6TRH6; F6R2M8	12.55	12.88	-1.25	0.2891	0.3937
TC0500003305.mm.2	Zfp11	zinc finger protein 11	22648	P10751	8.64	8.26	1.3	0.2892	0.3937
TC1300000597.mm.2	S1pr3	sphingosine-1-phosphate receptor 3	13610	Q9Z0U9	6.94	7.34	-1.31	0.2892	0.3937
TC1000002794.mm.2	Tmtc2	transmembrane and tetratricopeptide repeat containing 2	278279	Q56A06; Q9CX93	6.69	6.86	-1.13	0.2893	0.3938
TC0600000446.mm.2	Pip	prolactin induced protein	18716	P02816; Q3UU48; Q8VCY2	5.48	6.02	-1.46	0.2893	0.3938
TC0200003303.mm.2	Lcn2	lipocalin 2	16819	P11672	7.03	6.61	1.33	0.2894	0.3939
TC1700001756.mm.2	Tulp1	tubby like protein 1	22157	Q9Z273; Q8K0Y6; Q3TP89; B8JJC6; F6R7T6; F7BGL3	3.43	3.64	-1.15	0.2895	0.3941
TC1700001407.mm.2	Gm1604b	predicted gene 1604b	381059	Q3TRG0	3.65	3.88	-1.18	0.2895	0.3941
TC1100000996.mm.2	Ube2g1	ubiquitin-conjugating enzyme E2G 1	67128	P62254; Q5F239; D6RES1	9.77	9.48	1.22	0.2896	0.3941
TC0700002781.mm.2	Hamp2	hepcidin antimicrobial peptide 2	66438	Q80T19; Q5M9M1	7.57	8.84	-2.41	0.2896	0.3941
TC0X00002987.mm.2	Nox1	NADPH oxidase 1	237038	Q8CIZ9; E0CYB0	4.7	5.36	-1.58	0.2897	0.3942
TC1800000169.mm.2	4930426D05Rik	RIKEN cDNA 4930426D05 gene	74644	Q9D5L2	4.2	4.43	-1.17	0.2898	0.3943
TC0300000273.mm.2	Adad1	adenosine deaminase domain containing 1 (testis specific)	21744	Q5SUE7; F8WI80; F6TQG5	4.12	4.44	-1.25	0.2899	0.3945
TC0800001643.mm.2	Slc10a2	solute carrier family 10, member 2	20494	P70172; Q0VBB8; Q6QQR9	3.83	3.83	-1	0.29	0.3946
TC1300000481.mm.2	Edn1	endothelin 1	13614	P22387; Q544E0	6.81	6.37	1.36	0.2907	0.3955
TC0300001647.mm.2	Snx16	sorting nexin 16	74718	Q8C080; Q8BLP0; Q3TLM7	9.35	9.13	1.17	0.2908	0.3956
TC1400002093.mm.2	Mdp1	magnesium-dependent phosphatase 1	67881	Q9D967; Q9CQQ9	10.31	10.01	1.23	0.2909	0.3957
TC1000000798.mm.2	Olfr1353	olfactory receptor 1353	259044	Q8VGU8; O55020	3.58	3.75	-1.13	0.291	0.3958
TC0200001381.mm.2	Harbi1	harbinger transposase derived 1	241547	Q8BR93; B7ZCF6; B7ZCF7	6.77	6.65	1.09	0.291	0.3958
TC0200003728.mm.2	Dlx2	distal-less homeobox 2	13392	P40764; Q52KJ2	4.05	4.36	-1.24	0.291	0.3958
TC0200002968.mm.2	Fbxo18	F-box protein 18	50755	Q8K2I9; Q3UGP2; A2AS52	9.89	9.6	1.22	0.291	0.3958
TC1100003814.mm.2	Etv4	ets variant 4	18612	P28322; A6MDC6; A2A5C3; A2A5C2	4.86	5.01	-1.11	0.2911	0.3958
TC0700004131.mm.2	Gm5600	predicted gene 5600 [Source:MGI Symbol;Acc:MGI:3645703]		Q8BS55	5.88	6.17	-1.23	0.2912	0.396
TC1500000208.mm.2	Fam173b	family with sequence similarity 173, member B	68073	Q9D1Z3; E0CXY7	7.2	6.89	1.25	0.2913	0.396
TC0X00001728.mm.2	Gm21637; Spin2-ps1	predicted gene, 21637; spindlin family, member 2, pseudogene 1	100862314; 74851	Q149L1; E9PWJ8	5.64	5.59	1.03	0.2913	0.3961
TC0800000619.mm.2	Glra3	glycine receptor, alpha 3 subunit	110304	Q91XP5; Q9JL29; G5E811	3.46	3.7	-1.17	0.2914	0.3962
TC0300000102.mm.2	Ythdf3	YTH domain family 3	229096	Q8BYK6; Q8R5D2; Q7TN20; Q8BVC6	12.71	12.5	1.16	0.2916	0.3964
TC0600001275.mm.2	Syn2	synapsin II	20965	Q64332; Q8CE19	5.74	6.13	-1.31	0.2917	0.3965
TC1300001285.mm.2	Esm1	endothelial cell-specific molecule 1	71690	Q9QYY7; B9EJX9; Q8VE00	4.31	4.45	-1.1	0.2918	0.3966
TC1700000809.mm.2	Esp38	exocrine gland secreted peptide 38	100126775	A8R0X1	4.26	4.67	-1.32	0.2918	0.3966
TC0300000369.mm.2	Gm10729	predicted gene 10729			3.73	4.17	-1.35	0.2918	0.3966
TC0400003736.mm.2	Pdik1l	PDLIM1 interacting kinase 1 like	230809	Q8QZR7; Q3TS08; A2A9L3; F6YU83; F6VDY0	9.05	9.13	-1.06	0.2918	0.3966
TC0100000908.mm.2	Olfr1413	olfactory receptor 1413	259039	Q8VGU3	4.2	4.49	-1.22	0.292	0.3967
TC0200003217.mm.2	Brd3; Mir7578	bromodomain containing 3; microRNA 7578	67382; 102466836	Q8K2F0; Q3TUI3; Q5CCJ9; Q4G5Y4; Q53TY6; Q05DR7; A2AKA9; A2AKB0	6.59	6.7	-1.08	0.292	0.3968
TC1100001066.mm.2	Smyd4	SET and MYND domain containing 4	319822	Q8BTK5	5.13	5.64	-1.43	0.2922	0.3971
TC0900000173.mm.2	Zfp846	zinc finger protein 846	244721	Q8BIQ2; G3X996; D6RFR2	6.55	6.9	-1.28	0.2923	0.3971
TC1200000359.mm.2	Dock4	dedicator of cytokinesis 4	238130	P59764; Q8BMP2; Q3US86; B2RUG6; Q3TQD2	8.91	9.49	-1.49	0.2923	0.3971
TC1400002382.mm.2	Rb1	retinoblastoma 1	19645	P13405; Q3UJG1; Q3V0V3; Q3URY9; Q9CT40; Q3UFM7	5.31	4.74	1.49	0.2923	0.3971
TC1000000929.mm.2	Hcfc2	host cell factor C2	67933	Q9D968; A0AUN4; G5E837; F6T088; F6T0G2	9.38	8.97	1.33	0.2925	0.3973
TC1100001457.mm.2	Tac4	tachykinin 4	93670	Q99N14	3.96	4.03	-1.05	0.2925	0.3973
TC0700000936.mm.2	Herc2	hect (homologous to the E6-AP (UBE3A) carboxyl terminus) domain and RCC1 (CHC1)-like domain (RLD) 2	15204	Q4U2R1; C6EQH2	9.81	9.53	1.21	0.2925	0.3974
TC0600002245.mm.2	Gm21786	predicted gene, 21786			4.16	4.35	-1.14	0.2926	0.3974
TC0Y00000518.mm.2	Gm21394; MGC107098	predicted gene, 21394 [Source:MGI Symbol;Acc:MGI:5434749]; similar to spermiogenesis specific transcript on the Y 2, mRNA (cDNA clone MGC:118215 IMAGE:30920635), complete cds.; predicted gene, 21394		Q497R7	4.92	7.05	-4.38	0.2926	0.3974
TC0100000816.mm.2	3110079O15Rik	RIKEN cDNA 3110079O15 gene	73234	Q9CXL7; A0A0A7EP66	4.13	3.96	1.13	0.293	0.3978
TC1700000789.mm.2	Olfr127	olfactory receptor 127	258374	Q8VF25	4.98	5.25	-1.2	0.293	0.3978
TC1200001523.mm.2	Gm10330; LOC100861601	predicted gene 10330 [Source:MGI Symbol;Acc:MGI:3642221]; PREDICTED: zinc finger protein 120-like (LOC100861601), mRNA.		Q8BKS1	6.77	7.07	-1.23	0.293	0.3978
TC0200005150.mm.2	Slc13a3	solute carrier family 13 (sodium-dependent dicarboxylate transporter), member 3	114644	Q91Y63; Q3UUJ6; A2A4U9	5.66	5.88	-1.16	0.293	0.3978
TC0900003121.mm.2	Tdgf1	teratocarcinoma-derived growth factor 1	21667	P51865; Q7TQ06; Q3UZP8	4.51	4.74	-1.17	0.293	0.3978
TC1700001075.mm.2	Ppp4r1	protein phosphatase 4, regulatory subunit 1	70351	Q8K2V1; Q3TLM9; Q9CXV4; E9PX53; E9QPR5; F6V294; E0CYV2; E0CX37; E0CXK8; F6TLH3; F6U5N5	11.89	11.91	-1.01	0.293	0.3978
TC0600000103.mm.2	Foxp2	forkhead box P2	114142	P58463; Q8BQ27; D3Z146; Q3TPK1; D3Z142; F6UMM1; D3YUM2; D3YUQ7; D3Z4F4; D3Z2Q6; D3YV28; D3Z7E9	8.48	8.27	1.15	0.2931	0.3979
TC1900000580.mm.2	Ccnj	cyclin J	240665	Q3TZI6	5.64	5.84	-1.15	0.2931	0.3979
TC0900000873.mm.2	Gm10647	predicted gene 10647 [Source:MGI Symbol;Acc:MGI:3642036]; predicted gene 10647		E9Q8X0	5.54	5.06	1.39	0.2931	0.3979
TC0600003199.mm.2	Tulp3	tubby-like protein 3	22158	O88413; Q8CBS7; Q3UQE5	5.49	5.68	-1.14	0.2932	0.398
TC0Y00000387.mm.2	Gm21943	predicted gene, 21943	434935	Q5FWD5	4.45	6.33	-3.69	0.2933	0.398
TC0700002856.mm.2	Pdcd5	programmed cell death 5	56330	P56812; Q564F6; D3Z7Q5	14.46	14.33	1.09	0.2933	0.398
TC0800001955.mm.2	Adrb3	adrenergic receptor, beta 3	11556	P25962; Q3UP63; H9U0Q5	4.58	4.45	1.09	0.2934	0.3981
TC1100004081.mm.2	Gga3	golgi associated, gamma adaptin ear containing, ARF binding protein 3	260302	Q8BMI3; A2A9W7; A2A9W5; S4R2D2	7.78	7.4	1.3	0.2935	0.3983
TC0600002688.mm.2	Abtb1	ankyrin repeat and BTB (POZ) domain containing 1	80283	Q99LJ2; Q571I1	5.55	5.29	1.2	0.2938	0.3986
TC0X00003371.mm.2	Msl3	male-specific lethal 3 homolog (Drosophila)	17692	Q9WVG9	12.57	12.9	-1.25	0.2939	0.3987
TC0500003180.mm.2	Oas1g	2-5 oligoadenylate synthetase 1G	23960	P11928; Q8K469; Q05BJ7; Q8VEH7	5.25	5.59	-1.26	0.2939	0.3987
TC1700002418.mm.2	Twsg1	twisted gastrulation homolog 1 (Drosophila)	65960	Q9EP52	11.39	11.07	1.24	0.2939	0.3988
TC0100000260.mm.2	Unc50	unc-50 homolog (C. elegans)	67387	Q9CQ61; D3YXX4	10.73	11.05	-1.25	0.294	0.3988
TC0800001733.mm.2	Dcun1d2	DCN1, defective in cullin neddylation 1, domain containing 2 (S. cerevisiae)	102323	Q8BZJ7; Q3TSY8; G5E8Q5; G5E8Q6	10.3	10.6	-1.23	0.2942	0.3991
TC0200000037.mm.2	Phyh	phytanoyl-CoA hydroxylase	16922	O35386; Q3TPC7; Q3TGP3	14.68	14.89	-1.16	0.2943	0.3992
TC0500000602.mm.2	Fam114a1	family with sequence similarity 114, member A1	68303	Q9D281; D3Z2J2	9.28	9.24	1.03	0.2944	0.3993
TC0700002884.mm.2	Gm21276	predicted gene, 21276	100861861	Q8CDH4; B9EKH3	4.15	4.49	-1.26	0.2945	0.3993
TC1300000687.mm.2	Slc25a48	solute carrier family 25, member 48	328258	Q8BW66	3.23	3.46	-1.17	0.2945	0.3993
TC1700001192.mm.2	Ndufaf7	NADH dehydrogenase (ubiquinone) 1 alpha subcomplex assembly factor 7	73694	Q9CWG8; A2VCR6; Q78HN8	10.27	10.33	-1.04	0.2945	0.3993
TC1700001622.mm.2	Ccnf; Mir5134	cyclin F; microRNA 5134	12449; 100628603	P51944	3.82	3.68	1.1	0.2945	0.3993
TC0600000340.mm.2	Tmem140	transmembrane protein 140	68487	Q8BGY5	8.78	9.42	-1.56	0.2945	0.3993
TC0800002723.mm.2	Nudt21	nudix (nucleoside diphosphate linked moiety X)-type motif 21	68219	Q9CQF3	10.29	10.53	-1.18	0.2947	0.3996
TC0500003186.mm.2	Trafd1	TRAF type zinc finger domain containing 1	231712	Q3UDK1; D3Z5F4; D3YWU1; D3YX05; A0A0G2JG49	10.31	10.51	-1.15	0.2947	0.3996
TC0700002623.mm.2	Pou2f2; Mir6537	POU domain, class 2, transcription factor 2; microRNA 6537	18987; 102465968	Q00196; O89067; F6X6U7; H3BKB7	4.28	4.19	1.07	0.2948	0.3997
TC0300000521.mm.2	Kcnab1	potassium voltage-gated channel, shaker-related subfamily, beta member 1	16497	P63143; Q8CD65; Q3U6C5; Q9D5E9	4.73	5.04	-1.24	0.295	0.3998
TC0900002397.mm.2	Rec114	REC114 meiotic recombination protein	73673	Q9CWH4	4.59	4.52	1.05	0.2949	0.3998
TC0300003239.mm.2	Gm128	predicted gene 128	229588	Q569E4; G9MDF2; D3YUZ7	3.91	3.68	1.17	0.2949	0.3998
TC0X00000582.mm.2	3830417A13Rik	RIKEN cDNA 3830417A13 gene	70696	Q8BQJ2; Q6NV89; Q9D6B3; A2AMW6	3.61	3.31	1.23	0.2952	0.4
TC1900000090.mm.2	Slc25a45	solute carrier family 25, member 45	107375	Q8CFJ7; D3Z2H6; F6ZZX2; D3Z5G2	6.41	6.23	1.14	0.2952	0.4
TC0400002131.mm.2	Mos	Moloney sarcoma oncogene	17451	A6H643	3.61	3.7	-1.07	0.2952	0.4
TC0500001525.mm.2	Kctd7	potassium channel tetramerisation domain containing 7	212919	Q8BJK1; F6QXA3; A0A0J9YU06	5.72	5.48	1.18	0.2952	0.4
TC1800001744.mm.2	Arhgap26	Rho GTPase activating protein 26	71302	Q3U860; B9EJ96; Q6ZQ82; Q9D0J3; F6Q7M1; F7D661; F6XTB7; E9QAQ3	11.74	12.09	-1.28	0.2953	0.4001
TC0200005436.mm.2	Ptk6	PTK6 protein tyrosine kinase 6	20459	Q64434; Q05AA8; Q64036	3.69	3.96	-1.2	0.2953	0.4001
TC1100001780.mm.2	Tcam1	testicular cell adhesion molecule 1	75870	Q9D4R6; Q80X70; Q99NB3	3.85	3.75	1.08	0.2954	0.4002
TC0200000477.mm.2	Rxra	retinoid X receptor alpha	20181	P28700; Q6LC96; A2AJP1; Q3UMU4; A2AJP2	7.87	7.76	1.08	0.2955	0.4003
TC0600001446.mm.2	Chd4; Mir7045	chromodomain helicase DNA binding protein 4; microRNA 7045	107932; 102466272	Q6PDQ2; Q3ULG0; Q8BM83; Q3V265; Q6IQY9; Q5DTP7; Q3UFM8; Q3U582; Q9CTT2; Q99JM0; Q3V3I7; E9QAS5; E9QAS4; F6WR45; G5E8V7	10.4	10.2	1.15	0.2955	0.4003
TC0400002011.mm.2	Plekhg5	pleckstrin homology domain containing, family G (with RhoGef domain) member 5	269608	Q66T02; A0A0A0MQC2; B1AS67	7.74	7.97	-1.17	0.2957	0.4006
TC0500001656.mm.2	Zfp157	zinc finger protein 157	72154	Q6PCM4; Q8C1D2; O88239; D3YYT4; D3Z0U7	8.81	9.19	-1.31	0.2959	0.4008
TC1200001393.mm.2	Gdf7	growth differentiation factor 7	238057	P43029	4.98	5.36	-1.3	0.2961	0.401
TC1100000383.mm.2	Pank3	pantothenate kinase 3	211347	Q8R2W9; Q5SXA7; Q3TQQ7; Q3UWJ1	10.65	11.03	-1.3	0.2962	0.4011
TC0400001920.mm.2	2510039O18Rik	RIKEN cDNA 2510039O18 gene	77034	Q91X21	7.41	7.15	1.2	0.2962	0.4011
TC1000000674.mm.2	Slc16a9	solute carrier family 16 (monocarboxylic acid transporters), member 9	66859	Q7TM99; Q9CPZ7; Q8C5V9	7.85	7.59	1.2	0.2962	0.4011
TC1300001672.mm.2	Mrs2	MRS2 magnesium homeostasis factor homolog (S. cerevisiae)	380836	Q5NCE8	9.75	9.78	-1.02	0.2963	0.4011
TC0Y00000480.mm.2	Gm20816	predicted gene, 20816	100039810	Q5FWD4	6.23	7.99	-3.39	0.2964	0.4014
TC0X00000653.mm.2	Gpr50	G-protein-coupled receptor 50	14765	O88495	5.53	5.52	1	0.2967	0.4017
TC0200004133.mm.2	Creb3l1	cAMP responsive element binding protein 3-like 1	26427	Q9Z125	6.09	5.81	1.22	0.2967	0.4017
TC1700002796.mm.2	Gm3448; Tcte3; Gm3417	predicted gene 3448; t-complex-associated testis expressed 3; predicted gene 3417	100041639; 21647; 100041586	P11985	5.64	5.86	-1.17	0.2969	0.4019
TC0900001367.mm.2	Cacna2d2	calcium channel, voltage-dependent, alpha 2/delta subunit 2	56808	Q6PHS9; Q920H7; E9Q683	4.82	5.39	-1.49	0.2969	0.4019
TC1100003406.mm.2	Dusp14	dual specificity phosphatase 14	56405	Q9JLY7; Q542U4; Q3TLZ7; Q7TPY1; B1AT24	6.14	6.53	-1.31	0.297	0.402
TC0500003240.mm.2	Zcchc8	zinc finger, CCHC domain containing 8	70650	Q9CYA6; Q3TKH5	9.67	9.8	-1.09	0.297	0.402
TC1800001413.mm.2	Hmgxb3	HMG box domain containing 3	106894	Q6NZP6; Q6AXF8; Q6ZQG7; Q9JJ64; Q8R168; Q6PEF4; Q8BY57; Q6PAU4; G3X9M3	8.49	8.7	-1.16	0.2972	0.4022
TC0200002437.mm.2	Slc32a1	solute carrier family 32 (GABA vesicular transporter), member 1	22348	O35633; Q49S98; Q3TQ45	3.94	3.81	1.09	0.2973	0.4023
TC1400001906.mm.2	Ddhd1; Mir5131	DDHD domain containing 1; microRNA 5131	114874; 100628600	Q80YA3; Q2XP45; Q6ZPJ9; Q2XP44; Q3TDC6; F8WHP5; F8WIJ5; E9QQ38; G3UWN4; D6RH62; G3UVX0	11.13	10.81	1.24	0.2973	0.4023
TC0500000363.mm.2	Whsc1	Wolf-Hirschhorn syndrome candidate 1 (human)	107823	Q8BVE8; Q8BJU7; Q8C1I1; D3Z3E4; D3Z3E0; F6Y765; F6S6G6; D3Z229	9.09	9.34	-1.19	0.2974	0.4024
TC0700002197.mm.2	Vmn1r61	vomeronasal 1 receptor 61	636731	W4VSP5	3.82	3.9	-1.05	0.2976	0.4027
TC0200001747.mm.2	Disp2	dispatched homolog 2 (Drosophila)	214240	Q8CIP5; A3KGG4; A3KGG1	3.69	3.84	-1.11	0.2977	0.4027
TC0X00003313.mm.2	Syap1	synapse associated protein 1	67043	Q9D5V6; Q3TTE4; Q3U3B9	12.31	12.57	-1.2	0.298	0.4032
TC1500002284.mm.2	Spryd3	SPRY domain containing 3	223918	Q3UIZ3; Q922G6; E9Q9B3	7.36	7.64	-1.21	0.2981	0.4033
TC1300001349.mm.2	Gm7120	predicted gene 7120	633640	Q8VDR5; H3BJ86; H3BIZ4	8.26	7.84	1.34	0.2981	0.4033
TC0100003140.mm.2	Gm15850	predicted gene 15850	329253		4.32	4.38	-1.05	0.2983	0.4035
TC0700002417.mm.2	Ehd2	EH-domain containing 2	259300	Q8BH64; Q8R2X0; Q8VE15; D3Z7U7	10.91	11.19	-1.22	0.2984	0.4036
TC0900001903.mm.2	Zfp599	zinc finger protein 599	235048	Q810J2; E9PWP1	6.32	6.72	-1.31	0.2984	0.4036
TC0900001632.mm.2	1700048O20Rik	RIKEN cDNA 1700048O20 gene	69430	Q3V488; F6VFT9	5	5.24	-1.18	0.2986	0.4039
TC0X00001896.mm.2	Efhc2	EF-hand domain (C-terminal) containing 2	74405	Q9D485; Q059K2	4.42	4.73	-1.24	0.2987	0.4039
TC0600000686.mm.2	Vmn1r11	vomeronasal 1 receptor 11	113860	Q3SXA2	3.63	4.03	-1.32	0.2987	0.4039
TC1000000386.mm.2	Sec63	SEC63-like (S. cerevisiae)	140740	Q8VHE0; Q8K2U5; Q80YG4	11.29	11.51	-1.17	0.2988	0.404
TC0X00003079.mm.2	Tex13	testis expressed gene 13	83555	Q99MW5	3.63	3.89	-1.2	0.2994	0.4048
TC1200001485.mm.2	Zfp125	zinc finger protein 125 [Source:MGI Symbol;Acc:MGI:1336211]		F6SU29	9.56	9.81	-1.19	0.2994	0.4048
TC1600000335.mm.2	St6gal1	beta galactoside alpha 2,6 sialyltransferase 1	20440	Q64685; Q8BM62; Q9JJM6; D3Z1Z5	8.14	7.83	1.24	0.2995	0.4049
TC1500000738.mm.2	4930407I10Rik	RIKEN cDNA 4930407I10 gene	328573	D3Z5T8	4.34	4.69	-1.27	0.2995	0.4049
TC1400001533.mm.2	Dnajc9	DnaJ (Hsp40) homolog, subfamily C, member 9	108671	Q91WN1; Q8BRQ6	8.51	8.76	-1.19	0.2997	0.4051
TC0900000816.mm.2	Snapc5	small nuclear RNA activating complex, polypeptide 5	330959	Q8R2K7; E9QPK5	10	10.29	-1.22	0.2997	0.4051
TC1300000284.mm.2	Gpld1	glycosylphosphatidylinositol specific phospholipase D1	14756	O70362; Q8VCU2; Q9DBH3; Q8R432; Q7TNZ4; Q5NCE6	7	7.27	-1.21	0.3001	0.4056
TC0700004667.mm.2	Ctbp2	C-terminal binding protein 2	13017	P56546; Q3UGL5; Q91YZ2; Q3UIX8; E9PZG2; E9Q815; E9Q123; E9QA96; E9PWQ9; E9Q4S8; E9Q0V8; E9PX05; E9Q0T4	8.41	8.26	1.11	0.3002	0.4057
TC1800001307.mm.2	Cdo1	cysteine dioxygenase 1, cytosolic	12583	P60334	7.37	6.6	1.71	0.3004	0.4059
TC0300002424.mm.2	Tdpoz2	TD and POZ domain containing 2	399673	Q717B2; A0A0A6YVW8	3.37	3.45	-1.05	0.3003	0.4059
TC1700000584.mm.2	Adamts10	a disintegrin-like and metallopeptidase (reprolysin type) with thrombospondin type 1 motif, 10	224697	P58459; G3UY03; G3UZ08; G3UXX0	8.84	8.59	1.19	0.3006	0.4062
TC0700000395.mm.2	BC049730	cDNA sequence BC049730	232972	Q810N3	4.17	4.41	-1.18	0.3007	0.4062
TC1800001749.mm.2	Ppp2r2b	protein phosphatase 2, regulatory subunit B, beta	72930	Q6ZWR4; Q8BVB4	4.07	4.21	-1.11	0.3007	0.4063
TC1500000014.mm.2	C6	complement component 6	12274	Q91X70; Q8BRY4; Q9QXT7; E9Q6D8	4.56	4.44	1.08	0.3007	0.4063
TC1100002550.mm.2	Ccng1	cyclin G1	12450	P51945; Q5NC86; Q3U5X0; Q5D0F7; Q3TX40; Q3TV43; Q3TKC9	17.85	17.61	1.18	0.3008	0.4064
TC0400002321.mm.2	Fut9	fucosyltransferase 9	14348	O88819; Q14AE3	5.51	5.35	1.12	0.3009	0.4064
TC0800001952.mm.2	Rab11fip1	RAB11 family interacting protein 1 (class I)	75767	Q9D620; Q6KAN5; E9Q8L9	4.75	4.36	1.31	0.3009	0.4064
TC1300000775.mm.2	Ercc6l2	excision repair cross-complementing rodent repair deficiency, complementation group 6 like 2	76251	Q9JIM3; Q9ER90; G8JL31; E9QPI9; F6SJP9; A0A0A0MQM1; F7BXZ2; F6TW36; F7DFI4	10.13	9.87	1.2	0.301	0.4065
TC0900001891.mm.2	Ccdc151	coiled-coil domain containing 151	77609	Q8BSN3; G3X951	3.57	3.77	-1.15	0.301	0.4065
TC0400002469.mm.2	AI464131	expressed sequence AI464131	329828	Q69ZQ1; A2ANN7	7.07	7.59	-1.44	0.3011	0.4066
TC0400000133.mm.2	Tmem64	transmembrane protein 64	100201	Q3U145	10.07	9.48	1.51	0.3012	0.4068
TC1100003583.mm.2	Pdk2	pyruvate dehydrogenase kinase, isoenzyme 2	18604	Q9JK42	14.96	14.87	1.07	0.3013	0.4069
TC0100000809.mm.2	Chrnd	cholinergic receptor, nicotinic, delta polypeptide	11447	P02716; Q80VZ5; Q8C4R7	3.35	3.64	-1.22	0.3015	0.4071
TC1000001270.mm.2	Pawr	PRKC, apoptosis, WT1, regulator	114774	Q925B0; Q3UWE8	6.81	6.44	1.3	0.3017	0.4073
TC1000000202.mm.2	Taar7d	trace amine-associated receptor 7D	435206	Q5QD10	6.12	6.6	-1.4	0.3017	0.4073
TC1500000660.mm.2	Triobp	TRIO and F-actin binding protein	110253	Q99KW3; Q3U2M9; E9QMQ3; G5E8W1; J9JI90	9.21	8.92	1.22	0.3017	0.4073
TC1400002142.mm.2	Cryl1	crystallin, lambda 1	68631	Q99KP3; A7VMV2	6.32	6.04	1.21	0.3018	0.4074
TC1800001277.mm.2	Gm10267	predicted gene 10267	100042855	M0QWD8; Q6IE31	5.17	5.38	-1.16	0.3019	0.4075
TC0700004425.mm.2	Tex36	testis expressed 36	73808	Q9D5N9	4.93	5.15	-1.17	0.302	0.4076
TC0300001846.mm.2	Qrfpr	pyroglutamylated RFamide peptide receptor	229214	P83861; Q4VA00; Q3UQ27; Q3V392	4.38	4.73	-1.27	0.302	0.4076
TC0900001677.mm.2	LOC100861606	PREDICTED: uncharacterized LOC100861606 (LOC100861606), miscRNA.			4.63	4.96	-1.26	0.302	0.4076
TC1200001023.mm.2	Unc79	unc-79 homolog (C. elegans)	217843	Q0KK59; E5CYJ9; Q3UN20; G8JL63; J3QPJ0; J3QP77; J3QNP0; J3QMH8	5.38	5.74	-1.28	0.3022	0.4078
TC0800000543.mm.2	Enpp6	ectonucleotide pyrophosphatase/phosphodiesterase 6	320981	Q8BGN3; D3YU63; F6R291	7.72	7.07	1.57	0.3022	0.4078
TC1700001907.mm.2	H2-Ea-ps	histocompatibility 2, class II antigen E alpha, pseudogene	100504404	P14439	4.04	4.6	-1.48	0.3023	0.4079
TC1300000166.mm.2	Zkscan4	zinc finger with KRAB and SCAN domains 4	544922	Q8CBZ5; B9EIX6; Q5SZT6	4.32	4.63	-1.24	0.3023	0.4079
TC0Y00000287.mm.2	Gm21921	predicted gene, 21921 [Source:MGI Symbol;Acc:MGI:5434085]		J3QNB5	6.24	8.7	-5.5	0.3024	0.408
TC1200002406.mm.2	Gm266	predicted gene 266	212539	A6H634; Q3TLP2	5.27	5.52	-1.19	0.3025	0.4081
TC0500000213.mm.2	Abcb8	ATP-binding cassette, sub-family B (MDR/TAP), member 8	74610	Q9CXJ4; Q9JL40; D3Z492; D3Z1J6; F6ZFC5	8.91	9.61	-1.62	0.3025	0.4081
TC0400003341.mm.2	Tmem69	transmembrane protein 69	230657	Q3KQJ0	9.49	9.36	1.09	0.3026	0.4082
TC1100003173.mm.2	Olfr385	olfactory receptor 385	259025	Q8VGT1	5.76	5.78	-1.01	0.3026	0.4082
TC0200005011.mm.2	Soga1	suppressor of glucose, autophagy associated 1	320706	E1U8D0; Q8CBB8; Q8CD47; Q69ZW6; A2ACV6	6.72	6.98	-1.2	0.3028	0.4084
TC1000000077.mm.2	Gm10944	predicted gene 10944 [Source:MGI Symbol;Acc:MGI:3779154]		F7D3Z4	5.33	5.58	-1.19	0.3029	0.4085
TC0900003125.mm.2	Ccrl2	chemokine (C-C motif) receptor-like 2	54199	O35457	7.2	7.75	-1.47	0.3029	0.4085
TC0700004646.mm.2	Vmn2r57	vomeronasal 2, receptor 57	269902	L7N269	6.54	6.4	1.1	0.3029	0.4085
TC0900002359.mm.2	Snx33	sorting nexin 33	235406	Q4VAA7	8.18	7.95	1.17	0.303	0.4085
TC0700004662.mm.2	9130019O22Rik	RIKEN cDNA 9130019O22 gene	78921	Q9D278; Q8K0G4; Q8CBK7; G3X941; E9PX22	5.67	5.36	1.24	0.303	0.4086
TC1400002497.mm.2	Gm10845	predicted gene 10845	100038734	Q3UNY9	5.16	5.44	-1.21	0.303	0.4086
TC1000001694.mm.2	Cnksr3	Cnksr family member 3	215748	Q8BMA3	8.23	8.09	1.1	0.3031	0.4086
TC0200002574.mm.2	Trp53rkb	transformation related protein 53 regulating kinase B	76367	Q99PW4; Q543M9; A2A5R0	7.31	7.29	1.02	0.3031	0.4087
TC0700001321.mm.2	Prcp	prolylcarboxypeptidase (angiotensinase C)	72461	Q7TMR0; Q3UTR3	8.94	8.63	1.24	0.3032	0.4088
TC1100003417.mm.2	Mrm1	mitochondrial rRNA methyltransferase 1 homolog (S. cerevisiae)	217038	Q99J25	7.26	6.77	1.4	0.3033	0.4088
TC0200000490.mm.2	Tsc1	tuberous sclerosis 1	64930	Q9EP53; Q8BQP0; F2Z3X2; F2Z3W0	9.63	9.33	1.23	0.3033	0.4088
TC1100000287.mm.2	Smek2	SMEK homolog 2, suppressor of mek1 (Dictyostelium)	104570	Q922R5; Q3V166; Q5M6W0; M0QW93; Q5RJB9	11	11.2	-1.15	0.3033	0.4088
TC1500001721.mm.2	Gml	glycosylphosphatidylinositol anchored molecule like	625599	Q9QUL5; E9PX31	4.38	4.79	-1.33	0.3034	0.4088
TC1200001218.mm.2	Zfp839	zinc finger protein 839	72805	B2RWW3; Q9CSB3; E9PUU5	4.57	4.63	-1.05	0.3034	0.4089
TC0100001711.mm.2	Parp1; Mir6904	poly (ADP-ribose) polymerase family, member 1; microRNA 6904	11545; 102466761	P11103; Q921K2; Q3UX06; Q3UJ03; Q3TF18; Q3TM68; Q3TX36; Q3U868; Q3TIV3	9.22	9.03	1.15	0.3037	0.4092
TC1000001124.mm.2	Cdk17	cyclin-dependent kinase 17	237459	Q8K0D0; C7C6B5; Q8C5H7; I6L9D3	8.57	8.58	-1.01	0.3037	0.4092
TC0Y00000251.mm.2	Gm20830	predicted gene, 20830 [Source:MGI Symbol;Acc:MGI:5434186]; predicted gene, 20830		J3KML6	6.23	7.79	-2.96	0.3039	0.4095
TC0300000579.mm.2	Arl14	ADP-ribosylation factor-like 14	71619	Q3SXC5; Q9D2Y8; S4R1T9	3.62	3.75	-1.09	0.304	0.4095
TC1700000787.mm.2	Olfr126	olfactory receptor 126	258892	Q8VGF0	4.59	4.84	-1.19	0.304	0.4095
TC0X00000443.mm.2	Arhgap36	Rho GTPase activating protein 36	75404	B1AUC7; Z4YJK0; Z4YMR3	4.18	4.06	1.09	0.3042	0.4098
TC0400003275.mm.2	Elavl4	ELAV (embryonic lethal, abnormal vision, Drosophila)-like 4 (Hu antigen D)	15572	Q61701; Q8BVA9; Q9CXQ0; Q80XH9; J7H3M8; Q1W5D4; Q1KS26; A2A9S3; A2A9R6; A2A9R8; A2A9S0; A2A9S2; A2A9R4; A2A9S1; A2A9R5	5.31	4.77	1.46	0.3043	0.4098
TC0400002391.mm.2	Smim8	small integral membrane protein 8	66291	Q9CQQ0	10.28	9.9	1.3	0.3043	0.4098
TC1100000496.mm.2	Ifi47; Olfr56	interferon gamma inducible protein 47; olfactory receptor 56	15953; 18356	Q8VGD6; Q61635; Q99M59; Q3U0K0	8.42	8.84	-1.34	0.3043	0.4098
TC0500002953.mm.2	Slc26a1	solute carrier family 26 (sulfate transporter), member 1	231583	P58735; Q3UPH6; Q8R4W9; Q80WF6; G5E8U1; D3Z4W4	3.62	3.92	-1.22	0.3043	0.4098
TC1200000629.mm.2	Six6	sine oculis-related homeobox 6	20476	Q9QZ28; B2RSE8	3.39	3.53	-1.11	0.3044	0.4098
TC0300000694.mm.2	Fcrl1	Fc receptor-like 1	229499	Q8R4Y0; E9Q5S9; E9Q958	4.28	4.61	-1.26	0.3043	0.4098
TC1100002670.mm.2	Canx	calnexin	12330	P35564; Q5SUC3; Q3TXE5	14.57	14.95	-1.3	0.3043	0.4098
TC1700002342.mm.2	Pspn	persephin	19197	O70300; A1L3Q1	3.99	4.17	-1.13	0.3046	0.4101
TC0900001921.mm.2	Dpy19l1	dpy-19-like 1 (C. elegans)	244745	A6X919	6.66	6.41	1.19	0.3046	0.4101
TC0X00000888.mm.2	Pcyt1b	phosphate cytidylyltransferase 1, choline, beta isoform	236899	Q811Q9	3.54	3.42	1.09	0.3046	0.4101
TC1200000588.mm.2	Tmx1	thioredoxin-related transmembrane protein 1	72736	Q8VBT0; F6V084	11.56	11.82	-1.2	0.3047	0.4102
TC0600002221.mm.2	Zfp467	zinc finger protein 467	68910	Q8JZL0; B2RU53; Q3USQ2; G3X9X3; D3Z7M1; D3Z7M0; D3Z7L9; S4R1N3	5.01	5.29	-1.22	0.3047	0.4102
TC0700000345.mm.2	Vmn1r160	vomeronasal 1 receptor 160	620758	E9Q346	5.84	6.24	-1.32	0.3048	0.4102
TC1300002153.mm.2	Cts3	cathepsin 3	117066	Q91ZD5; Q9DAZ8; Q812B4	5.63	6.31	-1.61	0.3048	0.4103
TC1700001633.mm.2	Tsc2	tuberous sclerosis 2	22084	Q61037; Q7TT21; Q3UG84; Q3UGI8; Q3UHB2; Q3TCQ7; Q3UI96; Q3UG88; Q3TBX9; Q3TQ10; Q3TP98	12.97	12.85	1.09	0.3049	0.4103
TC1700001546.mm.2	Vmn1r232	vomeronasal 1 receptor 232	171227	A2RTT5	3.7	3.85	-1.12	0.3049	0.4103
TC0900001867.mm.2	Cdkn2d	cyclin-dependent kinase inhibitor 2D (p19, inhibits CDK4)	12581	Q60773; Q3US51	7.41	6.84	1.49	0.3049	0.4103
TC0500000299.mm.2	Dpysl5	dihydropyrimidinase-like 5	65254	Q9EQF6; Q3SYJ1	4.76	5.07	-1.24	0.305	0.4104
TC0700001397.mm.2	Olfr521	olfactory receptor 521	258353	Q8VF04; Q3B875; E9Q519	4.49	4.66	-1.13	0.3052	0.4107
TC0400002471.mm.2	Fam219a	family with sequence similarity 219, member A	71901	Q9D772; A2ANP1; B7ZWP1; A2ANP2	5.98	5.8	1.14	0.3052	0.4107
TC0100002696.mm.2	Dner	delta/notch-like EGF repeat containing	227325	Q8JZM4	3.77	4.1	-1.26	0.3055	0.411
TC0700001391.mm.2	Arrb1	arrestin, beta 1	109689	Q8BWG8; Q3U172; E0CY53; F7DF62; E0CYB1; J3QNU6	9.85	9.7	1.11	0.3056	0.4111
TC0300002583.mm.2	Man1a2	mannosidase, alpha, class 1A, member 2	17156	P39098; A2A723	10.42	10.22	1.15	0.3056	0.4111
TC0900001879.mm.2	Yipf2	Yip1 domain family, member 2	74766	Q99LP8	7.91	7.79	1.09	0.3057	0.4112
TC1700001499.mm.2	Psmb1	proteasome (prosome, macropain) subunit, beta type 1	19170	O09061; Q6RI64	14.34	14.26	1.06	0.3058	0.4113
TC0X00000476.mm.2	Etd	embryonic testis differentiation	69501	Q80SW5	4.71	4.87	-1.12	0.3059	0.4113
TC0200000551.mm.2	Ass1; Gm5424	argininosuccinate synthetase 1; argininosuccinate synthase pseudogene	11898; 432466	P16460; Q3UJ34; Q3UEJ7	7.45	7.48	-1.02	0.3059	0.4113
TSUnmapped00000057.mm.2	Defa1	defensin, alpha 1	13216	P11477; P28309; P50705; P50712; P50714; Q5G866	3.82	4.26	-1.36	0.3059	0.4113
TC0100003832.mm.2	Syt14	synaptotagmin XIV	329324	Q7TN84; B7ZP31; Q8BL96	4.64	4.8	-1.12	0.306	0.4115
TC1900000080.mm.2	Kcnk7	potassium channel, subfamily K, member 7	16530	Q9Z2T1; Q3KNZ8; Q9JJ14	6.02	6.33	-1.24	0.3063	0.4119
TC1000001626.mm.2	Itga7	integrin alpha 7	16404	Q61738; Q3TZS3; G3X9Q1	10.08	9.76	1.24	0.3064	0.412
TC0600000578.mm.2	Malsu1	mitochondrial assembly of ribosomal large subunit 1	75593	Q9CWV0; D3Z186; F7ASG0	9.3	9.38	-1.06	0.3064	0.412
TC0300001674.mm.2	Sirpb1a; Sirpb1b	signal-regulatory protein beta 1A; signal-regulatory protein beta 1B	320832; 668101	Q8BFX8; Q6F5F2; Q1AN90; B7ZNT3; Q76CT6; Q6F5E9; Q6F5F0; Q6F5F1; Q8BLX5; Q3U390; Q3TCK7; A0A0A6YYP6	4.76	4.29	1.38	0.3065	0.4121
TC0400002096.mm.2	Dvl1	dishevelled, dsh homolog 1 (Drosophila)	13542	P51141; Q3TRW4; Q571M1	8.62	8.32	1.23	0.3066	0.4122
TC0800002553.mm.2	Tecr	trans-2,3-enoyl-CoA reductase	106529	Q9CY27; Q52L67; Q3TAN8; Q14C44; Q9CWN2; G3UWE1	16.18	15.78	1.32	0.3068	0.4124
TC0200003995.mm.2	Olfr1141	olfactory receptor 1141	258630	Q8VFQ7	4.19	4.19	1	0.3069	0.4125
TC1200002114.mm.2	Ngb	neuroglobin	64242	Q9ER97; Q5ZPR7; Q3USR6; D3YW07	5.62	6.17	-1.46	0.307	0.4126
TC1700002313.mm.2	Plin4	perilipin 4	57435	O88492	10.97	11.41	-1.35	0.3072	0.4128
TC1400001673.mm.2	Phf7	PHD finger protein 7	71838	Q9DAG9; A2RTI5; B7ZNN0	6.71	5.92	1.73	0.3073	0.413
TC0Y00000064.mm.2	Gm20925	predicted gene, 20925			7.26	9.76	-5.64	0.3074	0.4131
TC0Y00000062.mm.2	Gm21661	predicted gene, 21661			7.26	9.76	-5.64	0.3074	0.4131
TC1200000266.mm.2	Trim13	tripartite motif-containing 13	66597	Q9CYB0; Q3TSD2	3.33	3.46	-1.1	0.3074	0.4131
TC1500002212.mm.2	Nckap5l	NCK-associated protein 5-like	380969	Q6GQX2; F7DEN0; E0CYV6	5.61	5.46	1.11	0.3076	0.4133
TC0700004571.mm.2	Igf2	insulin-like growth factor 2	16002	P09535; B0LAD8; Q3UJB6; E9QLW5; D3Z4N4; J3QJZ9	10.64	10.35	1.23	0.3077	0.4134
TC0800003022.mm.2	Mbtps1	membrane-bound transcription factor peptidase, site 1	56453	Q9WTZ2; A3QWY0; Q80U80; Q3TP75	10.6	10.42	1.13	0.3077	0.4134
TC1800001196.mm.2	E230025N22Rik	Riken cDNA E230025N22 gene	240216	Q8BU60; G5E8S3	4.51	4.72	-1.16	0.3079	0.4137
TC0300002659.mm.2	Mov10	Moloney leukemia virus 10	17454	P23249; Q69ZE2; Q3UD86; E9PW39; D3YVL0; D3YYR1	6.57	6.36	1.16	0.3083	0.4141
TC1000001773.mm.2	Aig1	androgen-induced 1	66253	Q9D8B1; Q3TS32; H7BX91	9.31	8.75	1.48	0.3083	0.4141
TC0100003803.mm.2	Fam71a	family with sequence similarity 71, member A	619288	B7XG49	4.08	4.37	-1.22	0.3084	0.4143
TC1700000781.mm.2	Olfr121	olfactory receptor 121	258622	Q5CZY0	4.19	4.26	-1.05	0.3084	0.4143
TC0100001568.mm.2	Sh2d1b1	SH2 domain containing 1B1	26904	O35324; Q45GR7; Q149T1; B7ZWB7	5.34	5.18	1.11	0.3085	0.4143
TC1600000662.mm.2	Cd200r1	CD200 receptor 1	57781	Q9ES57; M0QWY6	7.48	7.04	1.36	0.3088	0.4147
TC0700000358.mm.2	Vmn1r173	vomeronasal 1 receptor 173	545934	E9Q8V7	5.24	5.53	-1.22	0.3088	0.4147
TC0100003664.mm.2	Psen2	presenilin 2	19165	Q61144; Q3U4P5; Q5EM20; D3Z0X1	6.4	6.04	1.28	0.3089	0.4147
TC1300000353.mm.2	Foxc1	forkhead box C1	17300	Q61572	7.33	6.86	1.38	0.3091	0.415
TC0300001857.mm.2	Bbs7	Bardet-Biedl syndrome 7 (human)	71492	Q8K2G4; Q3V165; E9Q0R0; D3YXR1	6.86	6.74	1.09	0.3091	0.415
TC0600003225.mm.2	Clec2e	C-type lectin domain family 2, member e	232409	Q80XD9; H7BWZ4	5.17	5.21	-1.02	0.3093	0.4153
TC1100003693.mm.2	Top2a	topoisomerase (DNA) II alpha	21973	Q01320; Q3TTG4; Q8CCE5; Q52KI5; Q3UUS6; Q6PET9	6.68	6.78	-1.07	0.3094	0.4153
TC0700004075.mm.2	Trim66	tripartite motif-containing 66	330627	Q924W6; B2RQQ4; Q6A089; Q5SEK5; Q3UH62; E9QLR8; E9PZP2	4.66	4.32	1.26	0.3094	0.4153
TC1100003919.mm.2	Gh	growth hormone	14599	P06880; Q8BK24	4.17	4.34	-1.13	0.3095	0.4153
TC1700002595.mm.2	Thumpd2	THUMP domain containing 2	72167	Q9CZB3; Q6P0X0	7.07	7.28	-1.15	0.3094	0.4153
TC1100004259.mm.2	Gm9631	PREDICTED: predicted gene 9631 (Gm9631), mRNA.			5.21	5.58	-1.3	0.3096	0.4155
TC0500001737.mm.2	Cyth3	cytohesin 3	19159	O08967; Q3TXK1; Q8CBE4; Q3TGW1; Q5DTF5; Q922J4; G5E8Q4; D3YXU3; A0A0G2JDC7; H3BK81	11.68	11.46	1.17	0.3096	0.4155
TC1300001646.mm.2	Hist1h3a	histone cluster 1, H3a	360198	P68433	3.54	3.54	-1.01	0.3098	0.4157
TC0300002955.mm.2	Hadh	hydroxyacyl-Coenzyme A dehydrogenase	15107	Q61425	15.54	15.47	1.05	0.3099	0.4158
TC0200004733.mm.2	Flrt3	fibronectin leucine rich transmembrane protein 3	71436	Q8BGT1; Q3V411	4.42	4.31	1.08	0.3099	0.4158
TC1200000751.mm.2	Smoc1	SPARC related modular calcium binding 1	64075	Q8BLY1; E9QKW2; D3Z3A3	7.4	7.06	1.26	0.3099	0.4158
TC0500002220.mm.2	Slbp	stem-loop binding protein	20492	P97440; Q3V2L1; Q3U4T7; Q8K2W7; Q3UWR3; Q3TSD8; A0A0J9YV40; D3Z1S0	9.18	8.97	1.16	0.3099	0.4158
TC0400004047.mm.2	Pik3cd	phosphatidylinositol 3-kinase catalytic delta polypeptide	18707	O35904; Q3TBW3; Q3U7H2; Q8CI98; Q3T9Y0; Q3UDT3; Q8BS14; Q3UC78; B0QZL5; B1AS25; B1AS24; B1AS27; B1AS26; B1AS28	5.86	6.09	-1.17	0.31	0.4158
TC1800001073.mm.2	Zfp24	zinc finger protein 24	59057	Q91VN1; Q8C2B8; D3YVP1	8.89	9.18	-1.22	0.3101	0.4159
TC0400002467.mm.2	Kif24	kinesin family member 24	109242	Q6NWW5; A2BGK7	3.61	3.82	-1.16	0.3101	0.4159
TC4_GL456350_random00000011.mm.2	Gm20878; Gm13308	predicted gene, 20878; predicted gene 13308	100041579; 621580	A2APU9	5.66	5.89	-1.17	0.3101	0.416
TC1100004039.mm.2	Cdc42ep4	CDC42 effector protein (Rho GTPase binding) 4	56699	Q9JM96; Q3TH99; A2A6Q2; A2A6Q3	4.7	5.26	-1.47	0.3106	0.4166
TC0700002850.mm.2	Faap24	Fanconi anemia core complex associated protein 24	101831	Q8BHL6	7.35	7.23	1.09	0.3106	0.4166
TC0300003135.mm.2	Ptgfr	prostaglandin F receptor	19220	P43117; Q60I90; Q8BNT7; Q9D627	7.55	6.98	1.49	0.3107	0.4166
TC0700002418.mm.2	Gltscr1	glioma tumor suppressor candidate region gene 1	243842	Q571B1; F8VPZ9	6.85	7.07	-1.16	0.3109	0.4169
TC1200000265.mm.2	Slc26a3	solute carrier family 26, member 3	13487	Q9WVC8; F7BFQ2; E9PY22; E9QAZ3	6.66	7.27	-1.53	0.3109	0.4169
TC1100004099.mm.2	Galk1	galactokinase 1	14635	Q9R0N0; Q9CXZ9; Q9CWW5; Q80UL3	6.91	7.31	-1.31	0.3109	0.4169
TC1100002022.mm.2	Bahcc1	BAH domain and coiled-coil containing 1	268515	Q3UHR0; Q3V361; E9Q7G4	3.33	3.48	-1.11	0.311	0.417
TC0X00003046.mm.2	Esx1	extraembryonic, spermatogenesis, homeobox 1	13984	O88933; O54817; Q9Z2U3; A2AG22; G3UXJ1	4.11	4.23	-1.09	0.3111	0.4171
TC0600001605.mm.2	Fam234b	family with sequence similarity 234, member B	74525	Q8BYI8; B2RPZ7; Q8R194; Q99L10; E0CXF9; E0CXF7	5.47	5.24	1.18	0.3112	0.4172
TC0900003095.mm.2	Fbxw27	PREDICTED: F-box and WD-40 domain protein 27, transcript variant 1 (Fbxw27), mRNA.; PREDICTED: F-box and WD-40 domain protein 27, transcript variant 2 (Fbxw27), mRNA.; PREDICTED: F-box and WD-40 domain protein 27, transcript variant 3 (Fbxw27), mRNA.; PREDICTED: F-box and WD-40 domain protein 27 (Fbxw27), mRNA.			4.11	4.42	-1.23	0.3113	0.4173
TC0100000214.mm.2	1700001G17Rik	RIKEN cDNA 1700001G17 gene	67503	Q9CPU6	4.05	4.15	-1.07	0.3114	0.4173
TC0200000410.mm.2	Man1b1	mannosidase, alpha, class 1B, member 1	227619	A2AJ15; Q8BTW7; Q8R3F8; Q8BIL8; Q923C1; A2AJ14	8.48	8.3	1.13	0.3115	0.4175
TC0800001451.mm.2	Irf8	interferon regulatory factor 8	15900	P23611; Q3U6F0; Q544J7; Q3U068; Q3U0X4; Q3TZQ3; Q3U075; Q3UCV9; F7C1A3; E0CZE4	6.52	5.99	1.45	0.3116	0.4176
TC0900002047.mm.2	Ccdc15	coiled-coil domain containing 15	245902	Q8C9M2	5.88	5.67	1.16	0.3117	0.4178
TC0400004110.mm.2	Dffb	DNA fragmentation factor, beta subunit	13368	O54788; Q8BP66; Q7TS81	5.2	5.52	-1.24	0.3118	0.4178
TC1700001848.mm.2	Zfp811	zinc finger protein 811	240063	Q80WT1; A0A0J9YU71; F7CTH4	3.8	4.25	-1.37	0.3118	0.4178
TC0600001659.mm.2	Gm11077	predicted gene 11077 [Source:MGI Symbol;Acc:MGI:3779304]		F6S4H3	4.72	5.2	-1.39	0.3118	0.4178
TC0600002008.mm.2	Klf14	Kruppel-like factor 14	619665	Q19A41	4.16	4.37	-1.16	0.3119	0.4179
TC1500001544.mm.2	Sntb1	syntrophin, basic 1	20649	Q99L88	6.86	6.74	1.09	0.3119	0.4179
TC1100001586.mm.2	Cdc6	cell division cycle 6	23834	O89033; E9PY34	5.14	5.18	-1.03	0.3119	0.4179
TC0500001428.mm.2	Kntc1	kinetochore associated 1	208628	Q8C3Y4	4.37	4.8	-1.35	0.3121	0.4181
TC0700004569.mm.2	Mir675; H19	microRNA 675; H19, imprinted maternally expressed transcript	735280; 14955		9.94	8.65	2.45	0.3121	0.4181
TC1000001883.mm.2	Taar7a	trace amine-associated receptor 7A	215856	Q5QD12	4.69	5	-1.24	0.3122	0.4181
TC1300000273.mm.2	Cmah	cytidine monophospho-N-acetylneuraminic acid hydroxylase	12763	Q61419; Q3TLI9; Q3UM08	8.07	7.46	1.53	0.3124	0.4184
TC1400000569.mm.2	Parp2	poly (ADP-ribose) polymerase family, member 2	11546	O88554	6.92	7.16	-1.19	0.3124	0.4184
TC0400000386.mm.2	Gm3893; 4933409K07Rik	predicted gene 3893; RIKEN cDNA 4933409K07 gene	100042539; 108816	Q6PCY5; E9Q1I1	8.96	9.57	-1.52	0.3124	0.4184
TC0800002411.mm.2	Slc5a5	solute carrier family 5 (sodium iodide symporter), member 5	114479	Q99PN0; G3X8P5	6.34	6.46	-1.08	0.3125	0.4184
TC0600000392.mm.2	Rab19	RAB19, member RAS oncogene family	19331	P35294	4.42	4.77	-1.28	0.3125	0.4185
TC0400002576.mm.2	Exosc3	exosome component 3	66362	Q7TQK4; F6TGV1	11.44	11.58	-1.1	0.3126	0.4185
TC0200004760.mm.2	Ovol2	ovo-like 2 (Drosophila)	107586	Q8CIV7; Q3TIV4	4.18	3.99	1.14	0.3129	0.4188
TC1000001732.mm.2	Gm9930	predicted gene 9930 [Source:MGI Symbol;Acc:MGI:3642400]; predicted gene 9930		E9Q104	5	5.07	-1.05	0.3129	0.4188
TC0400001329.mm.2	P3h1	prolyl 3-hydroxylase 1	56401	Q3V1T4; A6PW84; A2A7Q5; F2Z499	5.04	4.69	1.27	0.3128	0.4188
TC0700001542.mm.2	Olfr678	olfactory receptor 678	258753	A1A5B8; Q8VG26	4.59	4.89	-1.23	0.3129	0.4188
TC1100000884.mm.2	Rpl26; Gm15772	ribosomal protein L26; ribosomal protein L26 pseudogene	19941; 100034726	P61255; Q4FZH2; Q3U7N1; B1ARA5; B1ARA3	15.78	15.67	1.08	0.313	0.419
TC0500000609.mm.2	Klb	klotho beta	83379	Q99N32	5.87	6.19	-1.25	0.3132	0.4192
TC0600000705.mm.2	Vmn1r28	vomeronasal 1 receptor 28	171198	Q8K4I1; Q8R2C9	4.35	4.31	1.03	0.3132	0.4192
TC0400003779.mm.2	Rpl11	ribosomal protein L11	67025	Q9CXW4; Q8VC94; A2BH06	16.11	15.97	1.1	0.3135	0.4195
TC1600001350.mm.2	Camk2n2	calcium/calmodulin-dependent protein kinase II inhibitor 2	73047	Q78WH7; B2RXL5	5.48	5.53	-1.04	0.3137	0.4198
TC0200001735.mm.2	Eif2ak4	eukaryotic translation initiation factor 2 alpha kinase 4	27103	Q9QZ05; A2AUM0; A2AUM2; A2AUM1; A2AUL9	7.9	8.23	-1.26	0.3138	0.4199
TC0800000269.mm.2	Vps36	vacuolar protein sorting 36 (yeast)	70160	Q91XD6; Q3UBB2; Q3TSR1	10.98	10.75	1.17	0.3139	0.4201
TC0200001523.mm.2	Pamr1	peptidase domain containing associated with muscle regeneration 1	210622	Q8BU25	7.32	7	1.25	0.314	0.4201
TC0200000087.mm.2	Sfmbt2	Scm-like with four mbt domains 2	353282	Q5DTW2; Q3UH63; Q8BG70; Q3UH07; Q3TH50	4.09	3.91	1.13	0.314	0.4201
TC0200003971.mm.2	Olfr259	olfactory receptor 259	258766	Q7TS20	4.11	4.13	-1.01	0.314	0.4201
TC1900001730.mm.2	Vax1	ventral anterior homeobox 1	22326	Q2NKI2	7.12	7.44	-1.25	0.3141	0.4201
TC0300001877.mm.2	Gm5148	predicted gene 5148	381438	Q8BGG2	4.3	4.54	-1.18	0.3141	0.4202
TC1300000094.mm.2	Arid4b	AT rich interactive domain 4B (RBP1-like)	94246	A2CG63; Q8BV50; Q8BYB0; Q3TR72; Q8BXV6; Z4YL44; Z4YMH1; F6R6U0	9.01	9.29	-1.22	0.3142	0.4202
TC1300002270.mm.2	Adcy2	adenylate cyclase 2	210044	Q80TL1; Q3V1Q3	5.65	5.35	1.23	0.3142	0.4203
TC0300002268.mm.2	Mab21l2	mab-21-like 2 (C. elegans)	23937	Q8BPP1	4.77	5.18	-1.33	0.3145	0.4205
TC0700000032.mm.2	Ncr1	natural cytotoxicity triggering receptor 1	17086	Q8C567; Q3T9W3	3.7	4.13	-1.35	0.3144	0.4205
TC1300002102.mm.2	Slc28a3	solute carrier family 28 (sodium-coupled nucleoside transporter), member 3	114304	Q9ERH8; F6VNY5; D6RFS6	5.79	6.29	-1.42	0.3145	0.4205
TC0200004334.mm.2	Olfr1306	olfactory receptor 1306	258023	A2BFL7	4.2	4.32	-1.09	0.3145	0.4205
TC1800000297.mm.2	Kdm3b	KDM3B lysine (K)-specific demethylase 3B	277250	Q6ZPY7; B9EKS2; Q3UI14; Q3TQV8	7.75	7.78	-1.01	0.3145	0.4205
TC0600003606.mm.2	Klrb1b	killer cell lectin-like receptor subfamily B member 1B	80782	P27812; Q99JB4; B7ZNR7; G3UZU5; G3UYB9	5.66	5.02	1.56	0.3145	0.4205
TC0X00003018.mm.2	Bex2	brain expressed X-linked 2	12069	Q9WTZ8	4.96	4.72	1.18	0.3145	0.4205
TC0400000391.mm.2	Gm13298; Fam205a4; Gm20938	predicted gene 13298 (Gm13298), mRNA.; family with sequence similarity 205, member A4 [Source:MGI Symbol;Acc:MGI:5434294]; predicted gene, 20938		A2APU8	6.88	6.98	-1.07	0.3146	0.4205
TC0900003342.mm.2	Syncrip	synaptotagmin binding, cytoplasmic RNA interacting protein	56403	Q7TMK9; Q3TRV3; G3XA76; G3UXU5; G3UWM1; G3UZI2; G3V018; G3UZ48; G3UXJ6	12.85	13.06	-1.15	0.3146	0.4205
TC1500001279.mm.2	Basp1	brain abundant, membrane attached signal protein 1	70350	Q91XV3	4.77	4.44	1.26	0.3146	0.4205
TC1600000692.mm.2	Dppa4	developmental pluripotency associated 4	73693	Q8CCG4; Q9CWG7; E9PUG8	5.22	5.28	-1.04	0.3147	0.4206
TC0400004042.mm.2	Nmnat1	nicotinamide nucleotide adenylyltransferase 1	66454	Q9EPA7; Q3V449; Q3V455; B0QZL2; B1AS01	8.55	8.03	1.43	0.3148	0.4207
TC0100000048.mm.2	Cspp1	centrosome and spindle pole associated protein 1	211660	B2RX88; Q8C5S5; Q7TMJ9; F6QJJ3; D3Z378	8.47	8.13	1.27	0.3148	0.4207
TC0X00003416.mm.2	Ssxb8	synovial sarcoma, X member B, breakpoint 8	631002	Q8C5Z3; Q6XAS4; Q80ZT4; Q6XAR8; Q6XAS0; B1AY40	5.85	6.06	-1.16	0.3148	0.4207
TC1700000183.mm.2	Tbp	TATA box binding protein	21374	P29037; Q91YM5; C0LUL2; Q6RI65; F8WJ67; E9Q9Z7; E9Q084; F6XYI9; D3Z453; E9Q6D9	11.06	11.11	-1.04	0.3148	0.4207
TC0900002236.mm.2	Rbm7	RNA binding motif protein 7	67010	Q9CQT2; Q14A95; Q3U5M9	11.4	11.3	1.07	0.3148	0.4207
TC0300001909.mm.2	Pgrmc2	progesterone receptor membrane component 2	70804	Q80UU9	11.19	10.8	1.31	0.3149	0.4207
TC0500003244.mm.2	Hcar1	hydrocarboxylic acid receptor 1	243270	Q8C131; B9UM22; E9PZR8	5.8	6.12	-1.24	0.3149	0.4207
TC0Y00000185.mm.2	Gm20816	predicted gene, 20816	100039810	Q5FWD4	5.7	7.37	-3.18	0.3149	0.4207
TC0300000548.mm.2	Mlf1	myeloid leukemia factor 1	17349	Q9QWV4; Q3V042; Q8JZS2; A0A0A6YVP7	10.39	10.46	-1.05	0.3151	0.4209
TC0300002566.mm.2	Hao2	hydroxyacid oxidase 2	56185	Q9NYQ2; Q9D2W7; Q3UNU6; Q8JZR9	3.67	3.89	-1.16	0.3151	0.4209
TC0500003518.mm.2	Card11	caspase recruitment domain family, member 11	108723	Q8CIS0; Q8BVX8	4.07	3.78	1.22	0.3151	0.4209
TC0300000953.mm.2	Rbm8a	RNA binding motif protein 8a	60365	Q9CWZ3; Q9CT44; A0A023T672; A0A067XG47	11.6	11.95	-1.27	0.3152	0.421
TC0200003860.mm.2	Zswim2	zinc finger SWIM-type containing 2	71861	Q9D9X6; Q0VB10; B2FDH1	4.3	4.5	-1.15	0.3153	0.421
TC1100003863.mm.2	Plcd3	phospholipase C, delta 3	72469	Q8K2J0; F7AAE0	6.49	6.82	-1.26	0.3154	0.4212
TC1500000235.mm.2	Laptm4b	lysosomal-associated protein transmembrane 4B	114128	Q91XQ6; B2CZK6	10.77	10.89	-1.08	0.3155	0.4213
TC0200003505.mm.2	Mmadhc	methylmalonic aciduria (cobalamin deficiency) cblD type, with homocystinuria	109129	Q99LS1; A2AQT8; A2AQT7	12.37	12.41	-1.03	0.3155	0.4213
TC0600002380.mm.2	Nap1l5	nucleosome assembly protein 1-like 5	58243	Q9JJF0; Q9CTE1	5.29	5.56	-1.2	0.3158	0.4217
TC1700000359.mm.2	Ift140	intraflagellar transport 140	106633	Q3TA81; Q2XQY6; Q91VU5; B2RSU5; Q3TQ94; Q6ZQ91; E9PY46; E9Q682; E9Q925	6.64	6.68	-1.02	0.3158	0.4217
TC0Y00000462.mm.2	Gm21943	predicted gene, 21943	434935	Q5FWD5	4.91	6.47	-2.95	0.3158	0.4217
TC0Y00000550.mm.2	LOC100504460	PREDICTED: uncharacterized LOC100504460 (LOC100504460), mRNA.			5.73	7.04	-2.47	0.316	0.4218
TC0900001804.mm.2	Muc16	mucin 16	73732	Q9D1H1	6.91	6.26	1.57	0.316	0.4218
TC1000002553.mm.2	Zfp781	zinc finger protein 781	331188	Q0P5U5; F6TW77	8.85	8.78	1.05	0.316	0.4218
TC0Y00000445.mm.2	Gm20823	predicted gene, 20823	100040031		5.26	6.34	-2.12	0.3161	0.4218
TC0100000585.mm.2	Spag16	sperm associated antigen 16	66722	Q8K450; B7ZN47; Q9D4P2	3.89	4.2	-1.24	0.3161	0.4218
TC0700004409.mm.2	Oat	ornithine aminotransferase	18242	P29758; Q3TG75; Q3UKT3; Q3UJK5	13.38	13.71	-1.26	0.3161	0.4218
TC0300002474.mm.2	6330562C20Rik; RP24-372P19.1; AK144859; Gm10691	RIKEN cDNA 6330562C20 gene [Source:MGI Symbol;Acc:MGI:1923443]; novel transcript, antisense to Cers2; lung RCB-0558 LLC cDNA, RIKEN full-length enriched library, clone:G730044K14 product:hypothetical protein, full insert sequence.; PREDICTED: predicted gene 10691 (Gm10691), miscRNA.			6.33	6.12	1.16	0.3161	0.4218
TC0200004492.mm.2	Mfap1a	microfibrillar-associated protein 1A	67532	Q9CQU1	10.58	10.77	-1.14	0.3161	0.4218
TC1000000656.mm.2	Rhobtb1	Rho-related BTB domain containing 1	69288	Q9DAK3; Q499C9; B7ZMU4; Q8BSA7; Q6A003; E9PYH9; F6UIH6; E9QAZ7; E9PZ17; E9PZ72; E9Q1X7; E9Q922	11.69	12.1	-1.34	0.3161	0.4218
TC0500001302.mm.2	Fbxo21	F-box protein 21	231670	Q8VDH1; Q8C658; Q3TD93	7.22	7.02	1.14	0.3165	0.4223
TC1400002022.mm.2	Olfr221	olfactory receptor 221	258420	B2RVX8	3.97	4.16	-1.15	0.3167	0.4226
TC0Y00000485.mm.2	Gm20806	predicted gene, 20806	100039574	Q9D9T3; Q149W4; Q62456; Q62459	6.43	7.84	-2.65	0.3168	0.4226
TC0Y00000495.mm.2	Gm20806	predicted gene, 20806	100039574		6.43	7.84	-2.65	0.3168	0.4226
TC0600002689.mm.2	Podxl2	podocalyxin-like 2	319655	Q8CAE9; G3X9D3; D3YZ50; F6TE23; D3YW47	5.05	5.16	-1.07	0.3168	0.4226
TC1000002921.mm.2	Frs2	fibroblast growth factor receptor substrate 2	327826	Q8C180; Q3UUR4	11.48	11.15	1.25	0.317	0.4228
TC1800001628.mm.2	8030462N17Rik	RIKEN cDNA 8030462N17 gene	212163	Q8BH50; Q0VAW6; Q19SC9; Q19SC6; Q19SC5; Q19SD0	10.24	9.96	1.22	0.317	0.4228
TC0700002750.mm.2	Sdhaf1	succinate dehydrogenase complex assembly factor 1	68332	Q3U276	6.43	6.2	1.17	0.3171	0.4229
TC0400000574.mm.2	Olfr270	olfactory receptor 270	258600	Q8VFN0; Q7TS19	4.6	4.85	-1.19	0.3171	0.4229
TC1400000317.mm.2	Itih4	inter alpha-trypsin inhibitor, heavy chain 4	16427	A6X935; E9PVD2; E9Q5L2	5.6	5.66	-1.04	0.3172	0.423
TC1500001907.mm.2	Enthd1	ENTH domain containing 1	383075	B2RY64; E9Q1Z2	6.49	6.39	1.07	0.3172	0.423
TC0500001026.mm.2	Pkd2	polycystic kidney disease 2	18764	O35245	11.52	11.29	1.17	0.3172	0.423
TC0700002890.mm.2	Gm5114	predicted gene 5114	330513	Q0VDR1; Q8CDP2; W4VSN8; Q8CDW0	5.35	5.61	-1.2	0.3174	0.4231
TC0600001476.mm.2	Fgf23	fibroblast growth factor 23	64654	Q9EPC2; Q3U1V5; Q0VBJ8	4.42	4.64	-1.17	0.3175	0.4233
TC0200000612.mm.2	Mapkap1	mitogen-activated protein kinase associated protein 1	227743	Q8BKH7; Q78FY6; A2AR15; A0A0A6YY51; A0A0A6YVX6; A0A0A6YW60	11.26	11.07	1.14	0.3176	0.4234
TC0300000116.mm.2	Cypt12	cysteine-rich perinuclear theca 12	75439	Q9DAR6; Q3MSC5	3.54	3.71	-1.13	0.3176	0.4234
TC0200001760.mm.2	Rad51	RAD51 homolog	19361	Q08297; A3KGI2; F7AT35; D6RCK1	5.55	5.06	1.4	0.3177	0.4235
TC0800001623.mm.2	Cd209d	CD209d antigen	170779	Q91ZW8; Q3UW57	3.66	4	-1.26	0.3178	0.4236
TC1700002108.mm.2	Glyatl3	glycine-N-acyltransferase-like 3	435528	E9Q5L8	3.93	4.2	-1.21	0.318	0.4238
TC1100001538.mm.2	Arhgap23	Rho GTPase activating protein 23	58996	Q69ZH9; F8VQ11; B1AQY2; D6RDB5	6.93	7.38	-1.36	0.318	0.4239
TC0300001306.mm.2	Elovl6	ELOVL family member 6, elongation of long chain fatty acids (yeast)	170439	Q920L5	4.88	4.72	1.11	0.3181	0.4239
TC0900002917.mm.2	Faiml	Fas apoptotic inhibitory molecule like	623459	J3QPY3	4.65	4.86	-1.16	0.3181	0.4239
TC1000001298.mm.2	Nap1l1	nucleosome assembly protein 1-like 1	53605	P28656; Q8BSH9; Q3TF41; Q9CSP8; E9PW66	13.66	13.47	1.14	0.3182	0.424
TC0700003743.mm.2	Ddias	DNA damage-induced apoptosis suppressor	74041	Q6NZG4; Q9D655; E9QLR9	5.11	4.98	1.1	0.3183	0.4241
TC1700002113.mm.2	Opn5	opsin 5	353344	Q6VZZ7	4.6	4.86	-1.19	0.3184	0.4242
TC0900002898.mm.2	Clstn2	calsyntenin 2	64085	Q9ER65	6.34	6.55	-1.16	0.3185	0.4243
TC0500002999.mm.2	Pus1	pseudouridine synthase 1	56361	Q9WU56; Q3TT85; H7BX59; D3YWU8; D3Z092	6.58	6.86	-1.21	0.3185	0.4243
TC1600001656.mm.2	Gm609	predicted gene 609	208166	Q7TPQ6; E9Q573	4.6	4.56	1.03	0.3186	0.4244
TC1400001224.mm.2	Gm4666	PREDICTED: predicted gene 4666 (Gm4666), mRNA.			3.93	4.37	-1.36	0.3188	0.4246
TC1400001223.mm.2	Gm6234	PREDICTED: predicted gene 6234 (Gm6234), mRNA.			3.93	4.37	-1.36	0.3188	0.4246
TC0100000783.mm.2	B3gnt7	UDP-GlcNAc:betaGal beta-1,3-N-acetylglucosaminyltransferase 7	227327	Q8K0J2; A0PJH7	8.05	8.2	-1.11	0.3191	0.425
TC1300000673.mm.2	B230219D22Rik	RIKEN cDNA B230219D22 gene	78521	Q80X32; Q922W8	9.81	10.02	-1.16	0.3191	0.425
TC1000001192.mm.2	Epyc	epiphycan	13516	P70186; Q3TZF6; Q3TZF5	4.33	4.21	1.09	0.3191	0.425
TC0900000417.mm.2	Olfr922	olfactory receptor 922	258777	Q8VG50	4.07	4.23	-1.11	0.3192	0.425
TC1600001773.mm.2	E330017A01Rik	RIKEN cDNA E330017A01 gene	224247	Q8BU47	5.19	5.39	-1.15	0.3192	0.4251
TC0200002326.mm.2	Efcab8	EF-hand calcium binding domain 8	100504221	B7ZMX2; H3BJ05	4.71	4.82	-1.08	0.3193	0.4251
TC0200003300.mm.2	Dnm1	dynamin 1	13429	P39053; F6W8Z8; D6RH60; F6TH70; F6RRH9	4.71	4.33	1.3	0.3194	0.4252
TC0600001879.mm.2	2610001J05Rik	RIKEN cDNA 2610001J05 gene	66520	Q8CF75; F2Z3Y9	10.42	10.19	1.17	0.3194	0.4252
TC0600002161.mm.2	Kel	Kell blood group	23925	Q9EQF2	3.64	3.83	-1.14	0.3195	0.4253
TC0900001391.mm.2	Gmppb	GDP-mannose pyrophosphorylase B	331026	Q8BTZ7	6.23	6.23	-1	0.3195	0.4253
TC1500001807.mm.2	Apol7a	apolipoprotein L 7a	75761	B2RT54; Q9D2Y0; Q8BUC6; H3BKF5	4.12	4	1.09	0.3196	0.4254
TC0300003249.mm.2	Hiat1	hippocampus abundant gene transcript 1	15247	P70187	6.57	6.4	1.12	0.3197	0.4255
TC0200000552.mm.2	Fubp3	far upstream element (FUSE) binding protein 3	320267	Q3TIX6; Q8BYI4; Q3ULP9; Q2TAW8; A2AJ72; F7AM43; A0A0A6YW42; A0A0A6YVV5; A2AJ71; F6W2V3; A0A0A6YX76	7.63	7.9	-1.2	0.3197	0.4255
TC0700004413.mm.2	Fam53b	family with sequence similarity 53, member B	77938	Q8BGR5; Q3U0R8; Q3TNT2; D3YXR6; D3Z4V7	6.02	5.72	1.23	0.32	0.4258
TC1700000623.mm.2	Tap2	transporter 2, ATP-binding cassette, sub-family B (MDR/TAP)	21355	P36371; Q3UA79; Q80WF7; Q61231; Q61232; Q61228; Q61227; Q61230; Q3TXM1; Q61229; Q792S7; A6X8J6; A0A0K0K1H0; A6X8J5	7.66	7.8	-1.1	0.3201	0.426
TC0300002869.mm.2	Usp53	ubiquitin specific peptidase 53	99526	P15975; Q3USD9; Q8BSX5; Q8BR11	8.75	8.55	1.15	0.3202	0.4261
TC1000003056.mm.2	Tmem5; Gm9079	transmembrane protein 5; transmembrane emp24 domain trafficking protein 2 pseudogene	216395; 668272	Q8VDX6; Q8BVJ1; Q5XK09	10.91	11.09	-1.13	0.3204	0.4263
TC0700004593.mm.2	Tnfrsf23	tumor necrosis factor receptor superfamily, member 23	79201	Q9ER63; Q3U3F7; Q3TDS5; F8WH78	7.75	7.53	1.16	0.3204	0.4263
TC0800002814.mm.2	4931428F04Rik	RIKEN cDNA 4931428F04 gene	74356	Q810A5	5.02	5.32	-1.23	0.3204	0.4263
TC0500000547.mm.2	Stim2	stromal interaction molecule 2	116873	P83093; A5CVE4; B7ZN44; Q8BIM2; B2RQE3; Q8C4Z8	8.65	8.62	1.02	0.3204	0.4263
TC0400000993.mm.2	Angptl3	angiopoietin-like 3	30924	Q9R182; Q3UEF5	6.42	6.76	-1.26	0.3205	0.4264
TC0600001229.mm.2	Lmcd1	LIM and cysteine-rich domains 1	30937	Q8VEE1; Q3TVW6; Q8BVZ6	8.95	8.57	1.31	0.3205	0.4264
TC0900000497.mm.2	Usp2	ubiquitin specific peptidase 2	53376	O88623; H3BLH3; H3BLN9	12.05	12.35	-1.23	0.3208	0.4266
TC0400001830.mm.2	Gm13040; Gm13057	predicted gene 13040; predicted gene 13057	100040854; 100040861	Q4FZF9; A2A8C4	4.16	4.26	-1.07	0.3207	0.4266
TC0400000588.mm.2	Tal2	T cell acute lymphocytic leukemia 2	21350	Q62282; Q2TB09	4.47	5.03	-1.47	0.3209	0.4268
TC0Y00000199.mm.2	Gm21776	predicted gene, 21776 [Source:MGI Symbol;Acc:MGI:5433940]		J3QPJ5	5.9	7.76	-3.64	0.3211	0.427
TC0Y00000196.mm.2	Gm21913	predicted gene, 21913 [Source:MGI Symbol;Acc:MGI:5434077]		J3KML9	5.9	7.76	-3.64	0.3211	0.427
TC0900000207.mm.2	Ccdc159	coiled-coil domain containing 159	67119	Q8C963	8.39	7.88	1.41	0.3211	0.427
TC0600001589.mm.2	Borcs5	BLOC-1 related complex subunit 5	67774	Q9D920; E9Q2W8	6.97	6.9	1.05	0.3211	0.427
TC0600003108.mm.2	C1s1	complement component 1, s subcomponent 1	50908	Q8CG14; Q3T9K7; Q14DT6; E9Q6C2; E0CZE7; E0CYK5	10.3	10.33	-1.02	0.3212	0.427
TC0600001903.mm.2	Asz1	ankyrin repeat, SAM and basic leucine zipper domain containing 1	74068	Q8VD46; D6RFV1	5.19	5.31	-1.09	0.3214	0.4273
TC0700001331.mm.2	Gm9966	predicted gene 9966 [Source:MGI Symbol;Acc:MGI:3641871]; predicted gene 9966		Q8BSU6	3.6	3.75	-1.11	0.3216	0.4276
TC0700002217.mm.2	Peg3	paternally expressed 3	18616	Q3URU2; Q0P5Y8; D6RGA4	6.42	5.73	1.61	0.3218	0.4277
TC0200001776.mm.2	Nusap1	nucleolar and spindle associated protein 1	108907	Q9ERH4	5.42	4.87	1.46	0.3218	0.4277
TC1300001653.mm.2	Scgn	secretagogin, EF-hand calcium binding protein	214189	Q91WD9	4.81	5.08	-1.21	0.3218	0.4277
TC1800001743.mm.2	Gm5820; Arhgap26	predicted gene 5820; Rho GTPase activating protein 26	545253; 71302	Q3ULQ8; Q3U860; B9EJ96	5.32	5.49	-1.12	0.3218	0.4277
TC0200003939.mm.2	Olfr1065	olfactory receptor 1065	258403	B2RRH1; Q9ESG1; Q7TR70	4.35	4.49	-1.11	0.3219	0.4278
TC0700003643.mm.2	Cfap161	cilia and flagella associated protein 161	75556	Q6P8Y0; C6EQH5; D3YVU5; D3YUC3	3.04	3.29	-1.18	0.322	0.4279
TC1600001835.mm.2	Csnka2ip	casein kinase 2, alpha prime interacting protein	224291	Q8CH19	4.57	4.86	-1.22	0.3221	0.428
TC1700001949.mm.2	Apom	apolipoprotein M	55938	Q9Z1R3; Q8VC79	3.28	3.45	-1.12	0.3222	0.4281
TC0900002720.mm.2	Dppa5a	developmental pluripotency associated 5A	434423	Q9CQS7	5.88	6.18	-1.22	0.3222	0.4281
TC0600003122.mm.2	P3h3	prolyl 3-hydroxylase 3	14789	Q8CG70; D6RHQ3	6.39	6.2	1.15	0.3222	0.4281
TC1800000599.mm.2	Chsy3	chondroitin sulfate synthase 3	78923	Q5DTK1; Q8CEL5	3.91	4	-1.06	0.3224	0.4283
TC0X00002098.mm.2	Cypt14	cysteine-rich perinuclear theca 14	100504400	J3QPF7	5.26	5.5	-1.18	0.3225	0.4284
TC0200000702.mm.2	Nek6	NIMA (never in mitosis gene a)-related expressed kinase 6	59126	Q9ES70; A2ATN9; A2ATP0; A2ATP1	7.32	7.48	-1.12	0.3225	0.4284
TSUnmapped00000043.mm.2	Rora	RAR-related orphan receptor alpha	19883	P51448; Q3U1P4; Q8BRL5; Q8C3F5	9.03	9.46	-1.35	0.3228	0.4288
TC1700002328.mm.2	Znrf4	zinc and ring finger 4	20834	Q9DAH2; Q9WTN2	3.76	3.92	-1.12	0.3229	0.4288
TC1700002158.mm.2	1600014C23Rik	RIKEN cDNA 1600014C23 gene	72240	Q9DAX4	5.35	5.51	-1.12	0.3229	0.4288
TC0Y00000020.mm.2	Gm20914	predicted gene, 20914 [Source:MGI Symbol;Acc:MGI:5434270]; predicted gene, 20914		J3QME2	6.1	7.99	-3.72	0.323	0.4289
TC0700002691.mm.2	BC089491	cDNA sequence BC089491	280621	Q5FWB9; D3YXG1; F6TYD6	5.91	6.21	-1.23	0.323	0.4289
TC0800002180.mm.2	Cdkn2aip	CDKN2A interacting protein	70925	Q8BI72	8.96	8.66	1.23	0.3231	0.429
TC0X00003066.mm.2	Morc4	microrchidia 4	75746	Q8BMD7; Q3TVG7; A2RSL2; F6WD71; E9Q112; F6WL51; E9PWS0	5.48	5.22	1.19	0.3231	0.4291
TC0300002758.mm.2	Gm9857	predicted gene 9857 [Source:MGI Symbol;Acc:MGI:3704224]		F7CXR1	5.6	5.87	-1.21	0.3233	0.4292
TC0300001007.mm.2	Trim45	tripartite motif-containing 45	229644	Q6PFY8; F6SXK7; A2ACL2	6.24	6.42	-1.13	0.3233	0.4292
TC0100003500.mm.2	Nuf2	NUF2, NDC80 kinetochore complex component, homolog (S. cerevisiae)	66977	Q99P69	6.38	6.05	1.26	0.3233	0.4292
TC0400002108.mm.2	AW011738	expressed sequence AW011738	100382	Q3T9T0; Q3U0L7; F6S7Q2	5.6	5.19	1.33	0.3234	0.4292
TC0200002710.mm.2	Edn3	endothelin 3	13616	P48299; A2APU5; E0CZ86	5.4	5.8	-1.33	0.3234	0.4292
TC0500003061.mm.2	Mmab	methylmalonic aciduria (cobalamin deficiency) type B homolog (human)	77697	Q9D273; Q3UQM9; D3Z1G7	7.6	7.35	1.19	0.3233	0.4292
TC1100003124.mm.2	Nlrp1a	NLR family, pyrin domain containing 1A	195046	Q2LKU9; Q67EY4; Q3U0B5	3.37	3.21	1.12	0.3234	0.4292
TC0600001320.mm.2	Zfp239	zinc finger protein 239	22685	P24399	3.73	3.74	-1.01	0.3233	0.4292
TC1900000890.mm.2	Aldh3b1	aldehyde dehydrogenase 3 family, member B1	67689	Q80VQ0; Q3TX25; Q3U3J9; Q3V4C9	6.62	6.13	1.41	0.3234	0.4292
TC1400001725.mm.2	Sncg	synuclein, gamma	20618	Q9Z0F7; Q5GQ64	8.18	8.68	-1.42	0.3236	0.4294
TC1200000679.mm.2	Hspa2	heat shock protein 2	15512	P17156	6.71	6.93	-1.16	0.3237	0.4295
TC0600003266.mm.2	Magohb	mago-nashi homolog B (Drosophila)	66441	Q9CQL1; A0A023T778; G3UX51; G3UZH0; G3UZW7; G3UYI5	7.07	6.74	1.26	0.3238	0.4296
TC0200004683.mm.2	Lrrn4	leucine rich repeat neuronal 4	320974	P59383; Q6EI14	6.65	6.02	1.55	0.3239	0.4297
TC1700002765.mm.2	T2	brachyury 2	21331	Q8K4Y2; O88557	3.63	3.81	-1.13	0.324	0.4298
TC0800000695.mm.2	Nat3	N-acetyltransferase 3	17962	P50296; Q546K5	4.09	4.06	1.02	0.324	0.4298
TC0300002920.mm.2	5730508B09Rik	RIKEN cDNA 5730508B09 gene	70617	Q9CZL2; A0A0H2UKC2	7.8	8	-1.14	0.324	0.4298
TC0500000400.mm.2	Ablim2	actin-binding LIM protein 2	231148	Q8BL65; Q19VH2; Q8BKD1; Q3U409; E9Q4K0; E9Q0W6; D3Z0Y4; F6UI99; D3YYR9; A0A0J9YUE1; F7A5C5; F6VVW4; F6W6N3	8.26	7.99	1.21	0.324	0.4298
TC1700000316.mm.2	Cldn6	claudin 6	54419	Q9Z262; Q0GH64; Q810I9	3.86	4.02	-1.12	0.3241	0.4299
TC0200004125.mm.2	Zfp408	zinc finger protein 408	381410	Q3V1D8; Q3UYR8; B7ZP32; H7BX78; D6RCZ0	5.36	5.26	1.07	0.3243	0.4302
TC0Y00000289.mm.2	Gm21773	predicted gene, 21773 [Source:MGI Symbol;Acc:MGI:5433937]		J3QNB5	6.09	8.31	-4.65	0.3245	0.4304
TC1100000684.mm.2	4930438A08Rik	RIKEN cDNA 4930438A08 gene [Source:MGI Symbol;Acc:MGI:1921238]; RIKEN cDNA 4930438A08 gene		Q5SPH3	5.11	4.71	1.31	0.3245	0.4304
TC0800002410.mm.2	Ccdc124	coiled-coil domain containing 124	234388	Q9D8X2	8.89	8.5	1.3	0.3246	0.4305
TC0600000226.mm.2	Hilpda	hypoxia inducible lipid droplet associated	69573	Q9JLS0	7.26	7.45	-1.14	0.3248	0.4306
TC1200000823.mm.2	Fcf1	FCF1 small subunit (SSU) processome component homolog (S. cerevisiae)	73736	Q9CTH6; E9Q186	9.43	9.21	1.16	0.3248	0.4306
TC0600002878.mm.2	Crbn	cereblon	58799	Q8C7D2	12.09	11.82	1.21	0.3248	0.4306
TC1800000188.mm.2	Zfp397	zinc finger protein 397	69256	Q7TNK4	9.43	9.76	-1.25	0.3249	0.4307
TC1400002833.mm.2	Rnf31	ring finger protein 31	268749	Q924T7; Q9ER92; Q6KAP7; Q6WIZ9; D6RFE2; F6XVP7	6.55	6.19	1.28	0.3249	0.4307
TC1100003050.mm.2	Shbg	sex hormone binding globulin	20415	P97497	3.66	3.69	-1.02	0.3249	0.4307
TC1700002779.mm.2	H2-DMb2	histocompatibility 2, class II, locus Mb2	15000	Q31099; B7ZNR4; Q95602; P70679; P70241; Q31101; P70240; Q31100; P70239; B7ZNR3; Q95552; Q31113; Q31112; Q7JFR0; Q31114; P70238; Q31098; F7AD18	6.16	5.49	1.6	0.3251	0.4309
TC0900003003.mm.2	Ppm1m	protein phosphatase 1M	67905	Q8BU27; B7XGC0; E9Q2I3; F8WGF9; F6V5B0	6.89	7.21	-1.25	0.3251	0.4309
TC0200003624.mm.2	Dpp4	dipeptidylpeptidase 4	13482	P28843; Q3TR43	6.27	5.75	1.43	0.3252	0.4309
TC1700001938.mm.2	D17H6S56E-5	DNA segment, Chr 17, human D6S56E 5	110956	Q8R067; Q91UZ6; P97406; Q3TTS2; Q8BU01	8.48	8.01	1.38	0.3255	0.4314
TC0800001230.mm.2	Thap11	THAP domain containing 11	59016	Q9JJD0	6.62	6.4	1.17	0.3256	0.4314
TC0600000447.mm.2	Sval2	seminal vesicle antigen-like 2	84543	Q99N75; D3Z4E7; D3Z617	4.61	4.9	-1.22	0.3256	0.4314
TC1700002799.mm.2	Eme2	essential meiotic endonuclease 1 homolog 2 (S. pombe)	193838	Q56A04; D3Z6X0; D6RIK4	6.71	6.87	-1.11	0.3257	0.4316
TC1000000801.mm.2	Olfr57	olfactory receptor 57	18357	Q9Z1U3; O55018; B9EJ38; Q8VGU7	4.63	4.92	-1.22	0.3258	0.4316
TC0500000709.mm.2	Pdgfra; Mir7025	platelet derived growth factor receptor, alpha polypeptide; microRNA 7025	18595; 102465620	P26618; Q06BS2; Q3UTU2; Q8CGH8	7.16	6.83	1.25	0.326	0.4319
TC1900000743.mm.2	Ins1	insulin I	16333	P01325; Q545I7	5.04	5.54	-1.41	0.3261	0.432
TC1300001674.mm.2	Nrsn1	neurensin 1	22360	P97799	4.08	4.11	-1.02	0.3261	0.432
TC0500000080.mm.2	Sema3d	sema domain, immunoglobulin domain (Ig), short basic domain, secreted, (semaphorin) 3D	108151	Q8BH34; Q8BMF6; Q8BKQ6; Q8BJD7	8.88	8.52	1.28	0.3262	0.432
TC1200000655.mm.2	Snapc1	small nuclear RNA activating complex, polypeptide 1	75627	Q8K0S9	8.31	8.07	1.18	0.3262	0.432
TC1500000627.mm.2	Apol10a	apolipoprotein L 10A	245282	Q8CCA5	5.44	5.77	-1.26	0.3262	0.432
TC0500002743.mm.2	Rchy1	ring finger and CHY zinc finger domain containing 1	68098	Q9CR50; Q8R593; G3UWD8	12.51	12.16	1.27	0.3264	0.4323
TC0100001145.mm.2	Thsd7b	thrombospondin, type I, domain containing 7B	210417	Q6P4U0; Q8BHP3; D3Z366	6.21	6.77	-1.47	0.3264	0.4323
TC1100000713.mm.2	Trim17; Hist3h2a	tripartite motif-containing 17; histone cluster 3, H2a	56631; 319162	Q7TPM3; Q8BFU2; A2AB79; A2AB81	8.57	8.21	1.28	0.3265	0.4323
TC1300002506.mm.2	Tmem171	transmembrane protein 171	380863	Q4KL18; D3Z2U9	7.8	7.23	1.48	0.3268	0.4328
TC1300002247.mm.2	Zfp459	zinc finger protein 459	328274	Q8BZ17	6.67	7.17	-1.41	0.327	0.433
TC1300000498.mm.2	Cd83	CD83 antigen	12522	O88324; Q3T9H6	7.66	7.49	1.13	0.3271	0.433
TC0800002569.mm.2	Dcaf15	DDB1 and CUL4 associated factor 15	212123	Q6PFH3	6.35	6.66	-1.23	0.3271	0.4331
TC0800000390.mm.2	Tex15	testis expressed gene 15	104271	Q3V162; Q99MV3; F8VPN2; E9PY31; M0QWY2; D3YVF5	5.2	5.34	-1.11	0.3272	0.4332
TC0200004589.mm.2	Gm10762	predicted gene 10762 [Source:MGI Symbol;Acc:MGI:3704209]		Q9CZN6	8.58	8.9	-1.25	0.3273	0.4333
TC0600001538.mm.2	Klrd1	killer cell lectin-like receptor, subfamily D, member 1	16643	O54707; E9Q3T9; D3Z626; E0CZ14	5.05	5.45	-1.32	0.3273	0.4333
TC1400001064.mm.2	Kctd4	potassium channel tetramerisation domain containing 4	67516	Q9D7X1	4.47	3.89	1.5	0.3273	0.4333
TC0200001144.mm.2	Gm14461	predicted gene 14461	329436	Q8BRI5	5.16	5.39	-1.17	0.3273	0.4333
TC0700000242.mm.2	Ptgir	prostaglandin I receptor (IP)	19222	P43252; Q3U4F1; Q8CC99; Q7TSX3; E9PY53	5.07	4.7	1.29	0.3274	0.4333
TC0200005511.mm.2	Rbm12; Cpne1	RNA binding motif protein 12; copine I	75710; 266692	Q8C166; Q8R4X3; Q3U893; B7ZCP4; B7ZCQ0; B7ZCP9; B7ZCP7; A3KGK7; B7ZCQ1; F6R587; B7ZCP6; E9Q806; B7ZCP5; B7ZCP8; V9GXM6; V9GX86; V9GWY2; F6YJB6; V9GXJ1; V9GX68; V9GX58; V9GXJ2	6.17	6.53	-1.29	0.3276	0.4335
TC1700001628.mm.2	E4f1	E4F transcription factor 1	13560	Q8CCE9	7.64	7.91	-1.21	0.3276	0.4335
TC0500001918.mm.2	Zfp804b	zinc finger protein 804B	207618	A0A0G2JGH6; F6QGP8	4.23	4.4	-1.12	0.3276	0.4335
TC0600001602.mm.2	Gprc5a	G protein-coupled receptor, family C, group 5, member A	232431	Q8BHL4; G5E8C3	6.03	6.8	-1.72	0.3277	0.4335
TC1600001501.mm.2	Fbxo45	F-box protein 45	268882	Q8K3B1	7.81	8.06	-1.18	0.3277	0.4335
TC0200003670.mm.2	Galnt3	UDP-N-acetyl-alpha-D-galactosamine:polypeptide N-acetylgalactosaminyltransferase 3	14425	P70419	4.45	3.9	1.47	0.3276	0.4335
TC0800003230.mm.2	Zfp882	zinc finger protein 882	382019	Q8BYD7; E9Q4R4; D3Z2V3; D3Z7G7	7.14	7.44	-1.23	0.3278	0.4336
TC0900003324.mm.2	Bcl9l	B cell CLL/lymphoma 9-like	80288	Q67FY2; Q99J68	8.22	7.93	1.23	0.3278	0.4337
TC0700000356.mm.2	Vmn1r171	vomeronasal 1 receptor 171	81012	Q9EPS6	3.97	4.16	-1.14	0.3279	0.4337
TC0600000493.mm.2	Cntnap2	contactin associated protein-like 2	66797	Q9CPW0; Q3SYI6; A3KMI8; E9QNF7; A0A0G2JE70	4.22	4.68	-1.37	0.328	0.4338
TC0400000700.mm.2	Prpf4	PRP4 pre-mRNA processing factor 4 homolog (yeast)	70052	Q9DAW6; Q059T9; Q8BTJ0; Q80WA7	7.05	6.76	1.22	0.3281	0.4339
TC1900000217.mm.2	Ms4a4c	membrane-spanning 4-domains, subfamily A, member 4C	64380	Q9D3F6; Q3U5N6; D3YZH6	7.38	6.82	1.48	0.3284	0.4343
TC0100001569.mm.2	1700015E13Rik	RIKEN cDNA 1700015E13 gene	76925	Q4FZF2	3.43	3.35	1.06	0.3287	0.4346
TC0100003204.mm.2	Rgs2	regulator of G-protein signaling 2	19735	O08849; A0A087WPY2; A0A087WRB0	8.19	7.34	1.81	0.3287	0.4347
TC0700004515.mm.2	Ifitm3	interferon induced transmembrane protein 3	66141	Q9CQW9	13.93	13.8	1.09	0.3289	0.4349
TC0200004224.mm.2	Ehf	ets homologous factor	13661	O70273; A2BIB5; B0S7M9; A2BIB7; A2BIB6	4.71	5.39	-1.61	0.329	0.435
TC0200005383.mm.2	Zfp931	zinc finger protein 931	353208	A2AHM2; A2AHM3; D3YWJ2	13.43	13.63	-1.15	0.329	0.435
TC0900002989.mm.2	1700080E11Rik	RIKEN cDNA 1700080E11 gene	73532	Q80ZT6; Q9D9G6; C9W8M5; E9Q9G1	3.83	4.29	-1.37	0.3292	0.4352
TC0200001881.mm.2	Dut	deoxyuridine triphosphatase	110074	Q8VCG1; Q9CQ43; Q9JJ44	5.97	6.2	-1.17	0.3292	0.4352
TC1000002257.mm.2	Hkdc1	hexokinase domain containing 1	216019	Q91W97	4.2	4.5	-1.23	0.3294	0.4355
TC1500001715.mm.2	Lypd2	Ly6/Plaur domain containing 2	68311	Q9DD23	6.03	6.69	-1.58	0.3295	0.4355
TC0200005270.mm.2	Cbln4	cerebellin 4 precursor protein	228942	Q8BME9	4.34	4.6	-1.2	0.3296	0.4357
TC1000000743.mm.2	Mcm3ap	minichromosome maintenance deficient 3 (S. cerevisiae) associated protein	54387	Q9WUU9; Q8BPY4; Q6NWV4; Q8C777; Q80TX5	8.44	8.58	-1.1	0.3297	0.4357
TC0600003163.mm.2	Kcna1	potassium voltage-gated channel, shaker-related subfamily, member 1	16485	P16388; Q2KHP0; Q3TZ64; Q8CA58	4.65	4.99	-1.26	0.3297	0.4357
TC0500003101.mm.2	Sirt4	sirtuin 4	75387	Q8R216	5.96	5.74	1.16	0.3298	0.4358
TC0100000942.mm.2	Bok	BCL2-related ovarian killer	51800	O35425; Q3TH93	5.4	5.09	1.24	0.3298	0.4358
TC0700001177.mm.2	Fam103a1	family with sequence similarity 103, member A1	67148	Q9CQY2; D3YZS0	9.77	9.96	-1.14	0.3299	0.4358
TC0100003361.mm.2	Gpr52	G protein-coupled receptor 52	620246	P0C5J4	7.67	7.81	-1.11	0.3299	0.4358
TC0100001950.mm.2	Ppp1r42	protein phosphatase 1, regulatory subunit 42	69312	Q8R1Z4; E9PUJ7; H3BKX2; H3BK71	3.59	3.41	1.13	0.3299	0.4359
TC1900001760.mm.2	Gm7102	predicted gene 7102	633057	Q3TQY8; J3QQ10	8.5	8.85	-1.27	0.3301	0.4361
TC0200003112.mm.2	Pax8	paired box 8	18510	Q00288; A2AIU7; A2AIU6; A2AIU8; G3UZ49	4.48	4.58	-1.07	0.3301	0.4361
TC0400002744.mm.2	Ptgr1	prostaglandin reductase 1	67103	Q91YR9; Q4FJY5	6.24	5.81	1.35	0.3303	0.4363
TC0600003457.mm.2	Ergic2	ERGIC and golgi 2	67456	Q9CR89; F8WJ78; B2KFC9; D6RGS9	14.47	14.24	1.17	0.3305	0.4365
TC0200003924.mm.2	Olfr1049	olfactory receptor 1049	259018	A2ARZ0	4.27	4.76	-1.41	0.3307	0.4368
TC0500002552.mm.2	Gnpda2	glucosamine-6-phosphate deaminase 2	67980	Q9CRC9; Q571B4; D3YWR1; D6RCJ1	9.83	9.47	1.28	0.3308	0.4369
TC0100000302.mm.2	Slc9a2	solute carrier family 9 (sodium/hydrogen exchanger), member 2	226999	Q3TM63; Q3ZAS0; Q9WUJ4	5.81	6.02	-1.16	0.331	0.4371
TC0X00000426.mm.2	Xpnpep2	X-prolyl aminopeptidase (aminopeptidase P) 2, membrane-bound	170745	Q91Y31; Q8BU59; Q3TPA9; Q8BVD6; Q91ZH9; Q3TA51; B1AVD2; B1AVD1	4.56	4.53	1.02	0.3311	0.4372
TC1500000488.mm.2	Tg	thyroglobulin	21819	O08710; A6P7M8; F6Y2X8; F6XYF6; F7AYJ4	5.98	5.96	1.01	0.3311	0.4373
TC1300000347.mm.2	Foxq1	forkhead box Q1	15220	O70220	3.68	3.76	-1.06	0.3312	0.4373
TC1000000508.mm.2	Fabp7	fatty acid binding protein 7, brain	12140	P51880; Q5NDA4; E9Q0H6	6.16	6.41	-1.19	0.3313	0.4375
TC0500003249.mm.2	Pitpnm2	phosphatidylinositol transfer protein, membrane-associated 2	19679	Q6ZPQ6; Q6NS55; Q3TPA5; Q3UHB3; Q3UEE4; A0A0G2JFQ8; E9PYJ7; E0CXR4	7.87	7.56	1.24	0.3313	0.4375
TC0100000910.mm.2	Olfr1411; Olfr1410	olfactory receptor 1411; olfactory receptor 1410	258483; 258484	Q8VFC4; Q8R466; Q8VFC5	4.12	4.33	-1.15	0.3314	0.4375
TC0400003559.mm.2	Zmym1	zinc finger, MYM domain containing 1	68310	Q3TJB1; Q9D294; Q6PG63; Q9D102; Q6P214; Q05CB3; Q8BQI6; A2A7T8; A2A7U0	8.63	8.04	1.51	0.3318	0.438
TC1500002342.mm.2	Zhx1	zinc fingers and homeoboxes 1	22770	P70121; Q5DTL2; H3BK31; H3BKS2; H3BJT1	11.37	11.17	1.14	0.3318	0.438
TC1100000530.mm.2	Rasgef1c	RasGEF domain family, member 1C	74563	Q9D300; B1ATE5	3.97	4.2	-1.17	0.3321	0.4384
TC1700001942.mm.2	G6b	immunoreceptor tyrosine-based inhibitory motif (ITIM) containing platelet receptor	106722	D7PDD4; D3YVS6	5.39	5.8	-1.33	0.3322	0.4384
TC0700001408.mm.2	Ucp3	uncoupling protein 3 (mitochondrial, proton carrier)	22229	P56501; B2RTM2	9.75	10.63	-1.84	0.3322	0.4384
TC0200001314.mm.2	Olfr1161	olfactory receptor 1161	258845	Q7TR29; Q8VGA7	5.49	5.74	-1.19	0.3322	0.4384
TC1200000675.mm.2	Mthfd1	methylenetetrahydrofolate dehydrogenase (NADP+ dependent), methenyltetrahydrofolate cyclohydrolase, formyltetrahydrofolate synthase	108156	Q922D8; Q8BY49; Q3TW74; Q8BXX7; Q3UZH3	9.02	8.75	1.2	0.3323	0.4385
TC1700002101.mm.2	Pgk2	phosphoglycerate kinase 2	18663	P09041	4.07	4.29	-1.16	0.3323	0.4385
TC1900000055.mm.2	Cd248	CD248 antigen, endosialin	70445	Q91V98; A2VCN7	9.13	9.77	-1.56	0.3326	0.4388
TC0200002323.mm.2	Efcab8	EF-hand calcium binding domain 8	100504221	B7ZMX2; Q8C9R9	4.62	4.41	1.15	0.3326	0.4388
TC1600000528.mm.2	Golgb1	golgi autoantigen, golgin subfamily b, macrogolgin 1	224139	Q9CTU9; Q3U286; B7ZNF9; Q6PAK0; B2RWW2; Q571K1; Q3U289; Q80UY9; Q8CGE5; Q3UYL3; E9PVZ8; E9QAH1; E9Q028	9.28	9.18	1.07	0.3326	0.4388
TC0900002327.mm.2	Chrna3	cholinergic receptor, nicotinic, alpha polypeptide 3	110834	Q8R4G9; Q0VBK4; Q8VHH6; Q8VI11	4.39	4.86	-1.39	0.3327	0.4389
TC1600001293.mm.2	Lrrc74b	leucine rich repeat containing 74B	74685	Q14BP6; Q9D5E1	3.8	4.2	-1.32	0.3327	0.4389
TC1600002115.mm.2	Hlcs	holocarboxylase synthetase (biotin- [propriony-Coenzyme A-carboxylase (ATP-hydrolysing)] ligase)	110948	Q920N2; Q3TZ03; Q3TG10	6.38	6.67	-1.23	0.3329	0.4391
TC0Y00000554.mm.2	Gm10352	predicted gene 10352	100042881		3.89	4.46	-1.49	0.3329	0.4391
TC1000000216.mm.2	Med23	mediator complex subunit 23	70208	Q80YQ2; E9QNV2; F8WJB0; H3BK33; H3BLE0; H3BJ42; H3BJ66	10.36	10.65	-1.22	0.3329	0.4391
TC0100001402.mm.2	Acbd6	acyl-Coenzyme A binding domain containing 6	72482	Q9D061; Q14BV7	10.56	10.28	1.22	0.333	0.4391
TC1300002503.mm.2	Gm10320	predicted pseudogene 10320 [Source:MGI Symbol;Acc:MGI:3642323]		E9PW43	5.51	5.37	1.1	0.3332	0.4394
TC0100001237.mm.2	Syt2	synaptotagmin II	20980	P46097; Q9JM87; Q5DTI3	3.92	4.25	-1.25	0.3334	0.4396
TC1300002458.mm.2	Crhbp	corticotropin releasing hormone binding protein	12919	Q60571; Q3UY07; Q3TPS3	4.49	4.37	1.09	0.3334	0.4396
TC1100003652.mm.2	Pip4k2b	phosphatidylinositol-5-phosphate 4-kinase, type II, beta	108083	Q80XI4; Q3UJ95; Q91XU2	9.14	8.79	1.28	0.3334	0.4396
TC1100003667.mm.2	Fbxl20	F-box and leucine-rich repeat protein 20	72194	Q9CZV8; A2A550; A2A533; A2A536	9.56	9.95	-1.31	0.3335	0.4397
TC1700001927.mm.2	Cyp21a1	cytochrome P450, family 21, subfamily a, polypeptide 1	13079	P03940; Q3UJ92	4.96	5.33	-1.29	0.3336	0.4397
TC1200000418.mm.2	Coch	coagulation factor C homolog (Limulus polyphemus)	12810	Q62507; Q3U0Z1	4.1	4.4	-1.24	0.3336	0.4397
TC0900000223.mm.2	Bbs9	Bardet-Biedl syndrome 9 (human)	319845	Q811G0; D6RIM6; D3Z389; F6XSQ3; D3Z6T1	9.42	9.11	1.24	0.3336	0.4397
TC1500000478.mm.2	Efr3a	EFR3 homolog A (S. cerevisiae)	76740	Q8BG67; Q8BWC5; Q8BYF5; G3UX01	5.41	5.47	-1.04	0.3336	0.4397
TC1900001002.mm.2	Sac3d1	SAC3 domain containing 1	66406	A6H687; G5E8Q7	5.47	5.32	1.12	0.3337	0.4399
TC0500001093.mm.2	Mtf2	metal response element binding transcription factor 2	17765	Q02395; Q924U2; E9QAD3; E9PZQ6; M0QWI3; E9Q8G7; F6Q1Z6; E9PZE8; E9Q5U4; E9PYX9	8.89	9.24	-1.27	0.3338	0.4399
TC1900000583.mm.2	Dntt	deoxynucleotidyltransferase, terminal	21673	P09838; Q3UZ80	3.38	3.47	-1.07	0.3338	0.4399
TC0200003582.mm.2	Ccdc148	coiled-coil domain containing 148	227933	Q6P5U8	4.91	5.14	-1.17	0.3339	0.4401
TC0700004177.mm.2	Knop1	lysine rich nucleolar protein 1	66356	Q9Z2Q2; K4DI66; H7BX94; E9QKQ3; F6ZLH4; D3Z5V3	7.51	7.51	1	0.3341	0.4402
TC0X00000103.mm.2	Gm14499	predicted gene 14499 (Gm14499), mRNA.; predicted gene 14499 [Source:MGI Symbol;Acc:MGI:3705856]; predicted gene 14499			5.11	5.42	-1.24	0.3341	0.4402
TC0300003173.mm.2	Acadm	acyl-Coenzyme A dehydrogenase, medium chain	11364	P45952; Q3V2I9; Q8BJT5; Q91WS8; D3Z2A5; D6RFD7	14.1	13.77	1.26	0.3342	0.4403
TC1300002748.mm.2	Zfp131	zinc finger protein 131	72465	Q8K3J5	8.37	8.11	1.19	0.3344	0.4405
TC0200002887.mm.2	Proser2	proline and serine rich 2	227545	Q8C5R2; A2AT36	6.09	5.78	1.24	0.3344	0.4405
TC0400000185.mm.2	Coq3	coenzyme Q3 homolog, methyltransferase (yeast)	230027	Q8BMS4; Q3TLJ6; Q3UQM8	13.15	13.55	-1.32	0.3344	0.4405
TC1700000539.mm.2	Ndufv3	NADH dehydrogenase (ubiquinone) flavoprotein 3	78330	Q8BK30; Q3U422; Q3TV91; Q9CU17; Q91WP8; Q3U4K3	8.67	9.32	-1.57	0.3345	0.4406
TC0600002045.mm.2	Akr1b3; Gm6644	aldo-keto reductase family 1, member B3 (aldose reductase); Akr1b3 pseudogene	11677; 626009	P45376; Q3UDY1; Q3ULP0; Q3TCL2; Q5U415; D3YVJ7	13.65	13.95	-1.23	0.3345	0.4406
TC0700001228.mm.2	Vmn2r71	vomeronasal 2, receptor 71	233445	L7N2D8	5.22	5.23	-1.01	0.3346	0.4407
TC0700004030.mm.2	Gm10081	predicted gene 10081	384732	A4VCI3; E9Q725	4.77	5.02	-1.18	0.3347	0.4408
TC0900002302.mm.2	Ddx10	DEAD (Asp-Glu-Ala-Asp) box polypeptide 10	77591	Q80Y44; Q8BRE3; Q7TMM1; Q8CFS2; Q3TKX5; Q66JW6; Q8C751	9.02	9.17	-1.11	0.3347	0.4408
TC1600000130.mm.2	Snn	stannin	20621	P61807; Q5M8P0	8.01	8.3	-1.23	0.3347	0.4408
TC0700000251.mm.2	Ceacam3	carcinoembryonic antigen-related cell adhesion molecule 3	384557	L7N1Y1; E9Q6J4	3.96	3.94	1.02	0.3348	0.4408
TC0X00001322.mm.2	Wbp5	WW domain binding protein 5	22381	Q9DD24	9.75	10.33	-1.5	0.3348	0.4408
TC1300000213.mm.2	Vmn1r203	vomeronasal 1 receptor 203	171270	Q8R273	4.89	5.12	-1.18	0.3352	0.4413
TC1600000958.mm.2	Bach1	BTB and CNC homology 1	12013	P97302; Q3URL4; Q3US63; Q3US24	10.08	9.75	1.26	0.3352	0.4413
TC0100002356.mm.2	Rftn2	raftlin family member 2	74013	Q8CHX7; M0QWQ1	8.01	8.01	1	0.3353	0.4413
TC0Y00000455.mm.2	Gm20809	predicted gene, 20809	100039614		4.98	6.98	-4	0.3353	0.4414
TC0500000167.mm.2	Tmem60	transmembrane protein 60	212090	Q8K174	9.11	8.96	1.11	0.3354	0.4415
TC1800001154.mm.2	Cdc23	CDC23 cell division cycle 23	52563	Q8BGZ4; Q3TEF0; G3X8W7	8.72	8.45	1.2	0.3355	0.4417
TC0300002071.mm.2	Plch1	phospholipase C, eta 1	269437	Q4KWH5; I1E4X4; I1E4X6; E0CY47; A0A0A0MQM2; E0CZ95; H3BKE1; H3BKX1; H3BKK4	4	4.08	-1.06	0.3356	0.4417
TC0200003920.mm.2	Olfr1045	olfactory receptor 1045	259019	Q7TR80	5.31	5.55	-1.18	0.3356	0.4417
TC0200004283.mm.2	Arl14ep	ADP-ribosylation factor-like 14 effector protein	212772	Q8BIX3	9.19	9.41	-1.17	0.3357	0.4418
TC1600000009.mm.2	Zfp263	zinc finger protein 263	74120	Q8CF60; Q7TMI6; Q8K439; E0CZ03; E9PXW0	6.89	7.01	-1.09	0.3359	0.4419
TC0300001364.mm.2	Cenpe	centromere protein E	229841	Q6RT24; E9QKK1	5.85	5.21	1.56	0.3359	0.4419
TC0800000835.mm.2	F2rl3	coagulation factor II (thrombin) receptor-like 3	14065	O88634; Q0VDX1	4.98	4.68	1.23	0.3358	0.4419
TC0400003352.mm.2	Hpdl	4-hydroxyphenylpyruvate dioxygenase-like	242642	Q8K248	6.14	5.81	1.26	0.336	0.442
TC0100001190.mm.2	Nuak2	NUAK family, SNF1-like kinase, 2	74137	Q8BZN4	6.49	6.79	-1.24	0.336	0.442
TC0900003338.mm.2	Dync2h1	dynein cytoplasmic 2 heavy chain 1	110350	Q45VK7; D3Z025; F6QLS2	6.43	5.83	1.51	0.336	0.442
TC0500002563.mm.2	Gabra4	gamma-aminobutyric acid (GABA) A receptor, subunit alpha 4	14397	Q9D6F4; Q543Z0; Q3USX9; Q3URE7; Q3TRC7; O88963	5.12	5.11	1.01	0.336	0.442
TC0100003560.mm.2	Ncstn	nicastrin	59287	P57716; Q6ZQF2; Q3TDE4; Q3TD54; Q3T9E5; Q3TV74; D6RCJ2	10.88	10.75	1.09	0.336	0.442
TC1300002024.mm.2	Drd1	dopamine receptor D1	13488	Q61616; Q80T33	4.94	5.06	-1.09	0.3362	0.4422
TC1200001280.mm.2	Mta1	metastasis associated 1	116870	Q8K4B0; Q2KHS8; F8WHY8; M1VHG1; E9PX23	8.11	8.31	-1.15	0.3363	0.4423
TC0700004164.mm.2	Rps15a	ribosomal protein S15A	267019	P62245; Q5M9M4; F8WJ41; D3YVB4; D3Z712	13.07	13.12	-1.04	0.3364	0.4424
TC0100001555.mm.2	Lmx1a	LIM homeobox transcription factor 1 alpha	110648	Q9JKU8; Q543W2	5.41	5.72	-1.24	0.3366	0.4427
TC1000003153.mm.2	Erbb3	v-erb-b2 erythroblastic leukemia viral oncogene homolog 3 (avian)	13867	Q61526; O88458	5.56	5.89	-1.26	0.3367	0.4427
TC0600002329.mm.2	Neurod6	neurogenic differentiation 6	11922	P48986; Q5M8T7; Q3UN97	4.83	5.04	-1.15	0.3368	0.4428
TC1000001084.mm.2	Arl1	ADP-ribosylation factor-like 1	104303	P61211; Q14AC7; Q9D7H9; Q4V9U3; Q3TIR2; F8WIB1; E9Q006	13.27	13.58	-1.24	0.3368	0.4429
TC0400001782.mm.2	Rsg1	REM2 and RAB-like small GTPase 1	76166	B2RWG6; A2A825	5.1	4.92	1.14	0.3369	0.443
TC0500002297.mm.2	Hs3st1	heparan sulfate (glucosamine) 3-O-sulfotransferase 1	15476	O35310; D3YUR4; D3YZM3	7.59	7.4	1.14	0.337	0.443
TC1900001448.mm.2	Cpeb3	cytoplasmic polyadenylation element binding protein 3	208922	Q7TN99; A1A562; D3Z1R6; F6T0J8; D3YXB8; D3YUL6; D3Z3Z5; D3Z5R9; D3Z5F3	7.47	7.54	-1.05	0.337	0.443
TC0600001076.mm.2	Aldh1l1	aldehyde dehydrogenase 1 family, member L1	107747	Q8R0Y6; Q8BLE0; Q9CVJ8; Q8CIF2	4.43	5.36	-1.9	0.3371	0.4431
TC0600002425.mm.2	Il23r	interleukin 23 receptor	209590	Q8K4B4; G5E8U4	5.68	5.8	-1.09	0.3373	0.4434
TC0600002853.mm.2	Rybp	RING1 and YY1 binding protein	56353	Q8CCI5	7.94	7.78	1.12	0.3374	0.4434
TC0100003577.mm.2	Dusp23	dual specificity phosphatase 23	68440	Q6NT99	5.08	5.3	-1.16	0.3376	0.4437
TC0400001832.mm.2	Gm13083	predicted gene 13083	279185	A2AGW5	4.1	4.22	-1.09	0.3377	0.4438
TC1600000036.mm.2	4930562C15Rik	RIKEN cDNA 4930562C15 gene	78809	E9QMW4; Q9CTW9; A6H692; M0QWH1; A0A075B687; H3BJT7; A0A075B686; M0QWK8	4.24	4.54	-1.23	0.3378	0.4439
TC0400001708.mm.2	Hspg2	perlecan (heparan sulfate proteoglycan 2)	15530	Q05793; Q3UHH3; Q2XQV0; Q52KG8; Q5RKM8; E9PZ16; B1B0C7	11.33	10.8	1.44	0.3378	0.4439
TC0100002887.mm.2	Rnf152	ring finger protein 152	320311	Q8BG47	4.36	4.73	-1.29	0.3378	0.4439
TC1100004052.mm.2	Cd300c	CD300C antigen	387565	A2A7V7; F7C5I0; D3Z6G7	5.63	5.95	-1.25	0.3379	0.4439
TC0200001532.mm.2	Elf5	E74-like factor 5	13711	Q8VDK3; Q3V1F7; Q3ULZ4; A2AL22	4.14	4.36	-1.17	0.3379	0.444
TC1700002795.mm.2	Gm3448	predicted gene 3448	100041639	P11985	5.57	5.79	-1.16	0.338	0.4441
TC1500002321.mm.2	BC048502	cDNA sequence BC048502	223927	Q80Y74	4.23	3.97	1.2	0.338	0.4441
TC0700001574.mm.2	Rbmxl2	RNA binding motif protein, X-linked-like 2	76572	Q9DAE2	4.23	4.61	-1.31	0.3382	0.4442
TC0X00003015.mm.2	Tmsb15a	thymosin beta 15a	78478	Q9D2R9; A2AEH9	3.99	4.24	-1.19	0.3384	0.4445
TC1800000509.mm.2	Hsd17b4	hydroxysteroid (17-beta) dehydrogenase 4	15488	P51660; Q3UHW2; Q3TT11	12.21	12.03	1.14	0.3385	0.4446
TC1300002380.mm.2	Rasa1	RAS p21 protein activator 1	218397	Q91YX7; Q3V090; Q3TTA2; E9PYG6	11.44	11.74	-1.23	0.3385	0.4446
TC0500002788.mm.2	Gm7978; BC061212	predicted gene 7978; cDNA sequence BC061212	666203; 381724	Q6P8K3	5.28	5.5	-1.17	0.3386	0.4447
TC1500000008.mm.2	Oxct1	3-oxoacid CoA transferase 1	67041	Q9D0K2; Q3UJQ9; Q3U9P7; A1E285; Q9CRF4; Q3UK61	16.8	16.92	-1.09	0.3387	0.4447
TC0900000706.mm.2	Fam219b	family with sequence similarity 219, member B	78323	Q14DQ1	5.96	5.83	1.09	0.3387	0.4448
TC0700002987.mm.2	Prrg2	proline-rich Gla (G-carboxyglutamic acid) polypeptide 2	65116	Q8R182; D3Z0A7; D3Z0A6; D3YXX0; D6RFN3; D3Z4X3	6.09	6.18	-1.06	0.3387	0.4448
TC1500001534.mm.2	Dscc1	defective in sister chromatid cohesion 1 homolog (S. cerevisiae)	72107	Q14AI0; Q8C1P7; D3YVY9	4.47	4.13	1.27	0.3389	0.4449
TC1800001049.mm.2	Trappc8	trafficking protein particle complex 8	75964	Q8BJI6; Q69ZT3; Q811K7; Q6P6J3; Q9CU98; E9PY51; E9PWG2	9.91	10.13	-1.17	0.339	0.445
TC0700001446.mm.2	Trpc2; Xndc1; Xntrpc	transient receptor potential cation channel, subfamily C, member 2; Xrcc1 N-terminal domain containing 1; Xndc1-transient receptor potential cation channel, subfamily C, member 2 readthrough	22064; 102443350; 102443351	Q9R244; Q8BRU2; Q8CEM7; Q61057; Q5F0M4; Q99L49; Q641L3; Q6J3R1; Q8CDC6; E9PVR2; F8VQM8; F7D6D1; F6R278; D3Z526; F6WIA6	4.84	4.96	-1.09	0.339	0.445
TC0900002541.mm.2	Tpm1	tropomyosin 1, alpha	22003	P58771; Q545Y3; Q564G1; Q8BP43; B7ZNL3; A2RRI1; E9Q450; G5E8R1; G5E8R2; E9Q452; G5E8R0; Q8BSH3; F8WID5; E9Q456; E9Q455; E9Q454; E9Q453; E9Q448; S4R2U0; S4R261	19.13	19.26	-1.1	0.339	0.4451
TC0100002261.mm.2	Fhl2	four and a half LIM domains 2	14200	O70433; Q543D7; Q8VDP9	16.97	17.01	-1.03	0.3392	0.4452
TC1700000361.mm.2	Ptx4	pentraxin 4	68509	Q6RUU0; E9QNW3	3.59	3.5	1.06	0.3393	0.4454
TC1600000094.mm.2	Gm5767	PREDICTED: predicted gene 5767 (Gm5767), mRNA.			2.92	3.2	-1.22	0.3394	0.4455
TC0X00002272.mm.2	Rbmx	RNA binding motif protein, X chromosome	19655	Q9WV02; A2AFI3; A2AFI4; S4R1F6	9.94	10.38	-1.36	0.3396	0.4457
TC0600002582.mm.2	Tex261	testis expressed gene 261	21766	Q62302; Q62301	11.71	11.61	1.07	0.3397	0.4458
TC0300001610.mm.2	Il7	interleukin 7	16196	P10168; Q3UT18; Q544C8; Q8C9S3	5.27	5.87	-1.51	0.3398	0.4459
TC0100002175.mm.2	Uggt1	UDP-glucose glycoprotein glucosyltransferase 1	320011	Q6P5E4; B0LAE5; Q8BWM7; Q9DC80; G3UYG7; G3UY35; G3UY73; G3UZU8	11.48	11.31	1.13	0.3398	0.4459
TC1100001565.mm.2	Stard3	START domain containing 3	59045	Q61542; Q544C3	8.22	8.52	-1.23	0.3398	0.4459
TC0300001062.mm.2	Bcl2l15	BCLl2-like 15	229672	Q08ED0; B0V3P6	3.09	3.44	-1.27	0.34	0.446
TC0600000986.mm.2	Snrpg	small nuclear ribonucleoprotein polypeptide G	68011	P62309; Q3V424	9.88	9.91	-1.02	0.3401	0.4461
TC1200000566.mm.2	Klhdc1	kelch domain containing 1	271005	Q80YG3; Q0VDQ8; G3UYQ6	6.72	6.49	1.18	0.3402	0.4463
TC0Y00000323.mm.2	Gm21732	predicted gene, 21732 [Source:MGI Symbol;Acc:MGI:5433896]		J3QM79	6.38	8.62	-4.74	0.3403	0.4464
TC0500003220.mm.2	Anapc5	anaphase-promoting complex subunit 5	59008	Q8BTZ4; Q3TWF7; Q3U5Y4; Q3UFC2; Q3TGH0; Q3TXL9; Q3U981; Q3THU3; A0A0G2JE03; A0A0G2JDM7; A0A0G2JDE8	13.65	13.45	1.15	0.3404	0.4465
TC0X00003223.mm.2	Samt2; 4930524N10Rik	spermatogenesis associated multipass transmembrane protein 2; RIKEN cDNA 4930524N10 gene	434881; 75071	Q497M0; Q9D519	4.36	4.65	-1.22	0.3404	0.4465
TC1900000300.mm.2	Gnaq	guanine nucleotide binding protein, alpha q polypeptide	14682	P21279; Q3UHH5	9.5	9.24	1.2	0.3406	0.4467
TC0400003333.mm.2	Lurap1	leucine rich adaptor protein 1	68075	Q9D6I9; A2A8F6	5.88	6.08	-1.15	0.3407	0.4468
TC1100000515.mm.2	Olfr1383	olfactory receptor 1383	404337	Q7TQT2	5.06	5.32	-1.19	0.3407	0.4468
TC0300002257.mm.2	Fam160a1	family with sequence similarity 160, member A1	229488	Q505K2; Q8BVV8; E9PX40	7.76	7.91	-1.11	0.3407	0.4468
TC1600001198.mm.2	Socs1	suppressor of cytokine signaling 1	12703	O35716	3.78	3.59	1.14	0.3407	0.4468
TC1300001364.mm.2	AF067061	cDNA sequence AF067061	236546	O70616	3.07	3.47	-1.32	0.341	0.4472
TC0300001607.mm.2	1700008P02Rik	RIKEN cDNA 1700008P02 gene	69347	Q9DAJ8	4.39	4.75	-1.28	0.3413	0.4474
TC0700001998.mm.2	Utf1	undifferentiated embryonic cell transcription factor 1	22286	Q6J1H4; B2RSF1	3.4	3.56	-1.12	0.3414	0.4475
TC0700002879.mm.2	Plekhf1	pleckstrin homology domain containing, family F (with FYVE domain) member 1	72287	Q3TB82; Q8CF15	7.74	7.5	1.18	0.3414	0.4475
TC1000000907.mm.2	Gm10778	predicted gene 10778	100233208	Q6PFY2; A0A087WNP5; F8VPU7	8.14	8.33	-1.14	0.3414	0.4475
TC1000000909.mm.2	Gm10778	predicted gene 10778	100233208	F8VPU7	8.14	8.33	-1.14	0.3414	0.4475
TC1700001345.mm.2	Gm20939	predicted gene, 20939	100044193	Q6NS70; L7N243	7.2	6.85	1.28	0.3415	0.4476
TC0700001774.mm.2	Aqp8	aquaporin 8	11833	P56404; Q3UJ16	5.99	5.65	1.26	0.3416	0.4476
TC0800002811.mm.2	B3gnt9	UDP-GlcNAc:betaGal beta-1,3-N-acetylglucosaminyltransferase 9	97440	Q8VI16; F8WI62	4.61	4.89	-1.21	0.3416	0.4476
TC0400001091.mm.2	Plpp3	phospholipid phosphatase 3	67916	Q99JY8	11.81	11.34	1.38	0.3416	0.4477
TC1100001613.mm.2	Krtap9-5	keratin associated protein 9-5	435286	A2A5X3	5.83	6.29	-1.38	0.3416	0.4477
TC0X00002182.mm.2	Olfr1324	olfactory receptor 1324	258289	Q8VEU7	4.28	4.51	-1.18	0.342	0.4481
TC1700001227.mm.2	Gm11096	predicted gene 11096 [Source:MGI Symbol;Acc:MGI:3779332]		F6ZF91	11.65	12.93	-2.42	0.3421	0.4482
TC1800001595.mm.2	Lipg	lipase, endothelial	16891	Q9WVG5; Q3UDI6; Q3U5K0; Q3U713; Q3U807; Q3TA44; C0LQ91	4.03	4.47	-1.36	0.3426	0.4489
TC1100000674.mm.2	Larp1	La ribonucleoprotein domain family, member 1	73158	Q6ZQ58; Q3UU34; Q3TEA9; Z4YJT3	11.95	11.83	1.08	0.3426	0.4489
TC0200005470.mm.2	Pip5kl1	phosphatidylinositol-4-phosphate 5-kinase-like 1	227733	Q6U7H8	4.78	5.08	-1.23	0.3426	0.4489
TC0900002702.mm.2	Lrrc1	leucine rich repeat containing 1	214345	Q80VQ1; Q571M3; Q8QZU1; G3X9W3; V9GX13	9.09	9.05	1.03	0.3427	0.4489
TC0400003662.mm.2	Gmeb1	glucocorticoid modulatory element binding protein 1	56809	Q9JL60; Q3UYV4	7.34	7.07	1.2	0.3428	0.4489
TC0700000534.mm.2	Zfp30	zinc finger protein 30	22693	Q60585; Q78FW7; Q69ZU5; D3Z614	5.02	4.76	1.2	0.3427	0.4489
TC1500000561.mm.2	Rhpn1	rhophilin, Rho GTPase binding protein 1	14787	Q61085; Q5DTT9; Q80WU2; E9Q7Q7	4.1	4.21	-1.08	0.3427	0.4489
TC0700004153.mm.2	Plekha7	pleckstrin homology domain containing, family A member 7	233765	Q3UIL6; S4R243; S4R190	5.38	5.83	-1.37	0.3428	0.4489
TC0200003318.mm.2	Garnl3	GTPase activating RANGAP domain-like 3	99326	Q3V0G7; A2AHW8; A2AUQ6; A0A0A6YWF1; B1AW31	5.92	6.2	-1.21	0.3428	0.4489
TC0500000740.mm.2	Polr2b	polymerase (RNA) II (DNA directed) polypeptide B	231329	Q8CFI7	12.59	12.44	1.11	0.3428	0.4489
TC0900002468.mm.2	Pias1	protein inhibitor of activated STAT 1	56469	O88907; Q3U556; Q2M4G9	10.35	10.18	1.13	0.3428	0.4489
TC1000000626.mm.2	Jmjd1c	jumonji domain containing 1C	108829	Q69ZK6; Q3TU60; A0A0A0MQ98; G3UZX8; G3UYW3; G3UZM1	11.15	10.74	1.34	0.3429	0.4489
TC0Y00000395.mm.2	Gm21943	predicted gene, 21943	434935	Q5FWD5	5	7.01	-4	0.3429	0.4489
TC1100004298.mm.2	Ccdc47	coiled-coil domain containing 47	67163	Q9D024; Q0VBU4; F7C265; B1AR93	14.07	14.13	-1.05	0.343	0.449
TC1600000307.mm.2	Senp2	SUMO/sentrin specific peptidase 2	75826	Q91ZX6	8.95	9	-1.04	0.3431	0.4491
TC1700002562.mm.2	Prkd3	protein kinase D3	75292	Q8K1Y2; Q5FWX6; D3Z6I0; D3YU02	9.83	9.61	1.17	0.3432	0.4493
TC1200002416.mm.2	Ppp1r13b	protein phosphatase 1, regulatory (inhibitor) subunit 13B	21981	Q62415; Q3UW51; Q7TS70; Q3UF84	9.35	9.64	-1.22	0.3433	0.4494
TC1400000950.mm.2	Gm5464	predicted gene 5464	432870	Q3UY29	4.34	4.56	-1.16	0.3434	0.4495
TC0700003622.mm.2	Hdgfrp3	hepatoma-derived growth factor, related protein 3	29877	Q9JMG7; Q3TR90	8.56	8.38	1.13	0.3436	0.4497
TC1900001095.mm.2	Fads2	fatty acid desaturase 2	56473	Q9Z0R9; F2WWK5; F2WWK6	9.41	9.08	1.26	0.3437	0.4498
TC0200003914.mm.2	Olfr1039	olfactory receptor 1039	257950	A2ARY0	4.77	5.1	-1.26	0.344	0.4501
TC0X00001333.mm.2	Tceal3	transcription elongation factor A (SII)-like 3	594844	Q8R0A5; A2AEC2; A2AEC1	4.36	4.65	-1.22	0.344	0.4501
TC0900001442.mm.2	Cdc25a	cell division cycle 25A	12530	P48964; Q3UQK4; Q80VD9	6	5.63	1.29	0.3439	0.4501
TC1300002437.mm.2	Bhmt2	betaine-homocysteine methyltransferase 2	64918	Q91WS4	4.59	4.89	-1.23	0.3441	0.4502
TC0300001587.mm.2	Depdc1a	DEP domain containing 1a	76131	Q8CIG0; D3Z6J1	5.1	5.63	-1.44	0.3441	0.4502
TC0100002021.mm.2	Defb18	defensin beta 18	654460	Q30KP5	4.89	5.28	-1.31	0.3443	0.4504
TC1100003785.mm.2	Ghdc	GH3 domain containing	80860	Q99J23; Q3TT56; Q3UNZ1; Q3UXS5; A2A5D6	7.14	6.75	1.32	0.3443	0.4504
TC0400003337.mm.2	Mast2	microtubule associated serine/threonine kinase 2	17776	Q60592; Q9DBV8; E9Q1Q1; E9QLW6; B1AST8; B1AST7; B1AST5; B1AST6	11.56	11.87	-1.24	0.3443	0.4504
TC1600001772.mm.2	Gm813	predicted gene 813	328695	Q3UWK9	3.87	3.73	1.11	0.3443	0.4504
TC0700000655.mm.2	Slc7a10	solute carrier family 7 (cationic amino acid transporter, y+ system), member 10	53896	P63115; Q8C0A7; D6RII2; E9Q248; F6U9B9; E9Q1V6	5.09	6.06	-1.96	0.3444	0.4504
TC1200002263.mm.2	Asb2	ankyrin repeat and SOCS box-containing 2	65256	Q8K0L0	13.95	14.41	-1.38	0.3444	0.4504
TC1500001764.mm.2	Nrbp2	nuclear receptor binding protein 2	223649	Q91V36	7	6.84	1.11	0.3444	0.4504
TC0400001047.mm.2	Pde4b	phosphodiesterase 4B, cAMP specific	18578	Q80VK8; Q9QXI7; Q3TTI9; Q8VBU5; Q6IQY6; Q91VY2; B1AWD0; B1AWD1; B1AWC8; B1AWC9; G3UZ46; G3UWT3; G3UZY9	10.2	10.46	-1.2	0.3445	0.4505
TC0600003286.mm.2	Tas2r122	taste receptor, type 2, member 122	630845	D3YU55	4.21	4.37	-1.12	0.3446	0.4506
TC0900002889.mm.2	Pxylp1	2-phosphoxylose phosphatase 1	235534	Q8BHA9; D3Z7C3; D3YZM5; D3Z2N0; D3YUT4	3.68	3.75	-1.04	0.3448	0.4509
TC1100003986.mm.2	Rgs9	regulator of G-protein signaling 9	19739	O54828; A1L351; Q3UUR0; A2A6V6; A2A6V9	4.29	4.34	-1.04	0.345	0.451
TC0600002359.mm.2	Vmn1r23	vomeronasal 1 receptor 23	171197	Q8R2D0	4.17	4.46	-1.22	0.3452	0.4513
TC1200001902.mm.2	Rtn1	reticulon 1	104001	Q8K0T0; Q4FJL2; Q05CD8; Q7M6W1; Q4FZ95; A3QM89	6.62	6.37	1.18	0.3455	0.4517
TC0200002149.mm.2	Polr3f	polymerase (RNA) III (DNA directed) polypeptide F	70408	Q921X6; Q8C108; Q9CZ23	8.97	9.22	-1.19	0.3456	0.4518
TC0600002656.mm.2	Arhgap25	Rho GTPase activating protein 25	232201	Q8BYW1; B9EI26	5.09	4.83	1.2	0.346	0.4522
TC1500002335.mm.2	Fam109b	family with sequence similarity 109, member B	338368	Q14B98	5	5.2	-1.15	0.3461	0.4524
TC0100003283.mm.2	Teddm2	transmembrane epididymal family member 2	240817	Q208S0; Q3UW20; Q3UW29; Q810U1; A2RRY4; D3YXN9	4.11	4.36	-1.19	0.3462	0.4525
TC0X00003349.mm.2	Egfl6	EGF-like-domain, multiple 6	54156	Q9JJZ5	5.59	5.83	-1.18	0.3463	0.4526
TC1700001571.mm.2	Gm4944	predicted gene 4944	240038	J3QM38	6.86	7	-1.1	0.3465	0.4528
TC0900000420.mm.2	Olfr26	olfactory receptor 26	18324	Q7TRB7; Q62345	4.22	4.57	-1.27	0.3465	0.4528
TC1600001976.mm.2	Adamts5	a disintegrin-like and metallopeptidase (reprolysin type) with thrombospondin type 1 motif, 5 (aggrecanase-2)	23794	Q9R001; Q8BGP4	7.88	8.5	-1.54	0.3465	0.4528
TC1200001686.mm.2	Stxbp6	syntaxin binding protein 6 (amisyn)	217517	Q8R3T5; Q3TYA4; D6RJ81; B8JJ84	8.75	9.53	-1.71	0.3466	0.4528
TC0700000289.mm.2	Snrpd2	small nuclear ribonucleoprotein D2	107686	P62317; Q14AF6	13.56	13.72	-1.12	0.3466	0.4528
TC1800000300.mm.2	Reep2	receptor accessory protein 2	225362	Q8VCD6; Q3TYE9; C1IE02	3.83	3.64	1.14	0.3467	0.4529
TC0300002083.mm.2	Vmn2r4	vomeronasal 2, receptor 4	637053	E9Q277; K7N784	3.8	3.92	-1.09	0.3467	0.4529
TC1300002535.mm.2	Gtf2h2	general transcription factor II H, polypeptide 2	23894	Q91YN8; Q8C5I2; Q7TPV0; Q9JIB4; S4R2R0	10.22	9.79	1.34	0.3468	0.453
TC0700000058.mm.2	Epn1	epsin 1	13854	Q80VP1; D3Z4V3; D3Z550	10.68	10.53	1.12	0.3469	0.4532
TC0400003926.mm.2	Gm13089	predicted gene 13089	277667	A2AGW7	3.39	3.55	-1.12	0.3471	0.4533
TC1000001994.mm.2	Fam26f	family with sequence similarity 26, member F	215900	Q8C9E8; Q8BNW3	4.98	4.81	1.13	0.3471	0.4534
TC1700001902.mm.2	Psmb9	proteasome (prosome, macropain) subunit, beta type 9 (large multifunctional peptidase 2)	16912	P28076; O35522; Q4FK25; Q3U7A7; Q3TAR7; F6QXK7; G3UYK5	7.29	7.67	-1.31	0.3472	0.4534
TC1700000665.mm.2	Ly6g6e	lymphocyte antigen 6 complex, locus G6E	70274	Q9D7E5; Q8K1T6; G3UXD4	4.21	4.4	-1.14	0.3473	0.4536
TC0X00000676.mm.2	Xlr3b	X-linked lymphocyte-regulated 3B	574437	Q6P205	5.68	6.02	-1.27	0.3474	0.4536
TC0100003302.mm.2	BC034090	cDNA sequence BC034090	207792	F6T2X5; Q6ZPL5; Q8K058	5.21	5.31	-1.07	0.3474	0.4537
TC1200002090.mm.2	Mlh3	mutL homolog 3 (E coli)	217716	Q68FG1; Q8R407; Q8C0U7; Q3TRU3; Q3V1X3; Q99L38; Q8BZC3	7.03	6.73	1.24	0.3475	0.4538
TC0500002956.mm.2	Tmed11	transmembrane emp24 protein transport domain containing	67366	Q9D2R4; A2RTW8; Q9D941	3.86	4.12	-1.19	0.3478	0.4541
TC0700001818.mm.2	Fam57b	family with sequence similarity 57, member B	68952	Q7TNV1	5.96	6.27	-1.24	0.348	0.4543
TC0700000535.mm.2	Zfp790	zinc finger protein 790	233056	Q80ZX2; Q91VW8	8.54	8.25	1.22	0.348	0.4543
TC0800001951.mm.2	Brf2	BRF2, subunit of RNA polymerase III transcription initiation factor, BRF1-like	66653	Q3UAW9	6.76	6.87	-1.08	0.3481	0.4543
TC0800002113.mm.2	Mtus1	mitochondrial tumor suppressor 1	102103	Q5HZI1; Q8K0Q3; Q8BS33; Q8BXV7; D3Z7B3; D3Z2H5; F6Q593; E9Q8N4; D3Z2Y9	11.42	11.72	-1.24	0.3481	0.4543
TC1200000319.mm.2	Ankmy2	ankyrin repeat and MYND domain containing 2	217473	Q3TPE9	8.32	8.01	1.24	0.3483	0.4547
TC1500001365.mm.2	Cox6c	cytochrome c oxidase subunit VIc	12864	Q9CPQ1; A0A0G2JDA6; D3Z6E1	18.75	18.72	1.02	0.3486	0.455
TC0100002598.mm.2	Nhej1	nonhomologous end-joining factor 1	75570	Q3KNJ2; F7BTP0	7.21	6.74	1.38	0.3487	0.455
TC0100003406.mm.2	Fmo3	flavin containing monooxygenase 3	14262	P97501; Q3UEN4; Q8C7J1	6.32	6.97	-1.57	0.3487	0.455
TC1300001171.mm.2	Cenpk	centromere protein K	60411	Q9ESN5	5.23	4.64	1.5	0.3488	0.4551
TC1700001794.mm.2	Mdga1	MAM domain containing glycosylphosphatidylinositol anchor 1	74762	Q0PMG2; D3Z499; F6XL33; E9Q6S8; F7ABV5; E9PY95	6.98	7.51	-1.44	0.3488	0.4551
TC0600000813.mm.2	Eif2ak3	eukaryotic translation initiation factor 2 alpha kinase 3	13666	Q9Z2B5; Q7TQC8; E9QQ30	9.25	9.54	-1.22	0.3489	0.4552
TC0700003718.mm.2	Ccdc81	coiled-coil domain containing 81	70884	Q9D5W4; A7MCT3; A7MCT4; D6REG7	4.06	4.51	-1.37	0.3489	0.4552
TC0M00000006.mm.2	COX1	cytochrome c oxidase subunit I	17708	P00397; Q9MD68	18.99	19.16	-1.12	0.349	0.4553
TC0900000432.mm.2	Olfr961	olfactory receptor 961	258497	Q9EQ84	4.2	4.81	-1.53	0.3492	0.4555
TC0200000408.mm.2	Lrrc26	leucine rich repeat containing 26	227618	Q91W20	4.39	4.64	-1.19	0.3493	0.4556
TC0700004011.mm.2	Gm1966	predicted gene 1966	434223	Q3TBC0; Q3U0G9; Q3TA32	6.77	6.44	1.25	0.3493	0.4556
TC0200002401.mm.2	Tgif2	TGFB-induced factor homeobox 2	228839	Q8C0Y1; Q3TZS1; A2AVY9; H3BJF0	6.94	7.17	-1.17	0.3494	0.4556
TC0900001254.mm.2	Dzip1l	DAZ interacting protein 1-like	72507	Q499E4; B2RR42; B7ZNE9; D3Z4F5	6.36	6.31	1.04	0.3494	0.4556
TC0600003313.mm.2	Gprc5d	G protein-coupled receptor, family C, group 5, member D	93746	Q9JIL6; Q0VEL2; Q3UUY8	3.31	3.37	-1.04	0.3494	0.4556
TC0700002342.mm.2	Zfp551	zinc fingr protein 551	619331	B2RUI1; D3YU41	4.72	5.13	-1.33	0.3494	0.4557
TC1100003665.mm.2	Stac2	SH3 and cysteine rich domain 2	217154	Q8R1B0; Q7TMZ4; F6V5E7	4	4.25	-1.19	0.3496	0.4559
TC1700000327.mm.2	Dcpp2; Dcpp1	demilune cell and parotid protein 2; demilune cell and parotid protein 1	630537; 13184	A0MA77; Q6PCW3; B7ZWD8; E9PYC2; Q64097; Q99JV1; Q60601; L7N1X9	5.42	5.72	-1.22	0.3501	0.4565
TC0500000277.mm.2	Dnajb6	DnaJ (Hsp40) homolog, subfamily B, member 6	23950	O54946; Q9DAN5; G3X8S5; F6YRQ2	12.89	12.99	-1.07	0.3502	0.4566
TC0800002548.mm.2	Gm10645	predicted gene 10645 [Source:MGI Symbol;Acc:MGI:3704313]		Q3UPY1	4.45	4.59	-1.1	0.3502	0.4566
TSUnmapped00000007.mm.2	Samd15	sterile alpha motif domain containing 15	238333	F6XZJ7	3.24	3.53	-1.22	0.3502	0.4566
TC1000000367.mm.2	Cd164	CD164 antigen	53599	Q9R0L9; Q9CW91	14.36	14.25	1.08	0.3503	0.4567
TC1000000292.mm.2	Rsph4a	radial spoke head 4 homolog A (Chlamydomonas)	212892	Q8BYM7; D3Z590	5.27	5.48	-1.16	0.3505	0.4569
TC1800000076.mm.2	Greb1l	growth regulation by estrogen in breast cancer-like	381157	B9EJV3; G3UYH8; G3UZ23	5.01	4.4	1.52	0.3506	0.457
TC0Y00000274.mm.2	Gm20822	predicted gene, 20822	100040022	J3KMI7	5.28	6.43	-2.22	0.3509	0.4574
TC0Y00000266.mm.2	Gm20822; Gm20828	predicted gene, 20822; predicted gene, 20828	100040022; 100040187	J3KMI7	5.28	6.43	-2.22	0.3509	0.4574
TC1500000371.mm.2	Utp23	UTP23, small subunit (SSU) processome component, homolog (yeast)	78581	Q9CX11; Q9DAH5; G3X989; G3XA22; E0CYI7	5.86	5.64	1.16	0.351	0.4574
TC1800001453.mm.2	Txnl1	thioredoxin-like 1	53382	Q8CDN6; Q3U8R9; Q3UBF4; Q3UNH3	13.59	13.39	1.15	0.351	0.4574
TC0300001023.mm.2	Casq2	calsequestrin 2	12373	O09161; B9EHC7; E9PZ67; F6QYE1	16.47	16.68	-1.16	0.351	0.4574
TC0200002851.mm.2	Hspa14	heat shock protein 14	50497	Q99M31; Q3UDN3; Q8CD30; F6QKP8; D6RJ26	10.14	9.93	1.15	0.3512	0.4575
TC0900001164.mm.2	Zic4	zinc finger protein of the cerebellum 4	22774	Q61467; Q8C8J4; Q8C5L0; Q08EF0; G3UYE7; G3UZ66; G3UY76; G3UXS7	4.28	4.43	-1.11	0.3512	0.4575
TC0700000228.mm.2	Tmem160	transmembrane protein 160	69094	Q9D938	10.18	9.84	1.27	0.3512	0.4575
TCX_GL456233_random00000007.mm.2	Spry3	sprouty homolog 3 (Drosophila)	236576	Q3UUD2	4.04	3.83	1.16	0.3512	0.4576
TC1400001293.mm.2	Hs6st3	heparan sulfate 6-O-sulfotransferase 3	50787	Q9QYK4; Q149R8; Q3UTM4	5.56	5.64	-1.06	0.3514	0.4577
TC0100002965.mm.2	Steap3	STEAP family member 3	68428	Q8CI59; E9QN92; D3YTP0	9.66	9.41	1.19	0.3514	0.4577
TC1400000585.mm.2	Gm7247	predicted gene 7247 [Source:MGI Symbol;Acc:MGI:3643454]; predicted gene 7247		Q6UY52	4.71	5.05	-1.26	0.3519	0.4584
TC0200002705.mm.2	Nelfcd	negative elongation factor complex member C/D, Th1l	57314	Q922L6; Q3TW27	7.71	7.85	-1.1	0.3521	0.4586
TC0Y00000566.mm.2	Gm20854	predicted gene, 20854	100040911	Q62461; Q04282	6.98	8.54	-2.95	0.3522	0.4586
TC1600001053.mm.2	Sim2	single-minded homolog 2 (Drosophila)	20465	Q61079; Q56DJ6	4.15	4.44	-1.22	0.3522	0.4586
TC0900000840.mm.2	Ubap1l	ubiquitin-associated protein 1-like	208080	G3UW59	4.13	4.27	-1.1	0.3521	0.4586
TC1000000170.mm.2	Gm5420	predicted gene 5420	432436	Q8C1V2	4.6	4.81	-1.16	0.3522	0.4587
TC1400001994.mm.2	Tmem55b	transmembrane protein 55b	219024	Q3TWL2; F8WHW3; E0CYE6; E0CZF6; F7CNA9; E0CZ18	9.77	9.88	-1.08	0.3524	0.4589
TC1800001296.mm.2	Ccdc112	coiled-coil domain containing 112	240261	A0AUP1; D3Z1J2	5.85	5.82	1.02	0.3525	0.4589
TC0400002542.mm.2	Olfr159	olfactory receptor 159	29849	Q2HJC5; Q8R469; A4IF55; Q9QZ19	4.64	4.87	-1.18	0.3526	0.4591
TC0300002143.mm.2	Sptssb	serine palmitoyltransferase, small subunit B	66183	Q925E8	3.56	4.19	-1.55	0.3527	0.4591
TC1000000879.mm.2	Thop1	thimet oligopeptidase 1	50492	Q8C1A5	7.58	7.32	1.2	0.3527	0.4591
TC0700002979.mm.2	Cpt1c	carnitine palmitoyltransferase 1c	78070	Q8BGD5; Q80UY0; Q8CFB9	5.32	5.36	-1.03	0.3527	0.4592
TC0500002972.mm.2	4930522L14Rik	RIKEN cDNA 4930522L14 gene	100041734	Q8C1G8; E9QAG4	11.9	12.17	-1.2	0.3529	0.4594
TC1400002216.mm.2	Neil2	nei like 2 (E. coli)	382913	Q6R2P8; Q1RLK4; Q1LZM6	4.64	4.24	1.32	0.3532	0.4597
TC1000000514.mm.2	Lims1	LIM and senescent cell antigen-like domains 1	110829	Q99JW4; A8CVP4; Q4ZJB3; A8CVP1; Q9D7B2; E9QP62	13.19	13.5	-1.23	0.3532	0.4597
TC1400000459.mm.2	Ear12; Ear2; Ear3	eosinophil-associated, ribonuclease A family, member 12; eosinophil-associated, ribonuclease A family, member 2; eosinophil-associated, ribonuclease A family, member 3	503845; 13587; 53876	Q8VHS0; P97425; B9EKM8; W0UVF7; O35290	5.12	5.45	-1.26	0.3533	0.4598
TC0700002972.mm.2	Myh14	myosin, heavy polypeptide 14	71960	Q6URW6; Q7TQH2; K3W4R2; D3Z5V8	7.31	8.12	-1.74	0.3534	0.4599
TC0700001374.mm.2	Wnt11	wingless-type MMTV integration site family, member 11	22411	P48615; Q059Y4; Q3UTY8; E9PYZ1; E9Q692; E9PVI8	4.37	4.6	-1.17	0.3535	0.4599
TC1700002214.mm.2	Mdfi	MyoD family inhibitor	17240	P70331; D3Z6Q8; D3YUT8; D3YZ53; D3YVA0; D3Z3N7	4.81	4.67	1.1	0.3535	0.4599
TC0700002768.mm.2	Kmt2b	lysine (K)-specific methyltransferase 2B	75410	O08550; Q6PHU4; Q8CHH1; Q6P6H8; Q9CT28; F8WJ40; F6W623	7.3	7.48	-1.14	0.3535	0.46
TC0200005486.mm.2	Dbndd2	dysbindin (dystrobrevin binding protein 1) domain containing 2	52840	Q9CRD4; Q330P7; Q3ULY9; A2A5G0	7.98	8.13	-1.11	0.3536	0.46
TC0200002846.mm.2	Olah	oleoyl-ACP hydrolase	99035	Q8R197	4.19	4.4	-1.15	0.3537	0.4601
TC0900002890.mm.2	Spsb4	splA/ryanodine receptor domain and SOCS box containing 4	211949	Q8R5B6	5.99	5.87	1.08	0.3537	0.4601
TC1800000835.mm.2	Epg5	ectopic P-granules autophagy protein 5 homolog (C. elegans)	100502841	Q80TA9; Q8CFW5	7.9	7.73	1.12	0.3538	0.4602
TC1300000198.mm.2	Vmn1r195	vomeronasal 1 receptor 195	171257	Q5SVD6	3.97	4.21	-1.18	0.354	0.4604
TC0700000154.mm.2	Zfp446	zinc finger protein 446	269870	Q8C9M8; Q149D4; Q80Y64; Q149D5; Q3UUI7; Q3UQ55; E9Q6F9; G3X9U2	5.25	5.15	1.08	0.3541	0.4605
TC0600002229.mm.2	Gimap3	GTPase, IMAP family member 3	83408	Q99MI6	5.12	4.88	1.18	0.3542	0.4606
TC1500001217.mm.2	Sub1	SUB1 homolog (S. cerevisiae)	20024	P11031	14.18	14.32	-1.1	0.3542	0.4606
TC0700000886.mm.2	Tmem86a	transmembrane protein 86A	67893	Q9D8N3	9.64	10.02	-1.3	0.3543	0.4608
TC1100003489.mm.2	Olfr462; Olfr463	olfactory receptor 462; olfactory receptor 463	258406; 258408	Q8VF56; Q5SW50; Q8VF58; Q3B854; Q5SW49	4.39	4.67	-1.21	0.3545	0.461
TC1900000309.mm.2	Gna14	guanine nucleotide binding protein, alpha 14	14675	P30677; Q8CBT5; Q8C3M7	5.44	5.71	-1.21	0.3548	0.4613
TC0700001870.mm.2	Kat8	K(lysine) acetyltransferase 8	67773	Q9D1P2; Q3V268	8.55	8.27	1.22	0.3549	0.4614
TC0100002757.mm.2	Alpi	alkaline phosphatase, intestinal	76768	Q0VD75; F8VPQ6	4.51	4.68	-1.12	0.3549	0.4614
TC1700000924.mm.2	Tfeb	transcription factor EB	21425	Q9R210; Q3UKG7; Q60982; Q6P203; Q3U327; Q8C5F1; D3Z6Q7; D3Z1X9; D3Z219; D3Z782; D3YZM7; F6W7D6; E9PXZ1; E9PWJ9	7.48	7.84	-1.28	0.355	0.4615
TC1200000029.mm.2	Itsn2	intersectin 2	20403	Q9Z0R6; B2RR82; Q9CQD9; Q3TQ85; Q80TG5; Q8CD59; Q3V3Y8; E9QNG1	10.79	11.02	-1.17	0.3551	0.4616
TC1100002063.mm.2	Foxk2	forkhead box K2	68837	Q3UCQ1; Q811H2	10.52	10.51	1.01	0.3554	0.462
TC0900001562.mm.2	Golga4	golgi autoantigen, golgin subfamily a, 4	54214	Q91VW5; Q3T9U0; Q05CM2; A4IF57; Q3UYD1; Q4VAB1; Q8C0A4; Q3TT57	13.24	12.99	1.19	0.3555	0.4621
TC0100003318.mm.2	Axdnd1	axonemal dynein light chain domain containing 1	77352	B9EKI4; Q3UZ57; B7ZWJ8; J3KMJ8; J3QPL7; J3QMK9; J3QNG8	4.16	4.63	-1.38	0.3556	0.4621
TC1100001969.mm.2	Tmc8	transmembrane channel-like gene family 8	217356	Q7TN58; B1ATC0; B0QZP6; Q571H8; B0QZP7; B1ATB9	5.82	6.04	-1.17	0.3556	0.4621
TC0Y00000079.mm.2	Gm20806	predicted gene, 20806	100039574		4.95	6.69	-3.34	0.3556	0.4622
TC1600001985.mm.2	Rwdd2b	RWD domain containing 2B	53858	Q99M03	4.13	4.22	-1.06	0.3557	0.4623
TC1400000958.mm.2	Ebf2	early B cell factor 2	13592	O08792	7.78	7.54	1.17	0.3559	0.4624
TC1000002695.mm.2	Amdhd1	amidohydrolase domain containing 1	71761	Q9DBA8	3.77	4.15	-1.3	0.356	0.4625
TC1700002772.mm.2	Tbc1d22b	TBC1 domain family, member 22B	381085	Q80VE5; Q6PAT2	6.99	6.72	1.21	0.356	0.4625
TC1400001790.mm.2	Sftpd	surfactant associated protein D	20390	P50404	4.02	4.29	-1.21	0.356	0.4625
TC0700004580.mm.2	Kcnq1ot1	KCNQ1 overlapping transcript 1	63830		8.03	7.83	1.14	0.356	0.4625
TC0300000200.mm.2	Lrriq4	leucine-rich repeats and IQ motif containing 4	68307	A6H6A4; Q9D2F4	3.68	3.89	-1.15	0.3561	0.4626
TC1500000556.mm.2	Gm20654	predicted gene 20654	102637705	H3BJG9	5.12	5.35	-1.17	0.3562	0.4627
TC0700000551.mm.2	Gm5113	predicted gene 5113	330503	Q3UGK8	7.29	7.05	1.19	0.3563	0.4628
TC0700004063.mm.2	Olfr518	olfactory receptor 518	258303	Q8VEW1; Q1RMY0; Q1LZK7	3.37	3.4	-1.02	0.3563	0.4628
TC0200005499.mm.2	Gm13889	predicted gene 13889	620695	Q3UPL5; A0A087WSH6; A0A087WRN5	4.9	4.74	1.12	0.3563	0.4628
TC0700001983.mm.2	Ppp2r2d	protein phosphatase 2, regulatory subunit B, delta	52432	Q925E7; G3UWQ1; D6RCH9; F6RV17; G3UXS9; G3UZP6	9.39	9.12	1.21	0.3565	0.463
TC0100002481.mm.2	Idh1	isocitrate dehydrogenase 1 (NADP+), soluble	15926	O88844; Q8C338; Q5HZJ8; Q3TJ51; D3YVY3	12.64	12.52	1.09	0.3566	0.463
TC1400001441.mm.2	4930452B06Rik	RIKEN cDNA 4930452B06 gene	74430	Q6P2K3; Q9D491	6.56	6.17	1.31	0.3567	0.4632
TC0400003924.mm.2	Gm13088	predicted gene 13088	277668	A2AGW6	4.54	4.88	-1.27	0.3568	0.4633
TC0600001566.mm.2	Tas2r110	taste receptor, type 2, member 110	387344	Q7M712	4.5	4.84	-1.27	0.3568	0.4633
TC0900001824.mm.2	Olfr860	olfactory receptor 860	258521	Q8VFF7	4.34	4.19	1.1	0.3568	0.4633
TC1900001621.mm.2	Usmg5	upregulated during skeletal muscle growth 5	66477	Q78IK2	17.16	17.03	1.09	0.357	0.4635
TC0700002069.mm.2	Krtap5-3	keratin associated protein 5-3	77215	Q9D226; A0A087WSN0; E9QPH6	4.87	5.09	-1.16	0.3571	0.4635
TC0900003122.mm.2	Rtp3	receptor transporter protein 3	235636	Q5QGU6; B2RWS3	5.79	5.99	-1.15	0.3571	0.4635
TC0200004348.mm.2	Nutm1	NUT midline carcinoma, family member 1	213765	Q8BHP2	4.03	4.04	-1.01	0.3572	0.4636
TC1400000366.mm.2	Gm5460	predicted gene 5460	432838	Q3UQ97	4	4.12	-1.09	0.3573	0.4637
TC1100001250.mm.2	Rasl10b	RAS-like, family 10, member B	276952	Q5SSG5; H3BLI7	7.16	7.33	-1.13	0.3573	0.4637
TC0400000948.mm.2	Gm12657	predicted gene 12657	667250		9.71	9.87	-1.12	0.3573	0.4637
TC0200005510.mm.2	Fam110a	family with sequence similarity 110, member A	73847	Q8R184; Q3U4L1; G4XVC4; Q8CG75	4.98	5.18	-1.14	0.3574	0.4638
TC0Y00000325.mm.2	Gm29073	predicted gene 29073	102639830	J3QPW0	6.36	7.44	-2.12	0.3576	0.464
TC0200002811.mm.2	Arfgap1	ADP-ribosylation factor GTPase activating protein 1	228998	Q9EPJ9; Q3TGS9; Q05DE0; Q05BC5; Q6PB94; V9GWV1; V9GXM1	10.87	11.2	-1.25	0.3576	0.464
TC1400000899.mm.2	Fam167a	family with sequence similarity 167, member A	219148	Q6P1G6; Q8C558	4.18	4.59	-1.33	0.3577	0.4641
TC1600000571.mm.2	Lsamp	limbic system-associated membrane protein	268890	Q8BLK3; Q3TYE5; A0A087WP70; F6SB80	6.58	6.58	1	0.3577	0.4641
TC0900000854.mm.2	2810417H13Rik	RIKEN cDNA 2810417H13 gene	68026	Q9CQX4	6.56	6.83	-1.2	0.3578	0.4642
TC0800001802.mm.2	Defb40	defensin beta 40	360217	Q70KL2	5.43	4.99	1.35	0.3578	0.4642
TC0700000556.mm.2	Thap8	THAP domain containing 8 [Source:MGI Symbol;Acc:MGI:1922879]		E9Q695; D3YYI4	3.73	4.11	-1.3	0.358	0.4644
TC0Y00000048.mm.2	LOC665276	PREDICTED: Y-linked testis-specific protein 1-like, transcript variant 1 (LOC665276), mRNA.			3.8	5.12	-2.51	0.3583	0.4647
TC0Y00000033.mm.2	Gm21425	predicted gene, 21425 [Source:MGI Symbol;Acc:MGI:5434780]; predicted gene, 21425		Q3TTD8	3.8	5.12	-2.51	0.3583	0.4647
TC1100003636.mm.2	Tbx21	T-box 21	57765	Q9JKD8; Q3U150; Q5PSB0	4.58	4.77	-1.14	0.3583	0.4647
TC1200002246.mm.2	Atxn3	ataxin 3	110616	Q9CVD2; Q5M8S1; Q546X9; Q810M8; E9Q717; F6T5L3; F6TRN1	10.25	10.4	-1.11	0.3584	0.4647
TC0700004327.mm.2	Zfp688	zinc finger protein 688	69234	Q7TN26; E9Q5M9; F6QTX1; Q8K184	5.62	5.43	1.14	0.3584	0.4647
TC0600002654.mm.2	Gkn3	gastrokine 3	68888	Q9D0T7	3.72	3.72	-1	0.3584	0.4647
TC1100003043.mm.2	Kdm6b	KDM1 lysine (K)-specific demethylase 6B	216850	Q5NCY0; Q8K0Z1; Q3V484	7.83	8.11	-1.21	0.3584	0.4647
TC0600003237.mm.2	Olr1	oxidized low density lipoprotein (lectin-like) receptor 1	108078	Q9EQ09; G4WK10; G4WK09; E0CXW6	3.75	4.02	-1.21	0.3585	0.4648
TC0100000447.mm.2	Cdk15	cyclin-dependent kinase 15	271697	Q3V3A1; E3W997	3.74	4.1	-1.28	0.3586	0.4649
TC0200004322.mm.2	Olfr1286	olfactory receptor 1286	277562	Q7TQY2	5.53	5.55	-1.01	0.3587	0.465
TC0700000451.mm.2	BC024978	cDNA sequence BC024978	414069	J3QPC3; D3Z7G4; F7BUA2; F6XBP4	6.96	6.7	1.2	0.3587	0.465
TC0800000810.mm.2	Olfr372	olfactory receptor 372	404315	B2RWR7; Q7TRY2	3.58	3.73	-1.11	0.3587	0.465
TC0300000068.mm.2	Chmp4c	charged multivesicular body protein 4C	66371	Q9D7F7; Q3TLQ5	8.75	8.42	1.26	0.3589	0.4652
TC0Y00000453.mm.2	Gm20823	predicted gene, 20823	100040031		6.58	8.6	-4.05	0.359	0.4653
TC0900002083.mm.2	AW551984	expressed sequence AW551984	244810	Q8BGF0; Q6P8K4; Q8C1D4; D3Z5E6; D3Z518	4.81	4.87	-1.04	0.3591	0.4654
TC0300001046.mm.2	Dennd2c	DENN/MADD domain containing 2C	329727	Q6P9P8; Q8C8V8; Q6NZD6; E9Q4E4; G3UYA7	4.82	4.9	-1.06	0.3593	0.4656
TC0300002489.mm.2	Ciart	circadian associated repressor of transcription	229599	Q3TQ03; A2RTE4; H3BKT8; H3BJP8; F6U6T6; E0CYK0	9.78	10.16	-1.3	0.3593	0.4656
TC1300000294.mm.2	Prl3d2	prolactin family 3, subfamily d, member 1	215028	Q8CGZ8; Q5SZY7	3.85	4.04	-1.14	0.3593	0.4656
TC0700003894.mm.2	Olfr611	olfactory receptor 611	258722	K7N609	4.54	4.83	-1.22	0.3595	0.4658
TC1000000295.mm.2	Trappc3l	trafficking protein particle complex 3 like	692132	Q4KL14	4.62	4.81	-1.14	0.3595	0.4658
TC0200005373.mm.2	Gm14325	predicted gene 14325	329575	Q2TBY2; Q569M0; Q569M1; A2AW67; K7N6R3	13.72	13.9	-1.13	0.3595	0.4658
TC0300002250.mm.2	Dear1	dual endothelin 1/angiotensin II receptor 1	654362	B2RUM2; Q2QKR2	5.61	5.75	-1.1	0.3597	0.4659
TC1900000660.mm.2	Sema4g	sema domain, immunoglobulin domain (Ig), transmembrane domain (TM) and short cytoplasmic domain, (semaphorin) 4G	26456	Q9WUH7; Q69ZE7	4.36	4.5	-1.1	0.3597	0.466
TC0700002453.mm.2	Psg26	pregnancy-specific glycoprotein 26	574429	Q4KL65	3.54	3.78	-1.18	0.3597	0.466
TC0500000423.mm.2	Evc2	Ellis van Creveld syndrome 2	68525	Q8K1G2; Q3UYX2; Q3TNS0	7.07	6.84	1.17	0.3599	0.4661
TC1700002661.mm.2	Six3os1	SIX homeobox 3, opposite strand 1	100043902	Q8C8W6	3.46	3.56	-1.07	0.3599	0.4661
TC0500002355.mm.2	Kcnip4	Kv channel interacting protein 4	80334	Q6PHZ8; Q3UFC0; Q3V060; Q3YAA5; Q3YAA6; Q3YAA8; Q3YAA7; F6WDU7	4.98	4.93	1.04	0.36	0.4662
TC1800000954.mm.2	Armc4	armadillo repeat containing 4	74934	B2RY50	4.4	4.48	-1.06	0.3601	0.4663
TC0600003501.mm.2	Gimap5	GTPase, IMAP family member 5	317757	Q8BWF2	4.81	5.11	-1.23	0.3601	0.4663
TC0X00000152.mm.2	Gm4984	predicted pseudogene 4984	245347		4.68	4.52	1.12	0.3602	0.4664
TC1100000170.mm.2	C1d	C1D nuclear receptor co-repressor	57316	O35473; A0A0A0MQK7	11.11	11	1.08	0.3603	0.4665
TC1500000733.mm.2	Csdc2	cold shock domain containing C2, RNA binding	105859	Q91YQ3; D3YTN0	3.6	3.79	-1.14	0.3604	0.4666
TC1300001342.mm.2	Fgf10	fibroblast growth factor 10	14165	O35565; Q76LY2	4.78	5.36	-1.5	0.3604	0.4666
TC1900000350.mm.2	Tmem2	transmembrane protein 2	83921	Q5FWI3; Q8BS93; Q3TNU6	7.6	7.15	1.37	0.3604	0.4666
TC0X00001892.mm.2	Maob	monoamine oxidase B	109731	Q8BW75; E9PVL9; E9Q3X6; G3UZM5	9.1	9.7	-1.51	0.3605	0.4667
TC0600001797.mm.2	Bet1	blocked early in transport 1 homolog (S. cerevisiae)	12068	O35623; Q8BNZ1	8.04	7.86	1.13	0.3606	0.4667
TC1800001259.mm.2	Gpr151	G protein-coupled receptor 151	240239	Q7TSN6	4.15	4.48	-1.25	0.3607	0.4668
TC1300002768.mm.2	Zfp934	zinc finger protein 934	77117	A4QPE7; Q8BSR1; L7N201; K7N6H3	10.44	10.48	-1.03	0.3606	0.4668
TC0400002640.mm.2	Tmem246	transmembrane protein 246	67063	Q91YV9; A2AKL2; A2AKL3	9.34	9.22	1.09	0.3608	0.4669
TC1900000457.mm.2	Gm19602	PREDICTED: predicted gene, 19602 (Gm19602), partial mRNA.			4.38	4.82	-1.35	0.3608	0.467
TC0100003528.mm.2	Sdhc	succinate dehydrogenase complex, subunit C, integral membrane protein	66052	Q9CZB0; Q5XK33; F8WGB3; D3Z1A8	13.22	13.4	-1.14	0.361	0.4671
TC0800000384.mm.2	Purg	purine-rich element binding protein G	75029	Q8R4E6	7.5	7.01	1.4	0.3611	0.4672
TC0200002784.mm.2	Adrm1	adhesion regulating molecule 1	56436	Q9JKV1; Q8VCI8	9.97	9.89	1.06	0.3611	0.4673
TC0300000853.mm.2	S100a10	S100 calcium binding protein A10 (calpactin)	20194	P08207; Q3TC45; Q3UF30	12.27	11.97	1.23	0.3611	0.4673
TC1300002058.mm.2	F12	coagulation factor XII (Hageman factor)	58992	Q80YC5; E9Q698	5.03	5.27	-1.18	0.3612	0.4673
TC1900000850.mm.2	Slc18a2	solute carrier family 18 (vesicular monoamine), member 2	214084	Q8BRU6; Q66L40	5.92	6.18	-1.2	0.3613	0.4674
TC0100002278.mm.2	Col5a2	collagen, type V, alpha 2	12832	Q3U962; Q8BNA3	5.48	5.42	1.04	0.3614	0.4675
TC0800002433.mm.2	Nxnl1	nucleoredoxin-like 1	234404	Q8VC33	3.65	3.76	-1.08	0.3615	0.4676
TC1500000387.mm.2	Colec10	collectin sub-family member 10	239447	Q8CF98	4.93	5.13	-1.15	0.3617	0.4678
TC0700002468.mm.2	Foxa3	forkhead box A3	15377	P35584; Q8JZU4	4.64	4.65	-1.01	0.362	0.4681
TC0100002349.mm.2	Pgap1	post-GPI attachment to proteins 1	241062	Q3UUQ7; Q8BPZ2; Q3UQY2	6.83	6.45	1.3	0.3621	0.4683
TC0900002292.mm.2	Fdx1	ferredoxin 1	14148	P46656; Q545P3; Q4FZG2; Q3UG56	10.93	11.07	-1.1	0.3622	0.4683
TC1500001743.mm.2	Mafa	v-maf musculoaponeurotic fibrosarcoma oncogene family, protein A (avian)	378435	Q8CF90	3.31	3.46	-1.11	0.3622	0.4684
TC0700002465.mm.2	Gm10676	predicted gene 10676 [Source:MGI Symbol;Acc:MGI:3704283]		Q3V3W0	3.29	3.63	-1.27	0.3623	0.4684
TC0200003753.mm.2	Gpr155	G protein-coupled receptor 155	68526	Q14BN5; A2AWR2; A2AWR3; D7RXL9; D7RXM0; Q80UC0; Q8R0W2; F6Z6G4	7.98	7.86	1.09	0.3624	0.4686
TC0700000891.mm.2	Mrgprb8	MAS-related GPR, member B8	404240	Q7TN51	3.92	4.06	-1.11	0.3625	0.4687
TC1400001868.mm.2	Ear1	eosinophil-associated, ribonuclease A family, member 1	13586	P97426; Q53ZF0	5.03	5.42	-1.31	0.3627	0.4689
TC0X00002869.mm.2	Satl1	spermidine/spermine N1-acetyl transferase-like 1	73809	Q9D5N8; B2RQN9; F7BXA4	3.54	3.63	-1.06	0.3629	0.4691
TC1900001316.mm.2	Rfx3	regulatory factor X, 3 (influences HLA class II expression)	19726	P48381; Q3V1T0; G5E890; G3UWP0; G3UZZ6	6.73	7.26	-1.45	0.3629	0.4692
TC1700000044.mm.2	Snx9	sorting nexin 9	66616	Q91VH2; Q3U1P2; Q3TZU7; Q9CZK0	9.49	9.19	1.23	0.3632	0.4694
TC1600000208.mm.2	Ydjc	YdjC homolog (bacterial)	69101	Q14BV6; D3YZR5	6.41	6.72	-1.24	0.3632	0.4694
TC1700000366.mm.2	Unkl	unkempt-like (Drosophila)	74154	Q5FWH2; B9EKD9; F6TWQ1; E0CYD7; E0CY27	7.96	7.75	1.16	0.3633	0.4695
TC0200000007.mm.2	Phxr1	per-hexamer repeat gene 1	18686	Q0VDM1; P15973	5.88	5.75	1.1	0.3635	0.4697
TC0500001853.mm.2	B3glct	beta-3-glucosyltransferase	381694	Q8BHT6	6.94	6.71	1.18	0.3636	0.4699
TC0900000086.mm.2	Phxr4	per-hexamer repeat gene 4	18689	P15974; Q3KNH0	7.67	7.41	1.19	0.3636	0.4699
TC0400003148.mm.2	Gm10577	predicted gene 10577 [Source:MGI Symbol;Acc:MGI:3642534]		Q3UDV9	3.8	3.98	-1.13	0.3638	0.47
TC1000001799.mm.2	Heca	headcase homolog (Drosophila)	380629	Q3V1N5; Q3UYD2	9.56	9.81	-1.19	0.3638	0.4701
TC0400004075.mm.2	Vamp3	vesicle-associated membrane protein 3	22319	P63024	9.04	8.86	1.13	0.3638	0.4701
TC0900000674.mm.2	Tmem266	transmembrane protein 266	244886	Q8BZB3	5.03	5.19	-1.12	0.3639	0.4702
TC0500000176.mm.2	Pmpcb	peptidase (mitochondrial processing) beta	73078	Q9CXT8; Q3TET5; F7BPA5; D3Z1T9	15.99	15.71	1.22	0.364	0.4702
TC0400001785.mm.2	Epha2	Eph receptor A2	13836	Q03145	5.62	6.02	-1.32	0.364	0.4703
TC1600001839.mm.2	LOC100861916	PREDICTED: zinc finger protein 292-like (LOC100861916), mRNA.			8.94	9.2	-1.2	0.3641	0.4703
TC0300001232.mm.2	Cnn3	calponin 3, acidic	71994	Q9DAW9; Q99JN5	11.33	11.52	-1.14	0.3641	0.4703
TC0400003529.mm.2	Sh3d21	SH3 domain containing 21	66938	Q7TSG5; Q9D9T7; Q9CT24; Z4YK11	4.22	4.43	-1.15	0.3642	0.4704
TC1700002037.mm.2	Trim15	tripartite motif-containing 15	69097	Q8R096; G3UY57; G3UXC8	4.58	4.81	-1.17	0.3643	0.4705
TC1000001609.mm.2	Smarcc2	SWI/SNF related, matrix associated, actin dependent regulator of chromatin, subfamily c, member 2	68094	Q6PDG5; Q3UID0	11.64	11.79	-1.11	0.3643	0.4705
TC0200001779.mm.2	Rtf1	Rtf1, Paf1/RNA polymerase II complex component, homolog (S. cerevisiae)	76246	A2AQ19; Q80ZR5; Q9CTY6; Q05CN8; Q3UXG8; O88381	6.98	6.73	1.19	0.3644	0.4706
TC0800000028.mm.2	Evi5l	ecotropic viral integration site 5 like	213027	H3BJX1; H3BJ67; H3BKQ3; H3BLD3; H3BJ57; H3BL92	5.86	6.03	-1.13	0.3644	0.4706
TC0700003851.mm.2	Rnf121	ring finger protein 121	75212	Q8R1Z9; Q3TXY7; K4DI70; D3YWK0; F6XTP0	4.84	5.13	-1.22	0.3645	0.4706
TC1000002506.mm.2	Abhd17a	abhydrolase domain containing 17A	216169	Q99JW1	6.84	7.01	-1.13	0.3646	0.4708
TC1900001777.mm.2	Ndufb8	NADH dehydrogenase (ubiquinone) 1 beta subcomplex 8	67264	Q9D6J5; Q3V406; E9Q9J5; E9PY23; F6VCY0	10.27	10.44	-1.13	0.3647	0.4709
TC1400002335.mm.2	Ppp3cc	protein phosphatase 3, catalytic subunit, gamma isoform	19057	P48455; Q80XK0; Q3V074; Q9D5R5	11.53	11.78	-1.19	0.3649	0.4711
TC0900000392.mm.2	Olfr143	olfactory receptor 143	258802	F8VQN7	5.15	5.24	-1.06	0.365	0.4712
TC1400000838.mm.2	4930563I02Rik	RIKEN cDNA 4930563I02 gene [Source:MGI Symbol;Acc:MGI:1914909]		D3YWV1; D3YXY1	4.33	4	1.26	0.3651	0.4712
TC0400001651.mm.2	Runx3	runt related transcription factor 3	12399	Q64131; Q3U1Q3; Q8BPJ1; O88674	4.87	4.66	1.16	0.3652	0.4714
TC0800000168.mm.2	Mcph1	microcephaly, primary autosomal recessive 1	244329	Q7TT79; Q3UGB7; Q3UGD2; G3UWE9; F6Q8J5; F6QJ89; E9PX19	7.68	7.98	-1.23	0.3654	0.4716
TC0Y00000060.mm.2	Gm21871	predicted gene, 21871			3.72	4.12	-1.32	0.3655	0.4716
TC0700001164.mm.2	Zfp592	zinc finger protein 592	233410	Q8BHZ4; Q0VF56; Q8BG03; Q3UPC8; Q52KI9	6.95	6.68	1.2	0.3655	0.4716
TC1200001018.mm.2	Chga	chromogranin A	12652	P26339; Q3UN28	3.75	3.96	-1.16	0.3655	0.4717
TC1500001285.mm.2	Fbxl7	F-box and leucine-rich repeat protein 7	448987	Q5BJ29; Q8BNA0	6.37	6.62	-1.18	0.3657	0.4719
TC0300001621.mm.2	Mrps28	mitochondrial ribosomal protein S28	66230	Q9CY16	9.58	9.44	1.11	0.3657	0.4719
TC1600002004.mm.2	Cldn17	claudin 17	239931	Q8BXA6	4.19	4.25	-1.04	0.3658	0.472
TC0900001410.mm.2	Qars	glutaminyl-tRNA synthetase	97541	Q8BU21; Q8BML9; Q8R1V9; Q3TIN2; Q3TN94; D3Z158; F6TDS3	12.33	12.08	1.19	0.3658	0.472
TC0200005404.mm.2	Cables2	CDK5 and Abl enzyme substrate 2	252966	Q8R3U5; Q7TSU3; Q8K3M5	6	6.2	-1.16	0.3663	0.4725
TC0700003912.mm.2	Hbb-bh1	hemoglobin Z, beta-like embryonic chain	15132	P04444; Q5EBL1; Q9CZK5; Q61600; Q3TUN7	5.14	5.65	-1.42	0.3664	0.4726
TC0700002296.mm.2	Vmn2r46	vomeronasal 2, receptor 46	100042894	L7N282	5.57	5.66	-1.07	0.3664	0.4726
TC0200004930.mm.2	Nol4l	nucleolar protein 4-like	329540	Q6DIB4; Q3UH85; Q3TZG8; Q3TPB4; Q52KQ8; Q6AXH3	5.91	5.68	1.17	0.3664	0.4726
TC0800000938.mm.2	Prkaca	protein kinase, cAMP dependent, catalytic, alpha	18747	P05132; J9JDU9	12.47	12.11	1.28	0.3666	0.4728
TC1000003127.mm.2	Hsd17b6	hydroxysteroid (17-beta) dehydrogenase 6	27400	Q9R092	3.91	4.07	-1.11	0.3666	0.4728
TC0Y00000091.mm.2	Gm20871	Sycp3 like Y-linked pseudogene	100041346	Q4KL07	5.72	6.82	-2.15	0.3667	0.4729
TC1400000975.mm.2	Entpd4	ectonucleoside triphosphate diphosphohydrolase 4	67464	Q9DBT4; Q80WR8; Q8CHF7; Q8BSQ5; Q8R0U1; Q8BR94	15.1	14.71	1.31	0.367	0.4732
TC1200002536.mm.2	Serpina9	serine (or cysteine) peptidase inhibitor, clade A (alpha-1 antiproteinase, antitrypsin), member 9	71907	Q9D7D2; A2RSX5; E9Q865	3.23	3.42	-1.14	0.367	0.4732
TC1100001899.mm.2	Nup85	nucleoporin 85	445007	Q8R480; Z4YM95; Z4YLV0	6.82	6.98	-1.11	0.3671	0.4734
TC1400000846.mm.2	Amer2	APC membrane recruitment 2	72125	Q8CCJ4	3.3	3.55	-1.19	0.3672	0.4735
TC0500002578.mm.2	Cnga1	cyclic nucleotide gated channel alpha 1	12788	P29974; Q5U408; A0A0G2JG06	4.94	5.02	-1.06	0.3673	0.4735
TC0100001085.mm.2	3110009E18Rik	RIKEN cDNA 3110009E18 gene	73103	Q9CRW3; F6SAX2	7.03	6.64	1.31	0.3673	0.4735
TC0600002567.mm.2	Tet3	tet methylcytosine dioxygenase 3	194388	Q8BG87; L0HN04; K9JH93; Q8BNB2; Q80U11	7.48	7.65	-1.13	0.3673	0.4735
TC0700004360.mm.2	9130023H24Rik	RIKEN cDNA 9130023H24 gene	100043133	Q8BG98	7.28	7.37	-1.07	0.3673	0.4735
TC0700001504.mm.2	Olfr243	olfactory receptor 243	436002	E9PV96	6.11	6.39	-1.22	0.3674	0.4735
TC0200001047.mm.2	Pdk1	pyruvate dehydrogenase kinase, isoenzyme 1	228026	Q8BFP9; Q8BFP4; Q8R2U8	13.45	13.46	-1.01	0.3675	0.4736
TC1400002430.mm.2	Slc25a30	solute carrier family 25, member 30	67554	Q9CR58; Q8R206	7.01	7.4	-1.32	0.3676	0.4738
TC1600000264.mm.2	B3gnt5	UDP-GlcNAc:betaGal beta-1,3-N-acetylglucosaminyltransferase 5	108105	Q8BGY6	6.01	6.45	-1.36	0.3676	0.4738
TC1700002785.mm.2	G6bos	G6b opposite strand	114763		3.32	3.44	-1.08	0.3677	0.4739
TC1600001747.mm.2	Trmt10c	tRNA methyltransferase 10C	52575	Q3UFY8	8.22	8.17	1.03	0.3679	0.4741
TC0800002644.mm.2	Cbln1	cerebellin 1 precursor protein	12404	Q7TNF5; Q80W16; Q3TSS3; Q9R171	5.02	5.21	-1.14	0.3681	0.4743
TC0900001357.mm.2	Vprbp	Vpr (HIV-1) binding protein	321006	Q80TR8; F7A803	11.13	10.9	1.17	0.3683	0.4745
TC1500001622.mm.2	Gsdmc3	gasdermin C3	270328	Q8CB12	3.98	4.46	-1.39	0.3684	0.4747
TC1500001572.mm.2	Anxa13	annexin A13	69787	Q99JG3; Q9CVK5; F6ZSM3	4.32	4.44	-1.09	0.3684	0.4747
TC0700002009.mm.2	Gm6314	PREDICTED: predicted pseudogene 6314 (Gm6314), mRNA.			4.4	4.11	1.22	0.3688	0.4751
TC0200000989.mm.2	4933409G03Rik	RIKEN cDNA 4933409G03 gene	227998	Q8C5U0; F6YRC2	4.51	4.77	-1.2	0.3688	0.4751
TC0700002811.mm.2	Scgb2b20	secretoglobin, family 2B, member 20	494519	Q9JI02; J3QK77	4.79	5.02	-1.17	0.3689	0.4752
TC0900001417.mm.2	Gm10621	predicted gene 10621			4.12	4.3	-1.13	0.3691	0.4754
TC0600000038.mm.2	Dlx6	distal-less homeobox 6	13396	P70397; A5HKN3	3.48	3.56	-1.06	0.3693	0.4755
TC1100001033.mm.2	Zfp616	zinc finger protein 616	327963	J3QN14; A7DTG8; Q5SVV3	3.81	4.21	-1.32	0.3692	0.4755
TC1400002395.mm.2	Nudt15	nudix (nucleoside diphosphate linked moiety X)-type motif 15	214254	Q8BG93; Q3TH44	4.81	4.56	1.18	0.3693	0.4756
TC0200005475.mm.2	Dusp19	dual specificity phosphatase 19	68082	Q8K4T5; Q99N12; Q9D6P6; Q9CRR3	9.98	9.53	1.36	0.3694	0.4756
TC0200005346.mm.2	Gm2004	predicted gene 2004 [Source:MGI Symbol;Acc:MGI:3780174]; predicted gene 2004		A2ARL5; J3KMS2; A2BG90	13.15	12.89	1.2	0.3695	0.4757
TC0200005491.mm.2	Gm14419	predicted gene 14419 [Source:MGI Symbol;Acc:MGI:3702410]; predicted gene 14419		E9Q9K2; A2ARL5; A2BG90; J3KMS2	13.15	12.89	1.2	0.3695	0.4757
TC0300002973.mm.2	Gstcd	glutathione S-transferase, C-terminal domain containing	67553	Q5RL51	5.25	4.78	1.38	0.3698	0.4761
TC0X00003091.mm.2	Irs4	insulin receptor substrate 4	16370	B9EK93; Q9Z0Y7	3.97	3.97	1	0.3698	0.4761
TC1000001658.mm.2	Olfr821	olfactory receptor 821	258772	Q8VG45	5.25	5.54	-1.23	0.37	0.4763
TC1900001126.mm.2	1700025F22Rik	RIKEN cDNA 1700025F22 gene	69416	Q9D9Y7; Q6P8I0	4.91	5.05	-1.1	0.3701	0.4763
TC0700002025.mm.2	Scgb1c1	secretoglobin, family 1C, member 1	338417	G5E8B5	8.97	9.46	-1.41	0.3701	0.4764
TC1400000130.mm.2	Top2b	topoisomerase (DNA) II beta	21974	Q64511; Q8BRY5; Q3TR62; F6V2E8; F6U5K2; F6XX57	9.58	9.44	1.1	0.3703	0.4766
TC1700000081.mm.2	Fgfr1op	Fgfr1 oncogene partner	75296	Q66JX5; F6UTB8	8.86	8.96	-1.07	0.3703	0.4766
TC0700002613.mm.2	Gm4881	PREDICTED: predicted gene 4881 (Gm4881), mRNA.			4.18	4.36	-1.14	0.3704	0.4767
TC0700002632.mm.2	Lipe	lipase, hormone sensitive	16890	P54310; Q9D4C4; E9Q4M2	8.99	8.93	1.04	0.3705	0.4767
TC1700000939.mm.2	Oard1	O-acyl-ADP-ribose deacylase 1	106821	Q8R5F3; Q3UG43	9.46	9.83	-1.29	0.3707	0.477
TC0600000655.mm.2	Plekha8	pleckstrin homology domain containing, family A (phosphoinositide binding specific) member 8	231999	Q80W71	7.17	6.97	1.14	0.3707	0.477
TC1000002092.mm.2	Qrsl1	glutaminyl-tRNA synthase (glutamine-hydrolyzing)-like 1	76563	Q9CZN8	8.95	9.62	-1.6	0.3708	0.477
TC0500003610.mm.2	Gpr12	G-protein coupled receptor 12	14738	P35412	3.76	3.86	-1.07	0.3708	0.477
TC0X00003438.mm.2	Zmat1	zinc finger, matrin type 1	215693	Q3V0C1; G5E8E4; Z4YL92	9.17	9.49	-1.25	0.3708	0.4771
TC0700000440.mm.2	Nlrp4a	NLR family, pyrin domain containing 4A	243880	Q8BU40; B2RUQ7; Q3TSD5	4.23	4.56	-1.26	0.3709	0.4772
TC1200002413.mm.2	Bag5	BCL2-associated athanogene 5	70369	Q8CI32; E0CYW3; E0CX76	11.05	10.68	1.29	0.371	0.4772
TC0800002905.mm.2	Hp	haptoglobin	15439	Q61646; Q3UBS3	6.9	5.37	2.89	0.3714	0.4778
TC0600002253.mm.2	Cycs	cytochrome c, somatic	13063	P62897; Q56A15	18.52	18.63	-1.08	0.3715	0.4779
TC0500002892.mm.2	Zfp951	zinc finger protein 951	626391	Q3V1G7; A0A087WRH0; F8VPV1	6.87	7.15	-1.21	0.3716	0.4779
TC1700001303.mm.2	Rhoq	ras homolog gene family, member Q	104215	Q8R527; D3Z3L1	11.46	11.28	1.13	0.3717	0.478
TC0700001406.mm.2	C2cd3	C2 calcium-dependent domain containing 3	277939	Q52KB6; Q3TSB8; E9Q526; D3Z640; D3Z4D9; D6RH58; F6WK98; V9GXU2; V9GXB2	8.22	8.04	1.14	0.3719	0.4783
TC1500000894.mm.2	CN725425	cDNA sequence CN725425 [Source:MGI Symbol;Acc:MGI:3613655]; cDNA sequence CN725425		F8VQ66	5.64	5.84	-1.15	0.3721	0.4785
TC0900001874.mm.2	Tmed1	transmembrane emp24 domain containing 1	17083	Q3V009; Q05DM6; B2RRM5	8.12	8.41	-1.22	0.3722	0.4785
TC0900000443.mm.2	Olfr978	olfactory receptor 978	259109	Q1WWK9; E9Q985	5.37	5.65	-1.22	0.3724	0.4788
TC0300000786.mm.2	Crtc2	CREB regulated transcription coactivator 2	74343	Q3U182; Q9D682; V9GXK6; Q8R1U3	11.13	11.46	-1.25	0.3725	0.4788
TC0400003389.mm.2	Szt2	seizure threshold 2	230676	A2A9C3; V9GXW1	7.02	7.13	-1.08	0.3725	0.4788
TC0700002168.mm.2	Tmem150b	transmembrane protein 150B	330460	Q8R218	4.72	5.06	-1.27	0.3725	0.4788
TC1200000017.mm.2	Pomc	pro-opiomelanocortin-alpha	18976	P01193	4.58	4.84	-1.2	0.3727	0.4791
TC1500000613.mm.2	Commd5	COMM domain containing 5	66398	Q8R395	7.26	7.33	-1.05	0.3727	0.4791
TC0100000255.mm.2	Zap70	zeta-chain (TCR) associated protein kinase	22637	P43404	3.55	3.81	-1.2	0.3728	0.4791
TC0X00003276.mm.2	Ppef1	protein phosphatase with EF hand calcium-binding domain 1	237178	Q3UQZ5; O35655; B7ZCG2	4.61	4.45	1.11	0.3729	0.4793
TC1700000084.mm.2	Ccr6	chemokine (C-C motif) receptor 6	12458	O54689; Q542B6; Q9R1V0; Q3U467	4.07	4.11	-1.03	0.3729	0.4793
TC0100001271.mm.2	Kif14	kinesin family member 14	381293	L0N7N1; L0N759; B2RY84; L0N7I7; O35064; L0N6C1; Q7TQJ9; Q3V3I0; E9Q3T3	4.49	4.77	-1.22	0.373	0.4793
TC0700002303.mm.2	Vmn2r50	vomeronasal 2, receptor 50	434117	Q80Z08; E9PW61; K7N652	5.01	5.07	-1.05	0.373	0.4793
TC1800000662.mm.2	Onecut2	one cut domain, family member 2	225631	Q6XBJ3; Q496P6; Q3ZAT5; H3BL85	4.81	4.56	1.19	0.373	0.4793
TC0100002725.mm.2	Sp110	Sp110 nuclear body protein	109032	Q8BVK9; Q3UE69; Q4KKY3	6.7	7.16	-1.38	0.3731	0.4794
TC1400002331.mm.2	Ccar2	cell cycle activator and apoptosis regulator 2	219158	Q8VDP4	7.14	7.38	-1.18	0.3731	0.4794
TC0400002268.mm.2	Cpne3	copine III	70568	Q8BT60; Q3UJS6	11.33	11.22	1.07	0.3731	0.4794
TC1800001130.mm.2	Gypc	glycophorin C	71683	Q78HU7; Q3TRT9; F7D1I5; G3UXY6	7.14	7.08	1.04	0.3734	0.4797
TC0700003027.mm.2	Syngr4	synaptogyrin 4	58867	Q9Z1L2; D3Z3G3	3.84	4.12	-1.22	0.3736	0.4799
TC1700001877.mm.2	Angptl4	angiopoietin-like 4	57875	Q9Z1P8; Q3UYS5; Q8CEZ7; G3UWT7	7.33	6.82	1.42	0.3737	0.48
TC0100002330.mm.2	1700019D03Rik	RIKEN cDNA 1700019D03 gene	67080	Q9CPS8	7.03	6.68	1.28	0.3737	0.48
TC0900000336.mm.2	Cdon	cell adhesion molecule-related/down-regulated by oncogenes	57810	Q32MD9; Q3TZM7; Q8CE17; F6SDC3; D6RHA1; D3Z2P1	7.47	7.18	1.22	0.3741	0.4805
TC0800002322.mm.2	BC030870	cDNA sequence BC030870	407795	Q3V2G4	5.15	4.68	1.39	0.3742	0.4806
TC1900000112.mm.2	Cdc42bpg	CDC42 binding protein kinase gamma (DMPK-like)	240505	Q80UW5; Q3V0F4	4.24	4.63	-1.3	0.3744	0.4807
TC1600001294.mm.2	Slc7a4	solute carrier family 7 (cationic amino acid transporter, y+ system), member 4	224022	Q8BLQ7; Q91WD3; Q8BML4; E9PZW6; E9Q6V0; E9Q4Z9	6.37	6.3	1.05	0.3744	0.4808
TC0700001908.mm.2	Btbd16	BTB (POZ) domain containing 16	330660	Q8C2U9; E9Q173	4.85	5.05	-1.15	0.3745	0.4809
TC1400001060.mm.2	Erich6b	glutamate rich 6B	75272	Q9D4S6	3.62	3.67	-1.04	0.3745	0.4809
TC1000002828.mm.2	Syt1	synaptotagmin I	20979	P46096; H6RXZ1; Q3TPT3; D3Z7R4	4.58	5.09	-1.43	0.3747	0.481
TC1500000829.mm.2	Gramd4	GRAM domain containing 4	223752	Q8CB44; Q5U4C7; D3YUE7; D6RET7	6.06	6.34	-1.22	0.3751	0.4815
TC1100003251.mm.2	Gosr1	golgi SNAP receptor complex member 1	53334	O88630; Q80UU0	11.4	11.75	-1.27	0.3752	0.4817
TC0900000695.mm.2	Sin3a	transcriptional regulator, SIN3A (yeast)	20466	Q60520; Q3UVS7; E9PXF9; E9Q2L1	11.42	11.09	1.26	0.3753	0.4817
TC0700002981.mm.2	Bcl2l12	BCL2-like 12 (proline rich)	75736	Q9D3J3; D3YYJ3; D3YVK3; Q8CHQ5	4.76	4.57	1.15	0.3753	0.4817
TC1900001124.mm.2	Ms4a8a	membrane-spanning 4-domains, subfamily A, member 8A	64381	Q99N10	4.43	4.82	-1.31	0.3754	0.4818
TC1000000919.mm.2	AU041133	expressed sequence AU041133	216177	A0A0J9YVH3; F8VPU8	6.42	6.05	1.29	0.3754	0.4818
TC0500000969.mm.2	4930524J08Rik	RIKEN cDNA 4930524J08 gene [Source:MGI Symbol;Acc:MGI:1922379]		Q9CUJ5	5.12	5.31	-1.14	0.3756	0.4821
TC1700002350.mm.2	Cd70	CD70 antigen	21948	O55237; Q05A52	2.83	2.98	-1.11	0.3756	0.4821
TC1000002776.mm.2	4930430F08Rik	RIKEN cDNA 4930430F08 gene	68281	Q8BHN7	8.51	8.22	1.22	0.3757	0.4821
TC1800001147.mm.2	Reep5	receptor accessory protein 5	13476	Q60870; Q9CQG4; Q921E4; Q5QGU0; G3X8R0	14.54	14.7	-1.11	0.3759	0.4824
TC0500002979.mm.2	Gm17655; Zfp932	predicted gene, 17655 [Source:MGI Symbol;Acc:MGI:4937289]; zinc finger protein 932 (Zfp932), mRNA.		F7BFU5	7.06	7.39	-1.26	0.376	0.4825
TC1900001406.mm.2	Gm8975	predicted gene 8975 [Source:MGI Symbol;Acc:MGI:3648531]		F6QKH6	6.34	6.85	-1.43	0.3762	0.4827
TC0800000694.mm.2	Nat2	N-acetyltransferase 2 (arylamine N-acetyltransferase)	17961	P50295; Q78ZC4; Q921E5	5.99	5.69	1.22	0.3763	0.4828
TC1200000458.mm.2	Srp54a	signal recognition particle 54A	24067	P14576	15.28	15.08	1.14	0.3763	0.4828
TC1200001580.mm.2	Tpo	thyroid peroxidase	22018	P35419; Q4FZJ9; G3UXW8	4.22	4.27	-1.03	0.3764	0.4829
TC1000003174.mm.2	Olfr768	olfactory receptor 768	258863	Q8VGC4	4.49	4.75	-1.2	0.3764	0.4829
TC1000001307.mm.2	Caps2	calcyphosphine 2	353025	Q8BUG5; Q0VG46; E9Q2J8; E9Q7K6	4.62	5.14	-1.43	0.3767	0.483
TC1400002719.mm.2	Dzip1	DAZ interacting protein 1	66573	Q8BMD2; Q9CPS9; Q6PAU2; Q80W18; Q3URS5	7.25	7.46	-1.15	0.3767	0.483
TC1700000168.mm.2	Smoc2	SPARC related modular calcium binding 2	64074	Q8CD91; Q3TVR8	7.33	7.59	-1.2	0.3766	0.483
TC1300000351.mm.2	Foxf2	forkhead box F2	14238	O54743	3.47	3.66	-1.15	0.3767	0.483
TC0600001212.mm.2	Grm7	glutamate receptor, metabotropic 7	108073	Q68ED2; Q8BL09; Q8BKZ1; Q80T39; Q8BKE3; G5E8D5; G3UYV0; G3UZU3; G3UY08	5.48	5.18	1.23	0.3766	0.483
TC0900001663.mm.2	Lars2	leucyl-tRNA synthetase, mitochondrial	102436	Q8VDC0; Q3V377; Q14DS6; Q14DP3	8.68	8.57	1.08	0.377	0.4834
TC0800003080.mm.2	Cbfa2t3	core-binding factor, runt domain, alpha subunit 2, translocated to, 3 (human)	12398	O54972; B7ZP57; Q3UG41; E9QM80; D3Z3P7	6.55	6.77	-1.16	0.3771	0.4835
TC1700001928.mm.2	Stk19	serine/threonine kinase 19	54402	Q9JHN8; Q3TG64; F7CHD9; F6SFN2; F6XXB9	6.96	6.68	1.22	0.3771	0.4835
TC0X00002471.mm.2	Smim9	small integral membrane protein 9	434800	Q3V0X1	4.77	5.29	-1.44	0.3772	0.4836
TC0400002080.mm.2	Slc35e2	solute carrier family 35, member E2	320541	Q8C811; Q3U1I1	8.81	8.94	-1.1	0.3774	0.4838
TC1500002098.mm.2	Zcrb1	zinc finger CCHC-type and RNA binding motif 1	67197	Q9CZ96; E0CZE5	11.09	11.41	-1.25	0.3774	0.4838
TC0800003202.mm.2	Rbm34	RNA binding motif protein 34	52202	Q8C5L7; B2RUP0; Q571D9; Q8C545	8.27	8.6	-1.25	0.3775	0.4839
TC1800001579.mm.2	Elac1	elaC homolog 1 (E. coli)	114615	Q8VEB6	6.8	7.15	-1.27	0.3776	0.484
TC1000002927.mm.2	9530003J23Rik	RIKEN cDNA 9530003J23 gene	77397	Q8BM26; Q9D249; Q8BM27	4	4.09	-1.06	0.3776	0.484
TC1300001949.mm.2	Phf2	PHD finger protein 2	18676	Q9WTU0; Q3UYU8	8.47	8.13	1.27	0.3781	0.4845
TC0800002596.mm.2	Rnaseh2a	ribonuclease H2, large subunit	69724	Q9CWY8; Q05C51; F6RP29; D3Z6L4; D3YWG3	7.83	7.47	1.28	0.3784	0.4849
TC0200001663.mm.2	Nop10	NOP10 ribonucleoprotein	66181	Q9CQS2	15.65	15.65	-1	0.3785	0.485
TC0900001429.mm.2	Ucn2	urocortin 2	171530	Q99ML8	4.11	4.28	-1.13	0.3785	0.485
TC0X00002851.mm.2	Brwd3	bromodomain and WD repeat domain containing 3	382236	A2AHJ4; G3UZT0; G3UXF9	4.85	5.11	-1.2	0.3785	0.485
TC0500002170.mm.2	Slc5a6	solute carrier family 5 (sodium-dependent vitamin transporter), member 6	330064	Q5U4D8; Q3TY45	8.13	8.34	-1.16	0.3786	0.4851
TC1200001875.mm.2	Cdkl1	cyclin-dependent kinase-like 1 (CDC2-related kinase)	71091	Q8CEQ0; Q14BG3	7.12	6.26	1.81	0.3788	0.4853
TC1100000340.mm.2	Hbq1a	hemoglobin, theta 1A	216635	Q8BYM1	3.67	3.81	-1.1	0.379	0.4856
TC1400001235.mm.2	Slitrk5	SLIT and NTRK-like family, member 5	75409	Q810B7; Q69ZV6	5.14	5.23	-1.07	0.3791	0.4857
TC1100001725.mm.2	Mapt	microtubule-associated protein tau	17762	P10637; Q547J4; Q8C5K4; Q3UH19; A0A0A0MQC7; A2A5Y6; B1AQW2; B1AQW6; B1AQW5; B1AQW4	7.95	7.66	1.23	0.3792	0.4857
TC1000000143.mm.2	Il22ra2	interleukin 22 receptor, alpha 2	237310	Q80XF5; Q3UTW4; A0JNR9; Q08AV1; Q3V3G3	3.98	4.07	-1.07	0.3794	0.4859
TC0600000912.mm.2	M1ap	meiosis 1 associated protein	110958	Q9Z0E1	4.27	4.41	-1.1	0.3794	0.4859
TC0300002453.mm.2	Cgn	cingulin	70737	P59242; Q32NZ7; Q5PPR0; E9QMC1; D3YUW7; A0A0G2JFG0; A0A0G2JEK8	6.48	6.63	-1.11	0.3795	0.486
TC0500002125.mm.2	4930584F24Rik	RIKEN cDNA 4930584F24 gene	75942	Q9D4P3	4.84	5.11	-1.21	0.3797	0.4862
TC1400001527.mm.2	Saysd1	SAYSVFN motif domain containing 1	67509	Q8K190	5.57	5.93	-1.29	0.3797	0.4862
TC0400000739.mm.2	Trim32	tripartite motif-containing 32	69807	Q8CH72; Q3TLR3; Q99PN6; A2AGS0; A2AGS1	5.48	5.71	-1.17	0.3797	0.4862
TC1200000710.mm.2	Fam71d	family with sequence similarity 71, member D	70897	Q80W24; D3YV92	4.41	4.82	-1.33	0.3798	0.4864
TC0500000852.mm.2	Mthfd2l	methylenetetrahydrofolate dehydrogenase (NADP+ dependent) 2-like	665563	D3YZG8	7.79	8.03	-1.18	0.3799	0.4864
TC1700002056.mm.2	Olfr753-ps1	olfactory receptor 753, pseudogene 1	258052	Q3SXW9	3.9	3.93	-1.03	0.3799	0.4864
TC0300000973.mm.2	Gm5544	predicted gene 5544	433632	Q3UQK6	5.58	5.64	-1.04	0.3799	0.4864
TC0400000317.mm.2	Ifnk	interferon kappa	387510	Q4FZL7; Q7TSL0	4.22	4.08	1.1	0.38	0.4864
TC0400004179.mm.2	Gng10	guanine nucleotide binding protein (G protein), gamma 10	14700	Q9CXP8	9.21	8.82	1.31	0.38	0.4864
TC1500000721.mm.2	Rbx1	ring-box 1	56438	P62878; Q3TWS3; Q9D105; Q3V497	11.68	11.87	-1.14	0.38	0.4864
TC0400003448.mm.2	Smap2	small ArfGAP 2	69780	Q7TN29; Q9EQY4; Q3UM96; Q80WB9	9.47	9.63	-1.12	0.3802	0.4866
TC0800001764.mm.2	BB014433	expressed sequence BB014433	434285	Q8C5R5; D3Z6N0	3.61	3.73	-1.09	0.3802	0.4866
TC0700001551.mm.2	Cnga4	cyclic nucleotide gated channel alpha 4	233649	Q3UW12	4.05	4.14	-1.07	0.3803	0.4867
TC1800000436.mm.2	Pou4f3	POU domain, class 4, transcription factor 3	18998	Q63955	4.46	4.73	-1.21	0.3804	0.4867
TC0200005143.mm.2	Cdh22	cadherin 22	104010	Q9WTP5; I6L9J1	3.71	3.96	-1.19	0.3804	0.4867
TC1500001822.mm.2	Txn2	thioredoxin 2	56551	P97493; Q3TUS3; A2A439; G3UZY2; G3UX46; G3UX99	12.86	12.71	1.11	0.3804	0.4867
TC1300000803.mm.2	Gm10324	predicted gene 10324	628709	Q3ULF1; L7N208	5.74	5.84	-1.08	0.3805	0.4868
TC0300002732.mm.2	Gpr61	G protein-coupled receptor 61	229714	Q8C010	3.14	3.24	-1.08	0.3806	0.4869
TC0400000284.mm.2	Rngtt	RNA guanylyltransferase and 5-phosphatase; RNA guanylyltransferase and 5'-phosphatase	24018	O55236; Q3UA94; Q3UCK1; Q3TUK6; Q9DCC1	9.94	9.76	1.13	0.3808	0.4871
TC0700002787.mm.2	Fxyd7	FXYD domain-containing ion transport regulator 7	57780	P59648; Q6P8R9	5.33	5.51	-1.13	0.3808	0.4871
TC0300001427.mm.2	Stpg2	sperm tail PG rich repeat containing 2	381476	Q8C8J0	5.2	5.3	-1.07	0.3809	0.4872
TC1100002755.mm.2	Pdlim4	PDZ and LIM domain 4	30794	P70271; Q5SWV3; A8Y5C3	6.53	6.32	1.16	0.3809	0.4872
TC0200001171.mm.2	Dnajc10	DnaJ (Hsp40) homolog, subfamily C, member 10	66861	Q9DC23; Q9CRX9; Q9CUG0	12.31	12.07	1.19	0.3813	0.4876
TC1300000176.mm.2	Hist1h4j; Hist1h4m	histone cluster 1, H4j; histone cluster 1, H4m	319159; 100041230	B2RTM0; P62806	12.07	12.29	-1.16	0.3814	0.4877
TC0800001414.mm.2	Cdh13	cadherin 13	12554	Q9WTR5; Q8VDK4; Q8BT28	11.84	11.47	1.3	0.3814	0.4877
TC0600002385.mm.2	Gprin3	GPRIN family member 3	243385	Q8BWS5; B2RQZ6	3.97	4.14	-1.12	0.3814	0.4878
TC0500000418.mm.2	Jakmip1	janus kinase and microtubule interacting protein 1	76071	Q8BVL9; D3Z4U5; D3Z555; G3UY22; G3UXP1; G3UXP3; G3UYZ9	6.7	6.84	-1.1	0.3815	0.4878
TC0600003613.mm.2	Klra3	killer cell lectin-like receptor, subfamily A, member 3	16634	Q64329; Q2TJJ8; Q9JHN9; C7SF18	3.86	4.34	-1.4	0.3816	0.488
TC0Y00000023.mm.2	Gm21788	predicted gene, 21788 [Source:MGI Symbol;Acc:MGI:5433952]		J3QNH3	6.13	7.76	-3.1	0.3817	0.488
TC1900001529.mm.2	Pyroxd2	pyridine nucleotide-disulphide oxidoreductase domain 2	74580	Q3U4I7; B7ZN16; B9EIT1	5.18	5.42	-1.19	0.382	0.4884
TC1800001544.mm.2	Dcc	deleted in colorectal carcinoma	13176	P70211; Q3TZP5	4.17	4.36	-1.14	0.3822	0.4885
TC1500001570.mm.2	Fbxo32	F-box protein 32	67731	Q9CPU7	11.38	12.19	-1.76	0.3822	0.4885
TC0200002474.mm.2	Srsf6	serine/arginine-rich splicing factor 6	67996	Q3TWW8; Q8BKL0; A0A0A6YXX6	9.55	9.83	-1.21	0.3823	0.4886
TC1900000521.mm.2	Tnks2	tankyrase, TRF1-interacting ankyrin-related ADP-ribose polymerase 2	74493	Q3UES3; F6V619; F6YVU7; F6S169	13.03	12.85	1.13	0.3823	0.4886
TC1500001234.mm.2	6030458C11Rik	RIKEN cDNA 6030458C11 gene	77877	Q8BGC1	6.4	6.68	-1.21	0.3823	0.4887
TC1600002145.mm.2	Dscam	Down syndrome cell adhesion molecule	13508	Q9ERC8	3.78	3.84	-1.04	0.3824	0.4887
TC0200001218.mm.2	Med19	mediator complex subunit 19	381379	Q8C1S0; Q3UTH0	6.88	6.46	1.34	0.3825	0.4888
TC0900001295.mm.2	Ryk	receptor-like tyrosine kinase	20187	Q01887; Q8K272; H9H9R6; H3BKH8	13.14	13.23	-1.06	0.3826	0.489
TC0Y00000402.mm.2	Gm20871	Sycp3 like Y-linked pseudogene	100041346		6.13	7.41	-2.44	0.3828	0.4891
TC1500000389.mm.2	Nov	nephroblastoma overexpressed gene	18133	Q64299; Q3U2X7	7.21	8.27	-2.08	0.3829	0.4893
TC0Y00000004.mm.2	Uba1y	ubiquitin-activating enzyme, Chr Y	22202	P31254	4.5	4.71	-1.16	0.383	0.4894
TC0600001942.mm.2	Iqub	IQ motif and ubiquitin domain containing	214704	Q8CDK3	3.45	3.54	-1.06	0.3832	0.4896
TC0500001938.mm.2	Dmtf1	cyclin D binding myb-like transcription factor 1	23857	Q8CE22; V9GXV6; V9GXX1; V9GWW5; V9GX14; V9GXK4; V9GWT2; V9GX59	10.27	10.08	1.14	0.3833	0.4897
TC0400003076.mm.2	Mysm1	myb-like, SWIRM and MPN domains 1	320713	Q69Z66	10.02	10.04	-1.02	0.3834	0.4898
TC1100001291.mm.2	Ppm1d	protein phosphatase 1D magnesium-dependent, delta isoform	53892	Q9QZ67; Q3TAP1; Q80WV2; Q8R1N9; Q9CW02; Q3TZJ9; B1B0B1	7.41	7.45	-1.03	0.3836	0.49
TC1100000427.mm.2	C1qtnf2	C1q and tumor necrosis factor related protein 2	69183	Q9D8U4; G3UXA9; G3V001	4.77	4.86	-1.07	0.3837	0.4901
TC1200000427.mm.2	Arhgap5	Rho GTPase activating protein 5	11855	B9EKC3; Q3TQ76; Q3V2S0; E9PYT0	10.64	10.9	-1.2	0.3839	0.4903
TC0600003242.mm.2	Klrc3	killer cell lectin-like receptor subfamily C, member 3	58179	Q9QXN7; A1L3Q6; L7N477	3.53	3.95	-1.34	0.3838	0.4903
TC1300002747.mm.2	Nim1k	NIM1 serine/threonine protein kinase	245269	Q8BHI9; Q3UQ09	5.96	6.14	-1.13	0.384	0.4903
TC1700002031.mm.2	H2-M1	histocompatibility 2, M region locus 1	224756	Q85ZX2; F7CXU4; Q31200	4.06	3.88	1.13	0.384	0.4904
TC0100000528.mm.2	Gm13749	predicted gene 13749	433315	Q8C4M4	5.41	5.69	-1.21	0.384	0.4904
TC0200005273.mm.2	Gcnt7	glucosaminyl (N-acetyl) transferase family member 7	654821	Q3V3K7; F8WK01; F7CBR4	4.77	4.92	-1.11	0.3841	0.4904
TC0600002095.mm.2	Svopl	SV2 related protein homolog (rat)-like	320590	Q6PDF3; G3UWK5	5.73	6.1	-1.29	0.3842	0.4905
TSUnmapped00000047.mm.2	Cd83	CD83 antigen	12522	O88324; Q3T9H6	6.06	5.82	1.19	0.3845	0.4908
TC1200001704.mm.2	Prkd1	protein kinase D1	18760	Q62101	7.13	7.36	-1.17	0.3847	0.4911
TC0500001830.mm.2	8430423G03Rik	RIKEN cDNA 8430423G03 gene	71473	D3YZ74	4.97	5.15	-1.13	0.3847	0.4911
TC1400002866.mm.2	Gzmc	granzyme C	14940	P08882; Q0VB76	3.87	3.94	-1.05	0.3847	0.4911
TC0200001230.mm.2	Tnks1bp1	tankyrase 1 binding protein 1	228140	P58871; B9EKJ7; Z4YJL4	6.21	6.3	-1.07	0.3848	0.4912
TC1700002673.mm.2	Gm10309	predicted gene 10309 [Source:MGI Symbol;Acc:MGI:3641941]; predicted gene 10309		Q8C648	4.82	5.19	-1.29	0.3849	0.4912
TC0200005148.mm.2	Zfp334	zinc finger protein 334	228876	Q8K379; Q8R0W4; Q8CGF0; A2A4U6	6.51	6.44	1.05	0.3849	0.4913
TC0500002699.mm.2	Sult1d1	sulfotransferase family 1D, member 1	53315	Q3UZZ6; Q8BT67; Q3TV15	4.51	3.64	1.82	0.385	0.4914
TC0200005111.mm.2	Svs4	seminal vesicle secretory protein 4	20941	P18419	5.22	5.26	-1.03	0.3852	0.4916
TC1700002223.mm.2	9830107B12Rik	RIKEN cDNA 9830107B12 gene	328829	A9Q7H1; Q3UV63; Q3TD98; Q3TDV9; Q3U4D2; D3Z5D6	5.35	5.45	-1.07	0.3853	0.4917
TC1300000019.mm.2	Akr1c13	aldo-keto reductase family 1, member C13	27384	Q8VC28; Q9R0M7; Q54A37; Q571M4; D6RGB1	4.5	4.4	1.07	0.3855	0.4919
TC0X00001223.mm.2	Gm17714	PREDICTED: predicted gene, 17714 (Gm17714), mRNA.			6.42	6.64	-1.16	0.3856	0.492
TC0300001338.mm.2	Papss1	3-phosphoadenosine 5-phosphosulfate synthase 1; 3'-phosphoadenosine 5'-phosphosulfate synthase 1	23971	Q60967; Q6NZM8; Q3U647; Q3TUA8	8.2	7.96	1.18	0.3857	0.4921
TC1400001052.mm.2	5031414D18Rik	RIKEN cDNA 5031414D18 gene	271221	Q3TD16; Q3U2M6; Q7TPZ3; F8WGX2	5.55	5.4	1.11	0.3857	0.4921
TC1900000728.mm.2	Gsto2	glutathione S-transferase omega 2	68214	Q8K2Q2; Q9D2J1; Q9D2S1; Q8BW12; D3Z1Q9	4.06	3.77	1.22	0.3857	0.4921
TC0200005120.mm.2	Wfdc6a	WAP four-disulfide core domain 6A	209351	Q3UW55	5.83	6.27	-1.36	0.3859	0.4922
TC0100002274.mm.2	Mettl21e	methyltransferase like 21E	403183	Q8CDZ2	5.83	6.08	-1.19	0.386	0.4923
TC0700000394.mm.2	Gm1096	PREDICTED: predicted gene 1096 (Gm1096), mRNA.			3.92	4.12	-1.15	0.3861	0.4924
TC0100001653.mm.2	Kmo	kynurenine 3-monooxygenase (kynurenine 3-hydroxylase)	98256	Q91WN4; Q3V0K6	4.93	4.66	1.2	0.3862	0.4925
TC0900003078.mm.2	Fbxw13	F-box and WD-40 domain protein 13	211305	Q8BI57; A0JP62	4.4	4.23	1.13	0.3862	0.4926
TC0900001633.mm.2	Fam198a	family with sequence similarity 198, member A	245050	Q3UY90; Q3UUE5	5.97	6.04	-1.05	0.3863	0.4926
TC0700000132.mm.2	Vmn1r80	vomeronasal 1 receptor 80	171238	L7N1Z3	3.24	3.45	-1.15	0.3863	0.4926
TC1600001604.mm.2	Pla1a	phospholipase A1 member A	85031	Q8VI78	9.87	9.25	1.53	0.3864	0.4927
TC0500000267.mm.2	Rnf32	ring finger protein 32	56874	Q9JIT1; E0CY22; E0CZC4; E0CY41; E0CZ33; F6URG7; E0CZB8	4.41	4.52	-1.08	0.3864	0.4927
TC0400001309.mm.2	2610528J11Rik	RIKEN cDNA 2610528J11 gene	66451	Q9CQM1	4.18	4.21	-1.02	0.3867	0.493
TC0200002375.mm.2	Mmp24	matrix metallopeptidase 24	17391	Q9R0S2; Q6GX95	3.22	3.38	-1.12	0.3867	0.493
TC0200004063.mm.2	Olfr1245	olfactory receptor 1245	258784	Q8VG57; F7BRC1	4.66	4.89	-1.17	0.3868	0.493
TC0500001459.mm.2	Gm10382; Gm19631	predicted gene 10382 [Source:MGI Symbol;Acc:MGI:3647829]; PREDICTED: predicted gene, 19631, transcript variant 1 (Gm19631), miscRNA.; PREDICTED: predicted gene, 19631, transcript variant 2 (Gm19631), miscRNA.		Q3V0T5	7.07	6.85	1.17	0.3868	0.4931
TC0300001161.mm.2	Vav3	vav 3 oncogene	57257	Q9R0C8	7.05	7.63	-1.5	0.3872	0.4936
TC1000000805.mm.2	Vmn2r83	vomeronasal 2, receptor 83	625029	E9Q0G7	4.15	3.89	1.19	0.3873	0.4937
TC1300001525.mm.2	A530099J19Rik	RIKEN cDNA A530099J19 gene	319293	B9EKH0; Q8BLT7	6.34	6.62	-1.21	0.3874	0.4937
TC0200004813.mm.2	Napb	N-ethylmaleimide sensitive fusion protein attachment protein beta	17957	P28663; Q05DE5; D6RHL2	7.38	7.14	1.18	0.3874	0.4937
TC0200001655.mm.2	Olfr1302	olfactory receptor 1302	258891	Q8VGE9	3.99	3.52	1.38	0.3876	0.494
TC0700000522.mm.2	Rasgrp4	RAS guanyl releasing protein 4	233046	Q8BTM9; E9QKB7; E0CX54; F7BK25; E0CZ06	4.75	4.49	1.2	0.3877	0.494
TC1100004291.mm.2	Psme2b	protease (prosome, macropain) activator subunit 2B	621823	Q5SVP3; P97372	9.93	9.58	1.28	0.3877	0.494
TC0900001372.mm.2	Zmynd10	zinc finger, MYND domain containing 10	114602	Q99ML0	3.79	4.01	-1.17	0.3877	0.494
TC0700001332.mm.2	Tenm4	teneurin transmembrane protein 4	23966	Q3UHK6; A5HLW3; A5HLW2; F6UP10; D3YVP2	6.7	7.03	-1.27	0.3879	0.4942
TC0X00002062.mm.2	Gm9	predicted gene 9	194854	Q3UKW5	3.33	3.41	-1.06	0.3879	0.4942
TC1100000604.mm.2	Gdf9	growth differentiation factor 9	14566	Q07105; Q3UWR9; Q7TPZ4	5.66	5.82	-1.12	0.388	0.4943
TC1500002191.mm.2	Prkag1	protein kinase, AMP-activated, gamma 1 non-catalytic subunit	19082	O54950; Q3TWR3; Q2VPC9	13.2	13.26	-1.04	0.3881	0.4943
TC0500003104.mm.2	Ccdc64	coiled-coil domain containing 64	75665	A0JNT9; D4PEG0; D3YTR9; F6RQR3; D6RJL4; F6R5X6	8.24	7.97	1.21	0.3881	0.4943
TC0900002533.mm.2	Rab8b	RAB8B, member RAS oncogene family	235442	P61028; Q0PD49; Q8BKQ0	12.39	12.06	1.26	0.3881	0.4943
TC1600000432.mm.2	Bex6	brain expressed gene 6	328660	Q3TZW7	4.08	4.53	-1.36	0.3882	0.4944
TC1800000163.mm.2	Rnf138	ring finger protein 138	56515	Q9CQE0; Q9CSA3	8.49	8.68	-1.14	0.3882	0.4944
TC1800001221.mm.2	Fchsd1	FCH and double SH3 domains 1	319262	Q6PFY1; E9PVQ1; E9QA76; E9Q363	6.82	7.05	-1.18	0.3885	0.4948
TC0500003618.mm.2	Mtif3	mitochondrial translational initiation factor 3	76366	Q9CZD5; A4QMQ0; D3Z0H9; D3YWL2	8.75	8.62	1.1	0.3887	0.495
TC1600000386.mm.2	Hrasls	HRAS-like suppressor	27281	Q9QZU4; E0CYE9	10.02	9.65	1.29	0.3887	0.495
TC1800000825.mm.2	Pias2	protein inhibitor of activated STAT 2	17344	Q8C5D8; Q3V3U5; G3UWE3; F8WHS8	11.82	11.66	1.12	0.3888	0.4951
TC0700000859.mm.2	Ntn5	netrin 5	243967	Q3UQ22; S4R1A5; S4R1X6	5.13	5.36	-1.18	0.3889	0.4951
TC0400002613.mm.2	Alg2	asparagine-linked glycosylation 2 (alpha-1,3-mannosyltransferase)	56737	Q9DBE8; Q8BMZ4; F6RBY3	8.25	8	1.2	0.389	0.4952
TC1000001455.mm.2	4932442E05Rik	RIKEN cDNA 4932442E05 gene			3.39	3.54	-1.11	0.389	0.4953
TC0500000337.mm.2	Plb1	phospholipase B1	665270	Q3TTY0; Q8K255	3.99	3.99	1	0.3891	0.4953
TC0100002106.mm.2	Gm597	predicted gene 597	210962	B9EKN1; E9Q8J5	3.82	3.61	1.15	0.3892	0.4954
TC0200005295.mm.2	Ankrd60	ankyrin repeat domain 60	70065	Q9CVU0; A2AMD2; A6PWV4	3.67	4.11	-1.36	0.3892	0.4954
TC1100003325.mm.2	Omg	oligodendrocyte myelin glycoprotein	18377	Q63912; Q8CAB4; Q3UVV3; G3XA53	4.12	4.36	-1.18	0.3893	0.4955
TC1200000021.mm.2	Adcy3	adenylate cyclase 3	104111	Q8VHH7; Q80TY9; Q9JK77; Q6PGC0; B8JK56; Q6PG12	5.6	5.44	1.12	0.3895	0.4957
TC1900001691.mm.2	Gpam	glycerol-3-phosphate acyltransferase, mitochondrial	14732	Q61586; Q69ZG4	14.02	14.42	-1.32	0.3896	0.4958
TC0200001743.mm.2	Pak6	p21 protein (Cdc42/Rac)-activated kinase 6	214230	Q3ULB5; B2RWY1	3.51	3.37	1.1	0.3897	0.4959
TC1400001536.mm.2	Cfap70	cilia and flagella associated protein 70	76670	B7ZNG3; Q9D3P3; B7ZNG2; E9Q7X8; D3Z1K9; D3YVL2; D3Z4F0; D3Z337	4.82	4.97	-1.11	0.39	0.4962
TC0600003005.mm.2	Cacna1c	calcium channel, voltage-dependent, L type, alpha 1C subunit	12288	Q01815; Q0PCR6; C7TQ57; C7TQ59; Q5S8D1; C7TQ62; C7TQ58; C7TQ61; B7ZN95; Q0PCR5; C7TQ60; Q0PCR4; Q3UY08; F8WJL1; A0A087WSE7; A0A087WS40; F7C376	14.65	14.7	-1.04	0.39	0.4962
TC0200002577.mm.2	Cse1l	chromosome segregation 1-like (S. cerevisiae)	110750	Q9ERK4; Q9CSW8; F6ZEW4; F7D1H9; E9Q1T9; E9QAX7	11.82	12.05	-1.18	0.3899	0.4962
TC0200000309.mm.2	Armc3	armadillo repeat containing 3	70882	B2RWT0; B7ZN53; A2AU72; A2AU71	3.87	3.57	1.23	0.39	0.4962
TC0200004565.mm.2	Nphp1	nephronophthisis 1 (juvenile) homolog (human)	53885	Q9QY53; Q3TWM5; C0LT64; A1Z2X7; C0LT62; Q0VF70; A1Z2X8; C0LT63; A2APS1	9.4	9.63	-1.18	0.3901	0.4963
TC0700002216.mm.2	Zim1	zinc finger, imprinted 1	22776	Q8C393; Q9WVI0; Q6NZC6	4.96	5.22	-1.2	0.3903	0.4965
TC1000000506.mm.2	Pkib	protein kinase inhibitor beta, cAMP dependent, testis specific	18768	Q04758; Q3TZU5; Q8BNE5; Q6P8N5; Q5M8R3; Q3TQT8; F7D7A9; H3BLG2	6.57	6.72	-1.11	0.3904	0.4965
TC0700000288.mm.2	Fbxo46	F-box protein 46	243867	Q8BG80	4.79	5.1	-1.24	0.3904	0.4965
TC0X00000074.mm.2	Pim2	proviral integration site 2	18715	Q62070; Q8R1Z0; F6WGR1	5.5	5.44	1.04	0.3904	0.4965
TC0200001647.mm.2	Olfr1287	olfactory receptor 1287	257935	Q7TQY1	5.07	5.34	-1.2	0.3904	0.4965
TC0800002949.mm.2	Wdr59	WD repeat domain 59	319481	Q8C0M0; D3Z1F9	8.99	8.73	1.2	0.3904	0.4965
TC0Y00000256.mm.2	Gm21292	predicted gene, 21292	100861879	Q78EE2	4.95	6.1	-2.22	0.3905	0.4966
TC0500003191.mm.2	Mapkapk5; Adam1a	MAP kinase-activated protein kinase 5; a disintegrin and metallopeptidase domain 1a	17165; 280668	O54992; Q60813; Q3V0H1; Q3V0Y9; Q3V0B1; D3Z2B0; A0A0G2JGA5; F7DD22; A0A0J9YSI5; A0A0G2JDU2	7.63	7.5	1.09	0.3906	0.4966
TC0200004443.mm.2	Ndufaf1	NADH dehydrogenase (ubiquinone) 1 alpha subcomplex, assembly factor 1	69702	Q9CWX2; A2AQ17	10.07	10.29	-1.17	0.3906	0.4966
TC1100004040.mm.2	Sdk2	sidekick homolog 2 (chicken)	237979	Q6V4S5; B1ASR7	4.79	4.99	-1.15	0.3906	0.4966
TC1100000861.mm.2	Rcvrn	recoverin	19674	P34057; Q2TB46	5.6	5.79	-1.14	0.3907	0.4966
TC1900000426.mm.2	Slc1a1	solute carrier family 1 (neuronal/epithelial high affinity glutamate transporter, system Xag), member 1	20510	P51906; Q9QWI2; Q6P1Z8; Q9D393	5.33	5.58	-1.19	0.3906	0.4966
TC1100002830.mm.2	Olfr323	olfactory receptor 323	258373	Q5NCD0	4.87	5.34	-1.39	0.3906	0.4966
TC0400003435.mm.2	Foxo6	forkhead box O6	329934	Q70KY4; Q5RJI9	3.83	4.03	-1.15	0.3912	0.4972
TC0600003110.mm.2	Emg1	EMG1 nucleolar protein homolog (S. cerevisiae)	14791	O35130; Q542P8	10.6	10.42	1.13	0.3912	0.4972
TC0600001458.mm.2	Scnn1a	sodium channel, nonvoltage-gated 1 alpha	20276	Q61180; Q3USG4; Q80YC1; H3BKW1; H3BJC3; H3BKP2; H3BKC4; H3BLI2	6.05	5.57	1.4	0.3912	0.4972
TC1800000011.mm.2	Lyzl1	lysozyme-like 1	67328	Q9CPX3; A0A077S9Z4; D3Z796	4.12	4.37	-1.19	0.3913	0.4973
TC0700002586.mm.2	Vmn1r176	vomeronasal 1 receptor 176	546943	G3UW31	4.48	4.79	-1.24	0.3914	0.4974
TC0200003103.mm.2	Mastl	microtubule associated serine/threonine kinase-like	67121	Q8C0P0	5.23	5.14	1.06	0.3916	0.4976
TC0300000806.mm.2	S100a3	S100 calcium binding protein A3	20197	P62818; Q496W1	4.32	4.53	-1.15	0.3917	0.4976
TC1200002372.mm.2	Rtl1; Mir3071	retrotransposon-like 1; microRNA 3071	353326; 100526473	B4YB44; Q7M732	3.53	3.66	-1.1	0.3917	0.4976
TC0700004537.mm.2	Cend1	cell cycle exit and neuronal differentiation 1	57754	Q9JKC6	6.77	6.47	1.24	0.3916	0.4976
TC0400002853.mm.2	LOC102634852	uncharacterized LOC102634852	102634852	Q5SPI8	4.39	4.7	-1.24	0.392	0.4979
TC0100001189.mm.2	Klhdc8a	kelch domain containing 8A	213417	Q91XA8; Q8C939; Q8R577	7.23	7.59	-1.28	0.3919	0.4979
TC0100002382.mm.2	Ppil3	peptidylprolyl isomerase (cyclophilin)-like 3	70225	Q9D6L8	10.81	10.67	1.1	0.392	0.4979
TC0400003383.mm.2	St3gal3	ST3 beta-galactoside alpha-2,3-sialyltransferase 3	20441	P97325; Q9CZ48; Q9DBB6; Q3UWD5; B1AS81; F6XZQ5	11.19	11.66	-1.38	0.392	0.498
TC0100002947.mm.2	Ralb	v-ral simian leukemia viral oncogene homolog B (ras related)	64143	Q9JIW9; Q8CCG5; F6QC68	9.79	9.7	1.06	0.392	0.498
TC0200002439.mm.2	Ppp1r16b	protein phosphatase 1, regulatory (inhibitor) subunit 16B	228852	Q8VHQ3; Q544H9; Q8C9G4; A2AC90	7.36	7.59	-1.17	0.3921	0.498
TC0700002714.mm.2	Fam98c	family with sequence similarity 98, member C	73833	Q8R1P7; Q9CTA4; Q9D1I7; E9PYD1; F7AR27; D3Z100; D3YXS7; F6S0H0; F6ZXW2	5.83	5.95	-1.09	0.3922	0.4981
TC0100003834.mm.2	Diexf	digestive organ expansion factor homolog (zebrafish)	215193	Q8BTT6	6.38	6.18	1.14	0.3923	0.4982
TC0100002141.mm.2	Zfp451	zinc finger protein 451	98403	Q8C0P7; Q8VCL4; Q6P6L8; Q9CUK0; Q811K1; Q8R0N3; Q8R5E1; Q80TA4; Q8R1L1; E9Q9H6; M0QWT6; A0A0A6YWV3	10.66	10.52	1.1	0.3924	0.4983
TC1400001948.mm.2	Otx2	orthodenticle homolog 2	18424	P80206; Q8VD35; Q8R0B5; D3Z581; D3Z7L5; D3YUN4; D3Z4G2; D3YZ94	4.15	4.42	-1.21	0.3925	0.4984
TC0100000523.mm.2	Zdbf2	zinc finger, DBF-type containing 2	73884	Q5SS00; B1AU71	3.41	3.65	-1.18	0.3927	0.4986
TC0Y00000255.mm.2	Gm20815	predicted gene, 20815	100039753	Q78EE2; J3KMI0	4.31	5.56	-2.37	0.3929	0.4988
TC1600001934.mm.2	Gm11146	predicted gene 11146 [Source:MGI Symbol;Acc:MGI:3779400]		F6WTR5	6.74	7.33	-1.5	0.3929	0.4989
TC1600002090.mm.2	4930563D23Rik	RIKEN cDNA 4930563D23 gene	75328	Q8CDS7; Q9CUG6	3.53	3.75	-1.16	0.393	0.4989
TC0200001329.mm.2	Olfr1193	olfactory receptor 1193	329460	A2AV13	6.22	6.4	-1.13	0.393	0.4989
TC0400002942.mm.2	Zdhhc21	zinc finger, DHHC domain containing 21	68268	Q9D270; Q5SRN8; Q5SRP0; G3UXC1	9.04	8.74	1.23	0.3931	0.499
TC0100000115.mm.2	Tfap2d	transcription factor AP-2, delta	226896	Q91ZK0	3.51	3.85	-1.26	0.3932	0.4991
TC0500002859.mm.2	Wdfy3	WD repeat and FYVE domain containing 3	72145	Q6VNB8; Q8CHB9; B7NZ86; Q6PE56; G3UY81; G3UYW1	10.3	10.05	1.19	0.3933	0.4992
TC1100003106.mm.2	Slc25a11	solute carrier family 25 (mitochondrial carrier oxoglutarate carrier), member 11	67863	Q9CR62; Q5SX53; Q9CTC7; Q5SX48; Q5SX46	16.61	16.11	1.41	0.3937	0.4996
TC0200003265.mm.2	Ccbl1	cysteine conjugate-beta lyase 1	70266	Q8BTY1; Q05CI8; Q8BYH2; A2AQY8; A2AQY9	10.47	10.23	1.18	0.3937	0.4996
TC0X00001916.mm.2	BC049702	cDNA sequence BC049702	278255	Q810P0	4.37	4.15	1.17	0.3937	0.4997
TC1200001252.mm.2	Tdrd9	tudor domain containing 9	74691	Q14BI7	4.32	4.57	-1.19	0.3939	0.4998
TC0900000049.mm.2	Mmp10	matrix metallopeptidase 10	17384	O55123; A1L3D0; Q6GXA1	4.32	4.5	-1.13	0.3939	0.4998
TC1100002758.mm.2	Csf2	colony stimulating factor 2 (granulocyte-macrophage)	12981	P01587; Q14AD9; Q5SX78	4.13	4.25	-1.09	0.3938	0.4998
TC0600000272.mm.2	Cpa5	carboxypeptidase A5	74649	Q8R4H4; B2RQW9; D3Z3T4; E9PYY7	4.07	4.32	-1.18	0.3938	0.4998
TC0900000151.mm.2	Olfr851	olfactory receptor 851	258907	Q7TRG0	5.19	5.51	-1.25	0.3939	0.4998
TC0Y00000282.mm.2	Gm21763	predicted gene, 21763			5.05	6.73	-3.21	0.394	0.4998
TC0200003997.mm.2	Olfr1154	olfactory receptor 1154	258641	L7MU57	5.43	5.64	-1.16	0.394	0.4998
TC1400000031.mm.2	Gm3182	predicted gene 3182	100041177	K7N6V6; K7N6T8	4.76	4.62	1.1	0.3943	0.5001
TC1900001178.mm.2	Olfr1458	olfactory receptor 1458	667271	E9Q6S2	4.24	4.44	-1.15	0.3944	0.5002
TC1200002493.mm.2	Wdr60	WD repeat domain 60	217935	Q8C761; Q8BQV4; Q8BSG5; Q8C516; Q3UN53	7.71	7.88	-1.12	0.3945	0.5004
TC0900002396.mm.2	Cd276	CD276 antigen	102657	Q8VE98; A6MDC5	7.05	6.66	1.31	0.3946	0.5004
TC1200000882.mm.2	Gm21936	predicted gene, 21936	100861898	M0QWL1	7.55	7.3	1.19	0.3946	0.5004
TC0X00002064.mm.2	Rhox4f	reproductive homeobox 4F	636177	Q2MDF8; Q2MDF7	5.1	5.19	-1.06	0.3946	0.5004
TC1100004242.mm.2	Sectm1a	secreted and transmembrane 1A	209588	Q921W8; Q3TBH1; A2ABP9; A2ABP8; A2ABP7	2.9	3.15	-1.19	0.3947	0.5004
TC1300002306.mm.2	Trip13	thyroid hormone receptor interactor 13	69716	Q3UA06	5.6	5.89	-1.22	0.3947	0.5004
TC0300003241.mm.2	Cd160	CD160 antigen	54215	O88875; Q8VC80; E9Q0X3	4.48	4.79	-1.24	0.3947	0.5005
TC0300002612.mm.2	Vangl1	vang-like 1 (van gogh, Drosophila)	229658	Q80Z96; Q3UXU7; F8WI52; A0A0H2UH25; E0CX72; F7BWJ0	8.16	8.32	-1.12	0.3948	0.5005
TC0800003035.mm.2	Fam92b	family with sequence similarity 92, member B	436062	Q3V2J0; B7ZWE9; G3UYC8	3.96	4.24	-1.21	0.3948	0.5005
TC0200003926.mm.2	Olfr1051	olfactory receptor 1051	404324	Q7TR76	4.37	4.46	-1.07	0.3949	0.5007
TC1100002510.mm.2	Fbll1	fibrillarin-like 1	237730	Q80WS3	4.99	5.02	-1.02	0.3953	0.5011
TC1400001711.mm.2	Mapk8	mitogen-activated protein kinase 8	26419	Q91Y86; Q7TSJ7; A6P3E4; Q544A0; A3KBF5; G3X8U9; D3Z1Z4	9.24	9.09	1.11	0.3955	0.5013
TC0900000374.mm.2	Olfr875	olfactory receptor 875	258744	Q8VG17; Q7TRE5	5.48	5.7	-1.17	0.3956	0.5014
TC1800001345.mm.2	Zfp608	zinc finger protein 608	269023	Q56A10; B9EKR3; Q497T7; Q8BYP5	8.47	8.64	-1.13	0.3959	0.5017
TC1600001788.mm.2	Olfr190	olfactory receptor 190	258392	Q3SXX4; K7N5T5	4.78	4.69	1.07	0.396	0.5019
TC0700000460.mm.2	Sertad1	SERTA domain containing 1	55942	Q9JL10; Q9DCZ2; D3Z2X7	5.53	5.42	1.08	0.396	0.5019
TC1100001676.mm.2	1700006E09Rik	RIKEN cDNA 1700006E09 gene	75437	Q9DAN9; H3BJ87	4.02	4.23	-1.15	0.3961	0.5019
TC1200001685.mm.2	Dnajb9	DnaJ (Hsp40) homolog, subfamily B, member 9	27362	Q9QYI6	13.23	13.25	-1.02	0.3961	0.5019
TC0700004656.mm.2	Nmb	neuromedin B	68039	Q9CR53; D3Z621	5.15	5.34	-1.15	0.3962	0.502
TC1000001149.mm.2	Tmcc3	transmembrane and coiled coil domains 3	319880	Q8R310; Q8C440; Q8C538; D3Z1L1; F6S041; F6R793	8.67	8.97	-1.22	0.3963	0.5021
TC0700001935.mm.2	Gm10584	predicted gene 10584	100043682	Q3UR06	4.76	5.14	-1.3	0.3967	0.5026
TC0700000399.mm.2	Gm9844	predicted pseudogene 9844 [Source:MGI Symbol;Acc:MGI:3704288]		Q6ZWY8; A6H6H4; J3QK33	12.16	12.19	-1.02	0.3968	0.5026
TC0X00000061.mm.2	Prickle3	prickle homolog 3 (Drosophila)	54630	Q80VL3; Q8BNH2; Q8CIL5	7.94	8.2	-1.19	0.3968	0.5026
TC0Y00000026.mm.2	LOC102641780; Gm20821	Y-linked testis-specific protein 1-like; predicted gene, 20821	102641780	J3QPJ2	4.84	6.12	-2.42	0.3969	0.5027
TC0400003864.mm.2	Padi6	peptidyl arginine deiminase, type VI	242726	Q8K3V4; A2AMU1	3.45	3.59	-1.1	0.3968	0.5027
TC0900002268.mm.2	Pts	6-pyruvoyl-tetrahydropterin synthase	19286	Q9R1Z7	11.48	11.4	1.06	0.397	0.5028
TC1700000176.mm.2	Ermard	ER membrane associated RNA degradation	381062	Q3TVE4; B9EKF9; Q8CEM0; E9Q048; Q8C5D3; Q3TV04; Q8BN17; Q8C5I5; Q6P064; Q8C9C8	9.63	9.3	1.26	0.397	0.5028
TC1400002303.mm.2	Adam28	a disintegrin and metallopeptidase domain 28	13522	Q9JLN6; Q60619; Q71U12; Q8C4L9	4.16	4.61	-1.37	0.3973	0.5031
TC0X00002983.mm.2	Tspan6	tetraspanin 6	56496	O70401; Q99L96; Q3TV84; H3BL26; H3BJJ0	7.28	6.97	1.24	0.3973	0.5032
TC1200001031.mm.2	Ppp4r4	protein phosphatase 4, regulatory subunit 4	74521	Q8C0Y0	4.74	4.45	1.23	0.3974	0.5032
TC1400000805.mm.2	Rnf17	ring finger protein 17	30054	Q99MV7	5.65	5.43	1.16	0.3974	0.5032
TC0200002945.mm.2	Itih2	inter-alpha trypsin inhibitor, heavy chain 2	16425	Q61703; Q3UEG7; Q8K016; G3X977; E0CX69	6.66	6.41	1.19	0.3975	0.5033
TC0400001221.mm.2	Cyp4a12a	cytochrome P450, family 4, subfamily a, polypeptide 12a	277753	Q91WL5; Q06767	4.25	4.35	-1.08	0.3976	0.5034
TC0600000551.mm.2	Krba1	KRAB-A domain containing 1	77827	Q6NXZ1; D3Z4B8	6.81	7.12	-1.23	0.3977	0.5034
TC1100001543.mm.2	Mllt6	myeloid/lymphoid or mixed-lineage leukemia (trithorax homolog, Drosophila); translocated to, 6	246198	Q8CFR8; Q8VHB4; Q3UPK1; B1AR09; B1AR10	5.69	5.45	1.18	0.3977	0.5035
TC0700004148.mm.2	Sox6	SRY (sex determining region Y)-box 6	20679	P40645; Q3V1J7; Q8BSS6; Q6NWW0; E9PUW0	8.93	9.35	-1.33	0.3977	0.5035
TC0700000041.mm.2	Suv420h2	suppressor of variegation 4-20 homolog 2 (Drosophila)	232811	Q6Q783; F6XZN9; D3Z2F5; E0CXW4	7.36	7.56	-1.15	0.3978	0.5035
TC0700000733.mm.2	Zfp788	zinc finger protein 788	67607	Q9CRL6; Q8BUQ3; Q9CZ01; Q3TQT9; O88248; E9PZ68; E9Q980; D3YVB5; D3Z1H2	9.06	9.5	-1.36	0.3979	0.5035
TC0500003045.mm.2	1700069L16Rik	RIKEN cDNA 1700069L16 gene	381707	Q9D9H5; E0CYD9	3.86	3.95	-1.06	0.3979	0.5036
TC1100001875.mm.2	Ttyh2	tweety homolog 2 (Drosophila)	117160	Q3TH73	6.59	6.77	-1.13	0.3979	0.5036
TC0X00003166.mm.2	Tro	trophinin	56191	Q6DIC6; Q99PW2; Q7TSJ9; Q99PH6; Q99PH7; Q99PM5; Q80TJ5; Q99NC2; Q99PB3; Q8BSK0; Q99PM6; E9Q886; A2AFN3; E9Q098; E9Q1E1; E9Q160; E9Q1Q4	4.48	4.54	-1.04	0.398	0.5036
TC0600002285.mm.2	Hoxa11	homeobox A11	15396	P31311	3.41	3.59	-1.13	0.3981	0.5037
TC0500003320.mm.2	A330070K13Rik	RIKEN cDNA A330070K13 gene	381673	Q8CA53	5.12	5.34	-1.17	0.3982	0.5038
TC0600001521.mm.2	Clec2i	C-type lectin domain family 2, member i	93675	Q9WVF9; B7ZP15; B2RTA4; G4WMY3; E0CX52	5.63	5.9	-1.21	0.3982	0.5039
TC1900001773.mm.2	Lipo4	lipase, member O4	628236	D3Z608; F6RR30	5.57	5.34	1.18	0.3983	0.504
TC1900000213.mm.2	Ptgdr2	prostaglandin D2 receptor 2	14764	Q9Z2J6	4.76	4.77	-1	0.3985	0.5041
TC1600001593.mm.2	Ndufb4	NADH dehydrogenase (ubiquinone) 1 beta subcomplex 4	68194	Q9CQC7; Q9DBH2; Q4VAE8	16.31	16.11	1.15	0.3986	0.5042
TC1000001735.mm.2	Samd5	sterile alpha motif domain containing 5	320825	Q3V1H9	7.63	8.11	-1.39	0.3988	0.5044
TC0800000153.mm.2	Myom2	myomesin 2	17930	Q14BI5; Q3UQS9; O55124	14.56	14.98	-1.34	0.3988	0.5044
TC1400001540.mm.2	Ppp3cb	protein phosphatase 3, catalytic subunit, beta isoform	19056	P48453; Q3UXV4; G3X8U7; E0CZ78; E9Q6P2	13.88	13.59	1.22	0.3988	0.5044
TC1500001197.mm.2	Il7r	interleukin 7 receptor	16197	P16872; Q5FW78; Q3U3Z0; Q8C9W4	5.78	6.3	-1.44	0.399	0.5046
TC0600000440.mm.2	Prss1	protease, serine 1 (trypsin 1)	114228	Q792Y9; Q9Z1R9	5.21	5.55	-1.26	0.399	0.5046
TC1100001004.mm.2	Ankfy1	ankyrin repeat and FYVE domain containing 1	11736	Q810B6; B7ZP20	10.56	10.26	1.22	0.399	0.5046
TC0600000848.mm.2	0610030E20Rik	RIKEN cDNA 0610030E20 gene	68364	Q149G0	6.46	6.37	1.06	0.3991	0.5047
TC1400001415.mm.2	Gm8050	predicted gene 8050 [Source:MGI Symbol;Acc:MGI:3779779]; predicted gene 8050		L7N2E3	5.66	5.89	-1.18	0.3991	0.5047
TC1500001799.mm.2	Rbfox2	RNA binding protein, fox-1 homolog (C. elegans) 2	93686	Q8BP71	9.94	10.19	-1.19	0.3992	0.5047
TC0800000889.mm.2	Gypa	glycophorin A	14934	Q3TZH8; Q3TRN7; Q3UKI2; P14220	4.52	4.76	-1.19	0.3994	0.5049
TC1400001680.mm.2	Mettl6	methyltransferase like 6	67011	Q8BVH9	9.83	9.83	1	0.3995	0.505
TC1900001020.mm.2	Esrra; Mir6990	estrogen related receptor, alpha; microRNA 6990	26379; 102466213	O08580; G3UY24; G3UZQ2	7	7.22	-1.16	0.3996	0.5052
TC0100003880.mm.2	Cryga	crystallin, gamma A	12964	P04345	5.09	5.07	1.01	0.3997	0.5053
TC0400000504.mm.2	Foxe1	forkhead box E1	110805	Q8R2I0	4.8	4.95	-1.11	0.3997	0.5053
TC0X00003043.mm.2	Slc25a53	solute carrier family 25, member 53	67062	A2AF28; E9PZF7; A2AF34; A2AF35	5.72	5.97	-1.19	0.3999	0.5054
TC0700004337.mm.2	Bcl7c	B cell CLL/lymphoma 7C	12055	O08664; D3Z3W8	6.08	5.88	1.15	0.3998	0.5054
TC0700001880.mm.2	Slc5a2	solute carrier family 5 (sodium/glucose cotransporter), member 2	246787	Q923I7; F6TFB9; D3Z0A1	5.25	5.49	-1.18	0.4	0.5055
TC0200001355.mm.2	Agbl2	ATP/GTP binding protein-like 2	271813	Q8CDK2; A0A0B4J1L6	6.04	6.3	-1.2	0.4001	0.5056
TC0900001892.mm.2	Elavl3	ELAV (embryonic lethal, abnormal vision, Drosophila)-like 3 (Hu antigen C)	15571	Q60900	4.51	4.2	1.24	0.4003	0.5058
TC0200001049.mm.2	Rapgef4	Rap guanine nucleotide exchange factor (GEF) 4	56508	Q9EQZ6; A2ASW8; Q9CS95; A2ASW4; Q571A8	9.32	9.5	-1.13	0.4003	0.5058
TC1200001602.mm.2	Prkar2b	protein kinase, cAMP dependent regulatory, type II beta	19088	P31324; Q3V2X9; H3BK84	6.93	6.99	-1.04	0.4006	0.5061
TC0200004649.mm.2	1700037H04Rik	RIKEN cDNA 1700037H04 gene	67326	Q9D1K7; Q6IR22; F8WIU1; H7BXB9; V9GXT6	8.69	8.87	-1.14	0.4006	0.5061
TC1200002296.mm.2	Clmn	calmin	94040	Q8C5W0; B9EJ15; Q3UGS6; Q05D14; Q571C8	5.29	4.77	1.43	0.4006	0.5061
TC1000001766.mm.2	Zc2hc1b	zinc finger, C2HC-type containing 1B	75122	Q9D534; B9EHC9; B7ZMW0	4.75	4.94	-1.14	0.4007	0.5062
TC1600000392.mm.2	Hes1	hairy and enhancer of split 1 (Drosophila)	15205	P35428; Q3UZZ2; Q3V1C5	6.29	6.11	1.13	0.4007	0.5062
TC0700004275.mm.2	Spns1	spinster homolog 1	73658	Q8R0G7; D3YWA9; D3YTR6; D6REG2; D3YWU4	5.99	6.1	-1.08	0.4009	0.5063
TC1100000264.mm.2	Fancl	Fanconi anemia, complementation group L	67030	Q9CR14; F6Q7G3; D3Z6C0	7.67	7.5	1.13	0.4009	0.5063
TC0700001489.mm.2	Olfr597	olfactory receptor 597	258135	B9EKL8; E9QAV0; L7N224	4.32	4.93	-1.52	0.401	0.5065
TC0700004095.mm.2	Sbf2	SET binding factor 2	319934	Q69ZA9; Q8BJD2; Q8BX53; Q80ZM6; Q8C135; Q91VH0; Q8BJ67; Q6NX80; Q9Z2D2; Q8BJP4; E9PXF8; F7BBM8; F6QG63; F6ZDC5; E9Q305; E9Q0D4; F6QZ02; E9Q4I8; E9Q372	11.64	11.5	1.1	0.401	0.5065
TC0100001678.mm.2	Gm16432	predicted gene 16432	545391	B2RW93; Q3V2N6	6.15	5.76	1.3	0.4014	0.5069
TC1400001604.mm.2	Plac9a	placenta specific 9a	211623	Q8K262; V9GXX6	8.71	8.93	-1.17	0.4015	0.507
TC1400000837.mm.2	Shisa2	shisa family member 2	219134	Q8QZV2	5.38	5.5	-1.09	0.4016	0.5071
TC0400001087.mm.2	C8b	complement component 8, beta polypeptide	110382	Q8BH35	5.19	5.35	-1.12	0.4017	0.5071
TC0800001870.mm.2	Smim19	small integral membrane protein 19	102032	Q80ZU4; E9PUT6	12.25	12.38	-1.09	0.4017	0.5071
TC0600001877.mm.2	Gpr85	G protein-coupled receptor 85	64450	P60894; Q6ZWR2	4.77	4.44	1.26	0.4016	0.5071
TC0300003226.mm.2	Gm5150	predicted gene 5150	381484	Q1AN92	4.71	5.3	-1.51	0.4017	0.5071
TC1900001726.mm.2	Hspa12a	heat shock protein 12A	73442	Q8K0U4; Q3TNR3	6.8	6.66	1.11	0.4019	0.5073
TC0900001016.mm.2	Leo1	Leo1, Paf1/RNA polymerase II complex component, homolog (S. cerevisiae)	235497	Q5XJE5; Q3UUU6	7.5	7.48	1.02	0.4021	0.5075
TC1900001119.mm.2	Ms4a10	membrane-spanning 4-domains, subfamily A, member 10	69826	Q99N03; B2RWS0; B7ZN09	4.25	4.04	1.16	0.4021	0.5075
TC0700003889.mm.2	Olfr624	olfactory receptor 624	258189	F8VQI7	4.51	4.72	-1.16	0.4021	0.5076
TC1700002586.mm.2	Sos1	son of sevenless homolog 1 (Drosophila)	20662	Q3USK4; Q62245	10.43	10.57	-1.1	0.4022	0.5076
TC0500002234.mm.2	Gm5553	PREDICTED: predicted gene 5553 (Gm5553), mRNA.			7.42	7.36	1.05	0.4023	0.5077
TC0700002255.mm.2	Vmn2r43	vomeronasal 2, receptor 43	381838	Q80Z08	5.87	6.13	-1.2	0.4023	0.5077
TC0800002004.mm.2	Wrn	Werner syndrome homolog (human)	22427	O09053; Q3TMV6; O35948; Q3TB25; Q3TZ13; Q8BWH5	8.26	8.37	-1.08	0.4024	0.5078
TC0300000221.mm.2	Pik3ca	phosphatidylinositol 3-kinase, catalytic, alpha polypeptide	18706	P42337; D3YY41	12.08	12.18	-1.07	0.4025	0.5079
TC1200001916.mm.2	Trmt5	TRM5 tRNA methyltransferase 5	76357	Q9D0C4	10.62	10.78	-1.12	0.4026	0.508
TC0900001833.mm.2	Olfr18	olfactory receptor 18	18315	Q0VAX9	4.14	4.35	-1.15	0.4027	0.508
TC0500003131.mm.2	Rfc5	replication factor C (activator 1) 5	72151	Q9D0F6; Q5HZI8; Q8CFZ9; Q3UDK3; D3Z1Y6	6.55	6.78	-1.17	0.4029	0.5083
TC0600002170.mm.2	Olfr458	olfactory receptor 458	258436	Q3B880; A1L0W7; Q8VF80	4.85	4.76	1.07	0.4031	0.5085
TC1100002684.mm.2	Zfp354b	zinc finger protein 354B	27274	Q9QXT9	5.49	5.65	-1.11	0.4033	0.5088
TC1800000503.mm.2	Dmxl1	Dmx-like 1	240283	Q6PNC0; Q3UUU7; Q8VDV5; F8WGX5	10.41	10.57	-1.11	0.4034	0.5089
TC0400004188.mm.2	Cyp4a32	cytochrome P450, family 4, subfamily a, polypeptide 32	100040843	A2A8T1	3.81	3.51	1.23	0.4035	0.5089
TC1900000409.mm.2	Smarca2	SWI/SNF related, matrix associated, actin dependent regulator of chromatin, subfamily a, member 2	67155	Q6DIC0; Q9D007; Q99KH6; Q8R1W7; Q9CTU8; Q3UX55; Q7TND4; Q3UHL2; O35846; F2Z4A9; E9QAB8; H3BKJ3; H3BLI4; H3BJM2; H3BLH0; H3BK47; H3BKD2; H3BKN5; H3BJK2; H3BJI1	12.28	12.07	1.16	0.4036	0.509
TC0400003392.mm.2	Mpl	myeloproliferative leukemia virus oncogene	17480	Q08351; Q925F5; Q3ZB69; Q3ZB68; A6QL55; E9Q7U5; A2A9D4	3.82	4.38	-1.48	0.4036	0.509
TC0800002265.mm.2	Galntl6	UDP-N-acetyl-alpha-D-galactosamine:polypeptide N-acetylgalactosaminyltransferase-like 6	270049	E5D8G1; Q8BJR4; F6RYQ3; D6RIJ0	4.2	4.31	-1.08	0.4037	0.5091
TC0200003138.mm.2	Rnf224	ring finger protein 224	329360	Q3UIW8	3.68	3.99	-1.24	0.4038	0.5091
TC0700002832.mm.2	Lsm14a	LSM14 homolog A (SCD6, S. cerevisiae)	67070	Q8K2F8; A2BH69; F6X2V9	13.38	13.55	-1.13	0.4038	0.5091
TC0600000671.mm.2	Ccdc129	coiled-coil domain containing 129	232016	Q14B48	4.83	4.44	1.31	0.4038	0.5091
TC0Y00000022.mm.2	Gm20873	predicted gene, 20873	100041362	J3QMQ9	4.11	4.56	-1.37	0.4039	0.5092
TC1900000451.mm.2	Trpd52l3	tumor protein D52-like 3	66745	Q9CQ14	4.44	4.66	-1.16	0.4039	0.5092
TC1100002553.mm.2	Gabrg2	gamma-aminobutyric acid (GABA) A receptor, subunit gamma 2	14406	P22723; Q3UVW2; Q8C8H5; Q8C7N0	4.97	5.21	-1.18	0.4039	0.5092
TC0600001852.mm.2	Ica1	islet cell autoantigen 1	15893	P97411; A5A8K4; D3Z119; D3Z118; D3Z020; F7BG11; F6UY19; D3Z699; D3Z376; S4R217	9.37	9.58	-1.15	0.404	0.5092
TC0700002837.mm.2	Kctd15	potassium channel tetramerisation domain containing 15	233107	Q8K0E1	5.31	5.54	-1.17	0.4041	0.5094
TC1300000522.mm.2	Mylip	myosin regulatory light chain interacting protein	218203	Q8BM54; Q3TAE7	9.97	10.7	-1.65	0.4041	0.5094
TC0400004070.mm.2	Park7	Parkinson disease (autosomal recessive, early onset) 7	57320	Q99LX0; D3K2X3; A2A813; A2A815; A2A816; A2A817	12.99	12.86	1.09	0.4042	0.5094
TC0700004055.mm.2	Olfr493	olfactory receptor 493	258307	Q8VEW5	5.29	5.54	-1.18	0.4042	0.5094
TC0900001302.mm.2	Topbp1	topoisomerase (DNA) II binding protein 1	235559	Q6ZQF0	8.67	8.58	1.07	0.4043	0.5094
TC0500001514.mm.2	Sumf2	sulfatase modifying factor 2	67902	Q8BPG6; Q3TM08; Q0VDW5; A0A0J9YUF6	6.41	6.12	1.22	0.4044	0.5096
TC1400000075.mm.2	Rpp14	ribonuclease P 14 subunit	67053	Q9CQH8; J3QMX0	10.2	9.98	1.17	0.4045	0.5097
TC1700001887.mm.2	B3galt4	UDP-Gal:betaGlcNAc beta 1,3-galactosyltransferase, polypeptide 4	54218	Q9Z0F0; A0A068BIS6	5.05	5	1.03	0.4046	0.5097
TC1200001566.mm.2	Allc	allantoicase	94041	Q9JHX6; Q32MW4	3.59	3.73	-1.1	0.4045	0.5097
TC1700001019.mm.2	1700061G19Rik	RIKEN cDNA 1700061G19 gene	78625	Q08EE8; Q9D2T1	3.62	3.78	-1.11	0.4045	0.5097
TC0500003166.mm.2	Sdsl	serine dehydratase-like	257635	Q8R238; D3Z0F6	7.21	7.41	-1.15	0.4047	0.5098
TC0200000872.mm.2	Galnt5	UDP-N-acetyl-alpha-D-galactosamine:polypeptide N-acetylgalactosaminyltransferase 5	241391	Q14B51; Q8C102	4.2	4.4	-1.15	0.4049	0.51
TC1300000923.mm.2	Spata9	spermatogenesis associated 9	75571	Q9D9R3	4.83	5.03	-1.15	0.4051	0.5103
TC1100000662.mm.2	Galnt10	UDP-N-acetyl-alpha-D-galactosamine:polypeptide N-acetylgalactosaminyltransferase 10	171212	Q6P9S7; Q5SQF9; Q5ST18; Q3TXV9	7.36	7.69	-1.26	0.4051	0.5103
TC0100000056.mm.2	A830018L16Rik	RIKEN cDNA A830018L16 gene	320492	Q8BZJ8; B2RQF6; B7ZN57; Q3UY15; B7ZN56; F6RV71	6.7	6.35	1.28	0.4052	0.5103
TC0800001437.mm.2	Gse1	genetic suppressor element 1	382034	Q3U3C9; Q9DAA9; M0QWG1	6.31	6.48	-1.12	0.4053	0.5105
TC1100000850.mm.2	Sco1	SCO cytochrome oxidase deficient homolog 1 (yeast)	52892	Q5SUC9; Q3TJT6; Q5SUD5	7.42	7.36	1.04	0.4054	0.5105
TC1100001945.mm.2	Mgat5b	mannoside acetylglucosaminyltransferase 5, isoenzyme B	268510	Q765H6; F7BPB5	3.16	3.06	1.08	0.4055	0.5106
TC1100003297.mm.2	Sarm1	sterile alpha and HEAT/Armadillo motif containing 1	237868	Q6PDS3; A0PJL3	3.58	3.6	-1.01	0.4056	0.5108
TC0900002772.mm.2	Ibtk	inhibitor of Bruton agammaglobulinemia tyrosine kinase	108837	Q6ZPR6	10.29	10.43	-1.1	0.406	0.5112
TC1000002405.mm.2	Col6a2	collagen, type VI, alpha 2	12834	Q02788; D3Z7D5	10.52	10.51	1.01	0.406	0.5112
TC1700002107.mm.2	9130008F23Rik	RIKEN cDNA 9130008F23 gene	71583	Q9D2Z6	4.65	4.48	1.12	0.4064	0.5116
TC0200000486.mm.2	Ralgds	ral guanine nucleotide dissociation stimulator	19730	Q03385; Q3TWC1; Q6ZPU1; Q3UEA9; Q3TXZ3; Q3UQY9; A2AK33; B0R018; F6QRS4; B0R019	7.43	7.7	-1.21	0.4066	0.5119
TC0400001720.mm.2	Hp1bp3	heterochromatin protein 1, binding protein 3	15441	Q3TEA8; Q3B7C1; Z4YKA3; Z4YKB8; A2AM62; A2AM69; A2AM63; A2AM70; A2AM65	11.61	11.41	1.14	0.4067	0.5119
TC0300000838.mm.2	Lce3f	late cornified envelope 3F	69520	Q6PAI4; Q8C1N3	3.2	3.4	-1.15	0.4068	0.5121
TC1700000523.mm.2	Glp1r	glucagon-like peptide 1 receptor	14652	O35659; Q3ZAW0; B7ZP48; Q104P0	5.63	5.89	-1.2	0.4069	0.5121
TC1400001998.mm.2	Olfr750	olfactory receptor 750	404319	A6H6H8; E9Q0Z1	3.59	3.82	-1.18	0.407	0.5122
TC0100000639.mm.2	Stk36	serine/threonine kinase 36	269209	Q69ZM6; Q9D9B2; Q8BU99; E9Q341	4.24	4.45	-1.16	0.4071	0.5123
TC0800001457.mm.2	Foxc2	forkhead box C2	14234	Q61850; B9EI61	4.26	4.2	1.04	0.4073	0.5126
TC0500002842.mm.2	Coq2	coenzyme Q2 homolog, prenyltransferase (yeast)	71883	Q66JT7; D6RGA8; D3YZF3; F7CDY3; D3Z296	10.77	10.31	1.37	0.4073	0.5126
TC0500000321.mm.2	Zfp512	zinc finger protein 512	269639	Q69Z99	8.77	8.88	-1.08	0.4074	0.5127
TC0500003188.mm.2	Erp29	endoplasmic reticulum protein 29	67397	P57759; A8C1V9; F8WJI4; F8WIM7; D6RG87	6.01	5.79	1.17	0.4075	0.5127
TC0X00002659.mm.2	Spin4	spindlin family, member 4	270624	Q8K1L2	6.79	7.15	-1.29	0.4076	0.5128
TC0700002026.mm.2	Odf3	outer dense fiber of sperm tails 3	69287	Q920N1; E9QNR9	4.5	4.65	-1.11	0.4076	0.5128
TC0100000143.mm.2	Khdc1b	KH domain containing 1B	98582	P0C7A0	4.3	4.45	-1.11	0.4076	0.5128
TC1600001280.mm.2	Sdf2l1	stromal cell-derived factor 2-like 1	64136	Q9ESP1	6.86	7.09	-1.17	0.4077	0.5129
TC0400001667.mm.2	Cnr2	cannabinoid receptor 2 (macrophage)	12802	P47936	4.37	3.96	1.33	0.4078	0.5129
TC1600002019.mm.2	Krtap19-4	keratin associated protein 19-4	170654	Q925H7	3.98	4.06	-1.05	0.4079	0.513
TC0700003064.mm.2	Mrgprb5	MAS-related GPR, member B5	404239	Q91ZB9; W8W3Q3	4.71	4.94	-1.18	0.408	0.5131
TC0700000057.mm.2	U2af2	U2 small nuclear ribonucleoprotein auxiliary factor (U2AF) 2	22185	P26369; Q3KQM4; Q80XR5; Q505Q1; Q922I0	10.58	10.58	1	0.408	0.5131
TC0300002770.mm.2	Prmt6	protein arginine N-methyltransferase 6	99890	Q6NZB1	5.69	5.28	1.33	0.4081	0.5132
TC0100003328.mm.2	Rasal2	RAS protein activator like 2	226525	Q3TPW3; Q0VAV5; Q8BU92; E9PW37; D3YWZ9; D3YUS5; D3Z1T6; D3Z7S1	9.77	9.87	-1.07	0.4082	0.5133
TC0Y00000553.mm.2	Rbmy	RNA binding motif protein, Y chromosome	19657	O35698; Q60990; B2RWR6	3.93	4.42	-1.4	0.4082	0.5133
TC0400003385.mm.2	Kdm4a	lysine (K)-specific demethylase 4A	230674	Q8BW72; A2A8L9	8.77	8.94	-1.13	0.4083	0.5134
TC1800000332.mm.2	Ankhd1; Eif4ebp3	ankyrin repeat and KH domain containing 1; eukaryotic translation initiation factor 4E binding protein 3	108857; 108112	Q8C103; Q6KAP1; Q8BXZ6; Q5BJ28; Q8C5C5; Q6ZPY4; E9PUR0; Q80VV3; E9Q1M6; F7DE17; F6TF24; F6YYD3; F7C545; F6SI14; F6RUI8; F6RRY0; F7DD37	9.16	8.71	1.36	0.4087	0.5139
TC1700002502.mm.2	BC027072	cDNA sequence BC027072	225004	Q6PAC4	5.07	5.15	-1.06	0.4088	0.514
TC1700002817.mm.2	C2	complement component 2 (within H-2S)	12263	P21180; Q31144; F6ZCY7; B8JJN2	6.47	6.14	1.26	0.4089	0.514
TC1900000488.mm.2	Lipf	lipase, gastric	67717	Q9CPP7	4.18	3.78	1.32	0.4089	0.5141
TC0500001332.mm.2	Rbm19	RNA binding motif protein 19	74111	Q8R3C6	7.94	8.23	-1.23	0.4089	0.5141
TC0400003208.mm.2	Acot11	acyl-CoA thioesterase 11	329910	Q8VHQ9; Q543P6; Q3TBG4; Q8CAL6; Q80TT9; A2AVR6; F6SS52; E0CXP8; E0CYA0; E0CYS0	8	8.03	-1.02	0.409	0.5141
TC1000002906.mm.2	Kcnmb4	potassium large conductance calcium-activated channel, subfamily M, beta member 4	58802	Q9JIN6; F7C7W9; F6TD25; F6TJT3	5.64	5.75	-1.08	0.409	0.5141
TC1000002316.mm.2	Zfp365	zinc finger protein 365	216049	Q8BG89; B2RXU5; Q8BXM9	8	8.03	-1.03	0.409	0.5141
TC1700002665.mm.2	Srbd1	S1 RNA binding domain 1	78586	Q497V5; Q8CHZ0; B7ZWI4; Q9CRK2; B7ZWI7; F8WGW3	4.54	4.33	1.15	0.4091	0.5141
TC0900002452.mm.2	Paqr5	progestin and adipoQ receptor family member V	74090	Q9DCU0; Q497J6	3.66	3.76	-1.08	0.4093	0.5144
TC1700001459.mm.2	Acat2	acetyl-Coenzyme A acetyltransferase 2	110460	Q8CAY6; G3XA25	7.12	6.9	1.16	0.4096	0.5146
TC0700002357.mm.2	Zbtb45	zinc finger and BTB domain containing 45	232879	Q52KG4; Q3TLP9	5.73	5.86	-1.09	0.4096	0.5146
TC0800002452.mm.2	Cib3	calcium and integrin binding family member 3	234421	Q0P523	5.9	6.14	-1.18	0.4097	0.5147
TC0400001990.mm.2	Errfi1	ERBB receptor feedback inhibitor 1	74155	Q99JZ7; Q3TK48; Q3TJN8	9.68	8.87	1.75	0.4099	0.515
TC0200003811.mm.2	Sestd1	SEC14 and spectrin domains 1	228071	Q80UK0	9.16	9.32	-1.11	0.41	0.5151
TC0900001329.mm.2	Pik3r4	phosphatidylinositol 3 kinase, regulatory subunit, polypeptide 4, p150	75669	Q8VD65; B2RY05; B2RXR2	8.44	8.18	1.2	0.4102	0.5153
TC0400004173.mm.2	Plekhn1	pleckstrin homology domain containing, family N member 1	231002	Q8C886; E9QP36	4.57	4.86	-1.22	0.4102	0.5153
TC1000000534.mm.2	Pla2g12b	phospholipase A2, group XIIB	69836	Q99P27; Q8VC81; F6UTM6	3.46	3.59	-1.1	0.4102	0.5153
TC0200003999.mm.2	Olfr1156	olfactory receptor 1156	258814	Q8VG81; A2AVC3	4.47	4.91	-1.36	0.4103	0.5153
TC1600001643.mm.2	Boc	biregional cell adhesion molecule-related/down-regulated by oncogenes (Cdon) binding protein	117606	Q6AZB0; D3Z763	7.68	7.59	1.07	0.4103	0.5153
TC0200004479.mm.2	Lcmt2	leucine carboxyl methyltransferase 2	329504	Q8BYR1; A2ARU0	9.61	9.78	-1.13	0.4103	0.5153
TC0X00003197.mm.2	Shroom2	shroom family member 2	110380	A2ALU4; Q8CC35; A7TU71; Q8C7N5	5.93	5.94	-1	0.4104	0.5154
TC1100001046.mm.2	E130309D14Rik	RIKEN cDNA E130309D14 gene	432582	B9EKG1; Q3UPT7; Q5SUE3	4.42	4.53	-1.08	0.4105	0.5154
TC0700004310.mm.2	Kif22	kinesin family member 22	110033	Q3V300	4.69	4.97	-1.22	0.4105	0.5154
TC0300002735.mm.2	Atxn7l2	ataxin 7-like 2	72522	Q8C8K6; Q6KAM3; Q5HZJ2; B7ZMR6; B7ZCC3; B7ZCC4; A2AE44	5.23	4.87	1.28	0.4105	0.5155
TC1100003393.mm.2	Gas2l2	growth arrest-specific 2 like 2	237891	Q5SSG4; F2Z4A6	5.42	5.59	-1.12	0.4107	0.5156
TC0200003915.mm.2	Olfr1040	olfactory receptor 1040	404323	A2ARY1	4.09	4.08	1.01	0.4107	0.5156
TC0100003823.mm.2	Traf5	TNF receptor-associated factor 5	22033	P70191; Q3UMS9; E9QMA6	5.72	5.25	1.39	0.4108	0.5157
TC0800003161.mm.2	Acta1	actin, alpha 1, skeletal muscle	11459	P68134; Q61272	14.26	13.63	1.55	0.4112	0.5161
TC0700002821.mm.2	Scgb2b27	secretoglobin, family 2B, member 27	233099	Q8R1E9; Q7TNM9; Q7TNN0; Q7TNM8; A0A087WRN7	4.16	4.33	-1.12	0.4112	0.5161
TC0200004501.mm.2	Mageb3	melanoma antigen, family B, 3	17147	Q8JZK8; Q9D2H4; Q99PF1; Q8K3I5	4.53	4.82	-1.22	0.4112	0.5161
TC1100002549.mm.2	Hmmr	hyaluronan mediated motility receptor (RHAMM)	15366	Q00547; Q3TPG1; Q3TP93; Q3UPW7; Q8VDR2	5.73	5.47	1.2	0.4114	0.5164
TC1700002777.mm.2	Zbtb22	zinc finger and BTB domain containing 22	81630	Q9Z0G7; Q3TXW4; Q3TW94; Q9CTH2; G3UWM3	6.63	6.49	1.1	0.4115	0.5164
TC1400001440.mm.2	Oit1	oncoprotein induced transcript 1	18300	P97805	4.16	4.2	-1.03	0.4115	0.5164
TC0200001043.mm.2	Platr26	pluripotency associated transcript 26	381371	Q6R5G4	4.2	4.32	-1.09	0.4115	0.5164
TC0600001082.mm.2	Hdac11	histone deacetylase 11	232232	Q91WA3; Q543U1; D3Z2G7; F6UL83	6.45	6.66	-1.16	0.4115	0.5164
TC1700001783.mm.2	Mtch1	mitochondrial carrier homolog 1 (C. elegans)	56462	Q791T5; Q8CEY5; D3YXC2	11.02	10.93	1.06	0.4116	0.5165
TC0500002178.mm.2	Ppm1g	protein phosphatase 1G (formerly 2C), magnesium-dependent, gamma isoform	14208	Q61074	10.02	9.87	1.11	0.4117	0.5166
TC1400002635.mm.2	Mycbp2	MYC binding protein 2	105689	Q7TPH6; E9PUJ6; F6SMY7; F6T4V9; F7CZG3	10.87	10.81	1.05	0.4121	0.517
TC1900000340.mm.2	Zfand5	zinc finger, AN1-type domain 5	22682	O88878; D6RFT9; D3YYE8	13.59	13.69	-1.07	0.4122	0.5171
TC1200001898.mm.2	Gpr135	G protein-coupled receptor 135	238252	Q7TQP2; A7E1Z8; Q1LZL6	3.78	3.6	1.13	0.4122	0.5171
TC1300000028.mm.2	Klf6	Kruppel-like factor 6	23849	O08584; Q8BPQ2; Q3U9J1; Q8VDZ7; Q3UGJ1	10.79	10.48	1.23	0.4123	0.5171
TC0200001579.mm.2	Them7	thioesterase superfamily member 7	74088	Q9DCP4; Q6PER5	4.26	4.12	1.11	0.4123	0.5172
TC1100003808.mm.2	Brca1	breast cancer 1, early onset	12189	P48754; Q99LI1; Q6NV63; Q9Z1D2; Q3UMS5; A0A087WPK5	5.01	4.61	1.32	0.4123	0.5172
TC0400001313.mm.2	Olfr62	olfactory receptor 62	18363	Q3SXI0; Q9Z1T7; L7MU75	3.75	3.97	-1.17	0.4125	0.5173
TC0600003074.mm.2	Slc2a3	solute carrier family 2 (facilitated glucose transporter), member 3	20527	P32037; Q3TPL8; Q8BLF7; Q4FJP8; Q61607; E9Q2G7; E9PZF2; E9Q4C4; E9Q6T5; E9PX20	4.28	4.46	-1.13	0.4126	0.5174
TC1300002759.mm.2	Gm21762	predicted gene, 21762	102631530	Q3UPR8	4.1	4.08	1.01	0.4126	0.5174
TC1100002060.mm.2	Hexdc	hexosaminidase (glycosyl hydrolase family 20, catalytic domain) containing	238023	Q3U4H6; B0LAE9; F7B4F0; B1AXL0; F6UV46	6.78	6.48	1.23	0.4126	0.5174
TC1500001912.mm.2	Mkl1	MKL (megakaryoblastic leukemia)/myocardin-like 1	223701	Q8K4J6; Q3U1I6; Q3U3V7; D3YUI2; D3YUG5	5.85	5.72	1.09	0.4127	0.5175
TC1700000650.mm.2	Ehmt2	euchromatic histone lysine N-methyltransferase 2	110147	Q9Z148; Q8BP38; Q3U4G9; A2CG76; A2CG77; H3BIW5; G3UYH7	10.15	10.08	1.05	0.4128	0.5176
TC0X00003335.mm.2	Mospd2	motile sperm domain containing 2	76763	Q9CWP6; Q3U0U1; B1AU74	8.75	8.63	1.09	0.4129	0.5177
TC0200001624.mm.2	Bdnf	brain derived neurotrophic factor	12064	P21237; Q541P3; E2IUB1; Q8CCH9; A2AII2; H9H9S8	6.83	7.5	-1.6	0.413	0.5178
TC0200001913.mm.2	Dusp2	dual specificity phosphatase 2	13537	Q05922	3.85	4.15	-1.23	0.4132	0.518
TC1200001036.mm.2	Serpina5	serine (or cysteine) peptidase inhibitor, clade A, member 5	268591	P70458; Q8BVN1	4.13	4.34	-1.16	0.4132	0.518
TC1600000329.mm.2	Eif4a2; Snord2; Snora81	eukaryotic translation initiation factor 4A2; small nucleolar RNA, C/D box 2; small nucleolar RNA, H/ACA box 81	13682; 100216532; 100217420	P10630; Q8BTU6; Q52KC1; E9Q561; D6RJ11; D6RJ60	9.92	10.06	-1.11	0.4134	0.5182
TC1800000512.mm.2	Fam170a	family with sequence similarity 170, member A	225497	Q66LM6	5.08	5.07	1	0.4134	0.5182
TC0X00000318.mm.2	Zcchc12	zinc finger, CCHC domain containing 12	72693	Q9CZA5	3.09	3.17	-1.06	0.4135	0.5182
TC0X00000222.mm.2	Spaca5	sperm acrosome associated 5	278203	A2AE20; A0A077S1H9	3.73	3.88	-1.11	0.4136	0.5183
TC0600001902.mm.2	Wnt2	wingless-type MMTV integration site family, member 2	22413	P21552; Q8BRC7; Q3TJ02	4.58	4.72	-1.1	0.4136	0.5183
TC0200000592.mm.2	Tor2a	torsin family 2, member A	30933	Q8R1J9; Q8BT54; H3BK73; E9QAU3; H3BL93; H3BJF8	7.63	7.35	1.21	0.4136	0.5183
TC1100000336.mm.2	Hba-a2; Hba-a1	hemoglobin alpha, adult chain 2; hemoglobin alpha, adult chain 1	110257; 15122	Q91VB8; Q9QWJ3; Q61649; Q8BPF4; Q9CWS5; Q61287; Q9CY06; Q9CY10	15.04	14.79	1.19	0.4137	0.5184
TC0800000725.mm.2	Gmip	Gem-interacting protein	78816	Q6PGG2; F7AIU6	6.97	6.81	1.12	0.4137	0.5184
TC0300000916.mm.2	Anp32e	acidic (leucine-rich) nuclear phosphoprotein 32 family, member E	66471	P97822; Q3TX26; E9Q5H9; E9PZF5; E9Q0X5; A0A0G2JEK9; E9Q2G1; E9PVI5; E9Q5H2	8.48	8.5	-1.02	0.4137	0.5184
TC1100001878.mm.2	Kif19a	kinesin family member 19A	286942	A9XMT8; Q99PT9; F7BXY3; A2AC95	5.46	5.58	-1.08	0.4138	0.5185
TC0900000387.mm.2	Olfr890	olfactory receptor 890	258474	Q7TRD9	4.42	4.45	-1.02	0.414	0.5186
TC0200004437.mm.2	Exd1	exonuclease 3-5 domain containing 1; exonuclease 3'-5' domain containing 1	241624	Q8CDF7; B2RWQ8; A2AQ12	5.14	5.26	-1.09	0.414	0.5186
TC1700000340.mm.2	Bricd5	BRICHOS domain containing 5	319259	Q8BV89; Q4VAG0	3.48	3.69	-1.16	0.4141	0.5188
TC0X00001684.mm.2	Trappc2	trafficking protein particle complex 2	66226	Q9CQP2; Q5J9A9; A2AFP1	10.77	10.54	1.18	0.4143	0.519
TC0700000280.mm.2	Mypop	Myb-related transcription factor, partner of profilin	232934	Q8R4U1; Q3V3W0; D3YWY8	4.25	4.36	-1.08	0.4144	0.519
TC0300000354.mm.2	Noct	nocturnin	12457	O35710; B2RTJ8	6.98	7.33	-1.28	0.4147	0.5193
TC1800000257.mm.2	Map3k2	mitogen-activated protein kinase kinase kinase 2	26405	Q61083; G5E8L8	8.35	8.18	1.13	0.4147	0.5193
TC0700002044.mm.2	Phrf1	PHD and ring finger domains 1	101471	A6H619; Q3TPL9; Q3UVM8; Q3TPE7; Q8C9I2; Q7TPB8; F6WXS6; D3YWH5; F7ANA1; D6RI35	7.15	7.4	-1.19	0.4152	0.5199
TC1600000323.mm.2	Ahsg	alpha-2-HS-glycoprotein	11625	P29699; Q3UEK9; Q3TIU3; Q3UEK5	8.72	7.84	1.84	0.4155	0.5203
TC1900000588.mm.2	Gm6747	PREDICTED: predicted gene 6747, transcript variant 2 (Gm6747), mRNA.			13.94	14.31	-1.29	0.4155	0.5203
TC1100002918.mm.2	Epn2	epsin 2	13855	Q8CHU3; Q69ZS5; Q5NCM7; J3QNT7; Q5NCM6; Q5NCM5; A8Y5D5; A8Y5D4; F7CUV7; F7CD65	7.43	7.26	1.12	0.416	0.5208
TC0400002014.mm.2	Hes2	hairy and enhancer of split 2 (Drosophila)	15206	O54792	4.65	4.85	-1.15	0.416	0.5208
TC1000000093.mm.2	Plagl1	pleiomorphic adenoma gene-like 1	22634	O35745; B7ZP38; Q3UQW2; Q9JLQ4; Q9EPT3; Q3UQR2; B0LAB3; B0QZX4; B0QZX5	6.48	5.72	1.69	0.4161	0.5209
TC1000001226.mm.2	1700017N19Rik	RIKEN cDNA 1700017N19 gene	66605	D3YX67	4.25	4.71	-1.37	0.4161	0.5209
TC0300001149.mm.2	Taf13	TAF13 RNA polymerase II, TATA box binding protein (TBP)-associated factor	99730	P61216	6.35	6.11	1.19	0.4162	0.521
TC1700002583.mm.2	Srsf7	serine/arginine-rich splicing factor 7	225027	Q8BL97; Q3THA6	8.88	9.1	-1.17	0.4163	0.521
TC0700002780.mm.2	Mag	myelin-associated glycoprotein	17136	P20917; Q3ZB60; Q3ZB62; Q3ZB61; Q6LBU4; Q3T1F6; Q9CW70	3.62	3.71	-1.07	0.4163	0.5211
TC1400001783.mm.2	Tspan14	tetraspanin 14	52588	Q8QZY6	9.58	9.26	1.24	0.4164	0.5212
TC0200000856.mm.2	Kcnj3	potassium inwardly-rectifying channel, subfamily J, member 3	16519	P63250; Q3ZAT1; B1AYE4	9.11	10.19	-2.11	0.4165	0.5213
TC0800001303.mm.2	Phlpp2	PH domain and leucine rich repeat protein phosphatase 2	244650	Q8BXA7; Q3TNQ6; J3QM82	6.17	5.9	1.2	0.4165	0.5213
TC0100003593.mm.2	AI607873	expressed sequence AI607873	226691	Q8BW36; E9Q3L4; D3Z2E7; B2RWU7	11.72	11.43	1.23	0.4167	0.5215
TC1400002744.mm.2	Gpr18	G protein-coupled receptor 18	110168	Q8K1Z6	4.28	4.6	-1.25	0.4167	0.5215
TC1500001345.mm.2	Rpl30; Gm12191	ribosomal protein L30; ribosomal protein L30 pseudogene	19946; 666899	P62889; Q58DZ3; Q497D7; Q5PR15	16.08	16.28	-1.15	0.4168	0.5215
TC0200001333.mm.2	Olfr1204	olfactory receptor 1204	258455	Q7TR10	4.99	5.3	-1.24	0.4168	0.5215
TC0700000153.mm.2	Zfp324	zinc finger protein 324	243834	Q78F42; Q8BXU0; Q8BKL7; Q3U7E3; Q8BW39; E0CYR3; E0CXY6	6.3	5.98	1.25	0.417	0.5217
TC0700002413.mm.2	Crx	cone-rod homeobox	12951	O54751; Q543C9; A0A0A0MQN6; G3UXU9; G3UZE2	4.21	4.15	1.04	0.4171	0.5218
TC1000000889.mm.2	Matk	megakaryocyte-associated tyrosine kinase	17179	P41242; Q2M2N5; Q9D6H7; D3Z4T5; D6RGA0; D3YVQ8	4.84	5.05	-1.16	0.4172	0.5219
TC0300002526.mm.2	Nudt17	nudix (nucleoside diphosphate linked moiety X)-type motif 17	78373	Q9CWD3	6.12	5.99	1.1	0.4173	0.522
TC1100001013.mm.2	Ncbp3	nuclear cap binding subunit 3	66874	Q8BZR9; Q7TPS9; Q3TLD7	10.01	10.07	-1.04	0.4174	0.522
TC1000003158.mm.2	Suox	sulfite oxidase	211389	Q8R086	7.68	7.81	-1.09	0.4174	0.522
TC1100001705.mm.2	Acbd4	acyl-Coenzyme A binding domain containing 4	67131	Q80X94; Q9CVH3; Q8BV75; Q8C1P3; E9Q289; E0CXU7; A2AHR2; B0QZY2; B0QZY4; B0QZY3	6.28	6.16	1.09	0.4174	0.522
TC0100003035.mm.2	Cd55b	CD55 molecule, decay accelerating factor for complement B	13137	Q61476; A0JP41; E9QAP4; E9Q731	10.82	10.71	1.08	0.4176	0.5222
TC0200002961.mm.2	Pfkfb3	6-phosphofructo-2-kinase/fructose-2,6-biphosphatase 3	170768	Q3U3S6; A7UAK5; A7UAK4; A7UAK8; A2AUP5; Q7TS91; Q3UU45; Q9ESY2; Q8BVM1; A0A0A6YY64; A2AUP1; A2AUP3; A2AUP4	8.78	8.72	1.04	0.4177	0.5224
TC0400003290.mm.2	Skint9	selection and upkeep of intraepithelial T cells 9	329918	A7TZG3	5.29	5.46	-1.13	0.4178	0.5224
TC1900000397.mm.2	Tmem252	transmembrane protein 252	226040	Q8C353; Q3UQ16	5.99	6.24	-1.19	0.4178	0.5225
TC0300001382.mm.2	Ppp3ca	protein phosphatase 3, catalytic subunit, alpha isoform	19055	P63328; B2RRX2; Q4V9X0; Q8C649	13.15	13.25	-1.08	0.4179	0.5226
TC0600000854.mm.2	Retsat	retinol saturase (all trans retinol 13,14 reductase)	67442	Q64FW2; A4FUU4; F7CW61; H3BKK1; H3BJ51	10.4	10.79	-1.31	0.418	0.5226
TC0800000870.mm.2	Ttc29	tetratricopeptide repeat domain 29	73301	Q80VM3; E9QLU4	4.31	4.66	-1.27	0.418	0.5226
TC0800001715.mm.2	D630011A20Rik	RIKEN cDNA D630011A20 gene	791328	Q8C3N8	5.04	5.16	-1.09	0.4181	0.5226
TC0800000625.mm.2	Hand2	heart and neural crest derivatives expressed transcript 2	15111	Q61039; Q9EPN2	7.71	8.05	-1.26	0.4183	0.5228
TC0900002119.mm.2	Tecta	tectorin alpha	21683	O08523; B7ZWA6	5.01	5.04	-1.02	0.4183	0.5228
TC0600001432.mm.2	Spsb2	splA/ryanodine receptor domain and SOCS box containing 2	14794	O88838; D3Z7N7; D3YX10	4.31	4.28	1.01	0.4184	0.5229
TC0700000140.mm.2	2900092C05Rik	RIKEN cDNA 2900092C05 gene	73090	Q5I0V9; Q9D6D4	4.52	4.67	-1.1	0.4185	0.523
TC0X00000166.mm.2	Ddx3x	DEAD/H (Asp-Glu-Ala-Asp/His) box polypeptide 3, X-linked	13205	Q62167; Q3TQX5; B9EKE9; B7ZWF1	14.63	14.87	-1.18	0.4186	0.5232
TC0200002683.mm.2	Pck1	phosphoenolpyruvate carboxykinase 1, cytosolic	18534	Q9Z2V4; Q8BSX3; Q8CI37	4.87	5.06	-1.14	0.4186	0.5232
TC0500002756.mm.2	Cxcl10	chemokine (C-X-C motif) ligand 10	15945	P17515; Q548V9; Q3UAS6; Q3U6X5; Q3UCV1; Q3UK71; D3YW23	5.08	4.9	1.13	0.4188	0.5233
TC0700003570.mm.2	Anpep	alanyl (membrane) aminopeptidase	16790	P97449; Q3UP74; Q3TB69	10.03	9.37	1.59	0.4188	0.5234
TC0200003774.mm.2	Evx2	even skipped homeotic gene 2 homolog	14029	P49749; Q6P7W9; G5E813	4.25	4.38	-1.09	0.419	0.5235
TC0500003000.mm.2	Ulk1	unc-51 like kinase 1	22241	O70405; Q6PB82; Q80TT3; Q3UFT4; Q3U350; Q3U0V5; Q8K0Q7	7.12	7.49	-1.29	0.419	0.5235
TC0800001926.mm.2	Pomk	protein-O-mannose kinase	74653	Q3TUA9	7.12	6.95	1.13	0.4191	0.5236
TSUnmapped00000029.mm.2	Psd3	pleckstrin and Sec7 domain containing 3	234353	Q2PFD7; Q8C0E9; Q9D4K3; Q78V97	10.08	10.61	-1.44	0.4191	0.5236
TC0300002432.mm.2	Gm9125	predicted gene 9125	668359	P0DMR6	3.54	4.26	-1.65	0.4191	0.5236
TC0300002504.mm.2	Hist2h4	histone cluster 2, H4	97122	P62806; B2RTM0	8.98	8.68	1.23	0.4194	0.5238
TC0600000229.mm.2	Calu	calumenin	12321	O35887; Q3TUF3; Q6XLQ8; Q3UG11; Q3TQD1; Q8CBP3; Q3TL33; Q8CCN9; G3UXA8; G3UXA3; G3UWR0; G3V004; G3UWV3; G3UY49	14.81	14.72	1.06	0.4195	0.524
TC1900001267.mm.2	1700028P14Rik	RIKEN cDNA 1700028P14 gene	67483	Q9CQC3	4.36	4.16	1.15	0.4196	0.524
TC1000000056.mm.2	Zc3h12d	zinc finger CCCH type containing 12D	237256	Q8BIY3; E9QNR7	4.52	4.49	1.02	0.4196	0.5241
TC1900001744.mm.2	Prlhr	prolactin releasing hormone receptor	226278	Q6VMN6	4.28	4.56	-1.21	0.4196	0.5241
TC1400000797.mm.2	Khnyn	KH and NYN domain containing	219094	Q80U38; Q8BLJ8	5.74	6.01	-1.21	0.4198	0.5242
TC0900003098.mm.2	Camp	cathelicidin antimicrobial peptide	12796	P51437; Q3TZ97	3.81	4.1	-1.22	0.4198	0.5242
TC1700002225.mm.2	Nfya	nuclear transcription factor-Y alpha	18044	P23708; Q3UP82; Q9DBV7; Q8K2W1; F6TWX0; E0CY40; E0CYF3; F6TUY8; F7DFJ2	8	7.82	1.14	0.4199	0.5243
TC1300000009.mm.2	Asb13	ankyrin repeat and SOCS box-containing 13	142688	Q8VBX0	8.61	8.24	1.29	0.42	0.5244
TC0100000387.mm.2	Osgepl1	O-sialoglycoprotein endopeptidase-like 1	72085	Q6PEB4; M0QWD2	11.51	11.18	1.26	0.4209	0.5255
TC1500000718.mm.2	Mchr1	melanin-concentrating hormone receptor 1	207911	Q8JZL2; Q3UY93	4.21	4.47	-1.2	0.4209	0.5255
TC0400001877.mm.2	Gm13034	SWI/SNF related, matrix associated, actin dependent regulator of chromatin, subfamily a, member 5 pseudogene	627585	Q3URV3; B2RT32	6.65	6.66	-1.01	0.421	0.5256
TC0800001875.mm.2	Ap3m2	adaptor-related protein complex 3, mu 2 subunit	64933	Q8R2R9; Q3TRH5	6.71	6.56	1.11	0.4211	0.5256
TC0600001164.mm.2	Gm9871	predicted gene 9871	207157	Q8CEJ5	4.14	4.5	-1.28	0.4211	0.5256
TC1300001631.mm.2	Hist1h4f	histone cluster 1, H4f	319157	P62806; B2RTM0	8.8	8.98	-1.13	0.421	0.5256
TC0700002457.mm.2	Psg21	pregnancy-specific glycoprotein 21	72242	Q9DAV5; Q9DAT6; S4R1D2	4.5	4.89	-1.31	0.4214	0.5259
TC1700000185.mm.2	Chd1	chromodomain helicase DNA binding protein 1	12648	P40201; Q9CRD9; Q3USG6; Q8C9F3; Q3UQG5; G3UWS6; Q8C7Q2; G3V014	9.06	9.42	-1.29	0.4214	0.526
TC1900000774.mm.2	Tectb; Mir6715	tectorin beta; microRNA 6715	21684; 102465990	O08524; Q1HL20; D3Z3Y6; F6Z818; D3Z273	3.38	3.67	-1.23	0.4218	0.5264
TC0400001160.mm.2	Rab3b	RAB3B, member RAS oncogene family	69908	Q9CZT8; Q0PD62; A2A7Z6	5.39	5.17	1.16	0.422	0.5266
TC0200004065.mm.2	Olfr1247	olfactory receptor 1247	258968	Q8VGM4; A2AT78; A2AT79	5.88	6.07	-1.14	0.4221	0.5267
TC1900000756.mm.2	Dusp5	dual specificity phosphatase 5	240672	Q1HL35	7.11	7.2	-1.07	0.4221	0.5267
TC1000000679.mm.2	Fam13c	family with sequence similarity 13, member C	71721	Q9DBR2; Q8BLV7; Q99LJ4; A1L311; Q6NXX8; G3X9S1; Q5DTU9	6.02	5.97	1.03	0.4222	0.5267
TC0100001196.mm.2	Tmem81	transmembrane protein 81	74626	Q9D5K1	4.69	4.6	1.06	0.4223	0.5268
TC1600001582.mm.2	Slc15a2	solute carrier family 15 (H+/peptide transporter), member 2	57738	Q9JM03; Q80XC0; Q8VEK9; H6B8C4; Q9CXC0; H6B8C3; E9Q329; E9QMN8; E9Q0L2; E9PYQ9; G3XA51	5.25	4.94	1.24	0.4223	0.5268
TC1900001532.mm.2	Hpse2	heparanase 2	545291	B2RY83	3.99	4.22	-1.18	0.4222	0.5268
TC0400001576.mm.2	Gm10300	predicted gene 10300 [Source:MGI Symbol;Acc:MGI:3641670]		Q8C8P7	4.89	4.49	1.32	0.4223	0.5268
TC1100002659.mm.2	Cnot6	CCR4-NOT transcription complex, subunit 6	104625	Q8K3P5; Q3TEC9	9.37	9.64	-1.21	0.4227	0.5272
TC0900002061.mm.2	Olfr916	olfactory receptor 916	258780	Q8VG53	4.43	4.64	-1.16	0.4228	0.5273
TC0900001433.mm.2	Ccdc51	coiled-coil domain containing 51	66658	Q3URS9	5.48	5.69	-1.16	0.4228	0.5273
TC0200003955.mm.2	Olfr1089	olfactory receptor 1089	257933	A2BDZ7	5.77	5.97	-1.15	0.4229	0.5274
TC0200000435.mm.2	Lcn11	lipocalin 11	227630	Q6JVF0; A2BHR2	4.99	5.27	-1.21	0.4231	0.5276
TC0200002668.mm.2	Cass4	Cas scaffolding protein family member 4	320664	Q08EC4	6.29	6.23	1.05	0.4233	0.5278
TC1300000942.mm.2	Pou5f2	POU domain class 5, transcription factor 2	75507	Q9DAC9	5.68	5.89	-1.16	0.4233	0.5278
TC0400000499.mm.2	Tmod1	tropomodulin 1	21916	P49813; Q3TYN2; G3UYG4	14.78	14.64	1.1	0.4234	0.5279
TC0300002316.mm.2	Rab25	RAB25, member RAS oncogene family	53868	Q9WTL2; Q0PD30; D3YYB3	6.01	6.18	-1.13	0.4234	0.5279
TC1400001719.mm.2	Npy4r	neuropeptide Y receptor Y4	19065	Q61041; Q8BZF9	5.39	5.41	-1.02	0.4235	0.5279
TC0700000508.mm.2	Fbxo17	F-box protein 17	50760	Q9QZM8; Q3V064	5.08	4.91	1.12	0.4235	0.5279
TC0100002817.mm.2	Otos	otospiralin	260301	Q8R448; Q497Y7	4.42	4.44	-1.01	0.4238	0.5283
TC0800000919.mm.2	Ucp1	uncoupling protein 1 (mitochondrial, proton carrier)	22227	P12242	4.09	4.52	-1.34	0.4239	0.5284
TC1400002466.mm.2	Fam216b	family with sequence similarity 216, member B	219170	Q8CC14; D3Z583; G3UZG0	3.66	4.04	-1.3	0.4239	0.5284
TC1000000364.mm.2	Zbtb24	zinc finger and BTB domain containing 24	268294	Q80X44	5.53	5.22	1.24	0.4242	0.5287
TC1700000761.mm.2	Ubd	ubiquitin D	24108	P63072	3.19	3.45	-1.19	0.4242	0.5287
TC0600000841.mm.2	St3gal5	ST3 beta-galactoside alpha-2,3-sialyltransferase 5	20454	O88829	10.36	10.25	1.08	0.4243	0.5287
TC1100002850.mm.2	Prss38	protease, serine 38	216797	Q3UKY7	3.87	4.05	-1.13	0.4244	0.5289
TC0800001143.mm.2	Ndrg4	N-myc downstream regulated gene 4	234593	Q8BTG7; E0CZ50; E9Q168	12.77	12.55	1.16	0.4247	0.5292
TC1900000279.mm.2	Olfr1489	olfactory receptor 1489	258628	Q2M2P7; Q8VFQ5	4.64	4.86	-1.17	0.4249	0.5294
TC0700002330.mm.2	Vmn1r76	vomeronasal 1 receptor 76	171239	F8VQ63	4.65	4.9	-1.19	0.4253	0.5299
TC0300000413.mm.2	Smad9	SMAD family member 9	55994	Q9JIW5; Q0VER3; Q3UVC6	5.72	5.49	1.18	0.4254	0.53
TC0600001354.mm.2	Slc25a18	solute carrier family 25 (mitochondrial carrier), member 18	71803	Q9DB41	3.62	3.99	-1.29	0.4255	0.5301
TC0100000609.mm.2	Rpl37a	ribosomal protein L37a	19981	P61514; Q4VAF2; Q3TLC1; Q3U8M3; Q9CYW3; Q5M9N6	12.61	12.5	1.08	0.4256	0.5302
TC0700001765.mm.2	Cacng3	calcium channel, voltage-dependent, gamma subunit 3	54376	Q9JJV5; S4R2R7; S4R247	6.47	6.58	-1.08	0.4258	0.5304
TC0300002593.mm.2	Ttf2	transcription termination factor, RNA polymerase II	74044	Q5NC05; F6RQ10	5.32	5.39	-1.05	0.4259	0.5304
TC1100002842.mm.2	Iba57	IBA57, iron-sulfur cluster assembly homolog (S. cerevisiae)	216792	Q8CAK1; J3JS81; B2FDE8	6.45	6.47	-1.02	0.4259	0.5305
TC0900003296.mm.2	1110059G10Rik	RIKEN cDNA 1110059G10 gene	66202	Q8K039; Q571N2; D3YWR8	9.01	9.28	-1.21	0.4262	0.5308
TC0700000442.mm.2	Nlrp9a	NLR family, pyrin domain containing 9A	233001	Q66X03; D3Z7F5; E9QKM4; D3YYQ3	3.79	3.94	-1.11	0.4262	0.5308
TC1300001099.mm.2	Gfm2	G elongation factor, mitochondrial 2	320806	Q8R2Q4; Q3TSU6; E9Q7N5; E0CY79; F7B693; Q8C1C2; E0CXH2	11.57	11.76	-1.14	0.4269	0.5317
TC0600000277.mm.2	Mest	mesoderm specific transcript	17294	Q07646; Q4L141; D3Z383; D3Z328; D3Z3U2; D3YZ83; D3YZU2	8.41	7.79	1.54	0.427	0.5317
TC0100003122.mm.2	Gpr37l1	G protein-coupled receptor 37-like 1	171469	Q99JG2; A1L151	5.42	5.63	-1.16	0.427	0.5317
TC0600000014.mm.2	Peg10	paternally expressed 10	170676	Q7TN75; E9Q3F7; H3BJQ1	6.18	5.57	1.53	0.4271	0.5318
TC0300000799.mm.2	Ilf2	interleukin enhancer binding factor 2	67781	Q9CXY6; Q3UXI9	9.69	9.77	-1.05	0.4271	0.5318
TC1300002143.mm.2	Ctla2a	cytotoxic T lymphocyte-associated protein 2 alpha	13024	P12399	11.52	11.78	-1.2	0.4272	0.5318
TC0600001955.mm.2	Pot1a	protection of telomeres 1A	101185	Q91WC1; Q3UXR7; Q3UVD7	8.82	8.66	1.11	0.4272	0.5318
TC0100003532.mm.2	Tomm40l	translocase of outer mitochondrial membrane 40 homolog-like (yeast)	641376	Q9CZR3; Q8C0Y3; D3YXS8; D3YY29; M0QWR6; D3Z346	5.9	5.97	-1.05	0.4273	0.5319
TC0700004279.mm.2	Atp2a1	ATPase, Ca++ transporting, cardiac muscle, fast twitch 1	11937	Q8R429; Q3TUZ7; Q3V1C4; F6RQN3	4.65	5.02	-1.29	0.4273	0.5319
TC0100003098.mm.2	Optc	opticin	269120	Q920A0; Q4KL49; Q3U5A9; Q14BF5; E9PUR1; G3UVW2; F6Z4X6	4.06	4.09	-1.02	0.4274	0.5319
TC1200000576.mm.2	Atp5s	ATP synthase, H+ transporting, mitochondrial F0 complex, subunit S	68055	Q9CRA7	8.56	8.48	1.06	0.4275	0.532
TC1700002306.mm.2	Zfp119b	zinc finger protein 119b	240120	Q8K0G9; Q52L69	6.71	6.48	1.17	0.4275	0.532
TC0200004486.mm.2	Strc	stereocilin	140476	Q8VIM6; Q3UMD0; F6UNX5	3.29	3.36	-1.05	0.4275	0.532
TC0600000572.mm.2	Aoc1	amine oxidase, copper-containing 1	76507	Q8JZQ5; Q3UKB9; Q9CW16; E9PYN9	5.86	6.12	-1.19	0.4276	0.532
TC0400004119.mm.2	Prdm16	PR domain containing 16	70673	A2A935; Q3U835; Q8BNF5; Q9CS56; A2A934; A2A930; A2A931; A2A933; A2A929	5.18	5.16	1.02	0.4276	0.532
TC0200001884.mm.2	Gm9913	predicted gene 9913 [Source:MGI Symbol;Acc:MGI:3642395]		Q8BQQ2	3.72	3.83	-1.08	0.4284	0.533
TC0200002196.mm.2	Nxt1	NTF2-related export protein 1	56488	Q9QZV9	6.29	6.46	-1.12	0.4284	0.5331
TC0600000242.mm.2	Smo	smoothened, frizzled class receptor	319757	Q4VBD5; Q8K2P8; Q80VD0; Q8BJN8; P56726	5.95	5.78	1.13	0.4285	0.5331
TC1200001460.mm.2	Lpin1	lipin 1	14245	Q91ZP3; Q8CFH3; Q3U3C3; Q80XT6; Q8CD95; E9QKQ5	12.17	12.5	-1.26	0.429	0.5336
TC0X00003021.mm.2	Tceal8	transcription elongation factor A (SII)-like 8	66684	Q9CZY2; A2AJR9; A2AJR8	9.63	10.2	-1.48	0.429	0.5336
TC0700003823.mm.2	Plekhb1	pleckstrin homology domain containing, family B (evectins) member 1	27276	Q9QYE9; Q3TP62; D3YV71; D3Z1E2; D3Z6S5; D3YZT7	6.76	6.26	1.41	0.4294	0.5341
TC0600002733.mm.2	Grip2	glutamate receptor interacting protein 2	243547	Q499W6; Q3UYP0; G3XA20; E0CXS4; F7BQ55; E0CYS1; E0CXE0	5.51	5.64	-1.1	0.4294	0.5341
TC0900002969.mm.2	Cdv3	carnitine deficiency-associated gene expressed in ventricle 3	321022	Q4VAA2; A0A087WNP6; F8WGL9	13.96	13.78	1.13	0.4295	0.5342
TC1100000759.mm.2	Llgl1	lethal giant larvae homolog 1 (Drosophila)	16897	Q80Y17; Q80VF1; Q8BNH9	4.12	4.02	1.07	0.4295	0.5342
TC0200003993.mm.2	Olfr1137	olfactory receptor 1137	258101	Q7TR40	3.58	3.86	-1.21	0.4297	0.5344
TC0800001899.mm.2	Adam5	a disintegrin and metallopeptidase domain 5	11499	Q3TTE0; F6S1B5	4.48	4.34	1.1	0.4298	0.5345
TC0600000637.mm.2	Creb5; 9430076C15Rik	cAMP responsive element binding protein 5; RIKEN cDNA 9430076C15 gene	231991; 320189	Q8K1L0; Q4G0C6; Q3TLH8	7.46	7.67	-1.16	0.4299	0.5345
TC0800000526.mm.2	Lrp2bp	Lrp2 binding protein	67620	Q9D4C6; G5E8E5; H3BK12	6.25	6.31	-1.05	0.4302	0.5349
TC0800001317.mm.2	Hydin	HYDIN, axonemal central pair apparatus protein	244653	Q80W93	4.63	5	-1.29	0.4303	0.535
TC0900002990.mm.2	Nek11	NIMA (never in mitosis gene a)-related expressed kinase 11	208583	Q8C0Q4; Q0VDN9; D3Z1E7; D6RH85; H3BLL8	4.61	4.63	-1.01	0.4303	0.535
TC1700000800.mm.2	Olfr136	olfactory receptor 136	258803	Q8VG72	5.47	5.54	-1.05	0.4304	0.5351
TC1900000140.mm.2	Atl3	atlastin GTPase 3	109168	Q91YH5; E9PYT3	9.49	9.93	-1.36	0.4306	0.5353
TC0900002968.mm.2	1300017J02Rik	RIKEN cDNA 1300017J02 gene	71775	Q9DBD0; Q8VC96; D3YY36; D3Z4X8; F6W4D3	3.57	3.86	-1.23	0.4308	0.5355
TC1700002147.mm.2	Spats1	spermatogenesis associated, serine-rich 1	71020	A2RRY8	5.65	5.26	1.31	0.4308	0.5355
TC1600001339.mm.2	Map6d1	MAP6 domain containing 1	208158	Q14BB9	5.7	5.33	1.3	0.4313	0.536
TC0500001546.mm.2	Gatsl2	GATS protein-like 2	80909	Q8CAB8	7.45	7.3	1.11	0.4313	0.536
TC0200005127.mm.2	Wfdc3	WAP four-disulfide core domain 3	71856	Q14AE4; A2A4Y5	4.55	4.31	1.19	0.4314	0.5361
TC0700000136.mm.2	Vmn1r82	vomeronasal 1 receptor 82	171268	Q32M29; Q8R283	4.12	4.37	-1.18	0.4315	0.5362
TC1700000564.mm.2	Cyp4f16	cytochrome P450, family 4, subfamily f, polypeptide 16	70101	Q99N17; Q3UK06; E9PW68; E9QB04	8.72	8.42	1.23	0.4315	0.5362
TC1000002381.mm.2	Cabin1	calcineurin binding protein 1	104248	Q3TDW4; Q8CGG3; Q3TC43; Q6PFH4; Q8BIF4; B9EKC5; Q6PH97; Q3TGB0; Q80X22; G3X8Q1	9.33	9.22	1.08	0.4319	0.5366
TC0700000720.mm.2	Vstm2b	V-set and transmembrane domain containing 2B	58188	Q9JME9	5.26	5.47	-1.15	0.432	0.5367
TC0500001076.mm.2	Ephx4	epoxide hydrolase 4	384214	Q6IE26; E0CXI7; F6URA2; E0CXW5	5.28	5.9	-1.53	0.4323	0.5371
TC0600000203.mm.2	Hyal6	hyaluronoglucosaminidase 6	74409	Q9D4E9; Q8CDQ9	4.27	4.19	1.05	0.4324	0.5372
TC1300000694.mm.2	Smad5	SMAD family member 5	17129	P97454; Q9CRR7; Q810W4	11.37	11.61	-1.18	0.4325	0.5372
TC1300000340.mm.2	Gm5447	predicted gene 5447	432743	Q8BPB2	4.16	4.37	-1.16	0.4327	0.5374
TC0Y00000487.mm.2	Gm20917	predicted gene, 20917	100042428	Q62457	5.05	6.65	-3.04	0.4326	0.5374
TC0200002558.mm.2	Ncoa3	nuclear receptor coactivator 3	17979	O09000; Q05BA5; A5D6Q2; Q3UV84; B2RUJ1; Q3UQL7; A2A468	9.4	9.23	1.13	0.4326	0.5374
TC1300000409.mm.2	Fars2	phenylalanine-tRNA synthetase 2 (mitochondrial)	69955	Q99M01; Q8BW46; G3X9Q4	10.49	10.25	1.18	0.4327	0.5374
TC0900001726.mm.2	Cep126	centrosomal protein 126	234915	Q0VBV7	7.6	7.43	1.13	0.4328	0.5375
TC0400002746.mm.2	AI481877	expressed sequence AI481877	100155	A2ALV5; Q3UXC4	3.66	3.68	-1.02	0.433	0.5378
TC1100003640.mm.2	Kpnb1	karyopherin (importin) beta 1	16211	P70168; Q99KM9; Q3UHW8; Q7TSZ6; Q3TFE8	13.91	13.7	1.16	0.4331	0.5378
TC0900002188.mm.2	Cd3g	CD3 antigen, gamma polypeptide	12502	P11942; Q3U4Y3; Q3UZ65; E0CXP3	3.76	3.75	1.01	0.4331	0.5378
TC0100002127.mm.2	4931428L18Rik	RIKEN cDNA 4931428L18 gene	70988	Q9D4J5; B7ZWJ4; Q9D4S9	4.06	4.29	-1.17	0.4335	0.5382
TC1600001248.mm.2	Fopnl	Fgfr1op N-terminal like	66086	Q9CZS3; D3Z644	6.83	6.65	1.13	0.4335	0.5382
TC0100003276.mm.2	E330020D12Rik	Riken cDNA E330020D12 gene	626058	Q3U3Z1	4.06	4.16	-1.07	0.4335	0.5382
TC1400001623.mm.2	Arf4os; RP24-195I15.5	ADP-ribosylation factor 4, opposite strand [Source:MGI Symbol;Acc:MGI:3642411]; novel protein		E9Q0Y3	5.13	4.97	1.12	0.4336	0.5383
TC1700000735.mm.2	H2-M11	histocompatibility 2, M region locus 11	224754	Q85ZX0; F6U8V3	5.08	5.28	-1.15	0.4336	0.5383
TC0700004221.mm.2	Gga2	golgi associated, gamma adaptin ear containing, ARF binding protein 2	74105	Q6P5E6; Q3UE19; Q3TVV9	8.39	8.31	1.05	0.4337	0.5384
TC0400000091.mm.2	Rad54b; Fsbp	RAD54 homolog B (S. cerevisiae); fibrinogen silencer binding protein	623474; 100503583	Q8BKE5; Q6PFE3; A0A0A0MQB1; A2AIU9; J3QN23	3.68	3.9	-1.17	0.4338	0.5384
TC1500001548.mm.2	Has2	hyaluronan synthase 2	15117	P70312	5.01	5.28	-1.21	0.4338	0.5384
TC1700000325.mm.2	Prss32	protease, serine 32	69814	Q80X17; Q8R1A6; Q9D8H5; E9Q409; D6RGT5	4.96	5.1	-1.11	0.4339	0.5385
TC0200003492.mm.2	Orc4	origin recognition complex, subunit 4	26428	O88708; Q9CZF7; Q8C693; Q8BN98; Q8BTB0; A2AI42; A2AI40; A2AI43	10.94	10.67	1.2	0.434	0.5387
TC1900001146.mm.2	Olfr1418	olfactory receptor 1418	258227	B9EKM1; Q7TQS3	3.75	4.23	-1.4	0.4341	0.5387
TC0400001124.mm.2	Ldlrad1	low density lipoprotein receptor class A domain containing 1	546840	D3YYZ1	6.49	6.72	-1.18	0.4343	0.539
TC1300001693.mm.2	Prl8a1	prolactin family 8, subfamily a, member 1	73244	Q9DAV8; Q9D6C4; J3JS25	4.52	5.16	-1.56	0.4345	0.5392
TC1900001390.mm.2	Sgms1	sphingomyelin synthase 1	208449	Q8VCQ6; E3W996; D3YV54	10.88	10.7	1.13	0.4346	0.5393
TC0300002912.mm.2	Alpk1	alpha-kinase 1	71481	Q9CXB8; E9QNX4; F6V0L2; A0A0G2JDB1	5.36	5.18	1.13	0.435	0.5397
TC1_GL456221_random00000019.mm.2	Csprs	component of Sp100-rs	114564	Q6IR24; Q3U0D6; Q8BYZ8	7.15	7.01	1.1	0.435	0.5397
TC1800000199.mm.2	Elp2	elongator acetyltransferase complex subunit 2	58523	Q91WG4	11.11	11.17	-1.04	0.4352	0.5398
TC1100003111.mm.2	Inca1	inhibitor of CDK, cyclin A1 interacting protein 1	103844	Q6PKN7	7.39	6.91	1.4	0.4354	0.5401
TC0900002283.mm.2	Layn	layilin	244864	Q8C351; A4QPF5	6.97	6.95	1.02	0.4357	0.5404
TSUnmapped00000055.mm.2	Mrgpra7	MAS-related GPR, member A7	404236	Q3UG61; Q91ZC5	3.59	3.8	-1.16	0.4357	0.5404
TC0100003597.mm.2	Gm7897	PREDICTED: predicted gene 7897 (Gm7897), mRNA.			3.97	3.57	1.31	0.4357	0.5404
TC0700001349.mm.2	Ndufc2	NADH dehydrogenase (ubiquinone) 1, subcomplex unknown, 2	68197	Q9CQ54	16.4	16.15	1.19	0.4358	0.5405
TC1000002897.mm.2	Rab21	RAB21, member RAS oncogene family	216344	P35282; Q0PD35; Q6A0C7	12.81	12.67	1.11	0.4359	0.5406
TC1000001074.mm.2	Nup37	nucleoporin 37	69736	Q9CWU9	9.55	9.57	-1.01	0.4361	0.5408
TC0900000153.mm.2	Zfp317	zinc finger protein 317	244713	Q8C0Q5; Q8BLF0; Q0P5V5; O88254; Q60909	9.5	9.38	1.08	0.4361	0.5408
TC0700004508.mm.2	Bet1l	blocked early in transport 1 homolog (S. cerevisiae)-like	54399	O35153; Q9D1R8; I6L979	6.78	6.52	1.19	0.4362	0.5408
TC0Y00000070.mm.2	Gm20809	predicted gene, 20809	100039614	Q62458	5.47	6.49	-2.03	0.4363	0.5409
TC0100003665.mm.2	Gm5069	glyceraldehyde-3-phosphate dehydrogenase pseudogene	277333		6.44	6.56	-1.08	0.4363	0.541
TC0X00001939.mm.2	Zfp300	zinc finger protein 300	245368	Q8C6W5; A2AE21	4.03	4.01	1.01	0.4364	0.541
TC0600002538.mm.2	Reg3d	regenerating islet-derived 3 delta	30053	Q9QUS9; Q9JMH1; G3UWG6	4.71	4.98	-1.2	0.4364	0.541
TSUnmapped00000051.mm.2	Ahsp	alpha hemoglobin stabilizing protein	170812	Q9CY02; Q60F90	4.75	4.94	-1.14	0.4365	0.5411
TC1700002050.mm.2	Mog	myelin oligodendrocyte glycoprotein	17441	Q61885; Q3UY21; Q29ZQ5; Q80YU5; Q66JM2	3.98	4.07	-1.07	0.4366	0.5412
TC0Y00000076.mm.2	Gm20809	predicted gene, 20809	100039614		4.86	6.15	-2.44	0.4368	0.5413
TC0200003051.mm.2	Pip4k2a	phosphatidylinositol-5-phosphate 4-kinase, type II, alpha	18718	O70172; Q544E3; Q9CZS7; A2ASS3; F6RJE8	10.94	10.54	1.32	0.4368	0.5413
TC1900000171.mm.2	Ahnak; Mir6367	AHNAK nucleoprotein (desmoyokin); microRNA 6367	66395; 102465190	Q8R2L7; Q8BRB8; A0JLR7; Q3UYW8; Q61484; Q8CGE7; A0PJF4; Q8VDN3; Q8BKS2; G5E8K8; E9Q616	12.09	12.52	-1.35	0.4368	0.5413
TC0300001527.mm.2	D630002J18Rik	RIKEN cDNA D630002J18 gene			5.35	5.15	1.14	0.4371	0.5416
TC0700004324.mm.2	Zfp747	zinc finger protein 747	269997	Q8BHM7	4.81	4.96	-1.11	0.4371	0.5416
TC0300000417.mm.2	Ccdc169	coiled-coil domain containing 169	320604	Q8BXX9; D3YWT6; D3Z7W2; E9Q3J3	3.75	3.68	1.05	0.4371	0.5416
TC0600003231.mm.2	Klrk1	killer cell lectin-like receptor subfamily K, member 1	27007	O54709; Q3TCW7; Q4FJM0; Q2TJJ6	5.58	5.39	1.14	0.4371	0.5416
TC0500002155.mm.2	Adgrf3	adhesion G protein-coupled receptor F3	381628	Q58Y75; F6UJY6	5	5.33	-1.26	0.4373	0.5418
TC1700000813.mm.2	Esp6; Esp5; Esp6Esp5	exocrine gland secreted peptide 6; exocrine gland secreted peptide 5; Esp6-Esp5 readthrough transcript	433107; 102577427; 102577428	A8R0T9; A8R0U0	4.3	4.57	-1.21	0.4374	0.5418
TC0100000295.mm.2	Il1r1	interleukin 1 receptor, type I	16177	P13504; Q8C833; Q32MH0; Q8C6P3	10.06	10.45	-1.31	0.4373	0.5418
TC1100004220.mm.2	Pcyt2	phosphate cytidylyltransferase 2, ethanolamine	68671	Q922E4; Q3USD5; Q9CTB5; Q3TLU0; A2ABY3	9.66	9.89	-1.17	0.4374	0.5418
TC0200003005.mm.2	Nsun6	NOL1/NOP2/Sun domain family member 6	74455	Q7TS68; Q8BXZ8; A2ASK1	6.9	6.57	1.25	0.4375	0.5419
TC1500002238.mm.2	Slc11a2	solute carrier family 11 (proton-coupled divalent metal ion transporters), member 2	18174	P49282; D3Z314; F6ZM31; D6RGP0; D3Z0R6; D3YXP3	9.73	10.1	-1.3	0.4376	0.542
TC0300001792.mm.2	Phc3	polyhomeotic-like 3 (Drosophila)	241915	Q8CHP6; B7ZNA5; Q8CAR2; D3YY34; F8WIN6; E9QPT4; D6REI6	8.1	7.92	1.13	0.4378	0.5422
TC0800000726.mm.2	Lpar2	lysophosphatidic acid receptor 2	53978	Q6P290	5.27	5.4	-1.09	0.4377	0.5422
TC1400002001.mm.2	Ang2	angiogenin, ribonuclease A family, member 2	11731	Q64438; W0UV59	3.48	3.36	1.09	0.4378	0.5422
TC0100002667.mm.2	Irs1	insulin receptor substrate 1	16367	P35569; Q543V3; Q810H1	7.72	8.19	-1.38	0.4379	0.5422
TC1600001117.mm.2	Crebbp	CREB binding protein	12914	Q6GQV9; F8VPR5	13.01	13.22	-1.15	0.4379	0.5422
TC0900001836.mm.2	Zfp426; Zfp26	zinc finger protein 426; zinc finger protein 26	235028; 22688	Q8R1D1; Q60903; P10076; Q8C4J2; O88247; O88246; Q60912; G3XA08; E0CYR0; G5E8Y1; E9Q9D9; E9PYE0; E9Q7W5; E9PZX9; E9Q951; E9Q775; E9Q8C8; G5E8Z9	9.77	9.83	-1.04	0.438	0.5423
TC0X00000120.mm.2	Hypm	huntingtin interacting protein M	67334	Q9CR04	3.71	3.58	1.1	0.4381	0.5424
TC1300000395.mm.2	Fam50b	family with sequence similarity 50, member B	108161	Q9WTJ8	4.65	4.52	1.09	0.4381	0.5424
TC1700002324.mm.2	Ptprs	protein tyrosine phosphatase, receptor type, S	19280	B0V2N1; Q64494; Q3UNN3; Q63847; Q3TP78; Q3TQ52	10.78	10.55	1.17	0.4382	0.5424
TC0900001119.mm.2	Prss35	protease, serine 35	244954	Q8C0F9	4.23	4.4	-1.13	0.4383	0.5425
TC0100003186.mm.2	Cfhr1	complement factor H-related 1	50702	Q61406; A0A0A6YXP6	4.3	4.08	1.16	0.4383	0.5425
TC1100000520.mm.2	Scgb3a1	secretoglobin, family 3A, member 1	68662	Q920D7; Q8CJC6; Q5NCL1	6.26	6.58	-1.25	0.4383	0.5425
TC1400001528.mm.2	Kcnk5	potassium channel, subfamily K, member 5	16529	Q9JK62; Q3T9D4; Q80XE0	5.05	5.2	-1.11	0.4383	0.5426
TC1900001599.mm.2	Psd	pleckstrin and Sec7 domain containing	73728	Q5DTT2; Q9CTH7	4.32	4.69	-1.29	0.4384	0.5426
TC0700002034.mm.2	Ifitm1	interferon induced transmembrane protein 1	68713	Q9D103	9.03	9.34	-1.25	0.4385	0.5427
TC0800001639.mm.2	Shcbp1	Shc SH2-domain binding protein 1	20419	Q9Z179	5.56	5.8	-1.18	0.4386	0.5428
TC0300000910.mm.2	Mcl1	myeloid cell leukemia sequence 1	17210	P97287	12.56	12.48	1.06	0.439	0.5432
TC0200002013.mm.2	Pank2	pantothenate kinase 2	74450	Q3U4S0; Q3TIG7; F6VV40; V9GXL0; V9GXK8; V9GX56; V9GXP9	11.43	11.17	1.19	0.4391	0.5433
TC0700000772.mm.2	Klk11	kallikrein related-peptidase 11	56538	Q9QYN3; Q9CQ78; A7E201; A0A0B6VLT0	3.43	3.74	-1.24	0.4393	0.5435
TC1300000530.mm.2	Stmnd1	stathmin domain containing 1	380842	Q6P3A1	4.38	4.54	-1.12	0.4394	0.5436
TC1500001064.mm.2	AU021063	expressed sequence AU021063	105968		3.21	3.16	1.03	0.4394	0.5436
TC1300002252.mm.2	Zfp748	zinc finger protein 748	212276	Q8BTB4; Q7TPL6; O88259; Q5DTF8; Q3V1X2	8.94	8.7	1.18	0.4395	0.5437
TC0800000977.mm.2	Tnpo2	transportin 2 (importin 3, karyopherin beta 2b)	212999	Q99LG2; Q3U316; Q3U1S0; E9PV58	9.08	8.89	1.14	0.4395	0.5437
TC1000000870.mm.2	Dot1l	DOT1-like, histone H3 methyltransferase (S. cerevisiae)	208266	Q6XZL8; H9LAN6; Q679P5; Q6XZL7; Q679P4; Q571B8; Q5YL88; E9Q6I8; F6S070; F6SJX8; F7CVL0	7.3	7.5	-1.15	0.4396	0.5438
TC0500000627.mm.2	Rhoh	ras homolog gene family, member H	74734	Q9D3G9; Q504M6; Q3TEI3	5.6	5.79	-1.14	0.4397	0.5438
TC0200003386.mm.2	Olfr351	olfactory receptor 351	258944	Q8VGK1	3.48	3.86	-1.3	0.4397	0.5439
TC0300000834.mm.2	Lce3b	late cornified envelope 3B	66344	Q9CQM7	3.36	3.67	-1.24	0.44	0.5442
TC0400003440.mm.2	Nfyc	nuclear transcription factor-Y gamma	18046	P70353; Q7TPS7; Q3U114; A2A762; A2A763; A2A764	11.86	12	-1.1	0.4401	0.5443
TC1400000799.mm.2	Mcpt1	mast cell protease 1	17224	Q496V0; P11034	4.93	5.26	-1.26	0.4403	0.5444
TC0300002393.mm.2	Sprr1a	small proline-rich protein 1A	20753	Q62266	4.99	4.63	1.28	0.4404	0.5446
TC0600002148.mm.2	Gm4744	predicted gene 4744 [Source:MGI Symbol;Acc:MGI:3643181]		D3Z3S5	4.32	4.58	-1.19	0.4406	0.5448
TC1700000488.mm.2	Brpf3	bromodomain and PHD finger containing, 3	268936	B2KF05; Q3TRM7; Q6ZPU7; Q80ZQ4	6.32	6.42	-1.07	0.4411	0.5454
TC0700001990.mm.2	Pwwp2b	PWWP domain containing 2B	101631	Q3TYY8; Q14AS8; E9Q9M8	5.45	5.35	1.07	0.4412	0.5455
TC1100000751.mm.2	Lrrc48	leucine rich repeat containing 48	74665	Q9D5E4; Q8BWX4; Q8BXE1; Q5SX99; F6Q537	4.7	4.96	-1.2	0.4413	0.5455
TC0200001334.mm.2	Olfr1206	olfactory receptor 1206	258896	A2ATJ9	4.51	4.76	-1.19	0.4414	0.5456
TC0200003882.mm.2	Smtnl1	smoothelin-like 1	68678	Q99LM3; Q9D143	4.86	4.83	1.02	0.4415	0.5457
TC1100002966.mm.2	Hs3st3b1	heparan sulfate (glucosamine) 3-O-sulfotransferase 3B1	54710	Q9QZS6; Q3TA92	4.66	4.43	1.18	0.4415	0.5458
TC0500000816.mm.2	Dck	deoxycytidine kinase	13178	P43346; Q545E8; Q80US6	5.95	5.8	1.11	0.4416	0.5458
TC0600002574.mm.2	Actg2	actin, gamma 2, smooth muscle, enteric	11468	P63268; Q3UJ36; D3YZY0; D3Z2K3; I6L9D2	4.99	4.96	1.02	0.4416	0.5458
TC0900001792.mm.2	Fat3	FAT tumor suppressor homolog 3 (Drosophila)	270120	Q8BNA6; E9QK16	3.8	3.8	1	0.4416	0.5458
TC0300001698.mm.2	1700064H15Rik	RIKEN cDNA 1700064H15 gene [Source:MGI Symbol;Acc:MGI:1920674]		D3Z4D4	4.14	4.36	-1.16	0.4417	0.5458
TC0600000683.mm.2	Vmn1r8	vomeronasal 1 receptor 8	171205	Q8R2C2	3.86	3.91	-1.03	0.4417	0.5459
TC0500001501.mm.2	Adgrd1	adhesion G protein-coupled receptor D1	243277	Q80T32; B2RXV6	9.42	9.49	-1.05	0.4418	0.546
TC1100000726.mm.2	Nlrp3	NLR family, pyrin domain containing 3	216799	Q8R4B8; Q5SXI6	5.33	5.58	-1.19	0.442	0.5462
TC0100000129.mm.2	Paqr8	progestin and adipoQ receptor family member VIII	74229	Q80ZE5	5.99	6.27	-1.21	0.4421	0.5462
TC1900000915.mm.2	Ankrd13d	ankyrin repeat domain 13 family, member D	68423	Q6PD24; Q9CW76; E9Q821; F6QRW3; E9Q6X4; F7C8Z0; F6YTJ4	6.12	6.28	-1.11	0.4421	0.5462
TC1700002820.mm.2	C920025E04Rik	RIKEN cDNA C920025E04 gene	667803	Q4VCN9; O19440; Q4VCP2; Q6PEB5; Q6QMF2; Q4VCN4; Q4VCM3; V9HVU9	7.44	7.58	-1.1	0.4422	0.5463
TC1900001355.mm.2	Gldc	glycine decarboxylase	104174	Q91W43; Q8BJQ7; Q9CRJ4	4.63	4.57	1.05	0.4423	0.5464
TC0600001504.mm.2	Gm21893	predicted gene, 21893 [Source:MGI Symbol;Acc:MGI:5434057]		J3QPL1	3.69	4.17	-1.39	0.4425	0.5465
TC1800000788.mm.2	Mbd1	methyl-CpG binding domain protein 1	17190	Q9Z2E2; Q3TRE4	9.96	10.33	-1.29	0.4426	0.5467
TC0900001555.mm.2	Azi2	5-azacytidine induced gene 2	27215	Q9QYP6; Q3V3J8; Q3V3T6; F6SY96; F7A092; D3Z7S3	11.44	11.6	-1.12	0.4427	0.5467
TC0300002156.mm.2	Bche	butyrylcholinesterase	12038	Q03311; Q499C7; A0A0A6YVZ5	7.93	7.66	1.2	0.4427	0.5467
TC0300002840.mm.2	Slc44a3	solute carrier family 44, member 3	213603	Q921V7	4.92	5.55	-1.54	0.4427	0.5468
TC1000003093.mm.2	Tsfm	Ts translation elongation factor, mitochondrial	66399	Q9CZR8; Q9CX33; Q3TA37; Q80UT3; Q8K239; Q8VDE3; D3Z4M7	8.44	8.77	-1.26	0.4429	0.5468
TC0400003533.mm.2	Map7d1	MAP7 domain containing 1	245877	A2AJI0; A2AJI1; A8Y5P4; F6WF36	10.94	10.75	1.14	0.4429	0.5468
TC0300000118.mm.2	Bhlhe22	basic helix-loop-helix family, member e22	59058	Q8C6A8	3.92	4.09	-1.13	0.4429	0.5468
TC0100003620.mm.2	Cep170	centrosomal protein 170	545389	Q6A065; H7BX26	11.41	11.29	1.09	0.4429	0.5468
TC1000001675.mm.2	Zbtb2	zinc finger and BTB domain containing 2	381990	Q3V3W4; Q69ZI2; Q3V1Q5; Q505G7	7.76	7.65	1.08	0.4429	0.5468
TC0200004457.mm.2	Pla2g4f	phospholipase A2, group IVF	271844	Q50L41; B2RWZ7; B7ZNT9; Q06EY0	3.33	3.5	-1.12	0.4432	0.5471
TC1700001935.mm.2	Hspa1b; Hspa1a	heat shock protein 1B; heat shock protein 1A	15511; 193740	Q3TU85; Q61698; P17879; Q61696; Q3TAI8	7.24	6.97	1.2	0.4432	0.5472
TC0400003418.mm.2	Ermap	erythroblast membrane-associated protein	27028	Q9JLN5; A2A7P7; E9QKE5; A2A7P8; A2A7P5; D6RFS7; D6RCV8; A2A7P6	4.17	4.1	1.05	0.4435	0.5475
TC0600002346.mm.2	Vmn1r16	vomeronasal 1 receptor 16	171202	K7N775	5.17	5.36	-1.14	0.4436	0.5475
TC0300000264.mm.2	Acad9	acyl-Coenzyme A dehydrogenase family, member 9	229211	Q8JZN5; Q8BTY0; Q9CZC5	9.43	9.74	-1.24	0.4436	0.5475
TC0500003175.mm.2	Oas2	2-5 oligoadenylate synthetase 2; 2'-5' oligoadenylate synthetase 2	246728	E9Q9A9; Q80VT1; F7CFL3	5.7	5.01	1.61	0.4436	0.5475
TC0X00002187.mm.2	Frmd7	FERM domain containing 7	385354	A2AD83; E9PXK8	3.69	3.84	-1.11	0.4437	0.5476
TC1100000953.mm.2	Tm4sf5	transmembrane 4 superfamily member 5	75604	Q91XF2; Q9D8G1	3.87	3.86	1.01	0.4438	0.5476
TC1500001024.mm.2	Cox14	cytochrome c oxidase assembly protein 14	66379	Q8BH51	8.88	8.7	1.13	0.4438	0.5477
TC0100002593.mm.2	Fev	FEV (ETS oncogene family)	260298	Q8QZW2; E0CXR7	3.16	3.34	-1.13	0.4439	0.5477
TC0X00001343.mm.2	Zcchc18	zinc finger, CCHC domain containing 18	66995	Q8VD24	3.58	3.55	1.02	0.4439	0.5477
TC1200001834.mm.2	Mis18bp1	MIS18 binding protein 1	217653	Q80WQ8; Q8BS57; Q3UTS2; Q8K3D2	6.23	5.9	1.26	0.4439	0.5477
TC0200002741.mm.2	Gm14295	predicted gene 14295	100039123	A2BG90; A2BG91; J3KMS2	11.96	11.8	1.12	0.444	0.5478
TC0900000032.mm.2	Casp4	caspase 4, apoptosis-related cysteine peptidase	12363	P70343; C6L648; Q6P8H1; F6SUE5; E0CY92	8.67	8.38	1.22	0.444	0.5478
TC0400001152.mm.2	Cc2d1b	coiled-coil and C2 domain containing 1B	319965	Q8BRN9; Q7TPN1; F6XC25; H3BKI0	7.94	7.89	1.04	0.4441	0.5479
TC0600000362.mm.2	Trim24	tripartite motif-containing 24	21848	Q64127; Q8R154; Q3V0H4; Q3TLF2; E9Q1U8	11.33	11.25	1.06	0.4442	0.5479
TC0900000541.mm.2	Fxyd2	FXYD domain-containing ion transport regulator 2	11936	Q04646; Q6ITT2; Q6ITT1; Q6ITT0	7.61	7.79	-1.14	0.4443	0.548
TC1300001564.mm.2	Hist1h4n	histone cluster 1, H4n	319161	P62806; B2RTM0	11.37	11.63	-1.2	0.4443	0.548
TC1300000182.mm.2	Hist1h4m; Hist1h4n	histone cluster 1, H4m; histone cluster 1, H4n	100041230; 319161	P62806; B2RTM0	11.37	11.63	-1.2	0.4443	0.548
TC0800003069.mm.2	Mvd	mevalonate (diphospho) decarboxylase	192156	Q99JF5; Q3UYC1	5.92	6.12	-1.15	0.4445	0.5482
TC1200002127.mm.2	Snw1	SNW domain containing 1	66354	Q9CSN1; Q80VH1; Q3TM37; Q9CV75; A0A0B4J1E2	10.59	10.4	1.14	0.4447	0.5483
TC0700003641.mm.2	Il16	interleukin 16	16170	O54824; Q3UZ81; D3Z3C7; D6RI15	7.5	7.37	1.09	0.4447	0.5483
TC1300001762.mm.2	Serpinb1a	serine (or cysteine) peptidase inhibitor, clade B, member 1a	66222	Q9D154; Q8BK60; Z4YK03	8.03	7.7	1.26	0.4448	0.5484
TC1000001328.mm.2	Zfc3h1	zinc finger, C3H1-type containing	216345	B2RT41; Q3TTC3; Q6P7T8; Q6A049; Q8K082	10.86	11.09	-1.17	0.4447	0.5484
TC0800001213.mm.2	Elmo3	engulfment and cell motility 3	234683	Q8BYZ7; Q05D34; Q3TZG4	5.39	5.33	1.04	0.4448	0.5484
TC1200001589.mm.2	Acp1	acid phosphatase 1, soluble	11431	Q9D358; Q4VAI2; Q561M1	13.43	13.27	1.11	0.4448	0.5484
TC1900000054.mm.2	Rin1	Ras and Rab interactor 1	225870	Q921Q7	4.87	4.74	1.1	0.4449	0.5485
TC0100003315.mm.2	Fam163a	family with sequence similarity 163, member A	329274	Q8CAA5; A9ZNB6	4.49	4.76	-1.2	0.445	0.5485
TC1500001582.mm.2	Ube2d4	ubiquitin-conjugating enzyme E2D 4 [Source:MGI Symbol;Acc:MGI:3644823]; ubiquitin-conjugating enzyme E2D 4		D3YUH6	4.12	3.97	1.11	0.4449	0.5485
TC1600000460.mm.2	Rpl35a	ribosomal protein L35A	57808	O55142; Q6ZWX1; Q8BQV7; Q9DC85	11.4	11.9	-1.41	0.445	0.5485
TC0200002212.mm.2	Syndig1	synapse differentiation inducing 1	433485	A2ANU3; Q8C466; B1AYD4; B1AYD5; B1AYD3; B1AYD6	5.21	5.49	-1.22	0.4452	0.5487
TC1100003520.mm.2	Ankfn1	ankyrin-repeat and fibronectin type III domain containing 1	382543	F6RWQ6; F6X7B3	4.04	4.19	-1.11	0.4452	0.5487
TC1400001726.mm.2	Bmpr1a	bone morphogenetic protein receptor, type 1A	12166	P36895; Q53Z43; Q3UP52; Q60607; E9PW65; E9Q2G5	12.28	12.19	1.06	0.4452	0.5487
TC0800000941.mm.2	Samd1	sterile alpha motif domain containing 1	666704	D3YXK1	7.26	7.07	1.14	0.4453	0.5487
TC1100003071.mm.2	Tmem95	transmembrane protein 95	100503361	P0DJF3	5.16	5.23	-1.05	0.4453	0.5487
TC1000002627.mm.2	Hsp90b1	heat shock protein 90, beta (Grp94), member 1	22027	P08113; Q91V38; Q3UAD6; Q8C2R2; Q3TUD6; Q3UBU0; Q8CCY5; Q9CW12; F7C312	15.41	15.52	-1.08	0.4453	0.5487
TC0400002590.mm.2	Xpa	xeroderma pigmentosum, complementation group A	22590	Q64267; Q8K2X7; Q8R4W5; S4R260	10.14	9.9	1.18	0.4454	0.5488
TC0300000863.mm.2	C2cd4d	C2 calcium-dependent domain containing 4D	271944	P0CG09	3.84	3.89	-1.04	0.4455	0.5488
TC1500000655.mm.2	Gga1	golgi associated, gamma adaptin ear containing, ARF binding protein 1	106039	Q8R0H9; Q3TB03	7.55	7.35	1.14	0.4455	0.5489
TC0X00000207.mm.2	Jade3	jade family PHD finger 3	382207	Q6IE82	8.25	8.24	1.01	0.4455	0.5489
TC1500001758.mm.2	Ccdc166	coiled-coil domain containing 166	223648	Q8R1H4; Q0P5Z5; S4R181	4.38	4.5	-1.08	0.4456	0.5489
TC0800001218.mm.2	Lrrc36	leucine rich repeat containing 36	270091	Q3V0M2; B7ZWL7; F8WI85	4.43	4.62	-1.14	0.4457	0.5489
TC1100001446.mm.2	Cdc34-ps	cell division cycle 34 homolog, pseudogene (S. cerevisiae)	111266		3.83	3.91	-1.05	0.4457	0.5489
TC0700003437.mm.2	Aldh1a3	aldehyde dehydrogenase family 1, subfamily A3	56847	Q9JHW9; Q3UIA4; Q810V9; Q8R345; G3UWP3	5.7	5.6	1.07	0.4459	0.5492
TC0300000091.mm.2	E2f5	E2F transcription factor 5	13559	Q61502; E9Q011	7.15	7.18	-1.02	0.4459	0.5492
TC1300000881.mm.2	Mrpl36	mitochondrial ribosomal protein L36	94066	Q99N90	5.97	5.83	1.1	0.446	0.5492
TC1300002210.mm.2	Hiatl1	hippocampus abundant transcript-like 1	66631	Q8CIA9	8.54	8.42	1.09	0.446	0.5492
TC1900000680.mm.2	Hps6	Hermansky-Pudlak syndrome 6	20170	Q8BLY7	4.43	4.63	-1.16	0.4463	0.5496
TC1700002186.mm.2	Ppp2r5d	protein phosphatase 2, regulatory subunit B, delta; protein phosphatase 2, regulatory subunit B', delta	21770	Q7TNL5; Q91V89; Q99PC9; Q62304; Q921X5; Q62305	8.42	8.09	1.26	0.4464	0.5497
TC0500003406.mm.2	Styxl1	serine/threonine/tyrosine interacting-like 1	76571	Q9DAR2; Q9DAG7; D3YZ02; J3QNW1; J3QK74	4.21	4.55	-1.27	0.4466	0.5497
TC1500001698.mm.2	Slc45a4	solute carrier family 45, member 4	106068	Q0P5V9; Q8CBY6; D3Z0C0; F7BEQ1; F6Z9M3	6.79	6.62	1.13	0.4466	0.5497
TC1100003339.mm.2	Crlf3	cytokine receptor-like factor 3	54394	Q9Z2L7; J3QMV5; J3QPM4; J3QP70	9.25	9.15	1.07	0.4466	0.5497
TC0400001607.mm.2	Map3k6	mitogen-activated protein kinase kinase kinase 6	53608	Q9WTR2; A0A0A0MQ82	6.17	5.57	1.51	0.4465	0.5497
TC0700002830.mm.2	4931406P16Rik	RIKEN cDNA 4931406P16 gene	233103	Q8C5X1; Q3TDH2; Q6PAL5; Q3UYG5; Q6ZQD1	8.95	9.15	-1.15	0.4468	0.55
TC0400003433.mm.2	Guca2b	guanylate cyclase activator 2b (retina)	14916	O09051; Q9QUQ3; A2AA35	4.7	4.93	-1.17	0.447	0.5502
TC1100001770.mm.2	Dcaf7	DDB1 and CUL4 associated factor 7	71833	P61963; Q3U3H9; Q80ZU1	10.12	10.16	-1.03	0.4472	0.5504
TC1100002492.mm.2	Gabrp	gamma-aminobutyric acid (GABA) A receptor, pi	216643	Q8QZW7; Q8K367; A8Y5I7	3.67	4.46	-1.73	0.4473	0.5505
TC1900000661.mm.2	Peo1	progressive external ophthalmoplegia 1 (human)	226153	Q8CIW5; Q3V303	6.32	6.09	1.17	0.4474	0.5506
TC0700004538.mm.2	Slc25a22	solute carrier family 25 (mitochondrial carrier, glutamate), member 22	68267	Q9D6M3; Q80X52; E9Q6M6; E9Q579; G3UX09; V9GWV4; E9PV90; E9PY45; G3UY41; A0A0J9YVJ3; V9GWS2; G3UZ58	8.94	8.78	1.12	0.4474	0.5506
TC1100001204.mm.2	Zfp207	zinc finger protein 207	22680	Q9JMD0; Q8CCB2; M0QWF0; B1AQG7	13.75	13.58	1.12	0.4476	0.5507
TC0700004532.mm.2	Sct	secretin	20287	Q08535; Q80ZS9; Q3UKU8; Q3TJJ8	4.83	5	-1.13	0.4479	0.5511
TC1800000619.mm.2	Arsi	arylsulfatase i	545260	Q32KI9; Q8VDX0	4.12	3.88	1.18	0.4479	0.5511
TC0500000707.mm.2	Gsx2	GS homeobox 2	14843	P31316; Q3TXX0; E0CZ09	5.16	5.27	-1.08	0.448	0.5512
TC0400001596.mm.2	Rpa2	replication protein A2	19891	Q62193; Q3TE40; Q99KL9; F6V8R7	7.92	8.08	-1.12	0.448	0.5512
TC0X00000700.mm.2	Opn1mw	opsin 1 (cone pigments), medium-wave-sensitive (color blindness, deutan)	14539	O35599; Q3UEX0; B1AYN7; B1AYN8	3.01	3.14	-1.1	0.448	0.5512
TC0700003399.mm.2	Mkrn3	makorin, ring finger protein, 3	22652	Q60764	4.78	4.65	1.1	0.4482	0.5513
TC1100001893.mm.2	Kctd2	potassium channel tetramerisation domain containing 2	70382	Q8CEZ0; Q4VBE7; Q8JZL6; A2A9V9; F6SH71	6.72	6.54	1.13	0.4483	0.5514
TC0300001989.mm.2	Rfxap	regulatory factor X-associated protein	170767	Q8VCG9; Q3UMW9; F7DBT7	8.88	8.82	1.04	0.4483	0.5514
TC0700004509.mm.2	Sirt3	sirtuin 3	64384	Q8R104; Q4FJK3; D3YVQ5; D3YWD6; D3YTK6	10.78	10.78	-1	0.4483	0.5514
TC0100000428.mm.2	Aox3	aldehyde oxidase 3	71724	G3X982; Q9ESH4; Q8C6Q4; Q6V957; Q9CW59; Q6V956; A0A087WQC8	6.8	5.78	2.03	0.4484	0.5515
TC0900003037.mm.2	Sema3b	sema domain, immunoglobulin domain (Ig), short basic domain, secreted, (semaphorin) 3B	20347	Q62177; Q0VGP2; M9MMK0; M0QWQ7	9.09	8.61	1.39	0.4484	0.5515
TC0700000259.mm.2	Ceacam14	carcinoembryonic antigen-related cell adhesion molecule 14	67084	Q78Y72	4.47	4.09	1.3	0.4485	0.5515
TC1500001875.mm.2	Kcnj4	potassium inwardly-rectifying channel, subfamily J, member 4	16520	P52189; Q8R435; Q9QYK8	3.33	3.2	1.1	0.4486	0.5516
TC1300000442.mm.2	Dsp	desmoplakin	109620	Q8BP77; Q9CV95; Q8CB11; E9Q557; E9PZW0	14.71	14.79	-1.05	0.4489	0.552
TC0200001222.mm.2	Ube2l6	ubiquitin-conjugating enzyme E2L 6	56791	Q9QZU9; Q4FJY2; A2ATR9	8.32	7.69	1.55	0.4491	0.5522
TC0900002503.mm.2	Hacd3	3-hydroxyacyl-CoA dehydratase 3	57874	Q8K2C9	9.32	9.45	-1.09	0.4492	0.5522
TC0900003326.mm.2	Ccpg1	cell cycle progression 1	72278	Q640L3; Q9CVI9; D3Z7R9; G3UVW4; D3Z5G5	11.14	11.29	-1.11	0.4492	0.5522
TC1600000679.mm.2	Gcsam	germinal center associated, signaling and motility	14525	Q6RFH4	5.03	5.02	1.01	0.4494	0.5524
TC1100001896.mm.2	Armc7	armadillo repeat containing 7	276905	Q3UJZ3	6.18	6.17	1	0.4494	0.5525
TC0800000865.mm.2	Prmt10	protein arginine methyltransferase 10 (putative)	102182	Q3U3W5; F8WIU7	9.65	9.77	-1.08	0.4498	0.5529
TC0800000424.mm.2	Ppp1r3b	protein phosphatase 1, regulatory (inhibitor) subunit 3B	244416	Q8C767	8.47	8.68	-1.16	0.4498	0.5529
TC0100003327.mm.2	Tex35	testis expressed 35	73435	Q14BK3; D3Z652; D3Z4U7; D6RGU0	4.59	4.73	-1.1	0.4499	0.5529
TC1600001106.mm.2	Mefv	Mediterranean fever	54483	Q9JJ26; Q32MT0; Q32MT1	3.87	4.03	-1.11	0.4499	0.5529
TC1900001174.mm.2	Olfr1448	olfactory receptor 1448	258696	Q8VFX1	3.94	3.89	1.03	0.4499	0.5529
TC1700000692.mm.2	Cchcr1	coiled-coil alpha-helical rod protein 1	240084	Q8K2I2; Q3TWA2; G3UWS7	5.28	5.37	-1.06	0.4503	0.5533
TC1600000439.mm.2	Ubxn7	UBX domain protein 7	224111	Q6P5G6; Q3UGV7; G5E8R8	10.62	10.38	1.18	0.4503	0.5533
TC0600000436.mm.2	Try4	trypsin 4	22074	Q9R0T7	3.99	3.81	1.13	0.4503	0.5533
TC0500002458.mm.2	Arap2	ArfGAP with RhoGAP domain, ankyrin repeat and PH domain 2	212285	Q8BZ05; Q8BYL0; Q3UW93; Q8BY88; E9QP44; E0CXD0; F6U703	8.23	8.51	-1.22	0.4504	0.5533
TC0X00000684.mm.2	Zfp92	zinc finger protein 92	22754	Q62396; Q4VAD4	3.37	3.46	-1.06	0.4504	0.5533
TC0200001101.mm.2	Hoxd1	homeobox D1	15429	Q01822	4.1	4.16	-1.04	0.4504	0.5534
TC0700000298.mm.2	Ercc1	excision repair cross-complementing rodent repair deficiency, complementation group 1	13870	P07903; E9PUM0; H3BJK4; H3BLF5; H3BJX2	7.03	6.91	1.09	0.4509	0.5539
TC0500003729.mm.2	Gbp8	guanylate-binding protein 8	76074	Q2V6D6; Q9D3E4; Q3U2C0; Q66K09; I6L9A3	7.3	7.55	-1.19	0.4514	0.5544
TC0800002188.mm.2	Tenm3	teneurin transmembrane protein 3	23965	Q9WTS6; B7ZNJ5; G3X907; D3YW50; D3YW49; F6RJC1	6.96	6.82	1.1	0.4513	0.5544
TC0300002073.mm.2	E130311K13Rik	RIKEN cDNA E130311K13 gene	329659	Q8BN57	6.68	6.6	1.06	0.4514	0.5544
TC1300001096.mm.2	Gcnt4	glucosaminyl (N-acetyl) transferase 4, core 2 (beta-1,6-N-acetylglucosaminyltransferase)	218476	E9Q649	3.78	3.68	1.08	0.4518	0.5548
TC0200000393.mm.2	Pnpla7	patatin-like phospholipase domain containing 7	241274	A2AJ88; A7L8D7; A0A0A6YWJ6; B0R011; B0R010; B0R009; F6UDU9	10.4	10.2	1.15	0.4518	0.5548
TC0700001878.mm.2	Armc5	armadillo repeat containing 5	233912	Q5EBP3; Q8K287	6.27	6.17	1.07	0.4519	0.5549
TC0700001262.mm.2	Rab38	RAB38, member RAS oncogene family	72433	Q8QZZ8; Q5FW76	4.16	4.39	-1.17	0.4522	0.5552
TC0700004108.mm.2	Eif4g2	eukaryotic translation initiation factor 4, gamma 2	13690	Q62448; Q3U9U9; A0JNY7; Q3URI0; F7DAB1; F6TW20; F7CHS2; F7CBP1; G3XA17; F6UU81	15.19	15.06	1.1	0.4522	0.5552
TC0800002107.mm.2	Cnot7	CCR4-NOT transcription complex, subunit 7	18983	Q60809; Q543X5; Q3TLK9; Q3V231	12.9	13.03	-1.1	0.4522	0.5553
TC0X00001008.mm.2	1700011M02Rik	RIKEN cDNA 1700011M02 gene	75443	B1AX35	3.8	3.97	-1.13	0.4523	0.5553
TC0700003847.mm.2	Tomt	transmembrane O-methyltransferase	791260	A1Y9I9	5.51	5.54	-1.02	0.4524	0.5554
TC0600000452.mm.2	Tas2r139	taste receptor, type 2, member 139	353148	Q7TQA5	4.41	4.59	-1.13	0.4526	0.5556
TC1100001722.mm.2	Arf2	ADP-ribosylation factor 2	11841	Q8BSL7; A2A6T9	11.34	11.13	1.15	0.4527	0.5557
TC0500000390.mm.2	Dok7	docking protein 7	231134	Q18PE0; A7E2S0; D3Z7E3	8.52	8.8	-1.21	0.453	0.556
TC0700003039.mm.2	Saa3	serum amyloid A 3	20210	P04918	5.53	5.75	-1.17	0.453	0.556
TC1300000532.mm.2	Rbm24	RNA binding motif protein 24	666794	D3Z4I3	10.99	10.78	1.16	0.4531	0.556
TC0800000129.mm.2	4932443I19Rik	RIKEN cDNA 4932443I19 gene	403185	G3UW36	3.28	3.41	-1.09	0.4532	0.5563
TC1900000243.mm.2	Olfr1441	olfactory receptor 1441	258678	A6H6E4; Q8VFV3	4.59	5.01	-1.34	0.4534	0.5564
TC1200000605.mm.2	Tomm20l	translocase of outer mitochondrial membrane 20 homolog (yeast)-like	75266	Q9D4V6	5.63	5.74	-1.08	0.4536	0.5566
TC1600000222.mm.2	Ccdc74a	coiled-coil domain containing 74A	72315	Q8CEY8; E9Q9U8; S4R2I4; S4R194; S4R1K8; S4R1C0; S4R1R6; S4R250	3.92	3.83	1.06	0.454	0.557
TC0700001524.mm.2	Olfr652	olfactory receptor 652	259050	B9EHE6; B2RQ51; F6VL06	4.1	4.39	-1.22	0.454	0.5571
TC1300001068.mm.2	Otp	orthopedia homolog (Drosophila)	18420	O09113	5.49	5.87	-1.3	0.454	0.5571
TC0900001678.mm.2	Nlrp4g	NLR family, pyrin domain containing 4G	235779	Q3UWL9; Q66JP4; F8VQK0	3.19	3.44	-1.19	0.4541	0.5571
TC0200001006.mm.2	Dhrs9	dehydrogenase/reductase (SDR family) member 9	241452	Q58NB6; Q148Q4	3.87	3.35	1.43	0.4541	0.5571
TC0400001486.mm.2	Dlgap3	discs, large (Drosophila) homolog-associated protein 3	242667	Q6PFD5; Q3TY61; B1AS06	4.31	4.32	-1.01	0.4543	0.5573
TC0800001432.mm.2	Crispld2	cysteine-rich secretory protein LCCL domain containing 2	78892	Q8BZQ2	10.6	10.36	1.18	0.4545	0.5575
TC1500001881.mm.2	Fam227a	family with sequence similarity 227, member A	75729	Q9D3V8; Q08EB1; Q8CA41; Q8CA61	4.56	4.74	-1.14	0.4545	0.5575
TC0500001411.mm.2	Psmd9	proteasome (prosome, macropain) 26S subunit, non-ATPase, 9	67151	Q9CR00; Q3THC1; Q9CZZ4; Q3ULI3	7.74	7.53	1.15	0.4549	0.558
TC0900000415.mm.2	Olfr920	olfactory receptor 920	258783	Q3V3H8; Q3V3J3; E9Q413	5.83	6.12	-1.22	0.455	0.558
TC0700001986.mm.2	Jakmip3	janus kinase and microtubule interacting protein 3	74004	Q5DTN8; E9Q7K7; F6TN46	3.99	4.17	-1.13	0.455	0.558
TC0300001194.mm.2	Sass6	spindle assembly 6 homolog (C. elegans)	72776	Q80UK7; Q3UM73; A0A0G2JFC9	8.14	8.23	-1.07	0.4553	0.5583
TC1700000656.mm.2	Hspa1l	heat shock protein 1-like	15482	P16627; A1L347	5.22	5.24	-1.01	0.4552	0.5583
TC0100002964.mm.2	Dbi	diazepam binding inhibitor	13167	P31786; Q548W7; Q4VWZ5; Q3ULV8; D3Z563; M0QWU8	14.56	14.7	-1.1	0.4554	0.5584
TC0300001076.mm.2	Slc16a1	solute carrier family 16 (monocarboxylic acid transporters), member 1	20501	P53986; Q544N9; Q8C2E6; Q3UWP4; Q8C571; Q3TRK9; Q8BPS5; Q3TIU1	13.34	13.6	-1.2	0.456	0.5591
TC0900002521.mm.2	Snx22	sorting nexin 22	382083	Q8C084	3.32	3.42	-1.07	0.4561	0.5592
TC0400001141.mm.2	Echdc2	enoyl Coenzyme A hydratase domain containing 2	52430	Q3TLP5; Q8R3H3; F6Z5N5; E0CYT3; F6VA02; E0CXC8; F6YTG0	9.55	9.38	1.13	0.4562	0.5593
TC1600001648.mm.2	Gtpbp8	GTP-binding protein 8 (putative)	66067	Q9CY28; Q8C5J2; F6XXP5; F6SMJ7	9.18	9.05	1.09	0.4565	0.5596
TC1400001902.mm.2	Fermt2	fermitin family homolog 2 (Drosophila)	218952	Q8CIB5; Q3TLE2; Q3UMA4; A6X941; A6X940	10.35	10.53	-1.13	0.4565	0.5596
TC0600000025.mm.2	Asb4	ankyrin repeat and SOCS box-containing 4	65255	Q9WV71; Q3V229	7.34	7	1.27	0.4567	0.5598
TC0200002986.mm.2	Cubn	cubilin (intrinsic factor-cobalamin receptor)	65969	Q9JLB4; O89002	5.22	5.21	1	0.4568	0.5599
TC0400004151.mm.2	Atad3a	ATPase family, AAA domain containing 3A	108888	Q925I1; Q3U4S2; H3BK90; H3BKI6; V9GWS6; V9GWS5	11.14	11.34	-1.15	0.4569	0.56
TC0800000592.mm.2	Gpm6a	glycoprotein m6a	234267	P35802; Q542P2; Q8R1P3	10.86	10.16	1.62	0.4571	0.5602
TC0700004165.mm.2	Arl6ip1	ADP-ribosylation factor-like 6 interacting protein 1	54208	Q9JKW0; Q80ZW9; Q3TQE3; B0LAE4; Q3THR3; Q3TIC7; Q8C1Y9; Q3UBA1	10.32	10.07	1.19	0.4572	0.5602
TC0400002436.mm.2	Topors	topoisomerase I binding, arginine/serine-rich	106021	Q80Z37; Q05D01	6.18	6.11	1.05	0.4573	0.5604
TC0200004826.mm.2	Zfp120	zinc finger protein 120	104348	Q8BZW4; Q9EQK2; A2ANU5; L7N212; F2Z412	7.95	8.15	-1.15	0.4576	0.5608
TC0700000773.mm.2	Klk10	kallikrein related-peptidase 10	69540	Q99M20	4.65	4.7	-1.03	0.4578	0.5609
TC1100001096.mm.2	Dbil5	diazepam binding inhibitor-like 5	13168	O09035; Q545L5	5.57	5.15	1.34	0.4579	0.561
TC1300000245.mm.2	Hist1h2af	histone cluster 1, H2af	319173	Q8CGP5	10.48	10.32	1.11	0.4579	0.561
TC1300001330.mm.2	Hcn1	hyperpolarization-activated, cyclic nucleotide-gated K+ 1	15165	O88704; Q62495	4.85	4.4	1.37	0.4579	0.561
TC0600001664.mm.2	Pde3a	phosphodiesterase 3A, cGMP inhibited	54611	Q9Z0X4; B2RR84; Q8BRU7	10.28	10.37	-1.07	0.4581	0.5612
TC1200000462.mm.2	Srp54c; Srp54b	signal recognition particle 54C; signal recognition particle 54B	100101806; 665155	Q99JZ9; Q8C1Y6; E9PXC0; P14576	14.4	14.2	1.15	0.4582	0.5613
TC0800000294.mm.2	Nkx6-3	NK6 homeobox 3	74561	Q3UHX8; B2RU70	4.83	4.96	-1.09	0.4582	0.5613
TC0500003256.mm.2	Rilpl2	Rab interacting lysosomal protein-like 2	80291	Q99LE1	5.54	5.35	1.14	0.4587	0.5618
TC0700000005.mm.2	Myadm	myeloid-associated differentiation marker	50918	O35682; Q0VE46	12.05	12.57	-1.44	0.4587	0.5618
TC1100001860.mm.2	Cog1	component of oligomeric golgi complex 1	16834	Q9Z160; Q810S7; Q5DTY3; Q3TYM3; Q3TWY6; Q3U7X8; Q3TAY0; Q3TR89; F6V3F1; F6RK91; F6QQB5; A2A6N9; F6YD49	10.94	10.78	1.11	0.4587	0.5618
TC1300000551.mm.2	Id4	inhibitor of DNA binding 4	15904	P41139; Q544D2	6.3	6.5	-1.15	0.4588	0.5619
TC0700000962.mm.2	Magel2	melanoma antigen, family L, 2	27385	Q9QZ04; Q6IR13	4.6	4.71	-1.08	0.4589	0.5619
TC0X00001118.mm.2	Tex16	testis expressed gene 16	83556	F6Z198; A2RT18; Q99MW8	3.51	3.76	-1.19	0.4591	0.5621
TC1400001112.mm.2	Olfm4	olfactomedin 4	380924	Q3UZZ4; B2RUF9; B7ZNU5; D3YYD0	3.18	3.29	-1.08	0.4591	0.5622
TC1300000082.mm.2	Prl2c5	prolactin family 2, subfamily c, member 5	107849	Q9JLV9; Q3UKX5; F2Z418	4.5	4.79	-1.22	0.4594	0.5625
TC0700002291.mm.2	Vmn2r46	vomeronasal 2, receptor 46	100042894	L7N282	5.69	5.91	-1.16	0.4595	0.5626
TC1300002139.mm.2	Ctsll3	cathepsin L-like 3	70202	Q9D6V1; Q3ULP7	5.28	5.34	-1.04	0.4596	0.5626
TC1300000366.mm.2	Serpinb1b	serine (or cysteine) peptidase inhibitor, clade B, member 1b	282663	Q8VHP7	5.32	5.27	1.03	0.4596	0.5626
TC0900002869.mm.2	Trpc1	transient receptor potential cation channel, subfamily C, member 1	22063	Q61056; B7ZMP6; B2RPS7	8.72	8.73	-1	0.4599	0.5629
TC0X00001178.mm.2	Pcdh11x	protocadherin 11 X-linked	245578	A0JNT1; Q2TJH9; Q2TJH7; B5AK95; Q8CAC6; Q2TJH5; Q8CH63; Q6KEQ5; Q2TJH8; Q2TJH6; B1AZR7; E9Q622; F6ZNL5	4.11	4.34	-1.18	0.4601	0.5631
TC1600000237.mm.2	Gm7873	predicted gene 7873 [Source:MGI Symbol;Acc:MGI:3647803]		F6WEU2	3.89	3.76	1.09	0.4601	0.5631
TC0400004171.mm.2	Isg15	ISG15 ubiquitin-like modifier	100038882	Q64339; Q4FJR9	4.71	5.18	-1.39	0.4601	0.5631
TC1300000657.mm.2	Rgs14	regulator of G-protein signaling 14	51791	P97492; D6RCH4	6.2	6.19	1	0.4602	0.5632
TC0400001467.mm.2	5730409E04Rik	RIKEN cDNA 5730409E04Rik gene	230757	Q8BP99	6.37	6.55	-1.13	0.4603	0.5632
TC0900000244.mm.2	2021-09-07	septin 7	235072	O55131; Q8C2A3; Q3UGE0; Q3UNN1; E9Q1G8; E9Q9F5	13.92	13.74	1.13	0.4603	0.5632
TC1800000365.mm.2	Pcdhb10	protocadherin beta 10	93881	Q91VE5; A4QMV0; Q14DQ9	4	4.5	-1.41	0.4606	0.5636
TC1400002869.mm.2	Phf11d; Phf11c	PHD finger protein 11D; PHD finger protein 11C	219132; 628705	A6H5X4; B4XVQ0; B4XVP9	8.79	9.03	-1.18	0.4606	0.5636
TC1500002277.mm.2	Krt76	keratin 76	77055	Q3UV17	4.27	4.31	-1.03	0.4607	0.5636
TC0700001837.mm.2	Mylpf	myosin light chain, phosphorylatable, fast skeletal muscle	17907	P97457; Q545G1; F6ULR7	4.39	4.7	-1.24	0.4607	0.5636
TC1500001783.mm.2	Slc39a4	solute carrier family 39 (zinc transporter), member 4	72027	Q78IQ7; Q3U263	5.01	5.5	-1.4	0.4608	0.5637
TC1600000234.mm.2	Dgcr6	DiGeorge syndrome critical region gene 6	13353	O35347; Q3TV71; Q80ZS8; E9QP31; D3Z558; D3YUN0	7.31	7.4	-1.06	0.4608	0.5637
TC1000001810.mm.2	Gm4922	predicted gene 4922	237300	Q8C0N0	4.5	4.84	-1.26	0.4609	0.5637
TC0900002321.mm.2	Cib2	calcium and integrin binding family member 2	56506	Q9Z309; Q544Z8	6.34	5.88	1.37	0.4609	0.5638
TC1000001618.mm.2	Pmel	premelanosome protein	20431	Q60696; Q9CZB2; Q9QY67	4.62	4.86	-1.18	0.461	0.5638
TC1600001107.mm.2	Zfp597	zinc finger protein 597	71063	Q2VPQ3; Q3TA97; E9Q6S0	8.11	8.13	-1.02	0.4612	0.564
TC1200000796.mm.2	2410016O06Rik	RIKEN cDNA 2410016O06 gene	71952	Q9JJF3	5.76	5.53	1.17	0.4612	0.564
TC1100000558.mm.2	Olfr54	olfactory receptor 54	18354	Q499H7; Q9Z1U5; Q496X3; Q8VFE6	5.28	5.36	-1.06	0.4612	0.564
TC0700001005.mm.2	Ttc23	tetratricopeptide repeat domain 23	67009	Q8CHY7; E9QKU9	6.9	7.06	-1.12	0.4611	0.564
TC1400001188.mm.2	Scel	sciellin	64929	Q9EQG3; Q14DU0; Q14DQ7; Q05CI7	6.59	6.8	-1.16	0.4613	0.5641
TC1400000940.mm.2	Pbk	PDZ binding kinase	52033	Q9JJ78; D3YVF2	6.25	5.97	1.21	0.4617	0.5645
TC1300002318.mm.2	Sdha	succinate dehydrogenase complex, subunit A, flavoprotein (Fp)	66945	Q8K2B3; Q6IWE1	11.78	11.54	1.18	0.4617	0.5645
TC1300000023.mm.2	Akr1c21	aldo-keto reductase family 1, member C21	77337	Q91WR5	3.6	3.63	-1.02	0.4618	0.5646
TC0100003300.mm.2	Ier5	immediate early response 5	15939	O89113; Q3UJ54	6.61	6.76	-1.11	0.462	0.5647
TC0500000374.mm.2	Fam193a	family with sequence similarity 193, member A	231128	Q8CGI1; Q3UMC7; Q3V239; M0QWZ1; M0QWS6	11.28	11.17	1.08	0.462	0.5647
TC1200002388.mm.2	1700001K19Rik	RIKEN cDNA 1700001K19 gene	66323	Q80ZT1	4.34	4.67	-1.25	0.462	0.5647
TC0X00001297.mm.2	Gm7903; Gm5128	predicted gene 7903; predicted gene 5128	666040; 331529	Q1RLL5; Q8C0W2; A2AWL1	4.89	4.81	1.05	0.4621	0.5648
TC0100002054.mm.2	Rims1	regulating synaptic membrane exocytosis 1	116837	Q99NE5; Q7TPL9; Q3UYL2; F6TZK4; E9PWP6; F6VBV0; F6VBT9; F6VBR4; F6Y0S3	6.13	6.57	-1.36	0.4621	0.5648
TC1700002240.mm.2	Daam2	dishevelled associated activator of morphogenesis 2	76441	Q80U19	7.85	8.07	-1.16	0.4623	0.565
TC0900000373.mm.2	Olfr874	olfactory receptor 874	258882	Q7TRE6	4.27	4.48	-1.16	0.4624	0.565
TC0700002090.mm.2	Kcnq1	potassium voltage-gated channel, subfamily Q, member 1	16535	P97414; Q4L139; Q3UWF6; Q8CJG2	7.91	8	-1.07	0.4626	0.5653
TC1400002469.mm.2	Tnfsf11	tumor necrosis factor (ligand) superfamily, member 11	21943	O35235; Q059M3	3.74	3.83	-1.06	0.4626	0.5653
TC0600002743.mm.2	Trh	thyrotropin releasing hormone	22044	Q62361	5.25	5.44	-1.15	0.4629	0.5656
TC1100000297.mm.2	Clhc1	clathrin heavy chain linker domain containing 1	73324	Q5M6W3; B7ZMV8	3.88	4.1	-1.16	0.463	0.5656
TC0700001122.mm.2	Fanci	Fanconi anemia, complementation group I	208836	Q8K368; D3YX57; F2Z414; D3YVC7; F7ALG5	3.93	3.89	1.02	0.463	0.5656
TC1500001531.mm.2	Enpp2	ectonucleotide pyrophosphatase/phosphodiesterase 2	18606	Q9R1E6; G3UXY9	9.8	8.79	2.01	0.4631	0.5657
TC1400002112.mm.2	Mcpt4	mast cell protease 4	17227	P21812; Q3UN88	6.23	5.63	1.51	0.4631	0.5657
TC0500000992.mm.2	Cds1	CDP-diacylglycerol synthase 1	74596	P98191	6.06	5.74	1.25	0.4631	0.5657
TC1100003067.mm.2	4933402P03Rik	RIKEN cDNA 4933402P03 gene	108803	Q8C5U4	4.08	4.27	-1.14	0.4632	0.5658
TC1700000290.mm.2	Zfp758	zinc finger protein 758	224598	Q8CFF3; Q6PHA7; Q8BI32; Q8VDQ6; E9Q462; E9Q8W2; E9QAA1	10.59	10.72	-1.09	0.4632	0.5658
TC0800001867.mm.2	Slc25a15	solute carrier family 25 (mitochondrial carrier ornithine transporter), member 15	18408	Q9WVD5; Q543E2; Q6P8P5	7.08	7	1.06	0.4633	0.5658
TC1900001592.mm.2	9130011E15Rik	RIKEN cDNA 9130011E15 gene	71617	Q6PD19	9.3	9.3	1	0.4633	0.5658
TC1700000785.mm.2	Olfr124	olfactory receptor 124	259064	Q8VGW6	3.94	4.03	-1.07	0.4635	0.566
TC1600000040.mm.2	Nudt16l1	nudix (nucleoside diphosphate linked moiety X)-type motif 16-like 1	66911	Q8VHN8	8.29	8.43	-1.1	0.4636	0.5661
TC0800002525.mm.2	Hhip	Hedgehog-interacting protein	15245	Q7TN16	4.4	4.67	-1.21	0.4636	0.5661
TC1300001357.mm.2	D13Ertd608e; Gm21762	DNA segment, Chr 13, ERATO Doi 608, expressed; predicted gene, 21762	52673; 102631530	Q3UPR8; J3QMN9	4.18	4.17	1.01	0.4642	0.5668
TC1400000784.mm.2	Psme1	proteasome (prosome, macropain) activator subunit 1 (PA28 alpha)	19186	P97371; Q5HZK3; G3X9K9; G3UXY0; G3UXR1; G3UXZ5; G3UWN9	14.75	14.9	-1.11	0.4646	0.5672
TC0300002582.mm.2	Fam46c	family with sequence similarity 46, member C	74645	Q5SSF7	7.58	8.09	-1.42	0.4647	0.5673
TC1500001848.mm.2	Card10	caspase recruitment domain family, member 10	105844	P58660; E9PUV9	3.97	4.13	-1.12	0.4647	0.5673
TC1300001692.mm.2	Prl8a9	prolactin family8, subfamily a, member 9	67310	Q9CQ58	5.16	5.72	-1.48	0.4649	0.5674
TC0800002598.mm.2	Best2	bestrophin 2	212989	Q8BGM5	3.26	3.17	1.06	0.4649	0.5674
TC0800001619.mm.2	Cd209a	CD209a antigen	170786	Q91ZX1; Q2TA59	4.7	4.88	-1.14	0.465	0.5676
TC0500003587.mm.2	Kpna7	karyopherin alpha 7 (importin alpha 8)	381686	C0LLJ0; D3Z2P7; D3Z0I2	4.23	4.08	1.12	0.4651	0.5677
TC0700004525.mm.2	Hras	Harvey rat sarcoma virus oncogene	15461	Q61411; C0H5X4	10.39	10.54	-1.11	0.4652	0.5677
TC0600001622.mm.2	Atf7ip	activating transcription factor 7 interacting protein	54343	Q7TT18	10.56	10.57	-1	0.4652	0.5677
TC0200001022.mm.2	Erich2	glutamate rich 2	66748	Q9D4B3; E9Q1A6; D3Z5X9; F6WLA9	3.88	4.24	-1.29	0.4653	0.5678
TC1400001896.mm.2	Txndc16	thioredoxin domain containing 16	70561	Q7TN22; D3Z7P6	8.53	8.34	1.14	0.4654	0.5679
TC0100000878.mm.2	Cops8	COP9 (constitutive photomorphogenic) homolog, subunit 8 (Arabidopsis thaliana)	108679	Q8VBV7	11.34	11.24	1.07	0.4657	0.5681
TC1300001542.mm.2	Gm10065	predicted gene 10065 [Source:MGI Symbol;Acc:MGI:3642433]		F6TJM2	4.87	4.77	1.07	0.4657	0.5681
TC0600003533.mm.2	Ttll3	tubulin tyrosine ligase-like family, member 3	101100	A4Q9E5; Q922T0; H7BX03	5.33	5.45	-1.09	0.4656	0.5681
TC1300000668.mm.2	B4galt7	xylosylprotein beta1,4-galactosyltransferase, polypeptide 7 (galactosyltransferase I)	218271	Q8R087; Q3TAW1; Q3UR73; D3Z065	6.3	6.06	1.18	0.4658	0.5683
TC0800001110.mm.2	Nlrc5; Mir7072	NLR family, CARD domain containing 5; microRNA 7072	434341; 102466800	C3VPR6; Q3U1H4; S4R1C5	4.92	5.21	-1.22	0.4659	0.5683
TC1100001361.mm.2	Vezf1	vascular endothelial zinc finger 1	22344	Q9Z162; Q8K1B7; Q5SXC4; Q5SXC3	12.02	11.89	1.09	0.4659	0.5683
TC0600002331.mm.2	Pde1c	phosphodiesterase 1C	18575	Q64338; Q9D5W0; Q8CDV2; Q5D0E7; Q3USZ6; E9Q7V6	10.2	10.06	1.11	0.466	0.5684
TC0800002052.mm.2	Eri1	exoribonuclease 1	67276	Q7TMF2; Q8BV98	8.35	8.16	1.14	0.466	0.5684
TC0700002366.mm.2	6330408A02Rik	RIKEN cDNA 6330408A02 gene	321008	Q6DI92; D3YTW6; D3Z6U3	6.63	6.82	-1.14	0.4661	0.5684
TC0100001257.mm.2	Tnnt2	troponin T2, cardiac	21956	P50752; Q6P3Z7; Q3TH80; Q3TQ90; Q54AB6; K3W4R6; K3W4R7; J3QQ13	18.92	19.03	-1.08	0.4662	0.5685
TC1500001323.mm.2	2021-03-06	membrane-associated ring finger (C3HC4) 6	223455	Q6ZQ89; Q8K2D5	12.41	12.58	-1.13	0.4662	0.5685
TC0X00002423.mm.2	Xlr4c	X-linked lymphocyte-regulated 4C	72891	Q9JJQ7; Q3TKR2; Q9JJQ4; Q4QQJ8; L7MUB7	7.47	7.15	1.25	0.4662	0.5685
TC0900000711.mm.2	Ulk3	unc-51-like kinase 3	71742	Q3U3Q1	6.85	6.69	1.12	0.4663	0.5685
TC0600003139.mm.2	Tapbpl	TAP binding protein-like	213233	Q8VD31	7.35	7.56	-1.16	0.4664	0.5686
TC1100000014.mm.2	Pla2g3	phospholipase A2, group III	237625	Q8BL71; Q8BZT7; Q6AXH0; Q8BV23	4.61	4.85	-1.18	0.4664	0.5686
TC0200001911.mm.2	Stard7	START domain containing 7	99138	Q8R1R3; Q8BXP7; Q8BUP0; Q66JV0; Q3UP92; F7BBA2	10.14	10.16	-1.02	0.4665	0.5687
TC1100004060.mm.2	Cd300lf	CD300 antigen like family member F	246746	Q6SJQ7; I7ARF1; A2A6Z2	7.82	7.61	1.16	0.4665	0.5687
TC0100001498.mm.2	F5	coagulation factor V	14067	O88783; Q8C7H9	5.49	5.41	1.06	0.4666	0.5688
TC0Y00000094.mm.2	Sly	Sycp3 like Y-linked	382301		7.32	8.16	-1.79	0.4666	0.5688
TC0500002508.mm.2	Apbb2	amyloid beta (A4) precursor protein-binding, family B, member 2	11787	Q9DBR4; Q3TDW6; Q3TIZ5; Q9R021; Q3T9N0; Q3TEP8; Q8BSK4; P70415; Q3U674; Q6DQH2; E9PWH3; F6V9I9; E9QPX0; E0CYJ8; F6V8Y6; E0CYY8; E0CYB2; E0CZA9; E0CYJ4; E0CZ85	14.59	14.29	1.23	0.4667	0.5689
TC1900000896.mm.2	Gstp1	glutathione S-transferase, pi 1	14870	P19157	11.73	11.39	1.27	0.4669	0.5691
TC1100004147.mm.2	Tk1	thymidine kinase 1	21877	P04184	5.33	5.49	-1.12	0.467	0.5692
TC0100001604.mm.2	Slamf6	SLAM family member 6	30925	Q9ET39; Q18PG5; Q18PJ0; C6ESQ1; Q8C9E6; Q18PJ2	6.02	5.41	1.52	0.4671	0.5693
TC1100000341.mm.2	Sh3pxd2b	SH3 and PX domains 2B	268396	A2AAY5; Q3TDV5; Q5DTZ1; B9EJ37; Q8BY34; Q571L4	6.87	6.71	1.12	0.4677	0.5699
TC0600003440.mm.2	Tm7sf3	transmembrane 7 superfamily member 3	67623	Q9CRG1; D6RI14	8.19	7.85	1.26	0.4677	0.5699
TC0700003991.mm.2	Dchs1	dachsous 1 (Drosophila)	233651	Q6PAS4; E9PVD3; F6TP58; F6PYJ6	7.98	8.49	-1.42	0.4683	0.5706
TSUnmapped00000002.mm.2	Vsig10l	V-set and immunoglobulin domain containing 10 like	75690		6.28	6.04	1.18	0.4684	0.5707
TC1600001390.mm.2	Rfc4	replication factor C (activator 1) 4	106344	Q99J62; Q3UI84; D3Z7I8; D6RGM1	8.54	8.3	1.18	0.4685	0.5707
TC1000001840.mm.2	Myb	myeloblastosis oncogene	17863	P06876; Q61421; Q3UUX5; Q61928; Q8BU17; Q8BU24; Q61926; Q8BTV4; Q61927; A0A087WPA7	4.96	5.28	-1.25	0.4684	0.5707
TC1100003638.mm.2	Tbkbp1	TBK1 binding protein 1	73174	A2A9T0; Z4YKN2; G3X9S9; A2A9T1	6.46	6.62	-1.12	0.4685	0.5707
TC0700000988.mm.2	Pcsk6	proprotein convertase subtilisin/kexin type 6	18553	Q62030; Q99LE4; Q8C4U4; Q8CFZ2; O35171; Q8R0Y1; F6XJP7; E9Q4D0; H3BLN2; H3BJL4	11.4	11.87	-1.39	0.4686	0.5708
TC0500002272.mm.2	Evc	Ellis van Creveld gene syndrome	59056	P57680; Q8VBY5; E9Q2E6; D3YUJ0; F6X0M4; F6Z2D6	6.82	6.94	-1.08	0.4687	0.5708
TC1400002260.mm.2	Esco2	establishment of cohesion 1 homolog 2 (S. cerevisiae)	71988	Q8CIB9; Q3TLK4	4.55	5.23	-1.6	0.4687	0.5708
TC0300002263.mm.2	Rps3a1	ribosomal protein S3A1	20091	P97351; Q564F3; Q9D1S3; Q3UAC2; Q3UJU5; Q3U5P8	14.6	14.73	-1.09	0.4687	0.5708
TC0400004222.mm.2	Rcc1	regulator of chromosome condensation 1	100088	Q8VE37; Q3U6D2; Q6PFB2; Q3V4B4	5.61	5.43	1.13	0.4687	0.5708
TC0600000667.mm.2	Adcyap1r1	adenylate cyclase activating polypeptide 1 receptor 1	11517	P70205; Q6NXJ9; Q8BGA4; Q8BLT3; E9Q968; E9Q4B3; E9QAL0; E9PVE8; E9Q3E8	7.08	6.87	1.16	0.4687	0.5708
TC1500000099.mm.2	Zfr; Mir1898	zinc finger RNA binding protein; microRNA 1898	22763; 100316684	O88532; B2RUG7; D3Z5G4; D3Z7V6; F6V459; F6QJP7; F6RTK9	11.25	11.12	1.09	0.4689	0.571
TC0800000762.mm.2	Gm3336	predicted gene 3336	100502950	J3QMQ6	3.22	3.43	-1.16	0.4691	0.5712
TC0800003006.mm.2	Cmc2	COX assembly mitochondrial protein 2	66531	Q8K199; F8WHQ0; D3YZZ0; D6RD08; D6RJ47	8.14	7.9	1.18	0.4694	0.5715
TC0100003549.mm.2	Ly9	lymphocyte antigen 9	17085	Q01965; Q4VBG4; Q6NZB6; Q8C9E4; Q8C2D4; Q7TMP7; E9PX73; E9PV93; M0QWN5	6.67	6.56	1.08	0.4694	0.5715
TC0100003710.mm.2	Fbxo28	F-box protein 28	67948	Q8BIG4; Q66L41	9.67	9.31	1.28	0.4694	0.5715
TC1600001603.mm.2	Maats1	MYCBP-associated, testis expressed 1	320214	Q8BRC6; Q8K1N3	4.07	4.25	-1.13	0.4694	0.5715
TC0700003458.mm.2	Pgpep1l	pyroglutamyl-peptidase I-like	78444	Q9CWB5; E9QM76	3.51	3.65	-1.1	0.4695	0.5715
TC1200000156.mm.2	Gm3944	predicted gene 3944 [Source:MGI Symbol;Acc:MGI:3782118]		L7N237	5.46	5.4	1.04	0.4697	0.5717
TC0800002000.mm.2	Gm3985	predicted gene 3985	100042715	Q3TYU4	3.63	3.98	-1.28	0.4698	0.5719
TC1700000836.mm.2	Cyp39a1	cytochrome P450, family 39, subfamily a, polypeptide 1	56050	Q9JKJ9; Q544S6; Q05CS3; Q8CFY8	9.35	9.07	1.21	0.4699	0.5719
TC0500000506.mm.2	5730480H06Rik; Pacrgl	RIKEN cDNA 5730480H06 gene; PARK2 co-regulated-like	70592; 66768	Q9D3X5	4.46	4.19	1.2	0.4701	0.5722
TC1600001574.mm.2	Stfa2	stefin A2	20862	P35174	5.16	5.16	1	0.4703	0.5724
TC0200000395.mm.2	Nsmf	NMDA receptor synaptonuclear signaling and neuronal migration factor	56876	Q99NF2; Q3TY90; Q3TNG2; A2AJ96; A2AJ92; A2AJ95; F6TKU5; A2AJ90; F6VTS9; A0A0A6YW62; A0A0A6YWK2; A2AJ91	5.29	5.23	1.04	0.4704	0.5724
TC0200001289.mm.2	Olfr1122	olfactory receptor 1122	259033	Q8VGT9	3.65	3.76	-1.08	0.4705	0.5725
TC0200001009.mm.2	Ppig	peptidyl-prolyl isomerase G (cyclophilin G)	228005	A2AR02; B2RWT5; Q504N1; Q05DE4; Q80VC1; Q05CC5; Q3UZ38; A2AR01	12.56	12.7	-1.11	0.4707	0.5728
TC1200001282.mm.2	Crip1	cysteine-rich protein 1 (intestinal)	12925	P63254; Q8C2N7; Q6P3B4	11.09	11.21	-1.09	0.4709	0.573
TC0400003542.mm.2	Ago1	argonaute RISC catalytic subunit 1	236511	Q8CJG1; A2VDG1; Q8BJP2; H3BL59; H3BJ70	8.47	8.23	1.18	0.4709	0.573
TC0800002947.mm.2	Mlkl	mixed lineage kinase domain-like	74568	Q9D2Y4; D3YV42	9.01	9.14	-1.1	0.4712	0.5733
TC1000000638.mm.2	Gm10797	predicted gene 10797 [Source:MGI Symbol;Acc:MGI:3642860]; predicted gene 10797		Q3V073	4.65	4.77	-1.09	0.4713	0.5733
TC0200002534.mm.2	Zswim3	zinc finger SWIM-type containing 3	67538	Q8CFL8	6.59	6.46	1.1	0.4715	0.5736
TC1500001039.mm.2	Tmprss12	transmembrane (C-terminal) protease, serine 12	75002	Q3V0Q7; Q8C1J4	4.91	5.01	-1.07	0.4719	0.574
TC0700000256.mm.2	Psg-ps1	pregnancy specific glycoprotein pseudogene 1	232919		4.14	4.37	-1.18	0.472	0.5741
TC1800001338.mm.2	Ppic	peptidylprolyl isomerase C	19038	P30412; Q3UC73	10.57	11.01	-1.36	0.4721	0.5743
TC1700000274.mm.2	Zfp52	zinc finger protein 52	22710	Q8BJ45; O88240; Q9QWM8; Q8VDL3; O88250; Q60918; Q8BIX4	9.48	9.66	-1.13	0.4722	0.5743
TC0X00002734.mm.2	Rgag4	retrotransposon gag domain containing 4	331474	Q5DTT4; Q8C065	4.43	4.63	-1.15	0.4722	0.5743
TC0200000535.mm.2	Ppp2r4	protein phosphatase 2A activator, regulatory subunit B	110854	P58389; Q543N6; Q8C0E1; A2AWF0; A2AWE9; F6Z6I0; B7ZDE0; D6RFC2	10.44	10.23	1.16	0.4723	0.5744
TC1300002341.mm.2	Arsk	arylsulfatase K	77041	Q9D2L1	8.8	8.94	-1.1	0.4724	0.5745
TC0400002782.mm.2	Zfp37	zinc finger protein 37	22696	P17141; Q8R1B1; Q6P3Z4; Q8CCM5	7.8	8	-1.15	0.4727	0.5748
TC1000002915.mm.2	Myrfl	myelin regulatory factor-like	237558	Q3UN70	5.32	5.79	-1.38	0.4729	0.575
TC1100003663.mm.2	Arl5c	ADP-ribosylation factor-like 5C	217151	Q6P068; Q3UUS1; A2A541	3.37	3.67	-1.23	0.4732	0.5753
TC0100000247.mm.2	Cnnm3	cyclin M3	94218	Q32NY4; C6KI94; Q3TTT5	5.75	5.97	-1.17	0.4732	0.5753
TC1900001288.mm.2	Foxd4	forkhead box D4	14237	Q60688	3.76	3.86	-1.07	0.4736	0.5757
TC0900002532.mm.2	Aph1c	anterior pharynx defective 1c homolog (C. elegans)	68318	Q9DCZ9; Q4R1J7	6.84	6.58	1.2	0.4737	0.5758
TC0700002047.mm.2	Eps8l2	EPS8-like 2	98845	Q99K30; D3YWI5	4.36	4.57	-1.16	0.4738	0.5759
TC1600000967.mm.2	Gm10229	predicted gene 10229	100040201	O08631	3.8	4	-1.15	0.4739	0.576
TC0300001083.mm.2	St7l	suppression of tumorigenicity 7-like	229681	Q8K4P7; Q8CDC5; S4R2B4; V9GXQ4	8.29	8.43	-1.1	0.4739	0.576
TC1800001521.mm.2	Fam210a; Mir7219	family with sequence similarity 210, member A; microRNA 7219	108654; 102465702	Q8BGY7; D3Z4B5	11.3	10.91	1.31	0.474	0.5761
TC0900003233.mm.2	Plcd1	phospholipase C, delta 1	18799	Q8R3B1; Q05DG3; G5DDB7	8.51	8.09	1.34	0.474	0.5761
TC0900001409.mm.2	Usp19	ubiquitin specific peptidase 19	71472	Q3UJD6; J3KMM1; A0A0A6YWX1; E9Q9M5	10.04	10.17	-1.09	0.4741	0.5762
TC1200001306.mm.2	Ncapg2	non-SMC condensin II complex, subunit G2	76044	Q6DFV1; Q3UU24; Q3UT55	5.21	4.88	1.26	0.4742	0.5762
TC0800002597.mm.2	Junb	jun B proto-oncogene	16477	P09450; Q569U6; Q3U2Y0; Q3U0S8; Q3TXR4	8.16	7.52	1.56	0.4744	0.5765
TC0400001603.mm.2	Wasf2	WAS protein family, member 2	242687	Q8BH43; Q3U3E7; Q3T9Z7; Q8BZD7; Q80UQ8; B1AUN0	11.37	11.24	1.09	0.4745	0.5765
TC0400002470.mm.2	1110017D15Rik	RIKEN cDNA 1110017D15 gene	73721	Q2MH31; A2ANN9; F7CUE2	4.19	4.72	-1.44	0.4745	0.5765
TC1500000849.mm.2	Zdhhc25	zinc finger, DHHC domain containing 25	70073	Q810M4; Q9D9R5	4.4	4.42	-1.02	0.4746	0.5766
TC1900000065.mm.2	AI837181	expressed sequence AI837181	107242	Q8VD62; E9QNR6	7.22	7.21	1	0.4747	0.5767
TC1900000278.mm.2	Olfr1487	olfactory receptor 1487	258629	Q8VFQ6	4.41	4.68	-1.2	0.4749	0.5768
TC0300002836.mm.2	Rwdd3	RWD domain containing 3	66568	Q8VIL2; A1A544; Q3UYX7; Q3UA90; Q9CQN2; B9EKD5; Q3U167; E9Q1R6; F7AYC4; E9PVR5; E9PZT2	3.76	4.06	-1.23	0.4749	0.5768
TC1000000803.mm.2	Vmn2r81	vomeronasal 2, receptor 81	216144	Q80Z09	3.98	4.18	-1.15	0.475	0.5769
TC0100000794.mm.2	Dis3l2	DIS3 mitotic control homolog (S. cerevisiae)-like 2	208718	Q8CI75; Q8C0W5	8.92	8.84	1.05	0.475	0.5769
TC0100001434.mm.2	Sec16b	SEC16 homolog B (S. cerevisiae)	89867	Q91XT4; F6Q2Y9	4.13	3.95	1.13	0.475	0.5769
TC0900002212.mm.2	Tagln	transgelin	21345	P37804	9.55	8.87	1.59	0.4751	0.577
TC1800001417.mm.2	Ppargc1b	peroxisome proliferative activated receptor, gamma, coactivator 1 beta	170826	Q8VHJ7; B2RWT8	8.64	8.99	-1.27	0.4751	0.577
TC1700002793.mm.2	Frs3	fibroblast growth factor receptor substrate 3	107971	Q91WJ0	3.97	4.29	-1.25	0.4751	0.577
TC1400000502.mm.2	Cgrrf1	cell growth regulator with ring finger domain 1	68755	Q8BMJ7; Q1WWL0	11.43	11.54	-1.08	0.4752	0.577
TC0500002258.mm.2	Tada2b	transcriptional adaptor 2B	231151	D3Z4Z0; D3YW26	6.35	6.18	1.13	0.4754	0.5771
TC1100002255.mm.2	Etaa1	Ewing tumor-associated antigen 1	68145	Q5SVT3	6.94	7.23	-1.22	0.4753	0.5771
TC1300000819.mm.2	Zfp455	zinc finger protein 455	218311	Q8BMT6; Q921U4; Q7M6X9	7.86	7.67	1.15	0.4754	0.5771
TC1100001063.mm.2	Rtn4rl1	reticulon 4 receptor-like 1	237847	Q8K0S5	3.3	3.17	1.09	0.4754	0.5772
TC0600001100.mm.2	A730049H05Rik	RIKEN cDNA A730049H05 gene [Source:MGI Symbol;Acc:MGI:1921766]; RIKEN cDNA A730049H05 gene		Q8C940	5.53	5.68	-1.1	0.4755	0.5772
TC0800001259.mm.2	Sntb2	syntrophin, basic 2	20650	Q61235; Q542S9; Q3V2N5; B7ZNU9	9.01	8.8	1.16	0.4755	0.5772
TC1500000553.mm.2	Ly6g	lymphocyte antigen 6 complex, locus G	546644	P35461	5.21	5.53	-1.25	0.4756	0.5772
TC0200001659.mm.2	Olfr1317	olfactory receptor 1317	258440	Q8VF84	5	5.23	-1.17	0.4756	0.5772
TC0400003308.mm.2	Foxe3	forkhead box E3	30923	G9M5W5; B2RUB7; Q9QY14	2.99	3.14	-1.11	0.4756	0.5773
TC0900001823.mm.2	Olfr856-ps1	olfactory receptor 856, pseudogene 1	624341		4.28	4.41	-1.09	0.4758	0.5773
TC0800003074.mm.2	Piezo1	piezo-type mechanosensitive ion channel component 1	234839	E2JF22; Q7TQL5; Q3UM62; Q6ZQF9; Q811I7; Q80XT7; E9PUQ9; F6QY99; F6PYU5; F7AC58	5.46	5.33	1.09	0.4757	0.5773
TC0X00000574.mm.2	4933402E13Rik	RIKEN cDNA 4933402E13 gene	74437	Q9D4D2	4.57	4.57	1	0.4757	0.5773
TC0900002040.mm.2	Pknox2	Pbx/knotted 1 homeobox 2	208076	Q8BG99; V9GWW7; H3BL39	5.99	6.17	-1.13	0.4758	0.5773
TC0200001932.mm.2	Spdye4c	speedy/RINGO cell cycle regulator family, member E4C	241634	I6XKQ3; A2AQG6; J3KMS1	5.67	5.84	-1.12	0.4759	0.5774
TC0900000440.mm.2	Olfr972	olfactory receptor 972	258603	Q9EQA2	5.26	5.49	-1.18	0.4763	0.5778
TC0700002347.mm.2	Zscan18	zinc finger and SCAN domain containing 18	232875	E9PUD6	6.48	6.32	1.12	0.4765	0.5781
TC1700000461.mm.2	Hmga1; Hmga1-rs1	high mobility group AT-hook 1; high mobility group AT-hook I, related sequence 1	15361; 111241	P17095; Q566K0; Q3TVP0; Q3TE85	9.72	9.47	1.19	0.4766	0.5781
TC0200003355.mm.2	Traf1	TNF receptor-associated factor 1	22029	P39428; Q8C245; Q3UM74; Q4VA12	5.03	4.73	1.23	0.4766	0.5782
TC1500002279.mm.2	Krt79	keratin 79	223917	Q8VED5	5.23	5.41	-1.13	0.4767	0.5782
TC1100000715.mm.2	Trim11	tripartite motif-containing 11	94091	Q99PQ2; A2AB83	7.78	7.71	1.05	0.4768	0.5783
TC0900002721.mm.2	Ooep	oocyte expressed protein	67968	Q9CWE6	5.21	5.46	-1.19	0.477	0.5785
TC0900000794.mm.2	Calml4	calmodulin-like 4	75600	Q91WQ9; E9Q1L1	5.12	5.35	-1.18	0.477	0.5785
TC0500001098.mm.2	Dr1	down-regulator of transcription 1	13486	Q91WV0; Q3UMQ2	8.48	8.56	-1.05	0.4772	0.5786
TC0X00002207.mm.2	Gpc4	glypican 4	14735	P51655	8.29	8.56	-1.21	0.4772	0.5786
TC1600002160.mm.2	Zbtb21	zinc finger and BTB domain containing 21	114565	Q8CDB1; Q6ZPV6; Q8CC25; Q80XC5; Q8R0A4; Q3UM76; Q8BSP5; E9Q3R9; G3X9A3; E9Q444	6.48	6.66	-1.13	0.4772	0.5786
TC1700001013.mm.2	Catsperd	catsper channel auxiliary subunit delta	106757	E9Q9F6	4.18	4.28	-1.07	0.4772	0.5786
TC0100003886.mm.2	Gm7694	predicted gene 7694	665574	J3QNH8	5.56	6.09	-1.44	0.4772	0.5786
TC0200001829.mm.2	Ctdspl2	CTD (carboxy-terminal domain, RNA polymerase II, polypeptide A) small phosphatase like 2	329506	Q8BG15	8.11	7.78	1.26	0.4774	0.5788
TC0900000013.mm.2	Alkbh8	alkB, alkylation repair homolog 8 (E. coli)	67667	Q80Y20; Q9D4T6; Q8BY60; Q3V2N8	10.36	10.48	-1.09	0.4774	0.5788
TC0600003284.mm.2	A630073D07Rik	RIKEN cDNA A630073D07 gene	381819	E9PWS6	4.24	4.31	-1.05	0.4775	0.5789
TC1100004286.mm.2	Drg1	developmentally regulated GTP binding protein 1	13494	P32233; Q5NBZ3; Q8BNS0; Q8CHR8; D6RHA5	10.36	10.15	1.16	0.4777	0.579
TC0X00002539.mm.2	4930595M18Rik	RIKEN cDNA 4930595M18 gene	245492	A2RRY9; Q8CDN0	4.88	5.12	-1.19	0.4779	0.5793
TC0300002765.mm.2	Ntng1	netrin G1	80883	Q8R4G0; Q8BPN6; Q9CTQ0; F8WJ51; F8WJ50; F8WJ48; F7CVQ1	4.19	4.27	-1.06	0.478	0.5793
TC0500000925.mm.2	Mrpl1	mitochondrial ribosomal protein L1	94061	Q99N96; Q9D3F3; Q9CUL8	9.77	9.97	-1.15	0.4782	0.5796
TC1000002147.mm.2	Fam162b	family with sequence similarity 162, member B	77296	Q9CX19; B2RV81	4.4	4.05	1.28	0.4783	0.5797
TC0200000429.mm.2	Lcn6	lipocalin 6	620709	A2AJB9; G8XSM1; Q8CC77; A2AJC0; A2AJC1	4.89	4.99	-1.07	0.4783	0.5797
TC0900001056.mm.2	Cd109	CD109 antigen	235505	Q8R422; A6MDD3	6.9	6.62	1.21	0.4784	0.5798
TC0Y00000068.mm.2	Gm20809	predicted gene, 20809	100039614	Q62458	5.45	6.64	-2.29	0.4785	0.5798
TC1300001828.mm.2	Cage1	cancer antigen 1	71213	Q5IR70; A6X912	6	5.71	1.22	0.4785	0.5798
TC0400001941.mm.2	Dffa	DNA fragmentation factor, alpha subunit	13347	O54786; Q8C535; Q8CA98	6.64	6.7	-1.04	0.4786	0.5799
TC0700001817.mm.2	Tbx6	T-box 6	21389	P70327	5.01	5.21	-1.15	0.4787	0.58
TC1100004288.mm.2	Urgcp	upregulator of cell proliferation	72046	Q5NCI0; Q6ZPP3; Q6NXN0; B0QZL8	9.41	9.92	-1.43	0.4788	0.58
TC0700001470.mm.2	Olfr570	olfactory receptor 570	259114	Q8VH12	5.03	5.45	-1.34	0.4789	0.5802
TC0200003185.mm.2	Ccdc187	coiled-coil domain containing 187	329366	Q8C5V8; F6VE79	4.01	4.03	-1.01	0.479	0.5803
TC1200001335.mm.2	Macc1	metastasis associated in colon cancer 1	238455	Q8CE58; E9PXX8	4.18	3.96	1.17	0.4791	0.5803
TC0700003597.mm.2	Iqgap1	IQ motif containing GTPase activating protein 1	29875	Q9JKF1; Q8CGH5; Q8CDT3; Q05CQ4; Q9D408; Q80UW7; Q8CC64; Q3TPD2; Q3TR56; Q8BPA6; Q3TU98; Q6ZQK2	11.75	11.55	1.15	0.4792	0.5804
TC0200005350.mm.2	Gm14308	predicted gene 14308	100043381	A2ART4; Q8BHI0	14.36	14.63	-1.21	0.4793	0.5805
TC1900001109.mm.2	Tkfc	triokinase, FMN cyclase	225913	Q8VC30; Q3UTZ4	6.4	6.13	1.2	0.4794	0.5805
TC1200001874.mm.2	L2hgdh	L-2-hydroxyglutarate dehydrogenase	217666	Q91YP0	8.23	8.11	1.09	0.4796	0.5807
TC1200002113.mm.2	Zdhhc22	zinc finger, DHHC-type containing 22	238331	A0PK84	6.04	6.19	-1.11	0.4796	0.5807
TC0200002529.mm.2	Spint5	serine protease inhibitor, Kunitz type 5	641368	Q32ZM2; J3KMK8	4.16	4.43	-1.2	0.4796	0.5807
TC1500002170.mm.2	Zfp641	zinc finger protein 641	239652	Q8BZ34	6.44	6.57	-1.09	0.4797	0.5808
TC1200002274.mm.2	Serpina1f	serine (or cysteine) peptidase inhibitor, clade A, member 1F	68348	Q9DCQ7; Q08EA5; E9PUC6; G3X9Z5	3.38	4.05	-1.6	0.4797	0.5808
TC0500001689.mm.2	Nudt1	nudix (nucleoside diphosphate linked moiety X)-type motif 1	17766	P53368; D3YWH7; F6W0N8	5.54	5.85	-1.24	0.48	0.5811
TC0700003412.mm.2	Fan1	FANCD2/FANCI-associated nuclease 1	330554	Q69ZT1	5.45	5.61	-1.11	0.4801	0.5812
TC1300001377.mm.2	Akr1c18	aldo-keto reductase family 1, member C18	105349	Q8K023; Q3U538	4.96	5.39	-1.35	0.4802	0.5813
TC0200003134.mm.2	4933433C11Rik	RIKEN cDNA 4933433C11 gene	74472	A2RSX4; Q8CDQ3	4.79	4.42	1.29	0.4804	0.5815
TC0800002654.mm.2	Brd7	bromodomain containing 7	26992	O88665; A1A554; Q3TUN9; Q8BQT4	11.6	11.34	1.2	0.4805	0.5815
TC0500002068.mm.2	Fam126a	family with sequence similarity 126, member A	84652	Q6P9N1; Q3TTP7; Q3U2M0; D3Z481	12.18	12.35	-1.13	0.4805	0.5815
TC0200000398.mm.2	Nrarp	Notch-regulated ankyrin repeat protein	67122	Q91ZA8	5.65	5.77	-1.08	0.4805	0.5815
TC1000000037.mm.2	Gm3213	PREDICTED: predicted gene 3213 (Gm3213), mRNA.			6.49	6.82	-1.26	0.4805	0.5815
TC1000000194.mm.2	Taar1	trace amine-associated receptor 1	111174	Q923Y8	3.6	3.91	-1.24	0.4806	0.5816
TC0400001581.mm.2	Taf12	TAF12 RNA polymerase II, TATA box binding protein (TBP)-associated factor	66464	Q8VE65; Q3UT56; E9QNT5	10.22	10.41	-1.14	0.4807	0.5817
TC0600000885.mm.2	Lrrtm4	leucine rich repeat transmembrane neuronal 4	243499	Q80XG9; Q8BYQ8; E9Q8Y9; D3YVI4; D3YVG2	4.13	4.32	-1.14	0.4807	0.5817
TC0100000171.mm.2	Lmbrd1	LMBR1 domain containing 1	68421	Q8K0B2	12.03	11.97	1.04	0.4811	0.5821
TC0100002209.mm.2	Tsga10	testis specific 10	211484	Q6NY15; Q3TR21; Q3TDR6; D6RIK6	6.76	7.03	-1.21	0.4811	0.5821
TC0300003243.mm.2	Bcl9	B cell CLL/lymphoma 9	77578	Q9D219	7.61	7.78	-1.12	0.4812	0.5822
TC0400001707.mm.2	1700013G24Rik	RIKEN cDNA 1700013G24 gene	69380	Q9DAC6	3.18	3.26	-1.06	0.4813	0.5822
TC1500001887.mm.2	Npcd; Cbx6; Nptxr	neuronal pentraxin chromo domain; chromobox 6; neuronal pentraxin receptor	504193; 494448; 73340	Q9DBY5; Q99J85; Q6PD36; Q3UK98; Q9CYM8; Q6TLW1; Q6TKP2; Q3UH37; Q6TLW0; Q3UH69; B9EIV5; Q6TLW2; H3BLN6; F8VQB8; E9PZM8; F7BX42; D3Z5F6; D3Z329	7.27	7.23	1.02	0.4813	0.5822
TC1300002691.mm.2	Gzma	granzyme A	14938	P11032; Q3UK79; Q3U0N0	5.18	5.28	-1.07	0.4816	0.5825
TC0900001430.mm.2	Pfkfb4	6-phosphofructo-2-kinase/fructose-2,6-biphosphatase 4	270198	Q6DTY7; C9VZF2; C9VZF1; C9VZF3; Q8BX50	6.23	6.1	1.09	0.4816	0.5825
TC1900001102.mm.2	Ppp1r32	protein phosphatase 1, regulatory subunit 32	67752	Q148A4	4.18	4.33	-1.11	0.4816	0.5825
TC0200002435.mm.2	Adig	adipogenin	246747	Q8R400; A2ACC4	5.58	6.36	-1.72	0.4817	0.5826
TC0200000040.mm.2	Ucma	upper zone of growth plate and cartilage matrix associated	68527	Q14BU0	5.48	5.16	1.25	0.4819	0.5827
TC1300000785.mm.2	Spata31d1c	spermatogenesis associated 31 subfamily D, member 1C	238683	Q3V093; E9QAF1	4.68	4.78	-1.07	0.4819	0.5827
TC0700003107.mm.2	Gabrg3	gamma-aminobutyric acid (GABA) A receptor, subunit gamma 3	14407	P27681; Q8BQW9	5.01	5.27	-1.19	0.4819	0.5827
TC0200005281.mm.2	Bmp7	bone morphogenetic protein 7	12162	P23359	4.34	4.24	1.07	0.4821	0.5829
TC0100001837.mm.2	Batf3	basic leucine zipper transcription factor, ATF-like 3	381319	Q9D275	5.48	5.35	1.1	0.4821	0.5829
TC1500002196.mm.2	Dhh	desert hedgehog	13363	Q544P6; Q61488	3.93	4.17	-1.18	0.4821	0.5829
TC1100003396.mm.2	Ccl5	chemokine (C-C motif) ligand 5	20304	P30882; Q5XZF2	5.87	5.53	1.26	0.4822	0.583
TC0300002879.mm.2	Ndst3	N-deacetylase/N-sulfotransferase (heparan glucosaminyl) 3	83398	Q9EQH7; Q14DQ0; E9PZJ4; D3YXE5	4.07	3.91	1.11	0.4825	0.5833
TC1700002597.mm.2	Slc8a1	solute carrier family 8 (sodium/calcium exchanger), member 1	20541	P70414; Q68FL0; Q8BXB3; Q8R505; O35157; Q9R073; Q9R074; Q9R072; G3X9J1; G5E8Y0	14.28	14	1.21	0.4827	0.5835
TC1800000961.mm.2	Gjd4	gap junction protein, delta 4	225152	Q8BSD4	4.65	4.54	1.08	0.4827	0.5835
TC1100001992.mm.2	Enpp7	ectonucleotide pyrophosphatase/phosphodiesterase 7	238011	Q3TIW9; B7ZWB9; D3Z6V6; A2A5N7	4.08	4.24	-1.12	0.4827	0.5835
TC0X00002727.mm.2	Cxcr3	chemokine (C-X-C motif) receptor 3	12766	O88410	7.15	6.97	1.13	0.4828	0.5835
TC0X00003097.mm.2	Kcne1l	potassium voltage-gated channel, Isk-related family, member 1-like, pseudogene	66240	Q9QZ26; Q8C1K1	4.96	4.84	1.09	0.4828	0.5835
TC0700002487.mm.2	Ppp1r37	protein phosphatase 1, regulatory subunit 37	232947	Q8BKR5; Q8R3Q5	8.47	8.53	-1.04	0.4829	0.5835
TC0300000223.mm.2	Zfp639	zinc finger protein 639	67778	Q99KZ6; Q80UZ3	10.92	10.71	1.16	0.4829	0.5836
TC0500001240.mm.2	Oasl1	2-5 oligoadenylate synthetase-like 1; 2'-5' oligoadenylate synthetase-like 1	231655	Q8VI94	2.98	3.11	-1.1	0.4831	0.5837
TC0700001914.mm.2	Dmbt1	deleted in malignant brain tumors 1	12945	Q60997; B6V683; E9QPG8	5.25	5.36	-1.08	0.4831	0.5837
TC0100001996.mm.2	Rpl7	ribosomal protein L7	19989	P14148; Q5M9N8; Q3UBI6; Q3TK73; F6XI62	15.66	15.9	-1.18	0.4832	0.5837
TC0600000012.mm.2	Casd1	CAS1 domain containing 1	213819	Q7TN73; Q91Z51; F6TUA2; M0QWG8	10.45	10.52	-1.05	0.4831	0.5837
TC0800002852.mm.2	Esrp2	epithelial splicing regulatory protein 2	77411	Q8K0G8; Q3TH23; D3Z139	6.05	6.05	1	0.4831	0.5837
TC0400001217.mm.2	Pdzk1ip1	PDZK1 interacting protein 1	67182	Q9CQH0; A8C1X3; G3UW41	4.59	5.01	-1.34	0.4832	0.5837
TC0900000141.mm.2	Olfr832	olfactory receptor 832	258075	Q7TRG9	3.91	3.9	1	0.4833	0.5838
TC1700000337.mm.2	Eci1	enoyl-Coenzyme A delta isomerase 1	13177	P42125; Q9DBN7	11.45	11.69	-1.18	0.4837	0.5842
TC0900002382.mm.2	Arid3b	AT rich interactive domain 3B (BRIGHT-like)	56380	Q9Z1N7; Q3V3M5; B2RWY2; F8WIN2; E9PW42; E9Q9J9; F6TCR9	5.19	5.41	-1.16	0.4837	0.5842
TC1000001792.mm.2	Gje1	gap junction protein, epsilon 1	76743	Q9CX92; Q3YA38	3.85	4.17	-1.25	0.4839	0.5844
TC0400002855.mm.2	Aldoart1	aldolase 1 A, retrogene 1	353204	Q9CPQ9; A6ZI46	7.88	7.87	1.01	0.484	0.5845
TC0400000426.mm.2	Dnajb5	DnaJ (Hsp40) homolog, subfamily B, member 5	56323	O89114; Q3TY13; Q3TYL4; A2AG30	9.32	9.59	-1.21	0.4841	0.5847
TC0400001035.mm.2	Dnajc6	DnaJ (Hsp40) homolog, subfamily C, member 6	72685	Q80TZ3; B1B0B8; B1B0B7	5.94	5.8	1.1	0.4843	0.5848
TC0100003861.mm.2	Tcea1	transcription elongation factor A (SII) 1	21399	P10711; Q3UPE0; Q3UWX7; E9PYD5	12.29	12.24	1.03	0.4843	0.5848
TC0500000409.mm.2	Grpel1	GrpE-like 1, mitochondrial	17713	Q99LP6; Q3UTB8	12.99	13.18	-1.15	0.4845	0.585
TC1400001983.mm.2	Olfr747	olfactory receptor 747	258264	E9PXH6	4.05	4.19	-1.1	0.4847	0.5852
TC1900001753.mm.2	Sfxn4	sideroflexin 4	94281	Q925N1; F8WI63; D6RHK7	8.56	8.48	1.05	0.4847	0.5852
TC1300001006.mm.2	Hapln1	hyaluronan and proteoglycan link protein 1	12950	Q9QUP5	4.72	5.02	-1.23	0.485	0.5855
TC1600000269.mm.2	Yeats2	YEATS domain containing 2	208146	Q3TUF7; B9EKJ4	8.23	8.17	1.04	0.485	0.5855
TC1700001892.mm.2	H2-K1	histocompatibility 2, K1, K region	14972		13.77	13.7	1.05	0.485	0.5855
TC0500000848.mm.2	Cxcl1	chemokine (C-X-C motif) ligand 1	14825	P12850; A2RTH0; Q5U5W9	4.7	4.48	1.16	0.4851	0.5855
TC1_GL456212_random00000013.mm.2	Sp110	Sp110 nuclear body protein	109032		7.23	7.34	-1.08	0.4852	0.5857
TC0X00002192.mm.2	Mbnl3	muscleblind-like 3 (Drosophila)	171170	Q8R003; Q542D8; Q3TJQ3; Q8BYC7; Q8BKS0; S4R267	4.62	4.85	-1.18	0.4853	0.5857
TC1100001832.mm.2	Arsg	arylsulfatase G	74008	Q3TYD4	5.17	4.98	1.14	0.4854	0.5858
TC0800000645.mm.2	Aadat	aminoadipate aminotransferase	23923	Q9WVM8; Q3UNS8	3.73	3.92	-1.14	0.4855	0.5858
TC1600000694.mm.2	Morc1	microrchidia 1	17450	Q9WVL5	3.66	3.44	1.17	0.4857	0.5861
TC1300001508.mm.2	Rala	v-ral simian leukemia viral oncogene homolog A (ras related)	56044	P63321; Q9CXY0	9.13	9.3	-1.13	0.4858	0.5862
TC1200001302.mm.2	Esyt2	extended synaptotagmin-like protein 2	52635	Q3TZZ7	10.53	10.49	1.02	0.4858	0.5862
TC0200004630.mm.2	Avp	arginine vasopressin	11998	P35455; Q3UUQ5	4.75	4.92	-1.13	0.486	0.5864
TC0600001059.mm.2	Vmn1r47	vomeronasal 1 receptor 47	113846	Q9EQ51	3.84	3.77	1.05	0.4861	0.5865
TC0100001833.mm.2	A230020J21Rik	RIKEN cDNA A230020J21 gene	100125339	Q8CAM2	3.78	3.88	-1.07	0.4862	0.5865
TC0800001127.mm.2	Adgrg3	adhesion G protein-coupled receptor G3	54672	Q8R0T6; Q3U3P6; Q9D6B0; Q3TZ36	4.62	4.32	1.23	0.4863	0.5866
TC0300002803.mm.2	Gpr88	G-protein coupled receptor 88	64378	Q9EPB7; B2RXU4	5.04	5.15	-1.08	0.4865	0.5869
TC0700002692.mm.2	Dll3	delta-like 3 (Drosophila)	13389	O88516; Q3UND5	3.88	3.99	-1.08	0.4865	0.5869
TC1000002605.mm.2	Cry1	cryptochrome 1 (photolyase-like)	12952	P97784	7.17	7.31	-1.11	0.4867	0.5869
TC0400002538.mm.2	Olfr70	olfactory receptor 70	56014	Q80ZX9	3.49	3.41	1.06	0.4867	0.5869
TC0300002245.mm.2	Fhdc1	FH2 domain containing 1	229474	Q3ULZ2; Q05BK1	4.96	5.14	-1.13	0.4867	0.5869
TC0Y00000505.mm.2	Gm21333; Ssty2	predicted gene, 21333; spermiogenesis specific transcript on the Y 2, mRNA (cDNA clone MGC:107175 IMAGE:6774426), complete cds.			6.45	8.05	-3.03	0.4867	0.5869
TC1700002497.mm.2	Ndc80	NDC80 homolog, kinetochore complex component (S. cerevisiae)	67052	Q9D0F1	4.39	4.36	1.02	0.4866	0.5869
TC1300002725.mm.2	Parp8	poly (ADP-ribose) polymerase family, member 8	52552	Q3UD82; B2X2E0; Q78IW3; Q3U1V1; F8WIK2	10.04	10.47	-1.35	0.4867	0.5869
TC1600001785.mm.2	Olfr181	olfactory receptor 181	259001	Q8VGQ7; A2RRZ5	4.52	4.53	-1.01	0.4867	0.5869
TC1100002595.mm.2	Gm12166	predicted gene 12166 [Source:MGI Symbol;Acc:MGI:3650635]; predicted gene 12166		Q5SSN7	8.86	9.14	-1.21	0.487	0.5871
TC0200004814.mm.2	Cst11	cystatin 11	78240	Q9D269; Q7M731	4.38	4.64	-1.2	0.4871	0.5873
TC0500003367.mm.2	Wbscr16	Williams-Beuren syndrome chromosome region 16 homolog (human)	94254	Q9CYF5; Q548B0; Q3TQI4	9.94	10.03	-1.06	0.4871	0.5873
TC1900000281.mm.2	Olfr1491	olfactory receptor 1491	258342	Q8VEZ5	4.03	4.2	-1.12	0.4872	0.5873
TC0Y00000243.mm.2	Rbmy; Gm21708	RNA binding motif protein, Y chromosome; predicted gene, 21708	19657; 100862398	O35698; Q60990; B2RWR6	4.71	4.81	-1.07	0.4872	0.5873
TC0700003648.mm.2	Cemip	cell migration inducing protein, hyaluronan binding	80982	Q8BI06; Q14AX8; Q5M9P4; Q9D3C0	4.52	4.83	-1.24	0.4873	0.5874
TC1400000587.mm.2	Vmn2r88	vomeronasal 2, receptor 88	669149	O35200; O35190; O35201; O35189; O35191; L7N1W8; F7D4U1; F6U6R2	4.23	4.44	-1.16	0.4873	0.5874
TC1300002260.mm.2	Zfp85	zinc finger protein 85	22746	Q7TMC9; Q60913; B8JJY3	7.36	7.55	-1.14	0.4874	0.5875
TC1100003871.mm.2	Arhgap27	Rho GTPase activating protein 27	544817	A2AB59; A2AKN5; B2RR95; Q8BT62; Q3UNZ6; Q99JV9; A2AB70; E9Q6V8	5.7	6.06	-1.28	0.4877	0.5877
TC1800000157.mm.2	Dsg2	desmoglein 2	13511	O55111; Q811I1; Q8VCE3	11.35	11.46	-1.08	0.4877	0.5877
TC1300000686.mm.2	Gm3045	PREDICTED: predicted gene 3045 (Gm3045), mRNA.			5.18	5.31	-1.09	0.4877	0.5877
TC0200003192.mm.2	Notch1	notch 1	18128	Q01705; Q8BY39; A2AIX5	6.26	6.23	1.02	0.4878	0.5878
TC0900001649.mm.2	Gm8008	PREDICTED: predicted gene 8008 (Gm8008), mRNA.			3.96	3.68	1.21	0.488	0.5879
TC0100003872.mm.2	Irf6	interferon regulatory factor 6	54139	P97431; Q3UEJ9; Q8C2Z7; Q6IR14	6.7	6.7	1	0.488	0.588
TC0800000148.mm.2	Arhgef10	Rho guanine nucleotide exchange factor (GEF) 10	234094	Q8C033; Q3UGZ6; F7BCP8; F7BQE4	7.96	7.94	1.01	0.4881	0.5881
TC0500001270.mm.2	Cit	citron	12704	P49025; E9QL53; D3YU89; D3Z1U0; H3BJ74; H3BL47; D3Z477; F6SBR5; D3Z1K6	6.34	6.44	-1.07	0.4882	0.5881
TC0700000050.mm.2	Ssc5d	scavenger receptor cysteine rich family, 5 domains	269855	Q8BV57	6.51	6.37	1.11	0.4884	0.5883
TC0200004020.mm.2	Olfr1181	olfactory receptor 1181	258060	Q7TR18	3.92	3.96	-1.03	0.4884	0.5883
TC1900000094.mm.2	Syvn1	synovial apoptosis inhibitor 1, synoviolin	74126	Q9DBY1; E9QQ99; D3YZH4; D3Z1Y1	7.12	7.21	-1.07	0.4884	0.5883
TC1900000882.mm.2	Lrp5	low density lipoprotein receptor-related protein 5	16973	Q91VN0; Q571K3; Q3UI55; H3BL52; H3BIY3; H3BJH0	9.57	9.67	-1.07	0.4885	0.5883
TC0200003956.mm.2	Olfr1090	olfactory receptor 1090	258844	Q8VGA6	4.07	4.39	-1.25	0.4885	0.5884
TC0900001452.mm.2	Smarcc1	SWI/SNF related, matrix associated, actin dependent regulator of chromatin, subfamily c, member 1	20588	F6SKR9; P97496; Q3UZD0; Q3UNN4; Q3UPK0; Q3UMX0	5.28	5.41	-1.09	0.4886	0.5884
TC1800000897.mm.2	Neto1	neuropilin (NRP) and tolloid (TLL)-like 1	246317	Q8R4I7	3.85	4	-1.11	0.4887	0.5885
TC0700001363.mm.2	Gdpd4	glycerophosphodiester phosphodiesterase domain containing 4	233537	Q3TT99; B2RU67	4.83	4.92	-1.06	0.4887	0.5885
TC1100003118.mm.2	C1qbp	complement component 1, q subcomponent binding protein	12261	O35658; Q8R5L1	14.12	13.98	1.1	0.4889	0.5887
TC1200001039.mm.2	Serpina3b	serine (or cysteine) peptidase inhibitor, clade A, member 3B	271047	Q8BYY9; Q05A44	4.41	4.61	-1.15	0.4894	0.5892
TC0700002192.mm.2	Vmn1r58	vomeronasal 1 receptor 58	81014	Q9EPS8; G3X9U3	3.79	4.03	-1.18	0.4894	0.5892
TC0200002214.mm.2	Zfp937	zinc finger protein 937	245174	Q8K056; A2ANU7	6.59	6.7	-1.08	0.4894	0.5892
TC0100000280.mm.2	Pdcl3	phosducin-like 3	68833	Q8BVF2	11.61	11.77	-1.12	0.4895	0.5893
TC0500000949.mm.2	1700007G11Rik	RIKEN cDNA 1700007G11 gene	75784	Q810M1	5.15	5.2	-1.03	0.4896	0.5894
TC1300002661.mm.2	Gpbp1	GC-rich promoter binding protein 1	73274	Q6NXH3; Q9CVT5; D6RCY3	11.13	11.27	-1.11	0.4897	0.5894
TC0300002716.mm.2	Ahcyl1	S-adenosylhomocysteine hydrolase-like 1	229709	Q80SW1; F7ATQ6; D3Z2Q0	16.01	15.68	1.26	0.4898	0.5895
TC0900002421.mm.2	Senp8	SUMO/sentrin specific peptidase 8	71599	Q9D2Z4; Q3UWN3	9.5	9.07	1.34	0.4899	0.5896
TC0500001786.mm.2	Gm6408	predicted gene 6408	623198	J3QNG1	4.64	4.5	1.1	0.4899	0.5896
TC0400004009.mm.2	Clcn6	chloride channel, voltage-sensitive 6	26372	Q3UM91; Q8BR31; Q5DU51; O35454; E9Q741; D6RHT0; A2A7F6	6.19	6.22	-1.02	0.49	0.5896
TC1300001603.mm.2	Vmn1r209	vomeronasal 1 receptor 209	432736	Q5NC97	5.63	5.93	-1.22	0.49	0.5897
TC1300002744.mm.2	3110070M22Rik	RIKEN cDNA 3110070M22 gene	67304	Q9DAQ7; Q9CXM1	6.55	6.54	1.01	0.4902	0.5899
TC0200000354.mm.2	Pdss1	prenyl (solanesyl) diphosphate synthase, subunit 1	56075	Q33DR2; D6RHT8; B8JJX0; F6ZCX7; Q9CZQ1	9.39	9.7	-1.24	0.4903	0.5899
TC0200005175.mm.2	Prex1	phosphatidylinositol-3,4,5-trisphosphate-dependent Rac exchange factor 1	277360	Q69ZK0; B2RXQ5; Q3U173; B9EKR4; I7HPV9	6.07	5.91	1.11	0.4903	0.5899
TC0500000360.mm.2	Tacc3	transforming, acidic coiled-coil containing protein 3	21335	Q9JJ11; Q99LH8; Q6NV52; Q9JIQ5; Q9JIQ4; Q9ET42; F6TNB3; F7AGT6; D3Z1Y4	5.25	5.35	-1.07	0.4904	0.59
TC0400002488.mm.2	4933409K07Rik	RIKEN cDNA 4933409K07 gene	108816	Q6GQS8	5.18	5.57	-1.31	0.4906	0.5902
TC4_JH584293_random00000004.mm.2	4933409K07Rik	RIKEN cDNA 4933409K07 gene	108816		5.18	5.57	-1.31	0.4906	0.5902
TC0800003060.mm.2	Car5a	carbonic anhydrase 5a, mitochondrial	12352	P23589	4.21	4.42	-1.16	0.4907	0.5902
TC0200005255.mm.2	4930470P17Rik	RIKEN cDNA 4930470P17 gene	67637	Q9D542; Q9D5B4	3.56	3.73	-1.13	0.4907	0.5903
TC0400001276.mm.2	Ptch2	patched homolog 2	19207	O35595; F6XYY1; D6RG83	4.71	4.83	-1.09	0.4911	0.5907
TC0300001491.mm.2	Ssx2ip	synovial sarcoma, X breakpoint 2 interacting protein	99167	Q8VC66; Q69ZV4; D3Z474; D3Z6T5	7.87	7.69	1.13	0.4911	0.5907
TC1200000806.mm.2	Ptgr2	prostaglandin reductase 2	77219	Q8VDQ1; Q3TXN1; D6RGL6	13.13	13.14	-1.01	0.4913	0.5908
TC0100001222.mm.2	Chil1	chitinase-like 1	12654	Q61362; D3YXU4; D3Z2Z5	5.11	5.29	-1.13	0.4913	0.5908
TC0200005385.mm.2	Sycp2	synaptonemal complex protein 2	320558	Q9CUU3; Q8CDQ4; A2AJW3	4.59	4.64	-1.04	0.4913	0.5908
TC1400001567.mm.2	Kcnma1	potassium large conductance calcium-activated channel, subfamily M, alpha member 1	16531	Q08460; E3VRY9; E3T928; E3VS02; E3VS01; E3VRY8; E3VRZ3; E3VRZ4; Q3UQ23; E3VRZ0; C3VLD3; Q3TSL8; E3VRZ5; E3VRZ2; E3VS04; E3VRZ9; A5JHE0; E3VRY6; E3VRZ1; E3VRZ8; E3VS00; E3VRY7; E3VS03; E3VRZ7; E3VRY4; E3VRZ6; E3VRY5; A5JHH3; Q3UXG3; A0A087WQN5; A0A087WSJ2; A0A087WQ41; A0A087WRS4; F6ZSN2; F6XW53; F6V0P5; F7BHL0; E9Q9P4; F6WSZ3; J3QMT8; J3QN27; J3QP84	5.35	4.97	1.3	0.4913	0.5908
TC0300002058.mm.2	Gm5709	predicted gene 5709 [Source:MGI Symbol;Acc:MGI:3644280]; predicted gene 5709			3.35	3.45	-1.08	0.4917	0.5912
TC1900001142.mm.2	Oosp1	oocyte secreted protein 1	170834	Q925U0	3.76	3.59	1.13	0.4918	0.5913
TC1900001144.mm.2	Stx3	syntaxin 3	20908	Q64704; Q8R1B7; Q8CAN1; Q3TBP0; Q3UZI9	8.02	7.81	1.15	0.4919	0.5914
TC0X00001931.mm.2	Syn1	synapsin I	20964	O88935	3.92	4.06	-1.1	0.4919	0.5914
TC0700001549.mm.2	Gm5901	predicted gene 5901	100503879	D3YVJ1	4.12	4.35	-1.17	0.4919	0.5914
TC1200002239.mm.2	Smek1	SMEK homolog 1, suppressor of mek1 (Dictyostelium)	68734	Q6P2K6; E9Q481	10.87	10.99	-1.09	0.492	0.5914
TC1100000040.mm.2	Osm	oncostatin M	18413	P53347; Q8C2U4	3.69	3.78	-1.06	0.492	0.5914
TC1100001019.mm.2	Trpv1	transient receptor potential cation channel, subfamily V, member 1	193034	Q704Y3; Q3V318; Z4YJD4; Z4YKR8; Z4YLZ2	3.8	3.91	-1.07	0.4921	0.5915
TC0600002641.mm.2	Mxd1	MAX dimerization protein 1	17119	P50538; Q8K1Z8; Q4FK19; Q8CB04	7.36	7.56	-1.15	0.4922	0.5915
TC1700002635.mm.2	Kcng3	potassium voltage-gated channel, subfamily G, member 3	225030	P59053	4.77	5.03	-1.2	0.4922	0.5915
TC1700001383.mm.2	Sytl3	synaptotagmin-like 3	83672		5.97	6.13	-1.12	0.4923	0.5916
TC1400001070.mm.2	Tsc22d1	TSC22 domain family, member 1	21807	P62500; Q3UXU0; Q3UWN6; D3YW86; E9QLZ1; D3Z0V7; H3BLI9; H3BJV9; H3BK98; H3BLH4; H3BK07; H3BJ00	16.48	16.33	1.11	0.4924	0.5917
TC0700003795.mm.2	Mogat2	monoacylglycerol O-acyltransferase 2	233549	Q80W94	3.75	3.88	-1.09	0.4926	0.5919
TC1100002218.mm.2	Zpbp	zona pellucida binding protein	53604	Q62522; Q5NC84; B7ZP49; Q9CU06	4.44	4.59	-1.12	0.4928	0.5921
TC1900001125.mm.2	1700017D01Rik	RIKEN cDNA 1700017D01 gene	69369	Q9DA92; G5E851	4.41	4.42	-1.01	0.4928	0.5921
TC0X00002668.mm.2	Asb12	ankyrin repeat and SOCS box-containing 12	70392	Q9D738; Q3KNI9	6.31	6.73	-1.34	0.493	0.5923
TC0200004899.mm.2	Zcchc3	zinc finger, CCHC domain containing 3	67917	Q8BPK2	5.57	5.89	-1.24	0.493	0.5923
TC0400003746.mm.2	Ldlrap1	low density lipoprotein receptor adaptor protein 1	100017	Q8C142; Q3TEF2	7.54	7.48	1.05	0.4931	0.5923
TC1700001764.mm.2	Clps	colipase, pancreatic	109791	Q9CQC2; Q9D2R7; B2KF29	5.33	5.36	-1.03	0.4932	0.5924
TC0700001681.mm.2	1110004F10Rik	RIKEN cDNA 1110004F10 gene	56372	Q9R0P4; D3YVS0; D3YVR9; D6RI64	12.36	12.23	1.09	0.4934	0.5926
TC0700001475.mm.2	Olfr583	olfactory receptor 583	258752	Q8VG25	5.27	5.43	-1.12	0.4935	0.5927
TC1200001841.mm.2	Rpl10l	ribosomal protein L10-like	238217	P86048	5.72	5.67	1.04	0.4937	0.593
TC1000001657.mm.2	Olfr820	olfactory receptor 820	258670	Q8VFU5	5.32	5.4	-1.06	0.4941	0.5934
TC1500002282.mm.2	Krt8	keratin 8	16691	P11679	5.52	5.43	1.06	0.4941	0.5934
TC1700000622.mm.2	Psmb8	proteasome (prosome, macropain) subunit, beta type 8 (large multifunctional peptidase 7)	16913	P28063; G3UZW8	7.62	8.16	-1.45	0.4943	0.5935
TC0200003576.mm.2	Acvr1c	activin A receptor, type IC	269275	Q8K348; Q3V348; B7ZNG1; A2AJR6; A2AJR5; D3Z1K2	4.04	4.32	-1.21	0.4943	0.5935
TC1800000429.mm.2	Sh3rf2	SH3 domain containing ring finger 2	269016	Q8BZT2	8.52	8.62	-1.07	0.4943	0.5935
TC0200004475.mm.2	Epb42	erythrocyte membrane protein band 4.2	13828	P49222; Q3UV95; Q6NXZ8; Q3TYY6; Q3T9M7; Q3TYT5	3.73	3.69	1.03	0.4944	0.5935
TC0700002223.mm.2	Zfp772	zinc finger protein 772	232855	Q3UQL6; Q8R573; Q32P06	7.77	7.75	1.02	0.4943	0.5935
TC0X00003329.mm.2	Siah1b	seven in absentia 1B	20438	Q06985; Q61163; A2AHZ2; A2AHZ3	5.41	4.96	1.37	0.4945	0.5937
TC0300000043.mm.2	Stmn2	stathmin-like 2	20257	P55821; Q545S4; Q9CZ46	8.08	8.49	-1.33	0.4946	0.5937
TC0900003251.mm.2	Xirp1	xin actin-binding repeat containing 1	22437	O70373; E9QQ93	11.33	11.07	1.19	0.4947	0.5938
TC0200005364.mm.2	Gm14412	predicted gene 14412 [Source:MGI Symbol;Acc:MGI:3652251]		A2ARR7	10.14	10.23	-1.06	0.4948	0.5939
TC0600000418.mm.2	1810009J06Rik	RIKEN cDNA 1810009J06 gene	73626	Q9CPN7	4.49	4.64	-1.11	0.4949	0.594
TC0700004416.mm.2	Mettl10	methyltransferase like 10	72096	Q9D853; D3Z7D0; A0A087WQN6; A0A087WQ96	7.96	7.8	1.12	0.495	0.5941
TC1800001396.mm.2	Gm4841	predicted gene 4841	225594	Q3U0X9; B9EKG5; E9QAA8	6.8	6.67	1.1	0.4952	0.5941
TC0500002410.mm.2	Ccdc149	coiled-coil domain containing 149	100503884	Q8K1B2; F6V035	6.25	6.39	-1.1	0.4952	0.5941
TC0500001328.mm.2	Tbx5	T-box 5	21388	P70326; Q5CZX7; Q8BLK4	8.14	8.2	-1.05	0.4952	0.5941
TC1500000545.mm.2	Gml2	glycosylphosphatidylinositol anchored molecule like 2	15202	Q9Z0Q1; Q9DAP4; Q9Z0Q0; G5E8L7	3.09	3.16	-1.05	0.4952	0.5941
TC0300001960.mm.2	Maml3	mastermind like 3 (Drosophila)	433586	D4QGC2; Q3TZA9; Q5U409; Q69Z97; Q810L0; E9Q6E8	4.03	3.79	1.18	0.4952	0.5941
TC0700003790.mm.2	Uvrag	UV radiation resistance associated gene	78610	Q8K245; Q9QYL9; Q8BXW8	10	9.65	1.28	0.4951	0.5941
TC1100003779.mm.2	Dhx58	DEXH (Asp-Glu-X-His) box polypeptide 58	80861	Q99J87; Q3U606	4.75	4.07	1.61	0.4952	0.5941
TC0100001611.mm.2	Kcnj10	potassium inwardly-rectifying channel, subfamily J, member 10	16513	Q9JM63; Q56VN0; B9EIV1; Q499F6; Q8C7Z5	6.02	5.87	1.12	0.4953	0.5942
TC0800002244.mm.2	Cep44	centrosomal protein 44	382010	Q5HZK1; F7BA57; D3YXR3; D3Z464; D3Z3B7; D3YVD2	6.43	6.31	1.09	0.4955	0.5943
TC1700000278.mm.2	Zfp760	zinc finger protein 760	240034	Q5U4A6; Q05C60; E9QAF5	6.83	7.02	-1.14	0.4955	0.5943
TC0700001098.mm.2	Klhl25	kelch-like 25	207952	Q8R2P1; Q9CZ64	5.56	5.68	-1.09	0.4957	0.5945
TC1600001519.mm.2	Iqcg	IQ motif containing G	69707	Q80W32; F8WHQ8	5.2	4.94	1.2	0.4957	0.5946
TC1400001573.mm.2	Dlg5	discs, large homolog 5 (Drosophila)	71228	Q9D3X0; Q3UH41; Q3UGX5; Q8VCB6; Q6NXJ3; E9Q9R9; E9Q9I2; F6YZU5; F6VMK9; F6Z115; F7BYL0	6.75	6.88	-1.09	0.4958	0.5946
TC0900001099.mm.2	Sh3bgrl2	SH3 domain binding glutamic acid-rich protein like 2	212531	Q8BG73; Q8C073; Q8C0Z4	7.92	7.79	1.1	0.4958	0.5946
TC0200001627.mm.2	Lgr4	leucine-rich repeat-containing G protein-coupled receptor 4	107515	A2ARI4; Q8BZR7	10.47	10.88	-1.33	0.4961	0.595
TC0800001307.mm.2	Tat	tyrosine aminotransferase	234724	Q8QZR1; Q3UEH2; D3Z307	5.33	4.38	1.92	0.4962	0.595
TC1500001366.mm.2	Rgs22	regulator of G-protein signalling 22	626596	G3UYX5; G3UX14; G3UXI4; G3UYR1	4.54	4.87	-1.26	0.4962	0.595
TC0700001919.mm.2	Pstk	phosphoseryl-tRNA kinase	214580	Q8BP74	8.98	9.18	-1.15	0.4963	0.595
TC1600000346.mm.2	Rtp4	receptor transporter protein 4	67775	Q9ER80; Q8R3Q4; Q923D9	7.6	7.39	1.16	0.4965	0.5952
TC0700000564.mm.2	Prodh2	proline dehydrogenase (oxidase) 2	56189	Q8VCZ9; F6ZBU4; D6RET3; F7CED2; D3Z5H4; D3YV12	4.52	4.81	-1.22	0.4968	0.5956
TC0500003615.mm.2	Usp12	ubiquitin specific peptidase 12	22217	Q9D9M2; O88348	9.53	9.66	-1.09	0.497	0.5958
TC0X00002494.mm.2	Cldn34d	claudin 34D	74987	A2AGU5	3.77	3.78	-1.01	0.4972	0.596
TC1300002097.mm.2	Kif27; Mir6369	kinesin family member 27; microRNA 6369	75050; 102465191	Q7M6Z4	4.88	4.74	1.1	0.4973	0.5961
TC1800000343.mm.2	Ik	IK cytokine	24010	Q9Z1M8; Q3TJY5; Q8CDT0; Q8C7D0; Q8C2T9	12.12	12.02	1.07	0.4974	0.5962
TC1900001018.mm.2	Ccdc88b	coiled-coil domain containing 88B	78317	Q4QRL3; B2RXR1; Q8CHV0	4.15	4.19	-1.03	0.4976	0.5964
TC0700001410.mm.2	Coa4	cytochrome c oxidase assembly factor 4	68185	Q8BT51; Q3TBP8	5.98	6	-1.01	0.4976	0.5964
TC1300002078.mm.2	Neurog1	neurogenin 1	18014	P70660	4.58	4.4	1.13	0.4978	0.5965
TC1900000531.mm.2	Hhex	hematopoietically expressed homeobox	15242	P43120; G3UXH1	6.21	6.53	-1.25	0.4978	0.5966
TC0700000405.mm.2	Zfp574	zinc finger protein 574	232976	Q8BY46	6.31	6.45	-1.1	0.4978	0.5966
TC1300000565.mm.2	Ecm2	extracellular matrix protein 2, female organ and adipocyte specific	407800	Q5FW85	10.31	10.54	-1.17	0.4979	0.5966
TC1400000344.mm.2	Ogdhl	oxoglutarate dehydrogenase-like	239017	B2RXT3; E9Q7L0	10.27	10.25	1.01	0.498	0.5967
TC1900000662.mm.2	Lzts2	leucine zipper, putative tumor suppressor 2	226154	Q91YU6	7.47	7.57	-1.07	0.498	0.5967
TC0700004340.mm.2	Stx1b	syntaxin 1B	56216	P61264	5.91	6.09	-1.13	0.4981	0.5968
TC1900001059.mm.2	Slc22a28	solute carrier family 22, member 28	434674	B2RT89; Q8BWE8	4.44	4.55	-1.08	0.4984	0.5971
TC0200001909.mm.2	Snrnp200	small nuclear ribonucleoprotein 200 (U5)	320632	Q6P4T2; Q7TMG2; Q8BYH6	10.61	10.45	1.12	0.4986	0.5973
TC1100003187.mm.2	Olfr43	olfactory receptor 43	258706	Q7TRX1	5.47	5.66	-1.14	0.4986	0.5973
TC1500000662.mm.2	H1f0	H1 histone family, member 0	14958	P10922; Q3U4Y0; Q8C1Y3	9.47	9.48	-1.01	0.4987	0.5974
TC1700001869.mm.2	Zfp81	zinc finger protein 81	224694	Q8R0L3; Q3UX68; Q149E7; Q149E8; Q8C563; B8JJZ7	7.04	7.27	-1.18	0.4988	0.5974
TC1000001171.mm.2	Eea1	early endosome antigen 1	216238	Q8BL66; Q3TQY5; Q05CS7	11.07	11.21	-1.11	0.4988	0.5974
TC1800000638.mm.2	Sh3tc2	SH3 domain and tetratricopeptide repeats 2	225608	Q80VA5; Q69Z49; Q6DFU9; Q3UPD8	4.85	4.82	1.02	0.4989	0.5975
TC0700000408.mm.2	9130221H12Rik	RIKEN cDNA 9130221H12 gene	77124	Q8BI66; Q8K1D3	3.19	3.06	1.09	0.4989	0.5975
TC0600001386.mm.2	Aicda	activation-induced cytidine deaminase	11628	Q9WVE0; E0CXQ9	3.59	3.38	1.15	0.499	0.5976
TC0200001583.mm.2	Pax6	paired box 6	18508	P63015; Q8VBX9; Q8VBY9; Q8VHL9; Q8VHH9; Q8VBZ1; A2A412; V9GXI6; A2A409	5.4	5.56	-1.12	0.4995	0.5981
TC1300002119.mm.2	Golm1	golgi membrane protein 1	105348	Q91XA2; Q3TIZ8; Q3UZG0; Q4KMM5	7.81	7.68	1.1	0.4998	0.5984
TC1000002834.mm.2	Gm5136	predicted gene 5136	368203	Q7M757	4.91	4.83	1.06	0.4998	0.5984
TC1300000519.mm.2	Gm9817	predicted gene 9817 [Source:MGI Symbol;Acc:MGI:3809102]		Q9D2M0	3.33	3.54	-1.16	0.4998	0.5984
TC0200005414.mm.2	Tcfl5	transcription factor-like 5 (basic helix-loop-helix)	277353	Q32NY8; Q810E9; Q3V133; E9Q5K1	3.99	3.98	1.01	0.4999	0.5984
TC1300001169.mm.2	Sgtb	small glutamine-rich tetratricopeptide repeat (TPR)-containing, beta	218544	Q8VD33; E0CX61; E0CZ99	6.31	5.92	1.31	0.4999	0.5984
TC0200001030.mm.2	Dcaf17	DDB1 and CUL4 associated factor 17	75763	Q3TUL7; Z4YK64; F8WIJ2; F6YAD1; B0R0U2; F6XZ79	9.18	8.97	1.16	0.5001	0.5986
TC0200002386.mm.2	Phf20	PHD finger protein 20	228829	Q8BLG0; Q6PAR7; A2AV92	10.12	9.97	1.11	0.5002	0.5988
TC0900001383.mm.2	Mst1r	macrophage stimulating 1 receptor (c-met-related tyrosine kinase)	19882	Q62190; B2RUR6	6.08	6.64	-1.48	0.5003	0.5988
TC0600002509.mm.2	4931417E11Rik	RIKEN cDNA 4931417E11 gene	66740	Q9CR05	5.2	5.09	1.08	0.5003	0.5988
TC1100001494.mm.2	Hoxb7	homeobox B7	15415	P09024	5.92	6.21	-1.22	0.5003	0.5988
TC0X00000672.mm.2	Pnma3	paraneoplastic antigen MA3	245468	Q8JZW8	3.69	3.65	1.03	0.5004	0.5988
TC0700004016.mm.2	Olfr697	olfactory receptor 697	258592	Q8VFM4	5.34	5.66	-1.25	0.5004	0.5988
TC0200001253.mm.2	Olfr1022	olfactory receptor 1022	258582	L7MTT3	5.12	5.06	1.04	0.5005	0.5989
TC0700001948.mm.2	Bccip	BRCA2 and CDKN1A interacting protein	66165	Q9CWI3	10.33	10.08	1.19	0.5006	0.599
TC0Y00000557.mm.2	Gm20871; LOC380994; LOC100861807	predicted gene, 20871 (Gm20871), non-coding RNA.; similar to Sycp3 like Y-linked, mRNA (cDNA clone MGC:118201 IMAGE:30916067), complete cds.; PREDICTED: X-linked lymphocyte-regulated protein PM1-like (LOC100861807), mRNA.			7	7.81	-1.76	0.5007	0.599
TC1000000845.mm.2	Efna2	ephrin A2	13637	P52801; Q3USB4	3.53	3.64	-1.08	0.5008	0.5991
TSUnmapped00000027.mm.2	Nkx1-1	NK1 transcription factor related, locus 1 (Drosophila)	672284		4.57	4.41	1.11	0.5009	0.5992
TC0700003070.mm.2	Mrgprb2	MAS-related GPR, member B2	243979	Q3KNA1; W8W3G3	4.06	4.35	-1.22	0.5009	0.5992
TC1100002777.mm.2	Slc36a2	solute carrier family 36 (proton/amino acid symporter), member 2	246049	Q8BHK3	5.16	6.39	-2.34	0.501	0.5993
TC0700000007.mm.2	Cacng7	calcium channel, voltage-dependent, gamma subunit 7	81904	P62956; B9EJ14; Q8C061	6.86	7.06	-1.15	0.501	0.5993
TC1100004077.mm.2	Sumo2; Mir684-1	small ubiquitin-like modifier 2; microRNA 684-1	170930; 735274	P61957; H7BWX9; D3YW94; D3Z794	13.45	13.54	-1.06	0.5015	0.5998
TC0400000497.mm.2	Ccdc180	coiled-coil domain containing 180	381522	Q8C6R9; J3QNE4; F6QNN0; F7BHM1	4.04	4.3	-1.2	0.5016	0.5999
TC0600001565.mm.2	Tas2r116	taste receptor, type 2, member 116	112408	Q7M713	3.93	3.81	1.08	0.5017	0.6
TC1100003340.mm.2	Tefm	transcription elongation factor, mitochondrial	68550	Q5SSK3; Q8BTE4; Q8VE66; B7ZCA9; F7CPB7	10.38	10.56	-1.13	0.5018	0.6
TC0400004013.mm.2	Draxin	dorsal inhibitory axon guidance protein	70433	Q6PAL1; Q9D043	4.28	4.22	1.04	0.5018	0.6001
TC0800002908.mm.2	Ist1	increased sodium tolerance 1 homolog (yeast)	71955	Q9CX00; Q8BHC2	11.73	11.62	1.08	0.5022	0.6005
TC1500000760.mm.2	Cyp2d12	cytochrome P450, family 2, subfamily d, polypeptide 12	380997	Q8BVD2; B7ZP10	4.69	4.87	-1.13	0.5023	0.6005
TC1300000234.mm.2	Vmn1r223	vomeronasal 1 receptor 223	100036518	Q5SSA0	4.1	4.3	-1.15	0.5025	0.6008
TC1800000909.mm.2	Cd226	CD226 antigen	225825	Q8K4F0; Q8K4E3; Q5DW69; Q80UQ6; Q8K4E2	4.6	4.79	-1.14	0.5026	0.6008
TC0800000426.mm.2	Mfhas1	malignant fibrous histiocytoma amplified sequence 1	52065	Q3V1N1	8.96	8.84	1.09	0.5028	0.6011
TC0900001037.mm.2	Klhl31	kelch-like 31	244923	Q8BWA5; Q8C3H1; G3X9D8	12.41	12.76	-1.28	0.5028	0.6011
TC1400002021.mm.2	Zfp219	zinc finger protein 219	69890	Q4VA98; Q6IQX8; Q9CVF3; Q924S6; Q921W9	6.99	6.88	1.08	0.503	0.6012
TC1400000892.mm.2	Defb42; 2700070H01Rik	defensin beta 42; RIKEN cDNA 2700070H01 gene	619548; 72609	Q8BVB5	4.26	4.46	-1.15	0.5029	0.6012
TC0200001914.mm.2	Astl	astacin-like metalloendopeptidase (M12 family)	215095	Q6HA09; G8CXX7; Q9D7M5; A2ARG6	4.37	4.5	-1.09	0.5031	0.6013
TC1700002819.mm.2	H2-T23	histocompatibility 2, T region locus 23	15040	P06339; Q3V014; Q31153; Q0WXH4; Q4FZH9; F2WVG8; O98032; F2WVH0; A7VMS5; Q9TQB1; Q62142; Q52L73; K7WBQ4	9.72	9.7	1.02	0.5032	0.6014
TSUnmapped00000049.mm.2	2010111I01Rik	RIKEN cDNA 2010111I01 gene	72061	Q8BXQ6; Q3UQZ7; Q8R2S4; Q80VC3; A0JLQ8; Q3TIP2	6.63	6.41	1.16	0.5032	0.6014
TC1400000552.mm.2	Tlr11	toll-like receptor 11	239081	Q6R5P0; Q32ME8; V9GWT0	5.02	5.04	-1.02	0.5033	0.6015
TC0200002794.mm.2	Mrgbp	MRG/MORF4L binding protein	73247	Q9DAT2; Q2NL54	6.7	6.95	-1.19	0.5035	0.6017
TC0400003853.mm.2	Pax7	paired box 7	18509	P47239; G3UX36	3.97	3.82	1.1	0.5035	0.6017
TC0900003000.mm.2	Col6a4	collagen, type VI, alpha 4	68553	A2AX52; Q9CTL0	4.22	4.43	-1.15	0.5037	0.6018
TC0600003537.mm.2	Clec9a	C-type lectin domain family 9, member a	232414	Q8BRU4	4.8	4.74	1.04	0.5037	0.6018
TC0700002633.mm.2	Cxcl17	chemokine (C-X-C motif) ligand 17	232983	Q5UW37; Q8R3U6; E9Q192	5.25	5.88	-1.55	0.5037	0.6018
TSUnmapped00000011.mm.2	Pld6	phospholipase D family, member 6	194908	Q5SWZ9	5.06	5.13	-1.05	0.5038	0.6018
TC0X00000791.mm.2	Fam47c	family with sequence similarity 47, member C	70864	Q14BE7	3.52	3.76	-1.18	0.504	0.602
TC0X00001317.mm.2	Arxes1	adipocyte-related X-chromosome expressed sequence 1	76219	Q9D365	3.92	4.14	-1.17	0.504	0.602
TC0700003900.mm.2	Olfr623	olfactory receptor 623	259126	Q8VH22; E9Q382	5.51	5.72	-1.16	0.5042	0.6022
TC1900000168.mm.2	Mta2	metastasis-associated gene family, member 2	23942	Q9R190; Q3UDZ8; Q3TZP3	11.81	11.91	-1.07	0.5042	0.6023
TC0100002442.mm.2	Ino80d	INO80 complex subunit D	227195	Q66JY2; B1AT32; E9Q9Q0; B1AT33; B1AT34	10.07	9.7	1.29	0.5043	0.6023
TC0400003941.mm.2	Gm13125	predicted gene 13125	627009	B1ARV6	4.35	4.4	-1.03	0.5044	0.6024
TC1400000524.mm.2	Peli2	pellino 2	93834	Q8BST6; E9QPQ6	6.58	6.92	-1.26	0.5044	0.6024
TC0500003540.mm.2	Rnf216	ring finger protein 216	108086	P58283	8.9	8.95	-1.03	0.5047	0.6027
TC0700001897.mm.2	Wdr11	WD repeat domain 11	207425	Q8K1X1; Q3TDR2; G5E8J3	8.54	8.44	1.07	0.5048	0.6027
TC1700000993.mm.2	Ccdc94	coiled-coil domain containing 94	72886	Q9D6J3	8.23	8.46	-1.17	0.5049	0.6029
TC1300001626.mm.2	Btn2a2	butyrophilin, subfamily 2, member A2	238555	A4QPC6; B9EJ60; I7HIQ7	3.63	3.6	1.03	0.5051	0.603
TC0500000836.mm.2	Afm	afamin	280662	O89020	4.3	4.43	-1.1	0.5051	0.603
TC0800003243.mm.2	Apela	apelin receptor early endogenous ligand	100038489	P0DMC4; Q3V438; Q8VI40; B2RTP1; Q8JZK6; Q6P242; Q8K3L1; Q3UWX5	3.56	3.43	1.1	0.5052	0.6031
TC0700002162.mm.2	Syt5	synaptotagmin V	53420	Q9R0N5	5.06	5.25	-1.14	0.5053	0.6032
TC1400000804.mm.2	Atp12a	ATPase, H+/K+ transporting, nongastric, alpha polypeptide	192113	Q9Z1W8	3.94	4.02	-1.06	0.5056	0.6035
TSUnmapped00000005.mm.2	Amot	angiomotin	27494	Q8VHG2	6.22	6.02	1.15	0.5057	0.6035
TC0100002260.mm.2	Tgfbrap1	transforming growth factor, beta receptor associated protein 1	73122	Q3UR70	9.12	8.86	1.2	0.5056	0.6035
TC0400002059.mm.2	Mmel1	membrane metallo-endopeptidase-like 1	27390	Q9JLI3; B2RPX5; E9PVK7; B1AS15; E9QPA9; B1AS17; B1AS16; B1AS18	3.56	3.61	-1.03	0.506	0.6039
TC1700000251.mm.2	Vmn1r227	vomeronasal 1 receptor 227	171229		4.22	4.51	-1.23	0.5064	0.6043
TC0600003185.mm.2	Tspan9	tetraspanin 9	109246	Q8BJU2; D3YXN7; D3YU98; A0A0J9YVG5; D3Z6M6; D3YV18	11.55	11.42	1.09	0.5065	0.6044
TC1000002527.mm.2	Pias4	protein inhibitor of activated STAT 4	59004	Q9JM05; Q3ULQ6; Q3V2D7; Q3UGQ2; F6RKH8; D6RGB7	5.67	5.19	1.39	0.5067	0.6046
TC1500002276.mm.2	Krt77	keratin 77	406220	Q08EK5; Q08EK4; Q678L1; Q4L0E7; Q6IFZ6	5.13	5	1.09	0.5067	0.6046
TC0800002833.mm.2	Gfod2	glucose-fructose oxidoreductase domain containing 2	70575	Q9CYH5; D3Z3T3	4.62	4.84	-1.16	0.5068	0.6047
TC0600001245.mm.2	Brpf1	bromodomain and PHD finger containing, 1	78783	Q80XK2; Q3U109; B2RRD7; Q8C905; Q99JV4; Q8K2E3; Q2V6Q0; B7ZNI3; Q9CTY1; E9PXP1	7.14	7.58	-1.35	0.507	0.6049
TC1100003315.mm.2	Ksr1	kinase suppressor of ras 1	16706	Q61097; Q3UV75; Q5SXE4; Q5SXE1; Q5SXE2	6.82	6.87	-1.03	0.5071	0.605
TC0100000637.mm.2	Plcd4	phospholipase C, delta 4	18802	Q8K3R3; D6RGN2	3.48	3.64	-1.12	0.5072	0.605
TC0900001366.mm.2	6430571L13Rik	RIKEN cDNA 6430571L13 gene	235599	Q8BGK9; Q14AT3	3.59	3.61	-1.02	0.5072	0.6051
TC1400002141.mm.2	Gjb6	gap junction protein, beta 6	14623	P70689; Q3URC5; Q3UYK0; E0CX48	4.3	4.34	-1.03	0.5073	0.6051
TC0500001651.mm.2	Stag3	stromal antigen 3	50878	O70576; Q3TYZ1; Q3V170; F6TV98; E0CYH8; F7CBN2; E0CXH6	4.07	4.23	-1.12	0.5073	0.6051
TC1900001100.mm.2	Lrrc10b	leucine rich repeat containing 10B	278795	G3XA50	3.4	3.44	-1.03	0.5076	0.6054
TC1100001028.mm.2	Olfr390	olfactory receptor 390	258344	Q8VEZ7	4.35	4.61	-1.2	0.5076	0.6054
TC1900001476.mm.2	Cyp2c38	cytochrome P450, family 2, subfamily c, polypeptide 38	13097	P56655; Q8C7K2	4.08	4.32	-1.18	0.5077	0.6055
TC0X00002845.mm.2	Itm2a	integral membrane protein 2A	16431	Q61500	8.07	7.92	1.11	0.5078	0.6055
TC1000002372.mm.2	Rsph14	radial spoke head homolog 14 (Chlamydomonas)	71236	Q9D3W1; E9PWZ8; E9Q6E1; E0CYZ0; E0CXH7	3.53	3.68	-1.11	0.5078	0.6056
TC0X00003386.mm.2	Ssx9	synovial sarcoma, X breakpoint 9	382206	Q6XAS3	3.82	3.85	-1.02	0.5079	0.6056
TC0300000205.mm.2	Gpr160	G protein-coupled receptor 160	71862	Q3U3F9; Q14AX2; D3Z2M1	6.2	6.33	-1.1	0.508	0.6056
TC1800000809.mm.2	Zbtb7c	zinc finger and BTB domain containing 7C	207259	Q8VCZ7	6.33	6.69	-1.28	0.508	0.6056
TC0700002928.mm.2	LOC105242925; Gm7221	zinc finger protein 431-like; predicted gene 7221	105242925	L7N2E7	4.94	5.14	-1.15	0.508	0.6056
TC0400002206.mm.2	Dpy19l4	dpy-19-like 4 (C. elegans)	381510	A2AJQ3; A2AJQ1; A2AJQ2; D6RI72	7.1	7.2	-1.07	0.5081	0.6058
TC0800000850.mm.2	1700007B14Rik	RIKEN cDNA 1700007B14 gene	71831	Q149I8; Q9DAN0; Q149I9	4.9	5.08	-1.13	0.5083	0.606
TC1900001553.mm.2	Cwf19l1	CWF19-like 1, cell cycle control (S. pombe)	72502	Q8CI33	8.31	7.99	1.25	0.5084	0.606
TC0700003842.mm.2	Art2b	ADP-ribosyltransferase 2b	11872	O35975	4.19	4.31	-1.09	0.5085	0.606
TC1300001733.mm.2	Uqcrfs1	ubiquinol-cytochrome c reductase, Rieske iron-sulfur polypeptide 1	66694	Q9CR68	14.5	14.66	-1.12	0.5084	0.606
TC0600000939.mm.2	Ankrd53	ankyrin repeat domain 53	75305	Q3V0J4; Q9CUG5	3.57	3.5	1.05	0.5086	0.6062
TC1200000866.mm.2	Tmem63c	transmembrane protein 63c	217733	Q8CBX0; D6RI74; D3Z6R7	5.06	5.23	-1.12	0.5088	0.6063
TC1500002197.mm.2	Lmbr1l	limb region 1 like	74775	Q9D1E5	6.02	5.79	1.17	0.5088	0.6063
TC1900000023.mm.2	Tbx10	T-box 10	109575	Q810F8	4.82	4.9	-1.06	0.5089	0.6064
TC0100000663.mm.2	Stk11ip	serine/threonine kinase 11 interacting protein	71728	Q3TAA7	6.14	6.42	-1.21	0.5091	0.6066
TC1200002511.mm.2	Itgb8	integrin beta 8	320910	Q0VBD0	5.59	5.64	-1.04	0.5094	0.6069
TC0300002734.mm.2	Cyb561d1	cytochrome b-561 domain containing 1	72023	A2AE42; Q6PAS2; Q3TPE5	7.67	7.58	1.07	0.5095	0.607
TC0300000096.mm.2	Car2	carbonic anhydrase 2	12349	P00920	6.65	7.02	-1.29	0.5095	0.607
TC0300000766.mm.2	Pmvk	phosphomevalonate kinase	68603	Q9D1G2; Q3THA3; D3YXP6	6.98	6.99	-1.01	0.5095	0.607
TC1000001949.mm.2	Hey2	hairy/enhancer-of-split related with YRPW motif 2	15214	Q9QUS4; Q0VGJ1	8.11	8.23	-1.08	0.5099	0.6074
TC0700003032.mm.2	Ush1c	Usher syndrome 1C	72088	Q9ES64; Q8CB92; Q6XA19; E9PYX1; E9QMN1; D6RIM8; H3BIZ2; H3BLC4	6.27	6.38	-1.08	0.51	0.6075
TC1500000860.mm.2	Trabd	TraB domain containing	67976	Q99JY4; E9Q7A5; E9PXM1; E9Q8R5	9.04	8.98	1.04	0.5101	0.6076
TC0700004316.mm.2	Tbc1d10b	TBC1 domain family, member 10b	68449	Q8BHL3	6.33	6.2	1.09	0.5103	0.6077
TC1500001061.mm.2	Acvrl1	activin A receptor, type II-like 1	11482	Q61288; Q91YV1; Q9CU19; D3YUY5; D3Z7H9	8.24	8.42	-1.14	0.5104	0.6079
TC1800000376.mm.2	Pcdhb19	protocadherin beta 19	93890	Q91Y01; Q3UH89; Q925L2	5.24	5.42	-1.13	0.5105	0.6079
TC0X00001514.mm.2	Wnk3	WNK lysine deficient protein kinase 3	279561	Q80XP9; V9GWU7; V9GXP7	4.83	4.98	-1.11	0.5105	0.6079
TC0100002997.mm.2	Lypd1	Ly6/Plaur domain containing 1	72585	Q8BLC3; E0CXP0; F6TKE8	5.75	5.59	1.11	0.5105	0.6079
TC0800000693.mm.2	Nat1	N-acetyl transferase 1	17960	P50294; Q546L3	4.85	4.63	1.17	0.511	0.6084
TC0600002595.mm.2	Exoc6b	exocyst complex component 6B	75914	A6H5Z3; Q6PCN5; Q5DU10; Q8K2N8; Q8C203; Q9D4R7; Q8C1X1; E0CXR2; E0CY34	11.1	11.22	-1.09	0.511	0.6084
TC1700000817.mm.2	Rhag	Rhesus blood group-associated A glycoprotein	19743	Q9QUT0; O88299	4.36	4.79	-1.35	0.5111	0.6085
TC1100002998.mm.2	Adprm	ADP-ribose/CDP-alcohol diphosphatase, manganese dependent	66358	Q99KS6	10.12	10.16	-1.03	0.5112	0.6086
TC1300001861.mm.2	Nedd9	neural precursor cell expressed, developmentally down-regulated gene 9	18003	O35177	9.79	9.57	1.16	0.5114	0.6088
TC0400001994.mm.2	Uts2	urotensin 2	24111	Q9QZQ3; Q541G7	5.08	5.03	1.04	0.5115	0.6089
TC0400001223.mm.2	Cyp4a12b	cytochrome P450, family 4, subfamily a, polypeptide 12B	13118	B0G0Y1; B0G0Y2; A2A974	4.86	5.7	-1.78	0.5116	0.6089
TC1300001793.mm.2	Eci3	enoyl-Coenzyme A delta isomerase 3	69123	Q78JN3; D3U0D8; E9PY42	6.85	6.98	-1.09	0.5119	0.6093
TC1100004182.mm.2	Eif4a3	eukaryotic translation initiation factor 4A3	192170	Q91VC3; A2AFK7	10.89	10.79	1.07	0.512	0.6094
TC0300001412.mm.2	Adh6b	alcohol dehydrogenase 6B (class V)	100417514	Q3UQ40	4.16	3.86	1.23	0.5123	0.6098
TC0200005504.mm.2	Serinc4	serine incorporator 4	574418	Q5XK03; A2ARQ6; F6Q288; F6ZBF6	5.42	5.35	1.05	0.5125	0.61
TC0800000846.mm.2	Mcm5	minichromosome maintenance deficient 5, cell division cycle 46 (S. cerevisiae)	17218	P49718; Q52KC3; Q8C2I9; Q8BQ03	5.34	5.33	1.01	0.5126	0.61
TC1300000359.mm.2	Wrnip1	Werner helicase interacting protein 1	78903	Q91XU0	8.32	8.56	-1.18	0.5127	0.6101
TC1600000116.mm.2	Ciita	class II transactivator	12265	P79621; Q3U5G4; Q3KNE0; Q3KND9; Q8HW99; Q3U2P0; Q3U2F8; Q3UNW8; Q3UU40	5.24	5	1.18	0.5129	0.6102
TC1100002843.mm.2	Gjc2	gap junction protein, gamma 2	118454	Q8BQU6; Q2HJ05	3.25	3.32	-1.05	0.5129	0.6102
TC0300002750.mm.2	Gpsm2	G-protein signalling modulator 2 (AGS3-like, C. elegans)	76123	Q8VDU0; Q3UPG3; A2AEL5	4.25	4.23	1.01	0.513	0.6104
TC1600000280.mm.2	Abcf3	ATP-binding cassette, sub-family F (GCN20), member 3	27406	Q8K268	9.77	9.6	1.12	0.5131	0.6104
TC0500001370.mm.2	Atxn2	ataxin 2	20239	O70305; Q3UX07; Q3UX51; E9QM77; F6U2Q5; F6U209; F7B6X4; F6U2C2; F6UTV7; F6V8M6	13.55	14	-1.36	0.5133	0.6106
TC0100003015.mm.2	Map3k19	mitogen-activated protein kinase kinase kinase 19	22625	Q61157; E9Q3S4	3.75	3.88	-1.1	0.5134	0.6107
TC1700002768.mm.2	9030025P20Rik	RIKEN cDNA 9030025P20 gene	100041574	Q8C5D3; Q3TV04; Q8C9C8; Q3TVE4; Q8BN17; B9EKF9; Q8C5I5; Q6P064; Q8CEM0	10.5	10.03	1.38	0.5134	0.6107
TC0800000096.mm.2	Arhgef7	Rho guanine nucleotide exchange factor (GEF7)	54126	Q9ES28; D3Z0V2	12.94	12.79	1.11	0.5134	0.6107
TC1500000528.mm.2	Adgrb1	adhesion G protein-coupled receptor B1	107831	Q3UHD1; Q5DTN9; Q8BL11; Q6PB68; Q14BI4; E9Q4H5	4.89	5.08	-1.14	0.5136	0.6109
TC1700002787.mm.2	Ddx39b; Mir8094	DEAD (Asp-Glu-Ala-Asp) box polypeptide 39B; microRNA 8094	53817; 102465886	Q9Z1N5; Q3TB18; G3UXI6	13.66	13.49	1.12	0.5139	0.6112
TC1500001725.mm.2	2010109I03Rik	RIKEN cDNA 2010109I03 gene	67038	Q14B14; Q9CQ11	4.09	4.48	-1.31	0.514	0.6112
TC0X00001663.mm.2	Ace2	angiotensin I converting enzyme (peptidyl-dipeptidase A) 2	70008	Q8R0I0; Q3URC9; Q9D836; C7ECU2; Q3UXR1; F6X479	7.32	6.89	1.35	0.5144	0.6117
TC0900003314.mm.2	Ccr1l1	chemokine (C-C motif) receptor 1-like 1	12770	P51676	5.08	5.49	-1.32	0.5144	0.6117
TC0600001244.mm.2	Cpne9	copine family member IX	211232	Q1RLL3; Q8BRJ6; S4R2U2	3.48	3.72	-1.18	0.5146	0.6118
TC0400000401.mm.2	Gm10600	predicted gene 10600 [Source:MGI Symbol;Acc:MGI:3710628]		Q8BQ57	9	9.41	-1.33	0.5145	0.6118
TC1000002260.mm.2	Srgn	serglycin	19073	P13609; E0CZH1; E0CYA5	12.52	12.68	-1.12	0.5145	0.6118
TC1100000859.mm.2	Gas7	growth arrest specific 7	14457	Q60780; Q0VBR8; Q3U432; Q6A075; Q3U8N2; B1ATI9	6.8	6.48	1.25	0.5147	0.6119
