## Supplemental File 2 for "OMA1 mediates local and global stress responses against protein misfolding in CHCHD10 mitochondrial myopathy" (part 6 of 14)

### Sheet: 3-OMA1het S59L vs OMA1het C10WT (continued)
Affy_ID	Gene Symbol	Description	Entrez ID	SwissProt Accession	20wk OMA1 +/- S59L/+ Avg (log2)	20wk OMA1 +/- C10 WT Avg (log2)	Fold Change	P-val	FDR P-val
TC0700004661.mm.2	Prrt2; Pagr1a	proline-rich transmembrane protein 2; PAXIP1 associated glutamate rich protein 1A	69017; 67278	E9PUL5; Q99L02; A0A0J9YTS8	6.46	6.28	1.13	0.5149	0.6121
TC0100001942.mm.2	2610203C22Rik	RIKEN cDNA 2610203C22 gene	72481		6.37	6.55	-1.14	0.5149	0.6121
TC0300000621.mm.2	Gm17359	predicted gene, 17359	100233207	E9QAV2	3.05	3.14	-1.07	0.5155	0.6127
TC0800002238.mm.2	Wdr17	WD repeat domain 17	244484	Q8C8Y2; Q9CXX5; Q8CFX0; Q8CFP3; G3UVU7; E9Q271; H3BJE2; H3BKT9; H3BLI8; H3BJG5	3.4	3.32	1.06	0.5155	0.6127
TC1000002485.mm.2	R3hdm4	R3H domain containing 4	109284	Q4VBF2; B2RRK4	9.71	9.91	-1.15	0.5156	0.6129
TC0900003018.mm.2	Rad54l2	RAD54 like 2 (S. cerevisiae)	81000	Q99NG0; O35695; Q3UQR8; E9QKL0	7.64	7.67	-1.02	0.5158	0.613
TC0600002214.mm.2	Zfp786	zinc finger protein 786	330301	Q8BV42; B2RSK4	4.79	4.53	1.2	0.5158	0.613
TC0800000128.mm.2	Tmem255b	transmembrane protein 255B	272465	Q5FW56; G3UWB7; G5E908	5.96	6.18	-1.17	0.5159	0.6131
TC1600001633.mm.2	Tigit	T cell immunoreceptor with Ig and ITIM domains	100043314	A0A0B4J1G6	3.37	3.44	-1.05	0.5159	0.6131
TC0700004334.mm.2	Zfp629	zinc finger protein 629	320683	Q6A085; A0A087WR77; D3Z5P9; A0A087WSE9; D3YV15	8.8	8.94	-1.1	0.516	0.6132
TC0700004587.mm.2	Nap1l4	nucleosome assembly protein 1-like 4	17955	Q78ZA7; A2RSB1; B7ZNL2; Q8C1W9	12.91	13.06	-1.11	0.5161	0.6132
TC0X00003218.mm.2	Gm16445	predicted pseudogene 16445	635580		3.19	3.07	1.09	0.5161	0.6132
TC1100004057.mm.2	Gm11710; Gm11711; Cd300lh	predicted gene 11710; predicted gene 11711; CD300 antigen like family member H	100043123; 100043125; 382551	Q6SJQ5; A2A7W1	11.72	11.94	-1.17	0.5163	0.6134
TC0500002964.mm.2	Vmn2r13	vomeronasal 2, receptor 13	231589	L7N1X2	5.13	5.65	-1.43	0.5164	0.6135
TC1200001301.mm.2	Gm11027	predicted gene 11027 [Source:MGI Symbol;Acc:MGI:3779250]		G8JL69	7.58	7.52	1.04	0.5166	0.6136
TC1300000470.mm.2	Gm5082	predicted gene 5082	328231	B2RV89; Q8CAZ0	4.21	4.37	-1.12	0.5166	0.6137
TC1100003753.mm.2	Krt35	keratin 35	53617	Q497I4	3.96	4.01	-1.04	0.5169	0.6139
TC1200001921.mm.2	Tmem30b	transmembrane protein 30B	238257	Q8BHG3; Q0VEI2	5.64	5.65	-1.01	0.517	0.614
TC1900001570.mm.2	Pdzd7	PDZ domain containing 7	100503041	Q8BIA7; B7ZWH5; E9Q9W7	4.23	4.21	1.01	0.5171	0.6142
TC0900003341.mm.2	Snx14	sorting nexin 14	244962	Q8BHY8; Q80XP2; Q8BHZ1; Q3V0C0; D6RH84; G3UX13; G3UXB6; G3UX33	10.73	10.51	1.16	0.5172	0.6142
TC0800000587.mm.2	Vegfc	vascular endothelial growth factor C	22341	P97953	8.03	8.12	-1.06	0.5175	0.6145
TC1200001947.mm.2	Zbtb25	zinc finger and BTB domain containing 25	109929	Q6NV93; Q9CSB1; G3UW50; H3BKN3; H3BLJ8; H3BKL0	9.08	9.06	1.01	0.5176	0.6147
TC1700001311.mm.2	Ttc7	tetratricopeptide repeat domain 7	225049	Q8BGB2; Q810V1; Q8C9T8; Q3TNI8; D3Z0R8; D6RG81; F6ZVR4	6.43	6.31	1.08	0.518	0.6151
TC1700001856.mm.2	Cyp4f14	cytochrome P450, family 4, subfamily f, polypeptide 14	64385	Q9EP75	4.61	4.76	-1.11	0.5181	0.6152
TC1300000599.mm.2	Cks2	CDC28 protein kinase regulatory subunit 2	66197	P56390; Q545R9	6.5	6.37	1.09	0.5182	0.6152
TC0600001472.mm.2	Akap3	A kinase (PRKA) anchor protein 3	11642	O88987	3.69	3.79	-1.07	0.5182	0.6152
TC1100001768.mm.2	Ace3	angiotensin I converting enzyme (peptidyl-dipeptidase A) 3	217246	D0G895	3.6	3.79	-1.14	0.5183	0.6153
TC1500001981.mm.2	Efcab6	EF-hand calcium binding domain 6	77627	Q6P1E8; F6RST1	6.18	6.37	-1.14	0.5185	0.6155
TC1300001928.mm.2	Dek	DEK oncogene (DNA binding)	110052	Q7TNV0; Q3U4W4; Q9CVL7; Q3UR53; D3YVJ6; E9Q8Y1	8.62	8.5	1.09	0.5187	0.6158
TC1100000983.mm.2	Fam64a	family with sequence similarity 64, member A	109212	Q8BFY7; Q8VDW8; Q5RIU2; Q5RIU1	4.43	4.42	1.01	0.5188	0.6158
TC1500002324.mm.2	Glycam1	glycosylation dependent cell adhesion molecule 1	14663	Q02596; B7ZNZ9	3.43	3.8	-1.29	0.5189	0.6159
TC0600003201.mm.2	Rhno1	RAD9-HUS1-RAD1 interacting nuclear orphan 1	72440	Q8K3A4; E9Q1D4; D3YUX9	7.85	8.03	-1.14	0.5189	0.6159
TC0700003815.mm.2	Pold3	polymerase (DNA-directed), delta 3, accessory subunit	67967	Q9EQ28; Q8BH76; Q3THQ7; Q3TS65; D6RG54	9.43	9.54	-1.08	0.519	0.6159
TC0700004085.mm.2	Dennd5a	DENN/MADD domain containing 5A	19347	Q6PAL8	13.31	13.46	-1.1	0.519	0.6159
TC1100002567.mm.2	Pttg1	pituitary tumor-transforming gene 1	30939	Q9CQJ7; Q3Y5K4; B0QZU1; D6RIQ0	14.06	13.91	1.11	0.5192	0.6161
TC0400000254.mm.2	Bach2	BTB and CNC homology 2	12014	P97303; Q80WG0; Q4KL56; Q3TSF4	7.37	7.47	-1.08	0.5192	0.6161
TC0600002176.mm.2	Tcaf3	TRPM8 channel-associated factor 3	403088	Q6QR59; D3Z045	4.7	4.74	-1.03	0.5193	0.6161
TC0600000943.mm.2	Zfp638	zinc finger protein 638	18139	Q61464; Q99LP9; Q3TQM2; Q3TQ35; Q3TNM0; Q3UEX6; Q3TZK9; E9QML5; E9QKZ7	11.03	11.22	-1.14	0.5194	0.6162
TC0X00000981.mm.2	Ogt	O-linked N-acetylglucosamine (GlcNAc) transferase (UDP-N-acetylglucosamine:polypeptide-N-acetylglucosaminyl transferase)	108155	Q8CGY8; Q8C676; Q3TQV0; Q80XU6	12.4	12.2	1.15	0.5194	0.6162
TC1600001783.mm.2	Olfr178	olfactory receptor 178	258999	A1L0W9; E9Q9T3	4.44	4.58	-1.1	0.5197	0.6166
TC0300000199.mm.2	Mynn	myoneurin	80732	Q99MD8	9.4	9.55	-1.11	0.5198	0.6166
TC0500001130.mm.2	Plcxd1	phosphatidylinositol-specific phospholipase C, X domain containing 1	403178	Q8CHS4; G3X9J3; D3Z5Z4; D3Z2L0	2.93	3.01	-1.05	0.5199	0.6167
TC0200001866.mm.2	Sema6d	sema domain, transmembrane domain (TM), and cytoplasmic domain, (semaphorin) 6D	214968	Q76KF0; Q8BKG8; A2AW73	11.26	11.48	-1.17	0.5199	0.6167
TC0100001262.mm.2	Kif21b	kinesin family member 21B	16565	Q9QXL1; Q6ZQB1; A1L0T4; Q8BIS6; F8VQE2; E9Q0A4; F6ZSF2	7.8	8.05	-1.19	0.5201	0.6169
TC0900001599.mm.2	Mobp	myelin-associated oligodendrocytic basic protein	17433	Q9D2P8	4.14	4.22	-1.06	0.5202	0.6169
TC0600002358.mm.2	Vmn1r22	vomeronasal 1 receptor 22	171196	Q8R2D1	4.58	4.45	1.09	0.5204	0.6172
TC0900001732.mm.2	Arhgap42	Rho GTPase activating protein 42	71544	B2RQE8; Q9D333	8.79	8.9	-1.08	0.5207	0.6175
TC1900000244.mm.2	Pfpl	pore forming protein-like	56093	Q5RKV8; Q9JI82	3.66	3.69	-1.02	0.521	0.6178
TC1400002491.mm.2	Wbp4	WW domain binding protein 4	22380	Q61048; Q3TWW5; Q78E74	8.34	8.46	-1.09	0.5211	0.6179
TC1400001002.mm.2	Nudt18	nudix (nucleoside diphosphate linked moiety X)-type motif 18	213484	Q3U2V3	7.51	7.43	1.06	0.5212	0.618
TC0800000965.mm.2	Farsa	phenylalanyl-tRNA synthetase, alpha subunit	66590	Q8C0C7; Q9CT72; Q8BJG2; Q4FJQ2; E9PWY9; D6RIJ2	8.74	8.59	1.11	0.5212	0.618
TC0200004711.mm.2	Mkks	McKusick-Kaufman syndrome	59030	Q9JI70; Q8K3C1; Q9DBF3	12.39	12.39	1	0.5213	0.618
TC0Y00000066.mm.2	Gm21768	predicted gene, 21768			4.51	5.06	-1.47	0.5213	0.618
TC0400000118.mm.2	Runx1t1	runt-related transcription factor 1; translocated to, 1 (cyclin D-related)	12395	Q61909; B1AXH9; Q3UQX8; Q8C066; Q3TU66; Q3UYQ6; B1AXH8	6.45	6.79	-1.27	0.5215	0.6182
TC0900001984.mm.2	Barx2	BarH-like homeobox 2	12023	O08686	5.14	5.27	-1.09	0.5215	0.6182
TC1900000501.mm.2	Ifit3	interferon-induced protein with tetratricopeptide repeats 3	15959	Q64345; Q5FW82; Q4FJY6	10.09	10.42	-1.26	0.5216	0.6183
TC0100000228.mm.2	Amer3	APC membrane recruitment 3	211383	Q6NS69	3.95	3.67	1.22	0.5219	0.6186
TC0400001419.mm.2	Fhl3	four and a half LIM domains 3	14201	Q9R059; F2Z455; D6RJ68	7.41	7.84	-1.35	0.522	0.6186
TC0400001525.mm.2	Marcksl1	MARCKS-like 1	17357	P28667	5.34	5.29	1.03	0.5221	0.6187
TC1100001600.mm.2	Krtap4-9	keratin associated protein 4-9	665998	B1AQA9	5.08	5.15	-1.05	0.5222	0.6189
TC1100002426.mm.2	Eml6	echinoderm microtubule associated protein like 6	237711	Q5SQM0; F6ZBI5; F6QY72	5.61	5.69	-1.06	0.5224	0.6191
TC1100003068.mm.2	Spem1	sperm maturation 1	74288	Q5F289	4.16	4.17	-1	0.5227	0.6193
TC0200003304.mm.2	Slc25a25	solute carrier family 25 (mitochondrial carrier, phosphate carrier), member 25	227731	A2ASZ8; F6RC04; Z4YLR9; A0A0A6YWC1	6.14	6.38	-1.18	0.5228	0.6195
TC0100000656.mm.2	Dnajb2	DnaJ (Hsp40) homolog, subfamily B, member 2	56812	Q9QYI5; Q3TB24	10.62	10.37	1.19	0.5232	0.6199
TC0600000676.mm.2	Avl9	AVL9 homolog (S. cerevisiase)	78937	Q80U56	8.98	8.66	1.25	0.5232	0.6199
TC1100002512.mm.2	Wwc1	WW, C2 and coiled-coil domain containing 1	211652	Q5SXA9; Q0KIX1	4.71	4.75	-1.03	0.5233	0.62
TC0X00001216.mm.2	Gm5945	PREDICTED: predicted gene 5945 (Gm5945), mRNA.			5.63	5.62	1.01	0.5235	0.6202
TC0700004328.mm.2	Zfp689	zinc finger protein 689	71131	Q8BKK5; D3Z3V5	4.79	5	-1.16	0.5237	0.6204
TC0400003855.mm.2	Klhdc7a; Mir2139	kelch domain containing 7A; microRNA 2139	242721; 100316727	A2APT9; Q8C7K3	5.19	5.38	-1.14	0.524	0.6206
TC0800000539.mm.2	Cenpu	centromere protein U	71876	Q8C4M7; Q149H7; D6RJ34	5.66	5.4	1.2	0.5241	0.6207
TC1600000788.mm.2	Pros1	protein S (alpha)	19128	Q08761; Q3TR66; Q3V0M0	9.05	9.27	-1.16	0.5241	0.6208
TC0900000437.mm.2	Olfr969	olfactory receptor 969	258823	Q8VG89	4.57	4.57	1	0.5243	0.621
TC1100000245.mm.2	Pus10	pseudouridylate synthase 10	74467	Q9D3U0; B0QZU5	8.15	8.28	-1.1	0.5246	0.6212
TC0700000786.mm.2	Klk1b11	kallikrein 1-related peptidase b11	16613	P15946	4.06	4.19	-1.1	0.5246	0.6213
TC0600003062.mm.2	Klrg1	killer cell lectin-like receptor subfamily G, member 1	50928	O88713	3.94	3.92	1.02	0.5248	0.6214
TC1500001819.mm.2	Myh9	myosin, heavy polypeptide 9, non-muscle	17886	Q8VDD5; Q14B05; Q7TQJ6; Q811J9; Q8BIM8; Q3UFT0; O89055; Q99JJ3; A2VCK0; Q8BIE2; F2Z494	12.23	12.49	-1.2	0.5248	0.6214
TC0200005501.mm.2	Cdan1	congenital dyserythropoietic anemia, type I (human)	68968	Q8CC12; Z4YL55	5.29	5.42	-1.09	0.5249	0.6214
TC0600000680.mm.2	Vmn1r4	vomeronasal 1 receptor 4	171194	Q8R2D3	4.2	4.82	-1.53	0.5249	0.6214
TC0800002437.mm.2	Unc13a	unc-13 homolog A (C. elegans)	382018	Q4KUS2; Q6PE14; Q3URB8; Q8C426; H3BKU4; H3BKY4; H3BJL3; H3BJZ7	5.13	5.25	-1.09	0.5249	0.6214
TC0500001139.mm.2	Pole	polymerase (DNA directed), epsilon	18973	Q9WVF7; Q80XH7; Q3UWI6; Q3TBY2; Q99LQ3; Q3TMK8; Q3UPI9; Q3UR94; E9QAP6; E9QAP5	4.77	4.8	-1.02	0.525	0.6215
TC0200003033.mm.2	Dnajc1	DnaJ (Hsp40) homolog, subfamily C, member 1	13418	Q61712; F8WH68; F6WEH1; F6YK70; F7C8U2; F6ZL86	9.45	9.29	1.12	0.5252	0.6217
TC1700001755.mm.2	Tead3	TEA domain family member 3	21678	P70210; Q80V67; Q8R2N6; Q8VCA7; F8VPU0; B8JJC8; F6TTJ9	8.03	8.22	-1.14	0.5252	0.6217
TC0700001926.mm.2	Hmx2	H6 homeobox 2	15372	P43687	5.38	5.53	-1.11	0.5254	0.6219
TC1300000280.mm.2	Tdp2	tyrosyl-DNA phosphodiesterase 2	56196	Q9JJX7	9.78	9.92	-1.11	0.5255	0.6219
TC0600000294.mm.2	Mkln1	muskelin 1, intracellular mediator containing kelch motifs	27418	O89050; Q3TNJ2; Q3UWT3; F6UW85	9.75	9.88	-1.1	0.5255	0.6219
TC1700000535.mm.2	Pde9a	phosphodiesterase 9A	18585	O70628; Q8BSU4; Q3THT7; Q8CB29; D6RH57; D6RGP8; D3YTQ4; D3Z408; D6RFN9; F7APE3; D6REE8; F6ZAU1	6.41	6.63	-1.17	0.5256	0.622
TC0900001418.mm.2	Slc25a20	solute carrier family 25 (mitochondrial carnitine/acylcarnitine translocase), member 20	57279	Q9Z2Z6; Q7TPW6	13.23	13.05	1.13	0.5257	0.6221
TC0700001737.mm.2	Polr3e	polymerase (RNA) III (DNA directed) polypeptide E	26939	Q9CZT4; Q3UJW8; Q3TWE8; Q3TSH3	7.18	6.91	1.21	0.5259	0.6223
TC0900003114.mm.2	Nradd	neurotrophin receptor associated death domain	67169	Q8CJ26; Q9CVM2; Q8CHQ4	5.94	5.79	1.11	0.5262	0.6226
TC1700002536.mm.2	Nlrc4	NLR family, CARD domain containing 4	268973	Q3UP24	5	4.59	1.33	0.5263	0.6227
TC0900001800.mm.2	Naalad2	N-acetylated alpha-linked acidic dipeptidase 2	72560	Q9CZR2; Q3UZV6; Q3TTB7; Q32MS9; G3UWC2; E9Q049; E9PY80; E9PV01	6.05	6.04	1.01	0.5264	0.6228
TC0700000818.mm.2	Gm21948; Il4i1; Nup62	predicted gene, 21948; interleukin 4 induced 1; nucleoporin 62	100328588; 14204; 18226	Q63850; O09046; Q5FWJ9; Q3TFE2; Q3U2X1; Q3THR9; Q3UDG5; Q3UGJ7; D3Z4E0; G3UZB1; G3UXA7	8.68	8.34	1.27	0.5264	0.6228
TC0200004250.mm.2	Qser1	glutamine and serine rich 1	99003	Q8C5D6; Q3UR75; Q8VDM2; A2BIE1	11.11	11.22	-1.08	0.5265	0.6229
TC1600001177.mm.2	Carhsp1	calcium regulated heat stable protein 1	52502	Q9CR86; Q5M9P7; Q3U434; Q3UD53	8.8	8.56	1.18	0.5266	0.623
TC1100001015.mm.2	Itgae	integrin alpha E, epithelial-associated	16407	Q60677; Q8BS01; B2RWT2; Q3U4V9; A2T0Z1	5.3	5.03	1.21	0.5267	0.623
TC0400003369.mm.2	Rnf220	ring finger protein 220	66743	Q6PDX6; Q9D4L6; A2APN9	10.83	10.96	-1.09	0.5273	0.6237
TC0400004088.mm.2	Zbtb48	zinc finger and BTB domain containing 48	100090	Q1H9T6; A0A0A0MQG8; F6ZA56	5.25	5.64	-1.31	0.5274	0.6238
TC1000002727.mm.2	Mrpl42	mitochondrial ribosomal protein L42	67270	Q9CPV3	16.86	16.79	1.05	0.5276	0.6239
TC0900002588.mm.2	Fam81a	family with sequence similarity 81, member A	76886	Q3UXZ6; D3YYF8; D3YVT3	4.16	4.11	1.04	0.528	0.6245
TC0900000690.mm.2	Snupn	snurportin 1	66069	Q80W37	8.18	8.15	1.02	0.5288	0.6253
TC1600001247.mm.2	Myh11	myosin, heavy polypeptide 11, smooth muscle	17880	O08638; Q8R384; Q69ZX3; E9QPE7	7.49	7.89	-1.32	0.5291	0.6256
TC1800001018.mm.2	Chst9	carbohydrate (N-acetylgalactosamine 4-0) sulfotransferase 9	71367	Q76EC5; Q3KNB9; D6RCI1	5.5	5.57	-1.05	0.5291	0.6256
TC0500001165.mm.2	Mn1	meningioma 1	433938	D3YWE6	7.24	7.36	-1.09	0.5291	0.6256
TC0300003041.mm.2	Bmpr1b	bone morphogenetic protein receptor, type 1B	12167	P36898; B2RRZ4; Q3USS1; D6RET5	3.41	3.59	-1.13	0.5294	0.6259
TC0700003727.mm.2	Tmem126b	transmembrane protein 126B	68472	Q9D1R1	10.39	10.44	-1.04	0.5294	0.6259
TC0700000390.mm.2	Phldb3	pleckstrin homology-like domain, family B, member 3	232970	E9QAF4	3.69	3.48	1.15	0.5296	0.6261
TC0400003461.mm.2	Gm8359	PREDICTED: predicted gene 8359 (Gm8359), mRNA.			4.7	4.55	1.11	0.5299	0.6264
TC0300002811.mm.2	Trmt13	tRNA methyltransferase 13	229780	Q8BYH3; Q3V3E3; S4R2S3; V9GXM2; V9GWW9	8.7	8.48	1.17	0.5299	0.6264
TC1900000471.mm.2	Pten	phosphatase and tensin homolog	19211	O08586; Q3UUT8; Q8BSR7	14.24	14.19	1.04	0.5301	0.6265
TC1100002690.mm.2	BC049762	cDNA sequence BC049762	193286	Q8C601	4.58	4.74	-1.12	0.5302	0.6266
TC1000002338.mm.2	A930033H14Rik	RIKEN cDNA A930033H14 gene [Source:MGI Symbol;Acc:MGI:2444562]; RIKEN cDNA A930033H14 gene		G5E8X6	8.21	7.67	1.46	0.5302	0.6266
TC1300001696.mm.2	Prl7a2	prolactin family 7, subfamily a, member 2	19114	O54831; O35333	4.59	4.07	1.44	0.5303	0.6266
TC1200002129.mm.2	LOC100862206	PREDICTED: U1 small nuclear ribonucleoprotein A-like (LOC100862206), mRNA.			5.3	5.27	1.02	0.5303	0.6266
TC1900001196.mm.2	Tle4	transducin-like enhancer of split 4, homolog of Drosophila E(spl)	21888	Q62441; Q3UY41; Q80TG4; Q80VE9; Q6PDS9; Q9WUL2; F6ZBY9	10.38	10.2	1.14	0.5303	0.6266
TC0500002875.mm.2	Slc10a6	solute carrier family 10 (sodium/bile acid cotransporter family), member 6	75750	Q9CXB2	4.94	4.64	1.24	0.5303	0.6266
TC1300002239.mm.2	Zfp712	zinc finger protein 712	78251	E9PXJ4	7.59	7.73	-1.11	0.5305	0.6268
TC1200001261.mm.2	Inf2	inverted formin, FH2 and WH2 domain containing	70435	Q0GNC1; E9QLA5	6.51	6.71	-1.15	0.5305	0.6268
TC1300002184.mm.2	Fancc	Fanconi anemia, complementation group C	14088	P50652; Q8CBR3; Q3V2X6; Q8CHW6; Q3UI88; E9QAE8; E0CYC3; E0CYY7; F7DEE2; E0CYI2; E0CXC4; E0CYQ7	5.25	5.19	1.04	0.5305	0.6268
TC0900002332.mm.2	Nrg4	neuregulin 4	83961	Q9WTX4; D3Z0G2; D6RE18; I6L9B2	6.21	6.5	-1.23	0.5307	0.6269
TC0300002444.mm.2	Riiad1	regulatory subunit of type II PKA R-subunit (RIIa) domain containing 1	66353	Q3KNY5	6.92	6.75	1.12	0.5308	0.627
TC1200002092.mm.2	Acyp1	acylphosphatase 1, erythrocyte (common) type	66204	P56376; Q8BMV3; Q4VAF0; E9QJT5	8.6	8.33	1.21	0.5309	0.6271
TC0500001349.mm.2	Oas1b	2-5 oligoadenylate synthetase 1B; 2'-5' oligoadenylate synthetase 1B	23961	Q60856; Q8K4E9; Q8K4E8; Q921F0; Q8K4E6; Q8K4E7; V5IRT6	6.38	6.6	-1.17	0.5311	0.6273
TC0600000875.mm.2	Reg3b	regenerating islet-derived 3 beta	18489	P35230	5.21	5.5	-1.23	0.5312	0.6274
TC1000001629.mm.2	Olfr9	olfactory receptor 9	18373	Q14A42; Q60885	5.51	5.86	-1.28	0.5312	0.6274
TC1200001595.mm.2	Slc26a4	solute carrier family 26, member 4	23985	Q9R155; B2RU71	4.6	4.73	-1.1	0.5313	0.6274
TC1400002219.mm.2	Blk	B lymphoid kinase	12143	P16277; Q3TAT8	5.89	6.26	-1.3	0.5314	0.6275
TC0900000809.mm.2	Lctl	lactase-like	235435	Q8K1F9; D3YTQ7; D6RI22	3.89	4.35	-1.37	0.5315	0.6275
TC1200000013.mm.2	Dtnb	dystrobrevin, beta	13528	O70585; Q8C8Z9; Q8K0N0; Q9QWS7; Q3U070; Q3V419; G3UYK9; G3UZ87; G3UXK0; G3UZ85; G3UYD1; G3UZJ3; G3UXP7; G3UYN2; G3UXH9; G3UXI3; G3UY34; G3UX96; G3UYM7	8.55	8.82	-1.2	0.5315	0.6275
TC0300002111.mm.2	Shox2	short stature homeobox 2	20429	P70390; Q3UM84; F6UTR6	5.07	5.45	-1.3	0.5315	0.6276
TC1400000514.mm.2	Fbxo34	F-box protein 34	78938	Q80XI1; A0A4Y0; Q3TAU3; E9QM55	7.5	7.67	-1.13	0.5316	0.6277
TC0400001642.mm.2	Aunip	aurora kinase A and ninein interacting protein	69885	E9Q6Z5	3.7	3.7	-1	0.5316	0.6277
TC1100002844.mm.2	Guk1	guanylate kinase 1	14923	Q64520; Q564F2; Q564G0; E9Q7K1; G3UYV3	9.42	9.65	-1.17	0.5317	0.6277
TC1700000533.mm.2	Slc37a1	solute carrier family 37 (glycerol-3-phosphate transporter), member 1	224674	Q8R070; Q3TQ11; Q3UPC2; Q8K0Y8	7.23	7.03	1.15	0.532	0.628
TC1000001643.mm.2	Olfr788	olfactory receptor 788	258544	Q8VFI0	4.2	4.36	-1.12	0.5321	0.6281
TC0700002148.mm.2	Cdc42ep5	CDC42 effector protein (Rho GTPase binding) 5	58804	Q9Z0X0; D3Z5F0	7.35	7.51	-1.12	0.5321	0.6281
TC1100003008.mm.2	Cfap52	cilia and flagella associated protein 52	71860	Q5F201; Q147Z1	6.62	6.94	-1.25	0.5322	0.6282
TC1300002211.mm.2	Nlrp4f	NLR family, pyrin domain containing 4F	97895	Q66X05; Q4G0D0; Q3UX59; Q8BWZ1; L7N1W9	3.48	3.51	-1.02	0.5324	0.6284
TC0100003370.mm.2	Zbtb37	zinc finger and BTB domain containing 37	240869	Q8C3U9; Q3ULY8; Q14CI5; Q3UFR3; F7ALN1; H3BJ23	7.95	7.9	1.04	0.5325	0.6284
TC0800000463.mm.2	Tusc3	tumor suppressor candidate 3	80286	Q8BTV1; Q99J74; Q8BMU5	10.78	10.74	1.03	0.5326	0.6286
TC1200001245.mm.2	Klc1	kinesin light chain 1	16593	O88447; Q7TNF4; Q5UE59; Q8CD76; Q7M702; E9Q7C9; Q7M701; Q7M6Z9; Q7M6Z7; Q7M6Z8; F6UYN4	13.56	13.74	-1.13	0.5327	0.6286
TC0300001137.mm.2	Sort1	sortilin 1	20661	Q6PHU5; A2AEF0	10.29	10.03	1.2	0.5327	0.6286
TC0400003602.mm.2	Lck; Mir8119	lymphocyte protein tyrosine kinase; microRNA 8119	16818; 102465997	P06240; Q3TLX4; E9Q696; B2KG65	4.14	4.15	-1.01	0.5328	0.6286
TC0300001528.mm.2	Fubp1	far upstream element (FUSE) binding protein 1	51886	Q91WJ8; Q0P6B2; Q3UUU2; Q3TIS5; Q3TUE1	14.28	14.39	-1.08	0.5328	0.6287
TC1700000614.mm.2	H2-Oa	histocompatibility 2, O region alpha locus	15001	B2RST7; Q9QWV1; Q31150	5.03	4.81	1.17	0.5329	0.6287
TC0700003074.mm.2	Csrp3	cysteine and glycine-rich protein 3	13009	P50462; Q545C7	17.02	16.95	1.05	0.5329	0.6287
TC0600000964.mm.2	Alms1	Alstrom syndrome 1	236266	Q8K4E0	7.31	7.47	-1.12	0.5329	0.6287
TC0200003317.mm.2	Slc2a8	solute carrier family 2, (facilitated glucose transporter), member 8	56017	Q9JIF3; Q2TK26; Q2TK27; Q8VDJ4; Q2TK25	5.13	4.96	1.13	0.533	0.6288
TC1900000254.mm.2	Keg1	kidney expressed gene 1	64697	Q9DCY0; D3Z4V9; D3Z1F5	5.5	5.66	-1.12	0.5331	0.6288
TC0600002475.mm.2	Ptcd3	pentatricopeptide repeat domain 3	69956	Q14C51; Q8BSI7; Q3UK51; Q6NV85	12.14	12.23	-1.06	0.5331	0.6288
TC0X00000060.mm.2	Syp	synaptophysin	20977	Q62277; A4FUR8; F6VR28	7.88	8.27	-1.31	0.5333	0.629
TC0100002904.mm.2	Serpinb3d	serine (or cysteine) peptidase inhibitor, clade B (ovalbumin), member 3D	394252	Q6UKZ0	3.67	3.91	-1.18	0.5337	0.6294
TC0200004824.mm.2	C530025M09Rik	RIKEN cDNA C530025M09 gene [Source:MGI Symbol;Acc:MGI:2442090]		F6RGA8	4.11	4.13	-1.01	0.5339	0.6297
TC1300001248.mm.2	Actbl2	actin, beta-like 2	238880	Q8BFZ3	4.26	4.36	-1.07	0.5341	0.6298
TC1100001482.mm.2	Snf8	SNF8, ESCRT-II complex subunit, homolog (S. cerevisiae)	27681	Q9CZ28; A2A6M1	8.09	8.29	-1.15	0.5341	0.6298
TC0700000150.mm.2	Zscan22	zinc finger and SCAN domain containing 22	232878	Q8BGS5; Q3TQC3; Q8C5G3; Q8R0K0	7.11	7	1.08	0.5341	0.6298
TC0300001760.mm.2	Fndc3b	fibronectin type III domain containing 3B	72007	Q6NWW9	11.93	11.67	1.2	0.5344	0.63
TC0Y00000561.mm.2	Gm21693	predicted gene, 21693	100862383	O35698; Q60990; B2RWR6; J3QK27	4.38	4.5	-1.08	0.5344	0.63
TC0800000936.mm.2	Adgrl1	adhesion G protein-coupled receptor L1	330814	Q80TR1; Q3UYB4; H7BX15; D6RI60; F6YP92; E9Q9Q9; E9Q3V9	6.78	6.95	-1.12	0.5344	0.63
TC1200000175.mm.2	LOC105244763	zinc finger protein 431-like	105244763	K7N6H4	8.73	8.82	-1.07	0.5345	0.63
TC0400001193.mm.2	Skint7	selection and upkeep of intraepithelial T cells 7	328505	A7XV04; A7XV07; A0A0B4J1K7	4.81	5.2	-1.31	0.5348	0.6304
TC1300002407.mm.2	Atg10	autophagy related 10	66795	Q8R1P4	10.83	10.84	-1	0.5351	0.6307
TC1300002311.mm.2	Cep72	centrosomal protein 72	74470	Q9D3R3	5.67	6.15	-1.39	0.5351	0.6307
TC1300001112.mm.2	Ankra2	ankyrin repeat, family A (RFXANK-like), 2	68558	Q99PE2; Q8C4M9; Q6AXE4; Q6NZJ1; Q3UTL3; Q8R052; D3Z4I1	10.33	10.54	-1.16	0.5351	0.6307
TC0900000448.mm.2	Tmem225	transmembrane protein 225	75667	Q9D9S2	4.49	4.59	-1.07	0.5351	0.6307
TC0200000461.mm.2	Adamts13	a disintegrin-like and metallopeptidase (reprolysin type) with thrombospondin type 1 motif, 13	279028	Q769J6; A7LM19; A2ALB3	5.1	5.59	-1.4	0.5352	0.6307
TC1700000669.mm.2	D17H6S53E	DNA segment, Chr 17, human D6S53E	114585	B2RS43; Q9Z1R4	4.79	4.9	-1.08	0.5352	0.6307
TC0200002942.mm.2	Atp5c1	ATP synthase, H+ transporting, mitochondrial F1 complex, gamma polypeptide 1	11949	Q91VR2; Q3UD06; Q8C2Q8; Q9ERA8; Q9D9D7; A2AKU9; A2AKV0; A2AKV1; A2AKV3; A2AKV2	17.58	17.38	1.15	0.5353	0.6307
TC0200004277.mm.2	Dnajc24	DnaJ (Hsp40) homolog, subfamily C, member 24	99349	Q91ZF0; A2A4A1; F7CGC9	8.09	8.26	-1.12	0.5361	0.6317
TC0400001610.mm.2	Fam46b	family with sequence similarity 46, member B	100342	Q8C152	4.45	4.63	-1.13	0.5364	0.6319
TC0700000290.mm.2	Eml2; Mir330	echinoderm microtubule associated protein like 2; microRNA 330	72205; 724063	Q7TNG5; E9QK48; D3YWS2; D6RGM3	5.65	5.24	1.32	0.5363	0.6319
TC1200001420.mm.2	Gen1	Gen homolog 1, endonuclease (Drosophila)	209334	Q8BMI4	5.84	6.06	-1.17	0.5365	0.632
TC0200003190.mm.2	Inpp5e	inositol polyphosphate-5-phosphatase E	64436	Q9JII1; Q3TZ34; A2AIX0; F6X9A4; F6XC48	8.25	8.38	-1.1	0.5365	0.632
TC0700001280.mm.2	Sytl2	synaptotagmin-like 2	83671	Q99N50; Q69ZF4; Q6P216; Q3TRB4; Q3UX90; Q7TMU6	6.3	6.08	1.16	0.5367	0.6323
TC0400001278.mm.2	Tctex1d4	Tctex1 domain containing 4	242646	Q8CDY7; A0A0A0MQF8; A0A0A0MQL6	2.9	3.04	-1.1	0.5368	0.6323
TC0800001872.mm.2	Polb	polymerase (DNA directed), beta	18970	Q8K409	9.7	9.87	-1.12	0.5372	0.6327
TC1800000438.mm.2	Tcerg1	transcription elongation regulator 1 (CA150)	56070	Q8CGF7; Q3TH57	10.34	10.19	1.11	0.5372	0.6327
TC1000000574.mm.2	Aifm2	apoptosis-inducing factor, mitochondrion-associated 2	71361	Q8BUE4	7	6.69	1.24	0.5373	0.6328
TC1900001683.mm.2	Bbip1	BBSome interacting protein 1	100503572	J3QMK2	9.02	8.81	1.15	0.5377	0.6332
TC0700000051.mm.2	Zfp524	zinc finger protein 524	66056	Q9D0B1	9.73	9.82	-1.06	0.5378	0.6333
TC1300000688.mm.2	Fbxl21	F-box and leucine-rich repeat protein 21	213311	Q8BFZ4; B6D4V6; G3X9Y3; D6RE27	5.99	6.18	-1.14	0.5379	0.6334
TC1300000832.mm.2	Gm10037	predicted gene 10037 [Source:MGI Symbol;Acc:MGI:3645096]		E9PX85	5.79	5.59	1.14	0.538	0.6334
TC1000000604.mm.2	Dnajc12	DnaJ (Hsp40) homolog, subfamily C, member 12	30045	Q9R022; Q9CWA0; D3Z0D9	7.14	6.98	1.12	0.5381	0.6335
TC1500001040.mm.2	Mettl7a1	methyltransferase like 7A1	70152	Q8C6B0; Q5K4Q9; Q1XG79	10.93	10.72	1.16	0.5383	0.6337
TC0800002156.mm.2	Slc25a4	solute carrier family 25 (mitochondrial carrier, adenine nucleotide translocator), member 4	11739	P48962; Q8BVI9	18.45	18.46	-1.01	0.5383	0.6337
TC1000002054.mm.2	Smpd2	sphingomyelin phosphodiesterase 2, neutral	20598	O70572; Q8C6H6; Q8BW85; D6RGM4	9.47	9.55	-1.06	0.5385	0.6339
TC0700000048.mm.2	Zfp628	zinc finger protein 628	232816	Q8CJ78	4.88	4.92	-1.03	0.5385	0.6339
TC1400000808.mm.2	Parp4	poly (ADP-ribose) polymerase family, member 4	328417	Q6A0B1; Q8R3A5; Q80UW6; Q8BW82; E9PYK3	9.58	9.57	1.01	0.5385	0.6339
TC1100001219.mm.2	Ccl2	chemokine (C-C motif) ligand 2	20296	P10148; Q3U5S8; Q5SVU3; Q3U5L6; Q7TMS1	8.43	8.37	1.05	0.5387	0.634
TC0100001905.mm.2	Sox17	SRY (sex determining region Y)-box 17	20671	Q61473; Q6P9T1; A0A0A6YXS3	4.39	4.24	1.11	0.5387	0.634
TC1300000938.mm.2	Fam172a	family with sequence similarity 172, member A	68675	Q3TNH5; Q9Z106; Q6PFX1; E9QMA2	8.02	8.01	1.01	0.5387	0.634
TC1800001149.mm.2	Fam13b	family with sequence similarity 13, member B	225358	Q8K2H3; Q8K316	8.96	8.97	-1.01	0.5388	0.634
TC1900000158.mm.2	Zbtb3	zinc finger and BTB domain containing 3	75291	Q91X45	6.67	6.81	-1.11	0.5388	0.634
TC1700001950.mm.2	Prrc2a	proline-rich coiled-coil 2A	53761	Q7TSC1; Q9CRP0; Q9CRU5; Q5DTJ4; Q9CRP1; G3UX48	8.56	8.36	1.15	0.5389	0.6341
TC1100003072.mm.2	Kctd11	potassium channel tetramerisation domain containing 11	216858	Q8K485	4.85	4.59	1.19	0.5391	0.6343
TC0900001013.mm.2	Bcl2l10	Bcl2-like 10	12049	Q9Z0F3	3.61	3.87	-1.2	0.5391	0.6343
TC1100003286.mm.2	Nek8	NIMA (never in mitosis gene a)-related expressed kinase 8	140859	Q91ZR4; E9Q258	5.28	5.08	1.15	0.5393	0.6345
TC1500002096.mm.2	Yaf2	YY1 associated factor 2	67057	Q99LW6	10.13	9.92	1.15	0.5393	0.6345
TC0700003591.mm.2	Unc45a	unc-45 homolog A (C. elegans)	101869	Q99KD5; D3YVI2; D3YZN8; D6RIN1	6.68	6.63	1.04	0.5394	0.6346
TC1600001635.mm.2	Qtrtd1	queuine tRNA-ribosyltransferase domain containing 1	106248	B8ZXI1; Z4YJE9; D6RGP3	8.76	8.8	-1.02	0.5395	0.6346
TC0100000681.mm.2	Mogat1	monoacylglycerol O-acyltransferase 1	68393	Q91ZV4; Q3V4B0; D3Z6K9; D3YW64; D3YZB8	5.18	5.11	1.05	0.5395	0.6346
TC0200005472.mm.2	Eng	endoglin	13805	Q63961; Q3UAM9; A9Z1A0; Q5IRN0; F7A1B4; F7BZW0	14.68	14.44	1.18	0.5395	0.6346
TC0500000804.mm.2	2310003L06Rik	RIKEN cDNA 2310003L06 gene [Source:MGI Symbol;Acc:MGI:1921498]; RIKEN cDNA 2310003L06 gene		Q9CV82	3.8	3.63	1.13	0.54	0.6352
TC1000000297.mm.2	Tspyl1	testis-specific protein, Y-encoded-like 1	22110	O88852	11.03	11.39	-1.28	0.5401	0.6352
TC1900001404.mm.2	Rnls	renalase, FAD-dependent amine oxidase	67795	A7RDN6; E9Q243	4.25	4.45	-1.15	0.5402	0.6352
TC0X00001407.mm.2	Tmem164	transmembrane protein 164	209497	Q6PHN7; Q3TLI7; Q8C237; A2AH99; A2AHA2; A2AH98; F7AY95	7.78	7.68	1.07	0.5403	0.6352
TC0800000220.mm.2	Defa22	defensin, alpha, 22	382059	Q8C1N8; W4VSN6	5.35	5.26	1.06	0.5402	0.6352
TC0600000542.mm.2	Zfp212	Zinc finger protein 212	232784	Q6ZPF1; Q922Y8; Q6P238; G3X8R7	6.39	6.54	-1.11	0.5401	0.6352
TC1100000339.mm.2	Hba-a1; Hba-a2	hemoglobin alpha, adult chain 1; hemoglobin alpha, adult chain 2	15122; 110257	Q61287; Q91VB8; Q9CY06; Q9CY10; Q9QWJ3; Q61649; Q8BPF4; Q9CWS5	15.02	14.77	1.19	0.5402	0.6352
TC0800002401.mm.2	Gm11175	predicted gene 11175 [Source:MGI Symbol;Acc:MGI:3809055]		Q3UXY7	4.37	4.43	-1.04	0.5401	0.6352
TC0200004556.mm.2	Kcnip3	Kv channel interacting protein 3, calsenilin	56461	Q9QXT8; Q3YAA9; Q3TMU2; Q3YAB0; A2AHT3	6.15	6.34	-1.14	0.5403	0.6353
TC0Y00000005.mm.2	Kdm5d	lysine (K)-specific demethylase 5D	20592	Q62240; Q8BQM3	5.12	5.99	-1.83	0.5405	0.6354
TC0X00003354.mm.2	Gm8817	predicted gene 8817	667794		4.91	5.06	-1.11	0.5407	0.6356
TC1800001301.mm.2	Mospd4	motile sperm domain containing 4	72076	Q9D8A4; Q8BVR1	6.07	6.27	-1.14	0.5407	0.6356
TC0900001373.mm.2	Rassf1	Ras association (RalGDS/AF-6) domain family member 1	56289	Q99MK9; A9YZW8; Q3UIV8; B0QZV7; D6REH3	8.28	8.57	-1.23	0.5408	0.6357
TC0900002347.mm.2	Peak1	pseudopodium-enriched atypical kinase 1	244895	Q69Z38	9.98	10.23	-1.19	0.5409	0.6358
TC1700002359.mm.2	Pdzph1	PDZ and pleckstrin homology domains 1	69239	Q8BGR1; Q9D097; Q8R1D9; Q8CFW9; H3BJY8	3.07	3.25	-1.13	0.541	0.6358
TC1300000105.mm.2	Gli3	GLI-Kruppel family member GLI3	14634	Q61602; Q3UMJ8; B2RUG4; B7ZNV2; Q3TYX7	6.75	6.66	1.07	0.5412	0.6359
TC0X00002501.mm.2	Cldn34-ps	claudin 34, pseudogene	628893		4.5	4.53	-1.02	0.5411	0.6359
TC1600000654.mm.2	Spice1	spindle and centriole associated protein 1	212514	Q8C804; Q3TNS9	6.74	6.85	-1.08	0.5414	0.6362
TC1500001982.mm.2	Sult4a1	sulfotransferase family 4A, member 1	29859	P63046; Q8BQV8	3.78	4.03	-1.19	0.5415	0.6363
TC1000001374.mm.2	Mdm1	transformed mouse 3T3 cell double minute 1	17245	Q9D067; B2RPU6; B7SNM8; B7ZMS8; B7SNM9; E9Q0B1; E9PW14	6.7	6.65	1.03	0.5415	0.6363
TC0200001620.mm.2	Kif18a	kinesin family member 18A	228421	Q91WD7; Q05DS0; Q8BY99; Q8BZ45	4.83	4.4	1.35	0.5416	0.6363
TC1100003470.mm.2	Prr11	proline rich 11	270906	Q8BHE0	4.6	4.33	1.21	0.5417	0.6364
TC0X00002825.mm.2	Magt1	magnesium transporter 1	67075	Q9CQY5; A2ADH1; F6WHL0; F6TBV1	12	12.17	-1.12	0.542	0.6367
TC1200002256.mm.2	Btbd7	BTB (POZ) domain containing 7	238386	Q8CFE5	9.62	9.75	-1.1	0.542	0.6367
TC0X00001637.mm.2	Scml2	sex comb on midleg-like 2 (Drosophila)	107815	B1AVB5; Q99MW4; I6L9E4; Q8BYC8; B1AVB4; B1AVB3; B1AVB2; B1AVB1; E9Q796	4.04	4.23	-1.14	0.5422	0.6369
TC0900001315.mm.2	Cpne4	copine IV	74020	Q8BLR2; Q9D6C8; Q8CEQ2; D3Z5V2	4.73	4.98	-1.19	0.5424	0.6372
TC0600000754.mm.2	Atoh1	atonal homolog 1 (Drosophila)	11921	P48985	3.52	3.69	-1.12	0.5426	0.6374
TC1100001925.mm.2	Cdk3-ps	cyclin-dependent kinase 3, pseudogene	69681	Q80YP0	4.78	4.73	1.04	0.5428	0.6376
TC0700000299.mm.2	Ppp1r13l	protein phosphatase 1, regulatory (inhibitor) subunit 13 like	333654	Q5I1X5; Q3TCU2; D3Z5Q5; D3YXE7; D3YVH2	5.92	5.98	-1.04	0.5429	0.6376
TC0200000416.mm.2	Fut7	fucosyltransferase 7	14347	Q11131; Q3SWS0; E2D0W5; A2AJ24	5.74	5.58	1.12	0.5429	0.6376
TC0200005122.mm.2	Wfdc8	WAP four-disulfide core domain 8	277343	Q4KUS1; Q4KXB5; A2A5H1	4.24	4.37	-1.09	0.543	0.6377
TC0800000039.mm.2	Zfp958	zinc finger protein 958	233987	Q99LG7; F6R9A8	9.21	9.38	-1.13	0.5433	0.638
TC1100003797.mm.2	Ezh1	enhancer of zeste 1 polycomb repressive complex 2 subunit	14055	P70351	12.69	12.69	-1	0.5437	0.6384
TC1800000924.mm.2	Crem	cAMP responsive element modulator	12916	P27699; Q3TTH6; Q9CQ87; Q9D4U3; Q78Z98; E9PV35; Q9D599; F6QWT6; F6VJ22; D3Z6A5; D3Z326; E9PWV9; F6XRJ7; D3Z4K8; F6QKL8; F6Q346; D6RG82; D3Z0R0; F6U9F5; D3Z7P7; D3Z0B6; D3Z011; F6RB97; D3YVP3; D6RFR5; D3YXV5; D3Z773; F6W4F5; D3Z7M6; D3Z2U7	9.6	9.8	-1.15	0.5439	0.6386
TC1000002401.mm.2	Ybey	ybeY metallopeptidase	216119	Q8CAV0	6.44	6.13	1.23	0.544	0.6387
TC0400003934.mm.2	Pramef17	PRAME family member 17	626943	A2ASJ1	4.95	4.79	1.12	0.5441	0.6387
TC1000000492.mm.2	Msl3l2	male-specific lethal 3-like 2 (Drosophila)	73390	Q3U2B0; G3X992	6.22	6.35	-1.1	0.5443	0.639
TC1600001208.mm.2	Txndc11	thioredoxin domain containing 11	106200	Q8K2W3; Q3TWZ5; Q3U024; Q3U1N6; Q3U194; D3YU69; D6RHA0; D6REU4; D6RDR0	6.42	6.36	1.04	0.5443	0.639
TC0500001225.mm.2	Mvk	mevalonate kinase	17855	Q9R008; Q3UEB4; A0A0G2JFX8; D3YV77; A0A0G2JEG0; A0A0G2JDI0	4.88	4.96	-1.06	0.5443	0.639
TC0400001662.mm.2	Il22ra1	interleukin 22 receptor, alpha 1	230828	Q80XZ4; Q3TS18	4.96	5.02	-1.04	0.5444	0.639
TC0500003449.mm.2	Mospd3	motile sperm domain containing 3	68929	Q8BGG6; Q05DT5; Q3V4A2; D3Z5Y3; D3Z1F3	4.71	4.89	-1.14	0.5445	0.6391
TC1700000801.mm.2	Esp34	exocrine gland secreted peptide 34	100126773	A8R0W5; A8R0W6; G3UXG0	3.85	3.96	-1.08	0.5447	0.6392
TC0200004802.mm.2	Foxa2	forkhead box A2	15376	P35583; G5E8P5; G3UYH0	4.94	4.82	1.09	0.5447	0.6393
TC0500001678.mm.2	Uncx	UNC homeobox	22255	O08934; G3UYF8; V9GXC0	4.54	4.46	1.06	0.5452	0.6397
TC0100000259.mm.2	Inpp4a	inositol polyphosphate-4-phosphatase, type I	269180	Q9EPW0; Q3UEQ1; Q0VBQ7; B7ZMQ9; F6V2U0; E9QAD0; D3YUL8; D3YUD3; E9Q9A0; D3Z230; F6R4N2	8.15	7.93	1.17	0.5453	0.6399
TC1400002206.mm.2	Gucy1b2	guanylate cyclase 1, soluble, beta 2	239134	Q8BXH3; O88388; B2RQD5; Q6XE41; B7ZN37; E9Q6H0; D3Z022	3.98	4.09	-1.08	0.5454	0.6399
TC1300002510.mm.2	Tnpo1	transportin 1	238799	Q8BFY9; Q3TKD0; Q3TQW0; Q3TS78; J3QMX2	14.19	14.07	1.09	0.5455	0.64
TC0500002320.mm.2	Prom1	prominin 1	19126	O54990; Q8R056; Q8CDK8; Q3URN1; Q8C3K1; G5E8G5; A0A0G2JDH9; A0A0G2JE50; G3X9J8	5.44	5.77	-1.26	0.5455	0.64
TC0900002879.mm.2	Rnf7	ring finger protein 7	19823	Q9WTZ1; D3Z392	12.35	12.25	1.07	0.5457	0.6402
TC0X00003013.mm.2	Prame	preferentially expressed antigen in melanoma	75829	Q9D4Z5	3.73	3.84	-1.08	0.5457	0.6402
TC1600000539.mm.2	Gpr156	G protein-coupled receptor 156	239845	Q6PCP7	4.47	4.53	-1.04	0.5457	0.6402
TC1100003684.mm.2	Gm12355	predicted gene 12355 [Source:MGI Symbol;Acc:MGI:3649769]		A2A4X6	7.63	7.82	-1.14	0.5458	0.6403
TC0800002571.mm.2	Nanos3	nanos homolog 3 (Drosophila)	244551	P60324; Q0VDU5	4.12	4.31	-1.14	0.546	0.6404
TC0200001838.mm.2	B2m	beta-2 microglobulin	12010	P01887; Q9D239; Q3U679	18.64	18.53	1.08	0.546	0.6404
TC1000000871.mm.2	Sf3a2	splicing factor 3a, subunit 2	20222	Q7TN25; G3UVU2; D3Z5A6; D3YW09	7.79	8.07	-1.22	0.546	0.6404
TC0700004431.mm.2	Adam12	a disintegrin and metallopeptidase domain 12 (meltrin alpha)	11489	Q61824; Q571B5; D3YUK3; D3Z117; F6YWH6	4.83	5.19	-1.28	0.5463	0.6407
TC1700001841.mm.2	Wiz	widely-interspaced zinc finger motifs	22404	O88286; Q3TLM6; I6L980; G5E8J8; E9PZC6; E9Q1G2; F6ZBR8; E9Q5R9; E9Q5W4; E9Q869	6.29	6.35	-1.04	0.5464	0.6408
TC1300002422.mm.2	Fam151b	family with sequence similarity 151, member B	73942	D3YUE4	7.91	8.02	-1.08	0.5464	0.6408
TC1800001216.mm.2	Diaph1	diaphanous related formin 1	13367	O08808; Q6NS79; Q05CS5; Q5DTQ4; Q3UX40; Q3US76; Q9CSJ1; Q3U104; E9PV41; E9PXV7; D3Z074	8.77	8.92	-1.11	0.5466	0.641
TC0400001606.mm.2	Cd164l2	CD164 sialomucin-like 2	69655	Q9D6W7; Q2NKH8; Q3TYL8	4.88	5.02	-1.1	0.5467	0.641
TC0100001491.mm.2	Kifap3	kinesin-associated protein 3	16579	P70188; Q9CRX5; Q3UZA5	10.86	10.75	1.08	0.5467	0.641
TC0X00001084.mm.2	A630033H20Rik	RIKEN cDNA A630033H20 gene	213438	Q8BY68; A2ASC4; A2ASC2; A2ASC3	5.73	5.93	-1.15	0.5468	0.641
TC0800001954.mm.2	Got1l1	glutamic-oxaloacetic transaminase 1-like 1	76615	Q7TSV6	3.83	3.95	-1.09	0.5468	0.641
TC0X00002403.mm.2	Gabre	gamma-aminobutyric acid (GABA) A receptor, subunit epsilon	14404	O88966; Q9JLE8; A2AMW3	5.36	5.5	-1.11	0.547	0.6412
TC1700001661.mm.2	Cacna1h	calcium channel, voltage-dependent, T type, alpha 1H subunit	58226	O88427; Q6PE92; Q3UX23; Q99P43; Q8BRT7; E9Q6P9; E0CYZ3; E9Q6E4; F6USE5; F6U5P7	6.45	6.8	-1.28	0.547	0.6412
TC0200003754.mm.2	Wipf1	WAS/WASL interacting protein family, member 1	215280	Q8K1I7; Q3THY1; F6QWW7; F6RQI2	7.37	7.16	1.15	0.5472	0.6413
TC1500001356.mm.2	Stk3	serine/threonine kinase 3	56274	Q9JI10; Q9CW82; D6RHQ9	10.57	10.35	1.16	0.5473	0.6414
TC1400000271.mm.2	Arhgef3	Rho guanine nucleotide exchange factor (GEF) 3	71704	Q91X46	11.21	11.69	-1.4	0.5473	0.6414
TC0400001721.mm.2	Sh2d5; Kif17	SH2 domain containing 5; kinesin family member 17	230863; 16559	Q8JZW5; A2AM67; Q99PW8; O35057; Q80TD9; A2AM72; A2AM74; A2AM66	3.42	3.57	-1.11	0.5472	0.6414
TC0500002213.mm.2	Spon2	spondin 2, extracellular matrix protein	100689	Q8BMS2; Q6KAS6; Q8VD28; Q3TEM5	6.06	6.29	-1.18	0.5476	0.6417
TC1700000119.mm.2	Map3k4	mitogen-activated protein kinase kinase kinase 4			5.07	5	1.05	0.5478	0.6419
TC1800001443.mm.2	Spink7	serine peptidase inhibitor, Kazal type 7 (putative)	408198	F8WGH2	4.86	5.03	-1.13	0.5479	0.642
TC1600000186.mm.2	Efcab1	EF hand calcium binding domain 1	66793	Q9D3N2	3.89	4.04	-1.1	0.5479	0.642
TC1700000571.mm.2	Zfp472	zinc finger protein 472	224691	Q3UQI7; O88241; Q8R2M7; A4D996; B0V2W5	6.34	6.28	1.04	0.5481	0.6421
TC1400000829.mm.2	Fgf9	fibroblast growth factor 9	14180	P54130; E1APJ6; Q3TYJ7; E9Q2N2; E9Q864	7.71	8.05	-1.27	0.5481	0.6422
TC0300001902.mm.2	Mfsd8	major facilitator superfamily domain containing 8	72175	Q8BH31	9.09	8.79	1.22	0.5482	0.6422
TSUnmapped00000046.mm.2	Egr3	early growth response 3	13655	P43300; Q3ZB14; Q3ZB15; Q496R7	6.69	6.87	-1.13	0.5488	0.6428
TC0400003711.mm.2	Pigv	phosphatidylinositol glycan anchor biosynthesis, class V	230801	Q7TPN3	7.11	6.98	1.09	0.5489	0.6429
TC1300000266.mm.2	Slc17a3	solute carrier family 17 (sodium phosphate), member 3	105355	Q8VCY5; G3UWD9; G5E894; Q5SZ93; Q5SZ92	4.59	4.24	1.27	0.5489	0.643
TC0100003757.mm.2	Rrp15	ribosomal RNA processing 15 homolog (S. cerevisiae)	67223	Q9CYX7	7.76	7.62	1.1	0.5493	0.6433
TC1200000493.mm.2	Sstr1	somatostatin receptor 1	20605	Q543T0; P30873	3.97	4.08	-1.08	0.5494	0.6434
TC1600001675.mm.2	Cd96	CD96 antigen	84544	Q3U0X8; Q3U4S3	5.3	4.8	1.42	0.5494	0.6434
TC0200000663.mm.2	Olfr344	olfactory receptor 344	258621	Q8VFP9	4.42	4.32	1.07	0.5495	0.6435
TC1500001711.mm.2	Mroh4	maestro heat-like repeat family member 4	69439	Q14DS2; Q9DA96; G3X8W1; E9PZ22; H3BLA6; H3BLE3	4.16	4.27	-1.08	0.5495	0.6435
TC0900001419.mm.2	Prkar2a	protein kinase, cAMP dependent regulatory, type II alpha	19087	P12367; Q8K1M3	10.71	10.96	-1.19	0.5497	0.6437
TC0900001775.mm.2	Fut4	fucosyltransferase 4	14345	Q11127; Q544B8; B2RPT3	4.72	4.89	-1.12	0.55	0.644
TC1100002827.mm.2	Olfr224; Olfr329-ps	olfactory receptor 224; olfactory receptor 329, pseudogene	258198; 259148	M9MMK4	4.62	4.85	-1.17	0.5501	0.644
TC1000002689.mm.2	Cfap54	cilia and flagella associated protein 54	380654	Q8C6S9; Q14BX0; Q811E0; F6SXY8; F6Z1L4; E9PZY5; F6V4L0	5.13	5.64	-1.42	0.5501	0.644
TC0X00002060.mm.2	Akap14	A kinase (PRKA) anchor protein 14	434756	Q3V0I7	4.57	4.71	-1.1	0.5503	0.6443
TC0900002972.mm.2	Tmem108	transmembrane protein 108	81907	Q8BHE4	7.04	6.9	1.11	0.5504	0.6443
TC0200004342.mm.2	Olfr1314	olfactory receptor 1314	258442	A2AVL6	4.26	4.73	-1.39	0.5505	0.6444
TC0500003286.mm.2	Tmem132d	transmembrane protein 132D	243274	Q76HP3	3.74	3.74	-1	0.5506	0.6445
TC0100000112.mm.2	Pi15	peptidase inhibitor 15	94227	Q8BS03	6.58	6.75	-1.12	0.5507	0.6446
TC0700000220.mm.2	Kptn	kaptin	70394	Q8VCX6; G3X8R1	7.15	7.13	1.01	0.5508	0.6447
TC0500000948.mm.2	Fgf5	fibroblast growth factor 5	14176	P15656	3.94	4	-1.04	0.5511	0.6449
TC1700000207.mm.2	Vmn2r90	vomeronasal 2, receptor 90	626942	E9PXJ8	3.92	4.21	-1.23	0.5511	0.645
TC1800000154.mm.2	Dsg1b	desmoglein 1 beta	225256	Q7TSF1; B2RQH0; Q9CUH7	5.51	5.52	-1.01	0.5513	0.6452
TC1900000924.mm.2	2010003K11Rik	RIKEN cDNA 2010003K11 gene	69861	Q8VC23	5.52	5.69	-1.13	0.5514	0.6453
TC1500000183.mm.2	Ctnnd2	catenin (cadherin associated protein), delta 2	18163	O35927; Q3U8L7; Q3UXX4; B7ZNF6; Q3TPK9; Q3USD8; Q3US07; E9QKH8	3.73	3.89	-1.12	0.5516	0.6454
TC0Y00000223.mm.2	Erdr1	erythroid differentiation regulator 1	170942	Q8VEL1; O88727; Q811B0; Q6PED5; J3QP13; J3QJY2; J3QQ45; J3QMM0; Q7TMK2	13.34	13.5	-1.12	0.5519	0.6457
TC1100003061.mm.2	Polr2a	polymerase (RNA) II (DNA directed) polypeptide A	20020	P08775; Q3TC95; O08847	9.29	9.09	1.14	0.5519	0.6458
TC0400003609.mm.2	Txlna	taxilin alpha	109658	Q6PAM1; Q3UD58; Q8C5K1; Q3UXT5; A8Y5J8; A2ADZ3; A2ADZ2; A2ADZ4	9.2	8.83	1.3	0.5522	0.6461
TC1700000267.mm.2	Vmn1r236	vomeronasal 1 receptor 236	171235	Q05A06	4.03	4.27	-1.19	0.5523	0.6461
TC0500001487.mm.2	Glt1d1	glycosyltransferase 1 domain containing 1	319804	A4FUP9	3.84	3.9	-1.05	0.5524	0.6462
TC0700003439.mm.2	Asb7	ankyrin repeat and SOCS box-containing 7	117589	Q91ZU0; C0H5Y0; Q8BQC5	6.19	6.35	-1.12	0.5524	0.6462
TC0400003475.mm.2	Mfsd2a	major facilitator superfamily domain containing 2A	76574	Q9DA75; B1ARS3	4.62	4.69	-1.05	0.5525	0.6462
TC0500001796.mm.2	Rasl11a	RAS-like, family 11, member A	68895	Q6IMB1	5.69	5.28	1.32	0.5526	0.6463
TC0Y00000347.mm.2	Sly	Sycp3 like Y-linked	382301	J3QPW0	6.67	7.33	-1.57	0.5528	0.6464
TC0Y00000406.mm.2	Sly	Sycp3 like Y-linked	382301		6.67	7.33	-1.57	0.5528	0.6464
TC0700000798.mm.2	2410002F23Rik; Snord88a	RIKEN cDNA 2410002F23 gene; small nucleolar RNA, C/D box 88A	668661; 100217433	Q3TE80; Q9CWW9; Q8CBG0; D3Z276; D3Z7R5; D3Z520	9.3	9.33	-1.03	0.5528	0.6464
TC0600001123.mm.2	Kbtbd8	kelch repeat and BTB (POZ) domain containing 8	243574	Q3UQV5	4.53	4.64	-1.08	0.5529	0.6465
TC1100000118.mm.2	Gm11992	predicted gene 11992	626870	Q5SS90; B2RVL0	5.23	5.3	-1.05	0.553	0.6466
TC1100003943.mm.2	Bptf	bromodomain PHD finger transcription factor	207165	Q8CFX5; Q8K092; Q6P9L3; E5D6T0; Q8VDN7; Q3TMJ3; Q3UPA6; Q8C473; E9Q6A7; A2A655; A2A654; A2A652; A2A653	10.15	10.32	-1.13	0.5531	0.6467
TC0100001037.mm.2	Cdh7	cadherin 7, type 2	241201	Q8BM92; B2RUF4; Q8BLT5; Q8BLT4; M0QWW8; F6WWT2; D3Z0J7	4.76	4.45	1.24	0.5532	0.6467
TC0100000071.mm.2	Xkr9	X Kell blood group precursor related family member 9 homolog	381246	Q5GH62; B2RY73	4.74	4.78	-1.03	0.5532	0.6467
TC1500000019.mm.2	Rpl37	ribosomal protein L37	67281	Q9D823	15.11	15.14	-1.02	0.5534	0.6469
TC0200004340.mm.2	Olfr1312	olfactory receptor 1312	258359	Q8VF10	4.71	4.99	-1.22	0.5533	0.6469
TC1000001506.mm.2	Avpr1a	arginine vasopressin receptor 1A	54140	Q62463; Q3U1H9; Q3UEE1	5.35	5.41	-1.04	0.5535	0.6469
TC0500002642.mm.2	Ppat	phosphoribosyl pyrophosphate amidotransferase	231327	Q3TKC5; Q8CIH9; Q3UGU3; Q3UGA8; Q3TUW2; D6RHB8	7.37	7.38	-1.01	0.5536	0.647
TC1400002485.mm.2	Zfp957	zinc finger protein 957	105590	Q3UT76; B9EKX7	4.05	4.21	-1.12	0.5537	0.647
TC0M00000004.mm.2	ND1	NADH dehydrogenase subunit 1	17716	P03888; Q4JFN6	18.99	19.2	-1.16	0.5536	0.647
TC0200002980.mm.2	C1ql3	C1q-like 3	227580	Q9ESN4	4.07	4	1.05	0.5536	0.647
TC1100003758.mm.2	Krt19	keratin 19	16669	P19001; B1AQ78	4.72	4.32	1.31	0.5536	0.647
TC0100003719.mm.2	Ccdc185	coiled-coil domain containing 185	433386	Q3V118; Q8BVP0	4.68	4.62	1.04	0.5537	0.647
TC0100000561.mm.2	Rpe	ribulose-5-phosphate-3-epimerase	66646	Q8VEE0; Q91VZ4; Q3UDM8; Q62505; B2KGF0; M0QWQ0; M0QWJ2	9.52	9.13	1.31	0.5537	0.647
TC1200000893.mm.2	Gm5955	PREDICTED: predicted gene 5955 (Gm5955), mRNA.			4.75	4.79	-1.03	0.5539	0.6472
TC0500001355.mm.2	Gm15800	predicted gene 15800	269700	Q6GQX8; Q6ZQ86; Q8BRI0; Q6PDJ9; Q8BYX4; Q80W01; Q8BYZ5; Q80UV2; Q4QQN3; E9Q2E4; F6XXX5	10.54	10.82	-1.21	0.554	0.6473
TC1900001147.mm.2	Olfr1419	olfactory receptor 1419	257938	Q7TQS2	4.47	4.33	1.11	0.5541	0.6474
TC1600001671.mm.2	Plcxd2	phosphatidylinositol-specific phospholipase C, X domain containing 2	433022	B2RXA1	3.87	3.71	1.11	0.5542	0.6474
TC1100001349.mm.2	Supt4a	suppressor of Ty 4A	20922	P63271; G3UVU8; D6RHM5	11.48	11.39	1.07	0.5545	0.6478
TC1100001894.mm.2	Trim80	tripartite motif-containing 80	432613	Q3V061	5.38	5.55	-1.13	0.5547	0.648
TC0400002315.mm.2	Fhl5	four and a half LIM domains 5	57756	Q9WTX7	3.91	3.73	1.13	0.5548	0.6481
TC1300001205.mm.2	Depdc1b	DEP domain containing 1B	218581	Q8BH88; A7MCV2; E9PW09	3.68	3.79	-1.08	0.555	0.6482
TC1400002140.mm.2	Gm4491	predicted gene 4491 [Source:MGI Symbol;Acc:MGI:3782676]		E0CX42	3.63	3.79	-1.12	0.555	0.6482
TC0300001867.mm.2	Il21	interleukin 21	60505	Q9ES17; Q5SUE2; A5J0L5; E9PX58	4.76	4.87	-1.08	0.5554	0.6485
TC0X00003414.mm.2	Ssxb6	synovial sarcoma, X member B, breakpoint 6	668976	Q9CPU1; Q6XAR6; B7ZWB6; Q6XAR5; A2BI74; Q6XAS1	4.87	5.21	-1.26	0.5553	0.6485
TC1500001067.mm.2	Nr4a1	nuclear receptor subfamily 4, group A, member 1	15370	P12813; Q545Q1	7.57	7.33	1.18	0.5556	0.6488
TC1100003775.mm.2	Acly	ATP citrate lyase	104112	Q91V92; Q3V117; Q3TS02; Q8VDM8; Q3UVY4; Q3TED3; Q6P063; Q3UEA1; Q99K05	10.47	10.23	1.18	0.5557	0.6489
TC0500003176.mm.2	Oas3	2-5 oligoadenylate synthetase 3; 2'-5' oligoadenylate synthetase 3	246727	Q8VI93; Q91YM7; F7CXR7	3.7	3.57	1.09	0.5559	0.6491
TC0900001816.mm.2	Olfr846	olfactory receptor 846	258279	Q8VET8	3.95	4.06	-1.08	0.5562	0.6494
TC0200004423.mm.2	Rmdn3	regulator of microtubule dynamics 3	67809	Q3UJU9; A3KGH6; A3KGH7; A3KGH5	5.6	5.76	-1.12	0.5563	0.6494
TC1100000039.mm.2	Gatsl3	GATS protein-like 3	71962	Q9CWQ8	5.84	5.85	-1	0.5563	0.6494
TC0400003581.mm.2	Azin2	antizyme inhibitor 2	242669	Q8BVM4; B2RSR5; Q6P078; A8Y5E7; A2A821	4.49	4.48	1.01	0.5564	0.6495
TC0400003574.mm.2	Hmgb4	high-mobility group box 4	69317	Q6P8W9	3.62	3.26	1.29	0.5565	0.6495
TC0400001712.mm.2	Rap1gap	Rap1 GTPase-activating protein	110351	A2ALS5; A2ALS4; A2ALS7; A2ALS3; A2ALS2	4.81	5.01	-1.15	0.5565	0.6495
TC1400000944.mm.2	Chrna2	cholinergic receptor, nicotinic, alpha polypeptide 2 (neuronal)	110902	Q91X60; Q8VI12	4.35	4.43	-1.06	0.5565	0.6495
TC1000000473.mm.2	Slc35f1	solute carrier family 35, member F1	215085	Q8BGK5	5.83	5.67	1.12	0.5565	0.6495
TC0200004599.mm.2	Il1a	interleukin 1 alpha	16175	P01582; Q3U0Y6; Q62161	5.11	4.73	1.3	0.5565	0.6495
TC1300000303.mm.2	Prl8a2	prolactin family 8, subfamily a, member 2	13529	O54832; O35258	4.34	4.57	-1.17	0.5566	0.6495
TC1000000566.mm.2	Lrrc20	leucine rich repeat containing 20	216011	Q8CI70; Q8BG14	9.55	9.56	-1.01	0.5566	0.6496
TC0100002677.mm.2	Tm4sf20	transmembrane 4 L six family member 20	66261	Q9CQY8	4.13	4.33	-1.16	0.5568	0.6497
TC1200001885.mm.2	Pygl	liver glycogen phosphorylase	110095	Q9ET01; Q3UEJ6; Q3TJQ7; Q8BLV0; Q91WP9	8.1	8.27	-1.12	0.5568	0.6497
TC1300001170.mm.2	Trim23	tripartite motif-containing 23	81003	Q8BGX0; Q99PN1; E0CY80	9.12	8.91	1.15	0.5568	0.6497
TSUnmapped00000030.mm.2	H60a	histocompatibility 60a	15101	Q3TDZ7; B1B212; O77968; Q3TDL2; Q3TM01	2.84	2.94	-1.07	0.5568	0.6497
TC0600003050.mm.2	Mical3	microtubule associated monooxygenase, calponin and LIM domain containing 3	194401	Q8CJ19; Q5CZW8; Q8C9C6; D3Z2R0; D3YWV4; F6Q739	10.17	10.01	1.12	0.5569	0.6497
TC0700004553.mm.2	Dusp8	dual specificity phosphatase 8	18218	O09112; Q9D3I1; Q7TSZ9; B7ZC52	8.04	7.8	1.18	0.5569	0.6497
TC0200002334.mm.2	Bpifa3	BPI fold containing family A, member 3	73388	Q9D9J8; Q80X83; H3BLP6	5.22	5.24	-1.01	0.5574	0.6502
TC0300000144.mm.2	Tbl1xr1	transducin (beta)-like 1X-linked receptor 1	81004	Q8BHJ5; Q8C4A2; Q3USS7	10.72	10.72	1	0.5574	0.6502
TC0300001689.mm.2	Cyp7b1	cytochrome P450, family 7, subfamily b, polypeptide 1	13123	Q60991; Q8CHV7; Q3USU4	5.95	6.23	-1.22	0.5575	0.6503
TC1600001154.mm.2	Ppl	periplakin	19041	Q9R269; Q6PG96; Q3UQD7; Q8CEH5; G5E898	5.44	5.82	-1.3	0.5575	0.6503
TC0900002607.mm.2	Myzap; Polr2m	myocardial zonula adherens protein; polymerase (RNA) II (DNA directed) polypeptide M	102371; 28015	Q3UIJ9; Q6P6I6; E9PWY8; E9Q565; E9PZ03; E9Q4R0; E9PZ54; E9Q2N5; E9Q3C8; E9Q8U3	13.08	13.01	1.05	0.5576	0.6503
TC1500000782.mm.2	Pnpla3	patatin-like phospholipase domain containing 3	116939	Q91WW7; E9QNZ9	3.9	4.52	-1.54	0.5577	0.6504
TC1000002160.mm.2	Zfa-ps	zinc finger protein, autosomal, pseudogene	22639		4.04	4.05	-1.01	0.5579	0.6506
TC1100000506.mm.2	Olfr1390	olfactory receptor 1390	259068	Q8VGW9	4.28	4.2	1.06	0.558	0.6507
TC0900001864.mm.2	S1pr5	sphingosine-1-phosphate receptor 5	94226	Q91X56	5.47	5.65	-1.13	0.5581	0.6507
TC1700002677.mm.2	Atp6v1e2	ATPase, H+ transporting, lysosomal V1 subunit E2	74915	Q9D593	7.02	6.86	1.12	0.5581	0.6507
TC0500002146.mm.2	Gm5129	predicted gene 5129	332993	Q8C616; F6YHA9	3.29	3.42	-1.09	0.5581	0.6507
TC1300001066.mm.2	Tbca	tubulin cofactor A	21371	P48428; Q5I0U7	11.52	11.38	1.1	0.5582	0.6508
TC1300001609.mm.2	Vmn1r212	vomeronasal 1 receptor 212	171275	Q8R268	4.81	4.88	-1.05	0.5585	0.6511
TC0900000184.mm.2	Icam1	intercellular adhesion molecule 1	15894	P13597; Q3UDJ5; Q3U8M7; Q922B3; Q3U7Q9; Q3TB21; Q3UAU5; Q3UDC5; Q3U5Y1; Q3UE52; Q3TB10; Q3THH5; Q4FK06; Q3U7T2	6.79	6.73	1.05	0.5585	0.6511
TC1100002993.mm.2	Dnah9	dynein, axonemal, heavy chain 9	237806	B1AR51; Q5SX07; B7FAT5; F7DC70	3.83	3.8	1.02	0.5585	0.6511
TC0100001804.mm.2	Gpatch2	G patch domain containing 2	67769	Q7TQC7; Q3TIJ8; Q9D3E7; Q9CSX3; E9PY25; E9Q042; M0QWJ1; M0QWF5; E0CZ29	7.2	7.08	1.09	0.5586	0.6511
TC1400001001.mm.2	Hr	hairless	15460	Q61645; Q4QY90; E9PZ81	5.05	5.18	-1.1	0.5588	0.6512
TC0X00000335.mm.2	Nkap	NFKB activating protein	67050	Q9D0F4	7.08	7.04	1.03	0.5588	0.6512
TC1200001638.mm.2	Ahr	aryl-hydrocarbon receptor	11622	P30561; Q8R4S6; Q8R4S5; Q3U5D9; Q6DLW6; Q6DLX0; Q3U2B1; Q6DLX4; Q6DLW8; Q6DLW7; Q6DLX2; Q6DLX1; Q6DLX3; Q6DLW9; A0A0B4J1L1	6.19	6.35	-1.12	0.5587	0.6512
TC1800001005.mm.2	Zfp521	zinc finger protein 521	225207	Q6KAS7	9.6	9.82	-1.17	0.5588	0.6512
TC1700000528.mm.2	Abcg1	ATP-binding cassette, sub-family G (WHITE), member 1	11307	Q64343; Q0VDW9	6.09	6.27	-1.13	0.5589	0.6513
TC0700000989.mm.2	Snrpa1	small nuclear ribonucleoprotein polypeptide A; small nuclear ribonucleoprotein polypeptide A'	68981	P57784; G5E883	10.02	9.95	1.05	0.559	0.6513
TC0500002007.mm.2	Phtf2	putative homeodomain transcription factor 2	68770	Q8CB19; Q8C9D2; Q8C975; F6W0Y3; F6X6S4; D6RJJ1	10.87	10.68	1.14	0.559	0.6513
TC1300000493.mm.2	Rnf182	ring finger protein 182	328234	Q8C432; E0CZ87	3.09	3.18	-1.06	0.5592	0.6514
TC1100003122.mm.2	6330403K07Rik	RIKEN cDNA 6330403K07 gene	103712	Q6NSQ3; Q8VBZ2; Q9D3C2	5.19	5.43	-1.18	0.5592	0.6514
TC0500001662.mm.2	A430033K04Rik	RIKEN cDNA A430033K04 gene	243308	Q3V2C7; Q3V2D1; Q3V466; Q7TPL8; E9Q8G5	7.77	7.88	-1.08	0.5592	0.6514
TC1200001038.mm.2	Serpina3a	serine (or cysteine) peptidase inhibitor, clade A, member 3A	74069	Q6P4P1; H7BWY0	3.98	4.25	-1.2	0.5592	0.6514
TC1500002309.mm.2	Cbx5	chromobox 5	12419	Q61686; D3Z0U2	12.41	12.29	1.08	0.5593	0.6515
TC1600000553.mm.2	Cd80	CD80 antigen	12519	Q00609; Q549R2; Q3U4B5; Q9R1Z9	6.88	6.71	1.13	0.5593	0.6515
TC0300003140.mm.2	Nexn	nexilin	68810	Q7TPW1; G4W8R2; G4W8R4; G4W8R3	15.32	15.54	-1.16	0.5593	0.6515
TC0500001517.mm.2	Vkorc1l1	vitamin K epoxide reductase complex, subunit 1-like 1	69568	Q6TEK5; Q0VGU5; Q9D781; F8WJJ5; A0A0M3HEP8	9.76	10.05	-1.22	0.5593	0.6515
TC0500003483.mm.2	Prkar1b	protein kinase, cAMP dependent regulatory, type I beta	19085	P12849; G1C1P2; Q921L9; Q3TY04; I2E5V8; I2E5V9; D3Z0V6; D3YTM5; D3Z7E4; D3Z4L4; D3Z406; D3Z068; D3Z4A5	5.21	5.14	1.05	0.5596	0.6517
TC1200002510.mm.2	Abcb5	ATP-binding cassette, sub-family B (MDR/TAP), member 5	77706	B5X0E4; B5X0E3; Q9CTU3; Q3UT27	3.46	3.48	-1.01	0.5596	0.6517
TC0200002580.mm.2	1500012F01Rik; Snord12	RIKEN cDNA 1500012F01 gene; small nucleolar RNA, C/D box 12	68949; 100217443	Q3V494	8.11	7.96	1.11	0.5596	0.6517
TC0900002724.mm.2	Mb21d1	Mab-21 domain containing 1	214763	Q8C6L5; Q8BSY1; Q05BI9; Q8BNZ9; D3Z5R0; F6ZBV6	4.89	5.14	-1.19	0.5597	0.6517
TC0300001922.mm.2	Pabpc4l	poly(A) binding protein, cytoplasmic 4-like	241989	G5E8X2	3.96	4.05	-1.06	0.5599	0.652
TC0200002781.mm.2	Mtg2	mitochondrial ribosome associated GTPase 2	52856	Q8R2K9; A2AFK4; I6L986	7.52	7.73	-1.16	0.56	0.652
TC1700001774.mm.2	Stk38	serine/threonine kinase 38	106504	Q91VJ4; Q8BJS2; Q8BJE3; Q8BJ33; Q9CTV0	9.62	9.36	1.2	0.56	0.652
TC0500000534.mm.2	Anapc4	anaphase promoting complex subunit 4	52206	Q91W96; Q3TM92; Q3TI31; Q3TSH0; D6RDT6; A0A0G2JGY2	11.4	11.39	1.01	0.5604	0.6524
TC1400000268.mm.2	Hesx1	homeobox gene expressed in ES cells	15209	Q61658	4.45	4.38	1.05	0.5606	0.6526
TC1600000704.mm.2	Ift57	intraflagellar transport 57	73916	Q8BXG3; B2RQZ0; F7B458	8.37	8.23	1.1	0.5606	0.6526
TC0100001932.mm.2	Sntg1	syntrophin, gamma 1	71096	Q925E1; Q8C415; Q8BNW6; Q8CAI8; D6REU8; D6RJM3	5.29	5.23	1.04	0.5607	0.6526
TC0700000722.mm.2	4930433I11Rik	RIKEN cDNA 4930433I11 gene	243944	B2RX47; Q8CDS3	4.09	3.96	1.09	0.5607	0.6526
TC0600003086.mm.2	Vmn2r20	vomeronasal 2, receptor 20	667180	L7N2B1	4.38	4.46	-1.06	0.5608	0.6527
TC1100003754.mm.2	Krt36	keratin 36	16673	B1AQ75	4.2	4.65	-1.37	0.5608	0.6527
TC0700003079.mm.2	Dbx1	developing brain homeobox 1	13172	P52950	3.59	3.71	-1.09	0.561	0.6529
TC1000002042.mm.2	Gtf3c6	general transcription factor IIIC, polypeptide 6, alpha	67371	Q9D8P7; Q9DB36	12.41	12.46	-1.03	0.5614	0.6533
TC0700000808.mm.2	Fam71e1	family with sequence similarity 71, member E1	75538	A1L3C1; Q9DA33; B7XG50	4.08	3.82	1.2	0.5615	0.6533
TC1900000814.mm.2	Trub1	TruB pseudouridine (psi) synthase homolog 1 (E. coli)	72133	Q8C0D0; Q3TPW0; Q7TQK3	5.82	5.82	1	0.5616	0.6535
TC0200001354.mm.2	Fnbp4	formin binding protein 4	55935	Q6ZQ03; Q9CSQ9	7.7	7.91	-1.15	0.5616	0.6535
TC0300000624.mm.2	4930579G24Rik	RIKEN cDNA 4930579G24 gene	75939	Q3UUX7	5.69	5.65	1.03	0.5619	0.6537
TC1200001339.mm.2	Rab10	RAB10, member RAS oncogene family	19325	P61027; Q3U621; Q4FJL0	13.25	13.15	1.07	0.562	0.6538
TC1600000461.mm.2	Lmln	leishmanolysin-like (metallopeptidase M8 family)	239833	Q8BMN4	6.34	6.34	1	0.562	0.6539
TC0400002729.mm.2	D630039A03Rik	RIKEN cDNA D630039A03 gene	242484	Q8K0M7; Q8CCC2	4.84	4.95	-1.08	0.5621	0.6539
TC0200000597.mm.2	Fam129b	family with sequence similarity 129, member B	227737	Q8R1F1; A2ARS6	9.37	9.29	1.06	0.5621	0.6539
TC1300001378.mm.2	Akr1c12	aldo-keto reductase family 1, member C12	622402	Q9JLI0; Q91X42	4.28	4.68	-1.32	0.5632	0.6551
TC0400001433.mm.2	Rspo1	R-spondin 1	192199	Q9Z132; B1ASC1	5.86	5.69	1.13	0.5635	0.6553
TC1200001942.mm.2	Esr2	estrogen receptor 2 (beta)	13983	O08537; S4R2G7	3.95	4.1	-1.12	0.5635	0.6553
TC0100001554.mm.2	Rxrg	retinoid X receptor gamma	20183	P28705; Q3V193; E9Q9V9	11.91	11.78	1.09	0.5636	0.6554
TC1000000636.mm.2	Egr2	early growth response 2	13654	P08152; Q3U207; D3Z3K7; D3Z4X9; D3Z4G7; D3YYY2; D3YXS2	7.62	7.41	1.15	0.5635	0.6554
TC0100000297.mm.2	Il1rl2	interleukin 1 receptor-like 2	107527	Q9ERS7; Q149G7; Q05DS3	6.4	6.78	-1.3	0.5636	0.6554
TC0700002384.mm.2	Sult2a7	sulfotransferase family 2A, dehydroepiandrosterone (DHEA)-preferring, member 7	638251	K7N6K8	4.77	4.92	-1.1	0.5636	0.6554
TC1000001716.mm.2	Sash1	SAM and SH3 domain containing 1	70097	P59808; Q8BRY6; Q6ZQ46; F8VQK5	9.87	9.7	1.13	0.5637	0.6554
TC0900000341.mm.2	Gm17677	predicted gene, 17677	100312949	B3GLJ5	3.8	3.84	-1.03	0.5637	0.6554
TC0200004690.mm.2	Hao1	hydroxyacid oxidase 1, liver	15112	Q9WU19; Q3UEE8	3.54	3.52	1.02	0.5638	0.6554
TC0900003204.mm.2	Rbms3	RNA binding motif, single stranded interacting protein	207181	Q8BWL5; Q8BKJ2; Q8K256; A4FUV1; Q3TRU8; Q8BUX2; G3UYP9; G3UZJ9; G3UY10	11.55	11.4	1.1	0.5639	0.6556
TC1200000996.mm.2	9030617O03Rik	RIKEN cDNA 9030617O03 gene	217830	Q8BH86; Q3U7K4; Q3U4D9; E9QMK9; F7CUW7; D6RI81	8.73	8.92	-1.14	0.5639	0.6556
TC0300002926.mm.2	Enpep	glutamyl aminopeptidase	13809	P16406; Q52JJ6; Q6P3C1; Q8CD51; F6YHW2; F7B9G4	7.56	8.14	-1.49	0.564	0.6557
TC0300002228.mm.2	Rbm46	RNA binding motif protein 46	633285	S4R1Y9; P86049; S4R2P5	4.52	4.38	1.1	0.5642	0.6558
TC0400001107.mm.2	Dhcr24	24-dehydrocholesterol reductase	74754	Q8VCH6	5.31	5.64	-1.26	0.5643	0.6559
TC1100003622.mm.2	Snx11	sorting nexin 11	74479	Q91WL6; Q9CUA3; A2A880	7.05	6.9	1.11	0.5643	0.6559
TC0900001170.mm.2	Plscr1	phospholipid scramblase 1	22038	Q9JJ00; Q99M50; Q3UDV5; Q4FK16	8.76	8.89	-1.09	0.5644	0.6559
TC1500002343.mm.2	Gsdmc	gasdermin C	83492	Q99NB5; G3UXG6	3.66	3.78	-1.09	0.5644	0.6559
TC1900001547.mm.2	Dnmbp	dynamin binding protein	71972	Q6TXD4; Q9CWU8; Q9CVQ3	6.79	6.44	1.28	0.5645	0.656
TC0700001651.mm.2	Tead1	TEA domain family member 1	21676	P30051; Q3USK5; Q6PAQ8; Q3UFP5; Q8BR79; Q80W05; E9PZ73; F6QH05; E9PVS2; E9Q387; E9QAK6; E9PVJ5	12.52	12.4	1.09	0.5645	0.656
TC0X00001764.mm.2	Ccnb3	cyclin B3	209091	Q810T2; A2AEP2	4.02	3.95	1.05	0.5647	0.6561
TC1700000722.mm.2	2410017I17Rik	RIKEN cDNA 2410017I17 gene	675325	Q9CWM8; Q8C475	5.12	5.29	-1.12	0.5649	0.6563
TC0500000048.mm.2	Slc25a40	solute carrier family 25, member 40	319653	Q8BGP6	9.64	9.8	-1.12	0.5648	0.6563
TC0400001936.mm.2	Gm572	predicted gene 572	230909	B1ARY8	5.6	5.86	-1.2	0.565	0.6563
TC1000000560.mm.2	Tbata	thymus, brain and testes associated	65971	Q7TSD4; Q91YF1; G5E8I6; F6RYN6; D6RH51	3.81	3.94	-1.1	0.565	0.6563
TC0500003215.mm.2	Ift81	intraflagellar transport 81	12589	O35594; D3Z5A8; D6RHM7; A0A0G2JFG8	10.01	9.9	1.08	0.5651	0.6564
TC1500000542.mm.2	Psca	prostate stem cell antigen	72373	Q9D7U0	5.58	5.33	1.19	0.5652	0.6566
TC0400003026.mm.2	Ifne	interferon epsilon	230405	Q80ZF2	4.35	4.47	-1.08	0.5653	0.6567
TC1700002452.mm.2	Lrrc30	leucine rich repeat containing 30	240131	Q3UV48; B2RVX0	4.76	4.85	-1.06	0.5656	0.6569
TC0900001293.mm.2	Amotl2	angiomotin-like 2	56332	Q8K371; B8JK81; B8JK85; Q3TP05; B8JK82; B8JK83; B8JK86; B8JK87; B8JK84	8.49	8.24	1.19	0.5657	0.657
TC0100002157.mm.2	AA619741	PHD finger protein 19 pseudogene	241051		4.59	4.82	-1.17	0.5658	0.6571
TC0900000186.mm.2	Icam5	intercellular adhesion molecule 5, telencephalin	15898	Q60625	4.49	4.44	1.04	0.566	0.6573
TC1900000452.mm.2	Uhrf2	ubiquitin-like, containing PHD and RING finger domains 2	109113	Q7TMI3; Q3T995; Q3TCM1	8.16	8.1	1.04	0.5661	0.6574
TC1600001029.mm.2	Clic6	chloride intracellular channel 6	209195	Q8BHB9; E0CY42	5.53	5.18	1.27	0.5662	0.6574
TC0500003027.mm.2	2900026A02Rik	RIKEN cDNA 2900026A02 gene	243219	Q8BRV5	6	6.11	-1.08	0.5663	0.6575
TC0600003126.mm.2	Ptms	parathymosin	69202	Q9D0J8; Q66JR8	11	11.25	-1.19	0.5665	0.6577
TC0500001636.mm.2	Zcwpw1	zinc finger, CW type with PWWP domain 1	381678	Q6IR42; F6VAP9	5.41	5.63	-1.17	0.5666	0.6578
TC1600000227.mm.2	Tssk1	testis-specific serine kinase 1	22114	Q61241	3.07	3.28	-1.16	0.5667	0.6579
TC0200004309.mm.2	Fibin	fin bud initiation factor homolog (zebrafish)	67606	Q9CQS3	7.28	7.21	1.05	0.5673	0.6585
TC0700002179.mm.2	Sbk3	SH3 domain binding kinase family, member 3	381835	P0C5K0	7.04	6.45	1.51	0.5674	0.6587
TC1700002821.mm.2	Gm7030	predicted gene 7030	630294	A7VMS2; Q0WXH6	4.07	3.85	1.16	0.5676	0.6588
TC1100000900.mm.2	Per1	period circadian clock 1	18626	O35973; Q8CHR1; Q3UFZ7; Q3U378; Q6A060; Q5BJ30; Q8C4K7; B0QZN6; E9Q8V5	8.26	8.64	-1.3	0.5676	0.6588
TC1100002579.mm.2	Ublcp1	ubiquitin-like domain containing CTD phosphatase 1	79560	Q8BGR9	10.41	10.59	-1.13	0.5677	0.6589
TC0200001794.mm.2	Snap23	synaptosomal-associated protein 23	20619	O09044; A2AKH4; Q9D3L3; B0R030; E9Q8A1; B0R029	13.85	13.88	-1.02	0.5678	0.659
TC1100002737.mm.2	Il4	interleukin 4	16189	P07750; Q5KT56; Q91Y50; G3UXB0	3.18	3.35	-1.13	0.5679	0.659
TC0X00001059.mm.2	Cypt2	cysteine-rich perinuclear theca 2	245566	Q6P924; Q8CH23	4.97	5.38	-1.32	0.5679	0.659
TC0500002216.mm.2	Nkx1-1	NK1 transcription factor related, locus 1 (Drosophila)	672284	G3UXB3	4.83	4.86	-1.02	0.5679	0.659
TC0400001772.mm.2	Sdhb	succinate dehydrogenase complex, subunit B, iron sulfur (Ip)	67680	Q9CQA3; Q9Z1Z5; Q3TE45	16.65	16.93	-1.21	0.5682	0.6592
TC1100001439.mm.2	Chad	chondroadherin	12643	O55226; Q3TYW1; Q3TV01	5.2	4.86	1.27	0.5681	0.6592
TC0300001559.mm.2	Lrriq3	leucine-rich repeats and IQ motif containing 3	74435	Q14DL3	5.22	5.08	1.1	0.5681	0.6592
TC1400002328.mm.2	Rhobtb2	Rho-related BTB domain containing 2	246710	Q91V93; Q80TT6; Q8BV20; Q3TBD8	7.35	7.56	-1.16	0.5682	0.6592
TC0500000842.mm.2	Ppbp	pro-platelet basic protein	57349	Q9EQI5	5.67	6.13	-1.37	0.5682	0.6592
TC0300003213.mm.2	Clk2	CDC-like kinase 2	12748	O35491; Q91YR2; F8WHX0; E9Q5Y1; D6RG48; D3Z4P7; D3Z7L4	5.34	5.57	-1.17	0.5684	0.6593
TC0600000928.mm.2	Bola3	bolA-like 3 (E. coli)	78653	Q8CEI1; Q14A77; Q3TSQ5; E9PX89; E9Q705	15.52	15.73	-1.16	0.5687	0.6596
TC0800001513.mm.2	Spata33	spermatogenesis associated 33	320869	Q8C624; Q0P5V0; Q8CEB5	10.21	10.26	-1.04	0.5687	0.6596
TC1400000357.mm.2	Gm6340	PREDICTED: predicted pseudogene 6340 (Gm6340), mRNA.			3.79	3.67	1.09	0.5688	0.6597
TC1300002775.mm.2	Zfp58	zinc finger protein 58	238693	P16372; E9PY65; E9Q218	8.6	8.74	-1.1	0.5688	0.6597
TC0700002033.mm.2	Athl1	ATH1, acid trehalase-like 1 (yeast)	212974	Q8BP56; E9QA85; E9Q4H7; F6QM56	6.02	6.2	-1.13	0.5689	0.6598
TC1400000265.mm.2	Dnah12	dynein, axonemal, heavy chain 12	110083	O08824; E9QPU2; F7D0D4; F6QA95	4.21	4.57	-1.28	0.5692	0.6601
TC0700000880.mm.2	Gm5331	PREDICTED: predicted gene 5331 (Gm5331), mRNA.			8.1	7.99	1.08	0.5693	0.6601
TC0100001853.mm.2	Ints7	integrator complex subunit 7	77065	Q7TQK1	9.17	9.33	-1.12	0.5693	0.6601
TC0100001712.mm.2	Lin9	lin-9 homolog (C. elegans)	72568	Q8C735; A0A0A6YVZ7	6.19	6.44	-1.19	0.5694	0.6603
TC0400001728.mm.2	Camk2n1	calcium/calmodulin-dependent protein kinase II inhibitor 1	66259	Q6QWF9; Q9CVM8	8.24	8.37	-1.09	0.5696	0.6604
TC1500000388.mm.2	Mal2	mal, T cell differentiation protein 2	105853	Q8BI08; Q2KHK7	4.77	5.17	-1.32	0.5696	0.6604
TC1400000946.mm.2	Stmn4	stathmin-like 4	56471	P63042; Q05DI3; G3X9Z6; D3Z4C2; D3YUL4; D3Z6P6	3.44	3.66	-1.17	0.5696	0.6604
TC0200000009.mm.2	Cdnf	cerebral dopamine neurotrophic factor	227526	Q8CC36	8.28	8.33	-1.03	0.5698	0.6605
TC0800001533.mm.2	Rab4a	RAB4A, member RAS oncogene family	19341	P56371; B2RRN5; Q3ULK1	8.55	8.47	1.06	0.5698	0.6605
TC0500002539.mm.2	Kctd8	potassium channel tetramerisation domain containing 8	243043	Q50H33	3.98	3.86	1.09	0.5698	0.6605
TC0200004598.mm.2	Ckap2l	cytoskeleton associated protein 2-like	70466	Q7TS74	5.92	5.76	1.12	0.5701	0.6607
TC0800002948.mm.2	Fa2h	fatty acid 2-hydroxylase	338521	Q5MPP0	5.95	6.08	-1.09	0.5701	0.6607
TC0400000446.mm.2	Npr2	natriuretic peptide receptor 2	230103	Q6VVW5; Q99P52; Q8R1P8; O55009; Q3TZ08; B1AWI7; F6YN80; F6YT88	10.34	10.14	1.15	0.5702	0.6608
TC1200001648.mm.2	D630036H23Rik	RIKEN cDNA D630036H23 gene [Source:MGI Symbol;Acc:MGI:3704386]		Q3UQD6	3.77	3.75	1.01	0.5703	0.6609
TC0100000420.mm.2	1700066M21Rik	RIKEN cDNA 1700066M21 gene	73467	Q9D9H8	5.77	5.68	1.06	0.5704	0.661
TC1700000991.mm.2	Zfp959	zinc finger protein 959	224893	Q91VM8	8.64	8.45	1.15	0.5704	0.661
TC1000001572.mm.2	Zbtb39	zinc finger and BTB domain containing 39	320080	Q6PDK0; Q6P9K5; Q6A082	6.48	6.62	-1.1	0.5705	0.661
TC1500000647.mm.2	Kctd17	potassium channel tetramerisation domain containing 17	72844	A6H697; E0CYD2; F6SYN4; E0CYQ0; E0CZ97; F7B6A4; F7C1U0	6.95	6.82	1.09	0.5705	0.661
TC0100000702.mm.2	Gm9747	predicted gene 9747 [Source:MGI Symbol;Acc:MGI:3710571]		Q810H1	3.9	4.01	-1.08	0.5705	0.661
TC1700002314.mm.2	Plin5	perilipin 5	66968	Q8BVZ1	9.03	8.88	1.11	0.5706	0.661
TC0700003680.mm.2	Vmn2r74	vomeronasal 2, receptor 74	546980	E9PW21	3.78	3.85	-1.05	0.5706	0.661
TC0900000399.mm.2	Olfr901	olfactory receptor 901	258028	Q7TRD1	3.19	3.18	1	0.5711	0.6615
TC0200005290.mm.2	Zbp1	Z-DNA binding protein 1	58203	Q9QY24; A2APF7	6.39	6.54	-1.11	0.571	0.6615
TC0700000597.mm.2	Scgb1b29	secretoglobin, family 1B, member 29	384589	D2XZ31	5.05	5.28	-1.18	0.5712	0.6616
TC0400001333.mm.2	Zmynd12	zinc finger, MYND domain containing 12	332934	A2BGJ5; Q56GB0	3.69	3.91	-1.17	0.5715	0.6618
TC1100000432.mm.2	Pwwp2a	PWWP domain containing 2A	70802	Q69Z61; Q8BKR7; Z4YKW0	7.99	8.03	-1.02	0.5715	0.6618
TC1100003683.mm.2	Ormdl3	ORM1-like 3 (S. cerevisiae)	66612	Q9CPZ6	5.91	5.67	1.18	0.5715	0.6618
TC1800001512.mm.2	Ptpn2	protein tyrosine phosphatase, non-receptor type 2	19255	Q06180; Q3TAP3; D3Z6W2	10.11	9.92	1.14	0.5716	0.6618
TC1100000617.mm.2	P4ha2	procollagen-proline, 2-oxoglutarate 4-dioxygenase (proline 4-hydroxylase), alpha II polypeptide	18452	Q60716; Q5SX74; Q3UQ81; Q8BU53; Q5SX75; D6RCG8; B0QZH1; B0QZH0; Q5SX76; B0QZH3; F6ULE1; B0QZH2	10.01	9.5	1.43	0.5716	0.6618
TSUnmapped00000026.mm.2	Rbm4	RNA binding motif protein 4	19653	Q8C7Q4; Q5CZX8; Q3TY21; B7ZN14; A1L3S3	8.69	8.9	-1.16	0.5716	0.6618
TC1400000170.mm.2	Sec24c	Sec24 related gene family, member C (S. cerevisiae)	218811	Q80U83; Q8CGF4; Q3V222; Q8R2V9; G3X972	11.15	11.24	-1.07	0.5718	0.6621
TC1200000270.mm.2	Cog5	component of oligomeric golgi complex 5	238123	Q8C0L8	11.71	11.82	-1.08	0.5719	0.6621
TC0100001313.mm.2	B3galt2	UDP-Gal:betaGlcNAc beta 1,3-galactosyltransferase, polypeptide 2	26878	O54905	7.23	7.74	-1.43	0.5726	0.6629
TC0300001289.mm.2	Zgrf1	zinc finger, GRF-type containing 1	71643	Q3U0E9; Q8K2R9; Q8BQU5; Q0VGT4	7.46	6.98	1.39	0.5726	0.6629
TC1900000101.mm.2	Naaladl1	N-acetylated alpha-linked acidic dipeptidase-like 1	381204	Q7M758	3.98	4.08	-1.07	0.5727	0.6629
TC1500000886.mm.2	Alg10b; Mir7648	asparagine-linked glycosylation 10B (alpha-1,2-glucosyltransferase); microRNA 7648	380959; 102466838	Q3UGP8; Q3UPY7	9.99	10.14	-1.11	0.5728	0.663
TC0500000391.mm.2	Adra2c	adrenergic receptor, alpha 2c	11553	Q01337	3.55	3.65	-1.07	0.5728	0.663
TC0800000960.mm.2	G430095P16Rik; AK168184	RIKEN cDNA G430095P16 gene [Source:MGI Symbol;Acc:MGI:3588227]; NOD-derived CD11c +ve dendritic cells cDNA, RIKEN full-length enriched library, clone:F630221H03 product:hypothetical protein, full insert sequence.; RIKEN cDNA G430095P16 gene		E9Q913	5.99	5.97	1.02	0.5729	0.663
TC1500002110.mm.2	Pus7l	pseudouridylate synthase 7 homolog (S. cerevisiae)-like	78895	Q8CE46; D3Z0X6	6.13	5.99	1.1	0.573	0.6631
TC0200004634.mm.2	Ddrgk1	DDRGK domain containing 1	77006	Q80WW9; F7AIJ1; B0R015	11.34	11.35	-1.01	0.573	0.6631
TC0700002046.mm.2	Tmem80	transmembrane protein 80	71448	Q9D3H0	7.12	6.98	1.11	0.5731	0.6632
TC1100002100.mm.2	4921536K21Rik	RIKEN cDNA 4921536K21 gene	67430	Q9CR34	4.66	4.57	1.06	0.5733	0.6634
TC0600002610.mm.2	Rab11fip5; Mir705	RAB11 family interacting protein 5 (class I); microRNA 705	52055; 735267	Q8R361; Q6ZQ33; Q3UM85	9.98	9.79	1.14	0.5734	0.6634
TC0700001360.mm.2	Clns1a	chloride channel, nucleotide-sensitive, 1A	12729	Q61189; Q923F1	10.48	10.37	1.08	0.5734	0.6635
TC0900003013.mm.2	Iqcf3	IQ motif containing F3	68265	Q9D498; Q3V431	7.45	7.74	-1.23	0.5735	0.6636
TC0200003512.mm.2	Rnd3	Rho family GTPase 3	74194	P61588; E9Q8D7	9.89	10.02	-1.09	0.5737	0.6637
TC0600003490.mm.2	Adck2	aarF domain containing kinase 2	57869	Q6NSR3; E9QL72; A0A0J9YUF3; F6QFE9	5.41	5.69	-1.21	0.574	0.664
TC1600001575.mm.2	Stfa3	stefin A3	20863	P35175; P35173	4.86	4.97	-1.08	0.5742	0.6642
TC1900001630.mm.2	Sh3pxd2a	SH3 and PX domains 2A	14218	O89032	9.51	9.1	1.33	0.5744	0.6644
TC0500000724.mm.2	Cep135	centrosomal protein 135	381644	Q6P5D4; Q3UVI6	6.74	6.54	1.15	0.5746	0.6646
TC0X00001370.mm.2	D330045A20Rik	RIKEN cDNA D330045A20 gene	102871	Q8C779; Q14DP0	4.56	4.74	-1.13	0.5747	0.6647
TC0400003667.mm.2	Trnau1ap	tRNA selenocysteine 1 associated protein 1	71787	Q80VC6; A2CEQ9; A2CEQ6; E9PYW1; A2CEQ8; E9Q0Q0; E9Q3V7	8.62	8.5	1.09	0.5748	0.6647
TC0900002355.mm.2	Lingo1	leucine rich repeat and Ig domain containing 1	235402	Q9D1T0; A9DA50	7.04	6.99	1.04	0.5754	0.6655
TC0700000370.mm.2	Zfp235	zinc finger protein 235	56525	Q499D5; Q3UGN8; Q9R161	5.84	5.69	1.11	0.5755	0.6656
TC0X00000893.mm.2	Klhl15; Mir7673	kelch-like 15; microRNA 7673	236904; 102466238	Q8K1Y4; Q3TEP6; A2AAX3; A2AAX0	5.45	5.31	1.1	0.5759	0.666
TC0600003295.mm.2	Kap	kidney androgen regulated protein	16483	P61110; Q3UQF0	4.21	4.07	1.1	0.5759	0.666
TC0400001627.mm.2	Ubxn11	UBX domain protein 11	67586	Q9D572; I7HIQ5; I7HM02; I7HPX9	3.77	3.66	1.08	0.5761	0.6661
TC1700002656.mm.2	Lrpprc	leucine-rich PPR-motif containing	72416	Q6PB66; Q99KF9; F6V2A3	11.23	10.95	1.21	0.5763	0.6663
TC0700002038.mm.2	Pkp3	plakophilin 3	56460	Q9QY23; E0CY06; F6V8P6; E0CYP0; E0CY75	4.21	4.31	-1.07	0.5763	0.6663
TC1100002122.mm.2	Nefh	neurofilament, heavy polypeptide	380684	P19246; Q80TQ3	5.48	5.08	1.33	0.5764	0.6663
TC1400001058.mm.2	Siah3	seven in absentia homolog 3 (Drosophila)	380918	B2RWG3	4.71	4.79	-1.05	0.5764	0.6663
TC0X00001425.mm.2	Zcchc16	zinc finger, CCHC domain containing 16	619287	Q3URY0	4.59	4.35	1.18	0.5764	0.6663
TC1500000695.mm.2	Mgat3	mannoside acetylglucosaminyltransferase 3	17309	Q5RKT9	4.08	3.95	1.1	0.5766	0.6664
TC0200000484.mm.2	Gbgt1	globoside alpha-1,3-N-acetylgalactosaminyltransferase 1	227671	Q8VI38	5.8	6.09	-1.22	0.5766	0.6664
TC1700001650.mm.2	Cramp1l	Crm, cramped-like (Drosophila)	57354	Q6PG95	7.19	7.17	1.01	0.577	0.6669
TC0800000132.mm.2	Upf3a	UPF3 regulator of nonsense transcripts homolog A (yeast)	67031	Q3ULJ3; Q9CUH6; Q9CTQ4	4.02	4.09	-1.05	0.5771	0.6669
TC0700003075.mm.2	E2f8	E2F transcription factor 8	108961	Q58FA4; Q5I037; Q3TYV4	6.52	6.9	-1.3	0.5772	0.667
TC0100001477.mm.2	Gm10176; AC138218.2	predicted gene 10176; novel protein			5.17	5.31	-1.1	0.5772	0.667
TC0700003652.mm.2	Arnt2	aryl hydrocarbon receptor nuclear translocator 2	11864	Q61324	5.87	6.01	-1.1	0.5774	0.6672
TC0300001103.mm.2	Dennd2d	DENN/MADD domain containing 2D	72121	Q91VV4; Q3V2Y2; S4R219; A0A0A6YWK8	6.92	6.96	-1.02	0.5776	0.6673
TC1600001638.mm.2	Zdhhc23	zinc finger, DHHC domain containing 23	332175	Q5Y5T3; B7ZNY8; B7ZNY9	4.88	4.77	1.08	0.5776	0.6673
TC0200003964.mm.2	Olfr1101	olfactory receptor 1101	258584	Q7TR59	3.78	3.98	-1.15	0.5776	0.6674
TC1100003268.mm.2	Gm10392	predicted gene 10392 [Source:MGI Symbol;Acc:MGI:3704377]		Q3V3I3	4.07	3.92	1.11	0.5779	0.6676
TC1000001244.mm.2	Slc6a15	solute carrier family 6 (neurotransmitter transporter), member 15	103098	Q8BG16; Q8BLA6; Q8R0C2	3.91	4.13	-1.17	0.5781	0.6678
TC1600000022.mm.2	Dnase1	deoxyribonuclease I	13419	P49183; Q14BW6; Q14BW7; Q91WL7; E9Q797; D3YXC7; H3BJN9; H3BKL7	3.32	3.29	1.02	0.5783	0.668
TC1400000980.mm.2	Entpd4	ectonucleoside triphosphate diphosphohydrolase 4	67464	Q9DBT4; Q80WR8; Q8CHF7; Q8BSQ5; Q8R0U1; Q8BR94	13.92	13.86	1.04	0.5784	0.6681
TC0600000409.mm.2	Wee2	WEE1 homolog 2 (S. pombe)	381759	Q66JT0; D3Z4B4	5.22	5.37	-1.11	0.5785	0.6682
TC1000003106.mm.2	Kif5a	kinesin family member 5A	16572	P33175; Q05CD7; O70402; Q3US62	4.88	4.99	-1.08	0.5787	0.6685
TC1700000363.mm.2	Ccdc154	coiled-coil domain containing 154	207209	Q6RUT8; S4R1F0; S4R2I6	4.06	4.24	-1.13	0.579	0.6687
TC1400000163.mm.2	Nudt13	nudix (nucleoside diphosphate linked moiety X)-type motif 13	67725	Q8JZU0; Q8BGA1; Q80VI7; Q9D3V2	10.52	10.65	-1.1	0.579	0.6687
TC0200004072.mm.2	Olfr1254	olfactory receptor 1254	258468	Q8VFB1	4.78	4.64	1.1	0.5791	0.6688
TC1900000241.mm.2	Olfr1434	olfactory receptor 1434	258680	Q7TQR9	4.19	3.94	1.19	0.5794	0.6691
TC1700000896.mm.2	Dnph1	2-deoxynucleoside 5-phosphate N-hydrolase 1; 2'-deoxynucleoside 5'-phosphate N-hydrolase 1	381101	Q80VJ3	4.24	4.43	-1.14	0.5794	0.6691
TC0300003224.mm.2	Fabp9	fatty acid binding protein 9, testis	21884	O08716	4.36	4.7	-1.27	0.5796	0.6692
TC1600001253.mm.2	Ube2v2	ubiquitin-conjugating enzyme E2 variant 2	70620	Q9D2M8; Q4VBX4; A6X925; B2KF55	10.75	10.91	-1.12	0.5797	0.6694
TC0600001748.mm.2	Ccdc91	coiled-coil domain containing 91	67015	Q9D8L5; Q0P6I6; D6RFV3	11.39	11.22	1.13	0.5798	0.6694
TC1700000915.mm.2	AI661453	expressed sequence AI661453	224833	Q91Z58	4.39	4.48	-1.06	0.5799	0.6695
TC0500002840.mm.2	Plac8	placenta-specific 8	231507	Q9JI48	5.34	5.01	1.26	0.58	0.6695
TC0500000410.mm.2	Ccdc96	coiled-coil domain containing 96	66717	Q9CR92; Q08AT2	3.44	3.62	-1.13	0.5802	0.6697
TC1700000778.mm.2	Olfr118	olfactory receptor 118	404308	Q7TRJ6	4.22	4.23	-1.01	0.5802	0.6698
TC0200003545.mm.2	Prpf40a	PRP40 pre-mRNA processing factor 40 homolog A (yeast)	56194	Q9R1C7; A0PJI0; A0JLM8; A2AQW6	9.43	9.2	1.17	0.5803	0.6698
TC0600003125.mm.2	Lag3	lymphocyte-activation gene 3	16768	Q61790	5.81	5.95	-1.1	0.5804	0.6699
TC0300002279.mm.2	Kirrel	kin of IRRE like (Drosophila)	170643	Q80W68	6.41	6.5	-1.06	0.5809	0.6702
TC1900001549.mm.2	Cpn1	carboxypeptidase N, polypeptide 1	93721	Q9JJN5	4.33	4.58	-1.18	0.5808	0.6702
TC0X00002447.mm.2	Flna	filamin, alpha	192176	Q8BTM8; B9EKP5; Q9JJ37; Q3U7N9; Q4FZG4; Q6KAM8; B7FAU9; F6Z2C0; F7AVL7; B7FAV1; F6XC15; J3JS91	13.39	13.28	1.08	0.5808	0.6702
TC1400001937.mm.2	Atg14	autophagy related 14	100504663	Q8CDJ3	7.53	7.72	-1.14	0.5808	0.6702
TC1000000731.mm.2	Gm5134; Mir6409	predicted gene 5134; microRNA 6409	333669; 102466646	Q8BIM1; B7ZNY6; Q3V0B7; E9QAB5	3.76	4.14	-1.3	0.5808	0.6702
TC0100001698.mm.2	Cnst	consortin, connexin sorting protein	226744	Q8CBC4	7.24	7.22	1.02	0.5811	0.6704
TC0200000603.mm.2	Angptl2	angiopoietin-like 2	26360	Q9R045	10.62	10.6	1.01	0.5811	0.6705
TC0500002177.mm.2	Zfp513	zinc finger protein 513	101023	Q6PD29	5.15	5.16	-1.01	0.5812	0.6706
TC0500001649.mm.2	Lamtor4	late endosomal/lysosomal adaptor, MAPK and MTOR activator 4	66096	Q8CF66	9.88	10	-1.09	0.5813	0.6706
TC0X00003387.mm.2	Ssxb5	synovial sarcoma, X member B, breakpoint 5	387586	Q6XAS2; Q6XAS1	5.69	6.04	-1.28	0.5813	0.6706
TC1500000983.mm.2	Ccdc65	coiled-coil domain containing 65	105833	Q8VHI7	4.54	4.86	-1.24	0.5814	0.6706
TC0700003950.mm.2	Trim30e-ps1	tripartite motif-containing 30E, pseudogene 1	625321		5.01	5.15	-1.1	0.5816	0.6709
TC0400003460.mm.2	Gm12888	predicted gene 12888	545677	Q3UW77; B9EKG4	4.91	4.9	1	0.5818	0.671
TC1600001665.mm.2	Abhd10	abhydrolase domain containing 10	213012	Q6PE15; F6X5P5	7.39	7.44	-1.04	0.5818	0.671
TC1200000811.mm.2	Rnf113a2	ring finger protein 113A2	66381	Q14B01; Q9D7A3	7.06	6.73	1.26	0.5819	0.6711
TC0100002204.mm.2	Mgat4a	mannoside acetylglucosaminyltransferase 4, isoenzyme A	269181	Q812G0; D3Z166; D3YZH7; D6RG46	7.25	6.75	1.42	0.5819	0.6711
TC1200000967.mm.2	Spata7	spermatogenesis associated 7	104871	Q80VP2; Q3U5D0; Q3TTL3	6.98	7.12	-1.11	0.582	0.6711
TC1000002616.mm.2	Syn3	synapsin III	27204	Q8JZP2; Q9QZA3; Q3KN99; D3Z620	5.78	6.05	-1.21	0.5823	0.6714
TC0400001737.mm.2	Rnf186	ring finger protein 186	66825	Q9D241; A2ALL3	4.96	5.29	-1.26	0.5825	0.6716
TC1600001584.mm.2	Eaf2	ELL associated factor 2	106389	Q91ZD6; K4DI60	4.62	4.32	1.23	0.5826	0.6716
TC0200004815.mm.2	9230104L09Rik	RIKEN cDNA 9230104L09 gene	77705	Q9D264; Q3SXH5	4.99	5.28	-1.23	0.5825	0.6716
TC0700000302.mm.2	Exoc3l2	exocyst complex component 3-like 2	74463	E9Q180; D3YUP5	3.85	3.82	1.02	0.5825	0.6716
TC1500000558.mm.2	Zfp41	zinc finger protein 41	22701	Q02526; E0CX66	5.69	5.54	1.11	0.5826	0.6716
TC0300001159.mm.2	Slc25a24	solute carrier family 25 (mitochondrial carrier, phosphate carrier), member 24	229731	Q8BMD8; Q8R225; A0A0G2JFB9	8.81	8.97	-1.11	0.5826	0.6716
TC1600001070.mm.2	Kcnj15	potassium inwardly-rectifying channel, subfamily J, member 15	16516	O88932; Q53Z04; Q3TNE6; B7ZNJ9; Q3TR79; Q3UQ02; D3YV68; D3YXQ3; D3Z370; D3YVH1	3.59	3.31	1.22	0.5827	0.6717
TC0500002557.mm.2	Gabrg1	gamma-aminobutyric acid (GABA) A receptor, subunit gamma 1	14405	Q9R0Y8; Q9WV58; Q8CCT6; O88965	3.68	4.14	-1.37	0.5831	0.6721
TC1600001837.mm.2	4930453N24Rik	RIKEN cDNA 4930453N24 gene	67609	Q3TTL0; Q9DCQ5	11.09	10.85	1.19	0.5832	0.6721
TC0200004532.mm.2	Fam227b	family with sequence similarity 227, member B	75823	Q9D518; E9PUC3	5.31	5.57	-1.2	0.5833	0.6723
TC0300000949.mm.2	Txnip	thioredoxin interacting protein	56338	Q8BG60; Q91X82	16.37	16.64	-1.21	0.5834	0.6723
TC1100002026.mm.2	Tspan10	tetraspanin 10	208634	Q8VCF5; Q3UGA5; Q3UG29; Q3UFS7; Q3UFN9	4.58	4.77	-1.15	0.5834	0.6723
TC1000001944.mm.2	Trmt11	tRNA methyltransferase 11	73681	Q9CWH5; E9QKG3	7.67	7.78	-1.08	0.5835	0.6724
TC1400001354.mm.2	Gm17615	predicted gene, 17615 [Source:MGI Symbol;Acc:MGI:4937249]		E9Q9P2	4.25	4.6	-1.28	0.5844	0.6733
TC0600003302.mm.2	Lrp6	low density lipoprotein receptor-related protein 6	16974	O88572; Q3TS86; Q3US54; E9Q8K0	10.5	10.83	-1.25	0.5844	0.6733
TC0Y00000244.mm.2	Gm21693	predicted gene, 21693	100862383	J3QK27	4.11	3.88	1.18	0.5845	0.6735
TC0100000892.mm.2	Scly	selenocysteine lyase	50880	Q9JLI6; F7BB44; F7D651; D3Z7G6; D3Z3I6; F6ZFP8; M0QWF1	7.06	7.26	-1.15	0.5846	0.6735
TC0900001352.mm.2	Iqcf5	IQ motif containing F5	75470	Q9DAL7	3.79	3.92	-1.1	0.5846	0.6735
TC1100001769.mm.2	Kcnh6	potassium voltage-gated channel, subfamily H (eag-related), member 6	192775	Q32ME0; Q8BYS2; B1AR82; M0QW64	3.5	3.73	-1.17	0.5847	0.6735
TC0Y00000028.mm.2	Gm21900	predicted gene, 21900 [Source:MGI Symbol;Acc:MGI:5434064]		J3QP38	4.31	4.64	-1.26	0.5848	0.6736
TC0700000161.mm.2	Lig1	ligase I, DNA, ATP-dependent	16881	P37913; Q3U4X8; Q8R055; Q3TSU8; Q8BPJ2; D3YUW4; E9PV36; V9GWZ4	5.43	5.78	-1.28	0.5849	0.6737
TC1000003103.mm.2	Arhgef25	Rho guanine nucleotide exchange factor (GEF) 25	52666	Q9CWR0; Q7TMR4; G5E825	7.25	7.49	-1.18	0.5849	0.6737
TC0600001966.mm.2	Gcc1	golgi coiled coil 1	74375	Q9D4H2; F6VDD7; E9Q6U7	5.9	5.77	1.09	0.585	0.6738
TC1100001461.mm.2	Spop	speckle-type POZ protein	20747	Q6ZWS8; Q3THQ1; A0JLP8; Q9DBZ2; B1ATK7; B1ATK6	12.51	12.49	1.01	0.585	0.6738
TC1400001888.mm.2	Gm8267	predicted gene 8267	666744	E9PW76; E9Q207	4.96	5.31	-1.27	0.5854	0.6741
TC1700000630.mm.2	Btnl1	butyrophilin-like 1	100038862	Q7TST0	4.91	5.13	-1.17	0.5855	0.6742
TC0200005331.mm.2	Gm14399	predicted gene 14399 [Source:MGI Symbol;Acc:MGI:3650082]; predicted gene 14399		F6QHQ5; E9QA51; Q8CFP2; A2ARW8; A2ARW7	15.63	15.62	1.01	0.5855	0.6742
TC0600001949.mm.2	Tmem229a	transmembrane protein 229A	319832	B9EJI9; Q8BN70	3.77	3.72	1.03	0.5856	0.6742
TC0200001586.mm.2	Immp1l	IMP1 inner mitochondrial membrane peptidase-like (S. cerevisiae)	66541	Q9CQU8	12.27	12.38	-1.08	0.5857	0.6743
TC0500002315.mm.2	Fbxl5	F-box and leucine-rich repeat protein 5	242960	Q8C2S5; Q3TBA5; Q3V305; D3Z584; F7BZC4; F6W6I1	10.17	10.1	1.05	0.5858	0.6745
TC1500002042.mm.2	Dennd6b	DENN/MADD domain containing 6B	69440	Q9D9V7	7.83	8.28	-1.37	0.586	0.6747
TC0200000481.mm.2	Ppp1r26	protein phosphatase 1, regulatory subunit 26	241289	Q6A025	4.24	4.5	-1.2	0.5864	0.6751
TC0100000678.mm.2	Sgpp2	sphingosine-1-phosphate phosphotase 2	433323	Q810K3	3.95	4.1	-1.11	0.5865	0.6751
TC1000000730.mm.2	Vpreb3	pre-B lymphocyte gene 3	22364	Q61243; D3Z6J4	4.35	4.63	-1.22	0.5866	0.6753
TC1900001163.mm.2	Dtx4	deltex 4 homolog (Drosophila)	207521	Q6PDK8	5.97	5.68	1.22	0.5867	0.6753
TC0500003056.mm.2	Alkbh2	alkB, alkylation repair homolog 2 (E. coli)	231642	Q6P6J4; A0A0G2JER8	5.59	5.63	-1.02	0.587	0.6755
TC1200001071.mm.2	Ak7	adenylate kinase 7	78801	Q9D2H2; F8WIC0	4.51	4.9	-1.31	0.587	0.6755
TC0400003251.mm.2	Gm20731	predicted gene, 20731			4.82	5.07	-1.19	0.587	0.6755
TC1300001037.mm.2	Mtx3	metaxin 3	382793	D3YTP3	7.13	7.27	-1.1	0.5871	0.6756
TC0900001351.mm.2	Iqcf1	IQ motif containing F1	74267	Q9D9K8	4.19	3.85	1.26	0.5873	0.6759
TC1900000693.mm.2	Tmem180	transmembrane protein 180	75146	Q6PDE8; D3Z2Z0; D6RFE3	8.19	8.28	-1.07	0.5874	0.6759
TC1700002183.mm.2	Klc4	kinesin light chain 4	74764	Q9DBS5; Q99JQ9	7.34	7.2	1.1	0.5874	0.6759
TC0900000402.mm.2	Olfr905	olfactory receptor 905	258800	Q8VG70; L7N1X5	3.99	4.21	-1.17	0.5875	0.6759
TC0200004044.mm.2	Olfr1223	olfactory receptor 1223	258894	A3KGY4	6.1	6.53	-1.35	0.5878	0.6762
TC1100002641.mm.2	Irgm1	immunity-related GTPase family M member 1	15944	Q60766; Q5NCB5	9.51	9.82	-1.24	0.5878	0.6762
TC0300001562.mm.2	Negr1	neuronal growth regulator 1	320840	Q80Z24; A0A4W9; D3Z4T6; H3BKU7	6.8	7.08	-1.21	0.5881	0.6765
TC0200004762.mm.2	Dzank1	double zinc ribbon and ankyrin repeat domains 1	241688	Q8C008; B2RUH8; B7ZNV9; Q5FWA4; E9Q4Z6	4.18	4.39	-1.15	0.5883	0.6767
TC1000002008.mm.2	Marcks	myristoylated alanine rich protein kinase C substrate	17118	P26645; Q05BL6	12.99	13.22	-1.17	0.5884	0.6768
TC0600002353.mm.2	Pyurf	Pigy upstream reading frame	66459	Q9D1C3	12.42	12.25	1.13	0.5885	0.6769
TC0200005468.mm.2	Nup188	nucleoporin 188	227699	Q6ZQH8; O89083; A2AWI5; J3JSA4; F2Z4A7	7.14	6.93	1.16	0.5888	0.6771
TC1700000602.mm.2	Rgl2	ral guanine nucleotide dissociation stimulator-like 2	19732	Q61193; G3UZ21	6.25	6.12	1.09	0.589	0.6773
TC1900000681.mm.2	Pprc1	peroxisome proliferative activated receptor, gamma, coactivator-related 1	226169	Q6NZN1; D3Z2D9; D3Z1R3; D3Z1F1; D3YYR7	4.72	4.66	1.04	0.5892	0.6775
TC0500003418.mm.2	Cux1	cut-like homeobox 1	13047	P70403; P53564; Q5BL05; Q3V2M8; Q6AXG1; Q3UMF6; Q9JJB6; P70381; Q9CVV0; E9QKE9; H3BKT0; H3BL09; H3BK24; H3BLJ7; H3BJQ9; H3BJN3; H3BJL7; H3BKF6; H3BLS0; H3BJ26	11.42	11.35	1.05	0.5892	0.6775
TC0400000437.mm.2	Ccdc107	coiled-coil domain containing 107	622404	Q9DCC3	5.48	5.79	-1.24	0.5893	0.6776
TC1400001621.mm.2	Slmap	sarcolemma associated protein	83997	Q3URD3; Q3TQF4; H7BX64; D3Z7V3; F8WIH0; D3Z0N1; D3YV81; F6UV57; F6YCM8; F6WY34	11.6	11.77	-1.13	0.5895	0.6778
TC0600001369.mm.2	Usp18	ubiquitin specific peptidase 18	24110	Q9WTV6; B2RRS6; Q3UAR6; Q3UE35; Q4FK24	7.51	7.65	-1.11	0.5899	0.6781
TC0400001393.mm.2	Heyl	hairy/enhancer-of-split related with YRPW motif-like	56198	Q9DBX7	7.76	7.68	1.05	0.5898	0.6781
TC0100000240.mm.2	Arid5a	AT rich interactive domain 5A (MRF1-like)	214855	Q3U108; D3Z0W0; J3KMU9; D3Z085; D3Z7U1	5.55	5.34	1.16	0.5899	0.6782
TC0200003264.mm.2	D2Wsu81e	DNA segment, Chr 2, Wayne State University 81, expressed	227695	Q3UHX9; Q66L45	8.02	8.18	-1.12	0.5899	0.6782
TC0X00002267.mm.2	Mtap7d3	MAP7 domain containing 3	320923	A2AEY4	6.6	6.58	1.01	0.59	0.6782
TC0800001493.mm.2	Cdt1	chromatin licensing and DNA replication factor 1	67177	Q8R4E9	6.23	6.01	1.16	0.59	0.6782
TC1600000014.mm.2	Zfp174	zinc finger protein 174	385674	B9EJW5	4.77	4.56	1.15	0.5901	0.6782
TC0600003123.mm.2	Gpr162	G protein-coupled receptor 162	14788	Q3UN16; Q3TY71	4.22	4.26	-1.03	0.5901	0.6782
TC1300002240.mm.2	Zfp708; Rslcan18	zinc finger protein 708; regulator of sex-limitation candidate 18	432769; 432770	F8VPP0; F2Z422; O88258; Q7M6X5	9.97	9.78	1.14	0.5903	0.6784
TC1600001939.mm.2	Btg3; Gm7334	B cell translocation gene 3; B-cell translocation gene 3 pseudogene	12228; 654432	P50615; Q52L83; D3Z1M9	8.59	8.65	-1.05	0.5903	0.6784
TC1700000124.mm.2	Slc22a2	solute carrier family 22 (organic cation transporter), member 2	20518	O70577	3.67	3.8	-1.09	0.5905	0.6785
TC0500000701.mm.2	Fip1l1	FIP1 like 1 (S. cerevisiae)	66899	Q9D824; D3Z3F1; D3Z4V2	8.52	8.4	1.08	0.5905	0.6786
TC1700002660.mm.2	Prepl	prolyl endopeptidase-like	213760	Q8C167; Q8BKS6; A1L337	10.45	10.68	-1.17	0.5906	0.6786
TC1400002222.mm.2	Tdh	L-threonine dehydrogenase	58865	Q8K3F7; F6Y7H0; F7AJL7; F6X7T7	4.6	4.75	-1.11	0.5907	0.6786
TC0200002709.mm.2	Zfp831	zinc finger protein 831	100043757	A2ADM8	5.38	5.54	-1.12	0.5907	0.6786
TC0600003166.mm.2	Dyrk4	dual-specificity tyrosine-(Y)-phosphorylation regulated kinase 4	101320	Q8BI55; A0A0J9YUQ0; K3W4S9	3.84	3.67	1.13	0.5908	0.6788
TC0700003822.mm.2	Mrpl48	mitochondrial ribosomal protein L48	52443	Q8JZS9; A2VCS1; E9QPQ8; Q8C3P2; D3Z6C8	12.94	12.86	1.05	0.591	0.6788
TC0300002804.mm.2	Cdc14a	CDC14 cell division cycle 14A	229776	Q6GQT0	7.03	7.09	-1.05	0.5909	0.6788
TC1700001323.mm.2	Ston1	stonin 1	77057	Q8CDJ8; Q3UW71; D3Z0U0	7.36	7.3	1.04	0.5911	0.6789
TC1700001958.mm.2	Nfkbil1	nuclear factor of kappa light polypeptide gene enhancer in B cells inhibitor like 1	18038	O88995; Q3V006	6.82	6.82	-1	0.5915	0.6794
TC1700001187.mm.2	Vit	vitrin	74199	Q8VHI5	9.59	9.4	1.14	0.5918	0.6797
TC1000002518.mm.2	Timm13	translocase of inner mitochondrial membrane 13	30055	P62075	7.77	7.56	1.15	0.5918	0.6797
TC1100001909.mm.2	Myo15b	myosin XVB	217328	Q69ZA4; Q80X40; Q8R1I5; F6V1P1; I7HPW8; A0A0J9YV02; F6YB52; F6Y6G7	4.26	4.4	-1.1	0.5919	0.6797
TC1500001866.mm.2	Slc16a8	solute carrier family 16 (monocarboxylic acid transporters), member 8	57274	O35308; Q5UB50	3.23	3.39	-1.12	0.5921	0.6799
TC1900000719.mm.2	Neurl1a	neuralized E3 ubiquitin protein ligase 1A	18011	Q923S6; Q499W5	5.52	5.42	1.07	0.5922	0.68
TC0300001154.mm.2	Aknad1	AKNA domain containing 1	329738	Q3TPF6; Q3UXF3; E9Q8N6; Q8BI23	4.72	5.11	-1.31	0.5922	0.68
TC0X00001634.mm.2	Phka2	phosphorylase kinase alpha 2	110094	Q8BWJ3; Q6PE66; A2AHQ7; A2AHQ8	10.12	10.69	-1.49	0.5923	0.6801
TC0100001180.mm.2	Slc45a3	solute carrier family 45, member 3	212980	Q8K0H7	5.43	5.82	-1.31	0.5926	0.6804
TC1000002185.mm.2	Tbc1d32	TBC1 domain family, member 32	544696	Q3URV1	6.83	7.06	-1.17	0.5927	0.6805
TC1000002721.mm.2	Cradd	CASP2 and RIPK1 domain containing adaptor with death domain	12905	O88843; Q549T4; Q3UMW0; Q3V2M2; Q9QWR7	6.3	6.24	1.04	0.5928	0.6805
TC0400000149.mm.2	Mmp16	matrix metallopeptidase 16	17389	Q9WTR0; Q8BSA6; B1AVG8; B1AVH0; V9GXD8	6.06	6.42	-1.28	0.5928	0.6805
TC1000002505.mm.2	Klf16	Kruppel-like factor 16	118445	P58334; B2RPU7	6.49	6.39	1.07	0.593	0.6807
TC1100003090.mm.2	Alox12	arachidonate 12-lipoxygenase	11684	P39655; A2CF85; Q8C587; Q3T9I9; Q3T9Y3	6.04	6.11	-1.05	0.5932	0.6808
TC0100000353.mm.2	Dnah7b	dynein, axonemal, heavy chain 7B	227058	Q3V0G9; O08823; Q3UPN8; L7N1Y0	6.27	6.32	-1.04	0.5932	0.6809
TC1000002358.mm.2	Cisd1	CDGSH iron sulfur domain 1	52637	Q91WS0	15.25	15.09	1.12	0.5933	0.6809
TC0200004691.mm.2	Tmx4	thioredoxin-related transmembrane protein 4	52837	Q8C0L0; Q0P5W2; A2ARI1; A2ARI0	10.14	10.1	1.03	0.5933	0.681
TC1900000035.mm.2	Clcf1	cardiotrophin-like cytokine factor 1	56708	Q9QZM3; Q3TM06; Q3TC09; D6RIL9	4.83	4.9	-1.05	0.5934	0.681
TC0200003292.mm.2	Fibcd1	fibrinogen C domain containing 1	98970	A2AV25	4.05	4.13	-1.06	0.5934	0.681
TC1500002214.mm.2	Faim2	Fas apoptotic inhibitory molecule 2	72393	Q8K097	5.97	6.18	-1.16	0.5935	0.6811
TC1700002204.mm.2	Guca1a	guanylate cyclase activator 1a (retina)	14913	P43081	4.14	4.12	1.01	0.5938	0.6814
TC0300000479.mm.2	C130079G13Rik	RIKEN cDNA C130079G13 gene	229333	Q8BUY2	3.99	4.14	-1.11	0.594	0.6815
TC0300001249.mm.2	Pde5a	phosphodiesterase 5A, cGMP-specific	242202	Q8CG03	6.51	6.79	-1.21	0.594	0.6815
TC0900000135.mm.2	Mbd3l2	methyl-CpG binding domain protein 3-like 2	234988	Q3UXB0; Q8K591; Q6P237	4	3.99	1	0.5941	0.6816
TC0300002972.mm.2	Npnt	nephronectin	114249	Q91V88; Q3TYB4; D3YTX1; D3Z4D3	4.87	5.39	-1.44	0.5942	0.6816
TC0700004657.mm.2	Sec11a	SEC11 homolog A, signal peptidase complex subunit	56529	Q9R0P6; Q6PET3; D3Z569; D3YWT0; D3YTS1	12.47	12.67	-1.15	0.5942	0.6816
TC0800000942.mm.2	1700067K01Rik	RIKEN cDNA 1700067K01 gene	73453	Q8CF25; B2RVM9; B7ZWF8; G3UZX3; G3UZG4	4.08	4.22	-1.11	0.5943	0.6817
TC0300000925.mm.2	Mtmr11	myotubularin related protein 11	194126	Q3V1L6; D6RIK1	5.42	5.76	-1.27	0.5944	0.6818
TC1800000084.mm.2	Mib1	mindbomb homolog 1 (Drosophila)	225164	Q80SY4; Q3TSS1; Q3UTL6; A2RRJ6; F6ZBL2; F6YFW9	12.54	12.49	1.04	0.5945	0.6818
TC0400001338.mm.2	Foxj3	forkhead box J3	230700	Q8BUR3; Q3TAY5; Q3UZU3; E0CYX1; E0CYS8; H3BKK7	9.54	9.39	1.11	0.5945	0.6818
TC0600001537.mm.2	Klre1	killer cell lectin-like receptor family E member 1	243655	Q8CJC7; Q80WP0	4.08	4.4	-1.24	0.5946	0.6819
TC1100003634.mm.2	Lrrc46	leucine rich repeat containing 46	69297	Q9DAP0	5.61	5.77	-1.11	0.5946	0.6819
TC1400000135.mm.2	Thrb	thyroid hormone receptor beta	21834	P37242; Q3UZT5	8.63	8.31	1.25	0.5948	0.6821
TC0400003919.mm.2	Oog4	oogenesin 4	242737	Q4G0C7; Q8BHX9; Q7TPS8	4.17	4.3	-1.09	0.595	0.6822
TC1500001069.mm.2	6030408B16Rik	RIKEN cDNA 6030408B16 gene	77717	Q3UYR0; Q3UN52	7.32	7.62	-1.23	0.595	0.6822
TC1800000355.mm.2	Pcdhb1	protocadherin beta 1	93872	Q91Y08	3.45	3.37	1.06	0.595	0.6822
TC1700002487.mm.2	Myl12b	myosin, light chain 12B, regulatory	67938	Q3THE2	13.9	13.86	1.03	0.5956	0.6828
TC0500001117.mm.2	Gm10417	predicted gene 10417			3.16	3.3	-1.1	0.5956	0.6828
TC0300002487.mm.2	Prpf3	PRP3 pre-mRNA processing factor 3 homolog (yeast)	70767	Q922U1; Q3UT19; F6T4V0; E0CYD0	8.43	8.27	1.12	0.5958	0.6829
TC0100001726.mm.2	9130409I23Rik	RIKEN cDNA 9130409I23 gene	619326	Q3TS87; Q3UW62	3.96	3.68	1.21	0.5958	0.6829
TC1500001005.mm.2	Troap	trophinin associated protein	78733	B7ZNG4	5.1	4.94	1.12	0.5958	0.6829
TC0500000359.mm.2	Gm9903	predicted gene 9903 [Source:MGI Symbol;Acc:MGI:3646113]; predicted gene 9903		Q8C9Y8	5.14	5.02	1.08	0.596	0.6831
TC1500000549.mm.2	Ly6e	lymphocyte antigen 6 complex, locus E	17069	Q64253; Q99JA5; Q8JZT1; Q9CXN2	16.15	15.98	1.12	0.5961	0.6832
TC0100001994.mm.2	Sbspon	somatomedin B and thrombospondin, type 1 domain containing	226866	Q3UPR9	5.01	5.18	-1.12	0.5962	0.6833
TC0800002471.mm.2	Large	like-glycosyltransferase	16795	Q9Z1M7; Q059X9	11.75	11.43	1.25	0.5965	0.6836
TC0X00001136.mm.2	Dach2	dachshund 2 (Drosophila)	93837	Q925Q8; C7E439; B1AU60; B1AXA6	3.27	3.55	-1.21	0.5965	0.6836
TC0600000571.mm.2	Gm7932	predicted gene 7932		Q3UTG5	3.09	3.14	-1.03	0.5969	0.684
TC0Y00000236.mm.2	Usp9y	ubiquitin specific peptidase 9, Y chromosome	107868	Q91XW2; F8VPU6	4.57	4.44	1.1	0.597	0.6841
TC1400000555.mm.2	Olfr739	olfactory receptor 739	258663	E9Q1P0	5.22	5.32	-1.07	0.5972	0.6841
TC0100003586.mm.2	Ackr1	atypical chemokine receptor 1 (Duffy blood group)	13349	Q9QUI6; Q7TSL2; Q53ZP8	5.38	5.35	1.02	0.5971	0.6841
TC0200002335.mm.2	Bpifa1	BPI fold containing family A, member 1	18843	P97361	4.6	5.14	-1.46	0.5971	0.6841
TC1200001727.mm.2	Dtd2	D-tyrosyl-tRNA deacylase 2	328092	Q8BHA3	7.52	7.63	-1.07	0.5972	0.6841
TC0200003590.mm.2	Wdsub1	WD repeat, SAM and U-box domain containing 1	72137	Q9D0I6; A2AUX8; A2AUY0; A2AUX9; F6R860	10.14	10.05	1.06	0.5973	0.6843
TC0200001535.mm.2	Abtb2	ankyrin repeat and BTB (POZ) domain containing 2	99382	Q7TQI7; Q3T9J9; Q3U8L9; A0JLR5; Q8CCZ2	7.5	7.66	-1.12	0.5974	0.6843
TC0600002256.mm.2	Npvf	neuropeptide VF precursor	60531	Q9ESQ8; Q3UUP8	4.49	4.54	-1.03	0.5974	0.6843
TC1100004148.mm.2	Tha1	threonine aldolase 1	71776	Q6XPS7; Q9DBC9	6.44	6.64	-1.15	0.5975	0.6843
TC0400002787.mm.2	Cdc26	cell division cycle 26	66440	Q99JP4; Q3UXI3	10.81	10.71	1.07	0.5977	0.6845
TC1600001557.mm.2	Dtx3l	deltex 3-like (Drosophila)	209200	Q3UIR3; I6L9G8	6.84	6.71	1.1	0.5978	0.6846
TC0800000984.mm.2	Cks1brt	CDC28 protein kinase 1b, retrogene	624855	Q3UNC9	6.12	6.33	-1.16	0.5978	0.6846
TC1900000047.mm.2	Zdhhc24	zinc finger, DHHC domain containing 24	70605	Q6IR37; Q3TA22; Q6PHB4; E0CZ11; E0CYB8	8.4	8.51	-1.07	0.5979	0.6846
TC0400004058.mm.2	H6pd	hexose-6-phosphate dehydrogenase (glucose 1-dehydrogenase)	100198	Q8CFX1; Q8BMC8; Q3TFM8; Q8QZU3; A2A7A7; A2A7A8	8.75	8.61	1.1	0.5979	0.6846
TC0500002483.mm.2	Rfc1	replication factor C (activator 1) 1	19687	P35601; Q5U4B1; Q3UJT6; Q3V247; Q3UVT8; Q3UYI2; Q3UPY0; G3X8Z6	10.52	10.62	-1.07	0.598	0.6846
TC0700002117.mm.2	Mrgprf	MAS-related GPR, member F	211577	Q8VCJ6; Q3TZA7; D3Z3Y0	5.78	5.89	-1.08	0.598	0.6846
TC0300000334.mm.2	Pcdh10	protocadherin 10	18526	Q925I8; Q6P0A6; Q9CU33; Q80TE2; Q9Z1B1; Q8CA99; Q3TZ28; Q8CC37; E9PXQ7; E9PX28	3.58	3.27	1.23	0.5983	0.685
TC0200002166.mm.2	Rin2	Ras and Rab interactor 2	74030	Q9D684; Q3U461; Q3TBT4; Q3U8Y2; Q3TR60; F8WGD2; E0CZD2; E0CYG9	7.58	7.38	1.15	0.5984	0.685
TC1500000844.mm.2	Fam19a5	family with sequence similarity 19, member A5	106014	Q91WE9	6.41	6.39	1.01	0.5988	0.6855
TC0800000937.mm.2	Asf1b	anti-silencing function 1B histone chaperone	66929	Q9DAP7	8.47	8.73	-1.19	0.5989	0.6855
TC0100001871.mm.2	Lamb3	laminin, beta 3	16780	Q61087; Q8C5B3; Q61964	4.82	4.51	1.25	0.5989	0.6855
TC0800001564.mm.2	Map10	microtubule-associated protein 10	74393	Q8BJS7; Q9CUD6	6.24	6.4	-1.11	0.599	0.6856
TC0300000244.mm.2	Sox2	SRY (sex determining region Y)-box 2	20674	Q60I23; Q3V2B6; Q3UES8; P48432	4.43	4.6	-1.12	0.599	0.6856
TC1200001830.mm.2	Klhl28	kelch-like 28	66689	Q9CR40	7.72	7.8	-1.06	0.5993	0.6858
TC0400002788.mm.2	Rnf183	ring finger protein 183	76072	Q8QZS5	5.65	5.89	-1.18	0.5993	0.6859
TC1100002602.mm.2	Itk	IL2 inducible T cell kinase	16428	Q03526; Q5STT8; Q8CAW3; Q3U5G1; A1A560; Q5STT7	5.72	5.74	-1.01	0.5994	0.6859
TC0400003357.mm.2	Urod	uroporphyrinogen decarboxylase	22275	P70697; A0A0A0MQG7	8.98	8.93	1.04	0.5996	0.6861
TC0200005097.mm.2	Ada	adenosine deaminase	11486	P03958; Q4FK28; Q4FJZ7	6.12	6.05	1.05	0.5997	0.6862
TC0600000438.mm.2	Gm5771	predicted gene 5771	436523	Q792Y9; Q9Z1R9	4.25	4.37	-1.09	0.5997	0.6862
TC1500000793.mm.2	Arhgap8	Rho GTPase activating protein 8	73167	Q9CXP4; Q8C2P4	5.78	6.12	-1.27	0.6001	0.6866
TC0800001398.mm.2	Gan	giant axonal neuropathy	209239	Q8CA72; F6TZU3	4.63	4.67	-1.03	0.6002	0.6867
TC0200003161.mm.2	Gm996	predicted gene 996	381353	A2AJA9	4.48	4.57	-1.07	0.6003	0.6867
TC1900000725.mm.2	Sfr1	SWI5 dependent recombination repair 1	67788	Q8BP27; E3WH30	12.01	11.94	1.05	0.6005	0.6869
TC1600001028.mm.2	2410124H12Rik	RIKEN cDNA 2410124H12 gene	76785	Q9CWF8	3.21	3.22	-1.01	0.6009	0.6874
TC1100003295.mm.2	Foxn1	forkhead box N1	15218	Q61575; Q5SYK1; Q32MU3	3.85	3.89	-1.03	0.601	0.6875
TC0400000602.mm.2	Zfp462	zinc finger protein 462	242466	Q4FZD0; A2SW42; Q69ZA0; Q8CD61; B1AWL2; B1AWL4; B1AWL5; B1AWL3	6.04	5.84	1.15	0.6011	0.6875
TC0700000423.mm.2	B9d2	B9 protein domain 2	232987	Q3UK10	5.74	5.46	1.21	0.6011	0.6875
TC1100003177.mm.2	Olfr391-ps	olfactory receptor 391, pseudogene	258236		3.8	3.75	1.04	0.6015	0.6879
TC1200001803.mm.2	Foxa1	forkhead box A1	15375	P35582; Q61583	3.03	3.37	-1.26	0.6015	0.6879
TC0100003783.mm.2	Cenpf	centromere protein F	108000	Q155P7; Q8BV30; Q3TNJ4; Q9QZ84; Q8BVF5; Q3TZQ0; Q8C0X4; Q9CUL0; E9Q3P4; E9Q776; F6V6F0; E9PY14	5.02	5.1	-1.06	0.6015	0.6879
TC0500000850.mm.2	Cxcl2	chemokine (C-X-C motif) ligand 2	20310	P10889; Q3U1J5; Q3U1L9; Q3UCP1	4.87	4.77	1.07	0.6018	0.6881
TC1100001363.mm.2	Cuedc1; 2210416O15Rik	CUE domain containing 1; RIKEN cDNA 2210416O15 gene	103841; 70393	Q8R3V6; A2RS63; B7ZNF1; Q8R1H6; F2Z3X3	5.6	5.41	1.14	0.6019	0.6882
TC0200000048.mm.2	Ccdc3	coiled-coil domain containing 3	74186	Q9D6Y1	4.53	4.42	1.07	0.602	0.6882
TC0100002008.mm.2	Tceb1	transcription elongation factor B (SIII), polypeptide 1	67923	P83940	13.96	14.13	-1.13	0.602	0.6882
TC0300000418.mm.2	Sohlh2	spermatogenesis and oogenesis specific basic helix-loop-helix 2	74434	Q9D489	3.39	3.51	-1.09	0.602	0.6883
TC1200000282.mm.2	Sypl	synaptophysin-like protein	19027	O09117; Q3TVX7; Q3U4T9; Q8CDB7; D6RFU9	11.96	11.87	1.06	0.6021	0.6883
TC0800001497.mm.2	Acsf3	acyl-CoA synthetase family member 3	257633	Q3URE1	6.71	6.77	-1.04	0.6024	0.6886
TC1300001886.mm.2	Mcur1	mitochondrial calcium uniporter regulator 1	76137	Q9CXD6	11.09	10.96	1.1	0.6025	0.6886
TC0500001142.mm.2	Lrcol1	leucine rich colipase-like 1	381667	Q3URS3	4.45	4.67	-1.16	0.6025	0.6886
TC0800000337.mm.2	Thap1	THAP domain containing, apoptosis associated protein 1	73754	Q8CHW1; D3YTK5	7.16	7.18	-1.01	0.6025	0.6886
TC1400000427.mm.2	Gm8011	predicted gene 8011 [Source:MGI Symbol;Acc:MGI:3648646]		K7N6Y5	6.2	6.1	1.07	0.6027	0.6888
TC0700000024.mm.2	Leng8	leukocyte receptor cluster (LRC) member 8	232798	Q8CBY3; D3YWS8; D3YY84; D3YTL3; D3YXV8; D3Z042	11.3	11.88	-1.49	0.6028	0.6889
TC0200004373.mm.2	Zfp770	zinc finger protein 770	228491	Q8BIQ8; B2RPX9	9.76	9.49	1.21	0.6031	0.6892
TC0400003687.mm.2	Fam76a	family with sequence similarity 76, member A	230789	Q922G2; A2ADS1	8.22	8.36	-1.1	0.6031	0.6892
TC0500000985.mm.2	Mrps18c	mitochondrial ribosomal protein S18C	68735	Q8R2L5; Q8BTZ9; D3Z3D3	11.23	11.18	1.03	0.6032	0.6892
TC1100004067.mm.2	Hid1	HID1 domain containing	217310	Q8R1F6; Q3UU20; Q8C7D7; F6RGN1	7.32	7.17	1.11	0.6033	0.6893
TC1000001881.mm.2	Rps12; Snora33; Snord100	ribosomal protein S12; small nucleolar RNA, H/ACA box 33; small nucleolar RNA, C/D box 100	20042; 100529074; 100529075	P63323; Q6ZWZ6	15.05	15.09	-1.02	0.6036	0.6896
TC0700001893.mm.2	Sec23ip	Sec23 interacting protein	207352	Q6NZC7; A0AUN0; Q3UY74; Q4G0C0; G3X928	9.31	9.24	1.05	0.6037	0.6896
TC0100000397.mm.2	Mob4	MOB family member 4, phocein	19070	Q6PEB6; Q3UGM5; G8JL35; E0CXA9; E0CX17; E0CYJ0	11.96	11.8	1.12	0.6037	0.6896
TC1100002826.mm.2	Olfr328	olfactory receptor 328	258495	Q8VFD6; Q5NCD3	6.21	6.53	-1.25	0.6039	0.6898
TC0700002783.mm.2	Hamp	hepcidin antimicrobial peptide	84506	Q9EQ21	7.69	8.18	-1.41	0.604	0.6898
TC0X00001277.mm.2	Drp2	dystrophin related protein 2	13497	Q05AA6; Q3TZ53; B1AV35	3.95	3.85	1.07	0.6039	0.6898
TC0700001117.mm.2	Gm20331	PREDICTED: predicted gene, 20331 (Gm20331), mRNA.			4.68	5	-1.26	0.604	0.6898
TC0800000714.mm.2	D130040H23Rik	RIKEN cDNA D130040H23 gene	211135	Q8BII3	8.08	8.32	-1.18	0.604	0.6898
TC0600002137.mm.2	E330009J07Rik	RIKEN cDNA E330009J07 gene	243780	Q3UHG7	4.85	5.21	-1.28	0.6039	0.6898
TC1000000264.mm.2	9330159F19Rik	RIKEN cDNA 9330159F19 gene	212448	D3Z623	6.25	6.91	-1.59	0.6041	0.6899
TC1500000960.mm.2	Pced1b	PC-esterase domain containing 1B	239647	Q8BGX1	4.58	4.6	-1.02	0.6042	0.6899
TC1100002000.mm.2	Card14	caspase recruitment domain family, member 14	170720	Q99KF0; Q8C162	5.74	5.91	-1.12	0.6042	0.6899
TC0400003707.mm.2	Sfn	stratifin	55948	O70456; Q9JJ20	4.8	5.1	-1.23	0.6043	0.6899
TC0X00001276.mm.2	Cenpi	centromere protein I	102920	Q8K1K4; Q3UM07; Q3TTB0; Q3TLU9; B1AV88	4.6	4.68	-1.06	0.6042	0.6899
TC1500002154.mm.2	Rpap3	RNA polymerase II associated protein 3	71919	Q9D706	7.49	7.35	1.1	0.6043	0.69
TC0500001727.mm.2	Zfp12	zinc finger protein 12	231866	Q7TSI0; Q6PB81; M0QWS1; E0CYZ8	6.31	6.3	1.01	0.6044	0.69
TC0400003679.mm.2	Xkr8	X Kell blood group precursor related family member 8 homolog	381560	Q8C0T0	6.03	5.98	1.04	0.6044	0.69
TC0700000470.mm.2	Gm10046	predicted gene 10046	100043229	Q3TTJ2	5.1	4.93	1.13	0.6045	0.69
TC0200001564.mm.2	Cstf3	cleavage stimulation factor, 3 pre-RNA, subunit 3; cleavage stimulation factor, 3' pre-RNA, subunit 3	228410	Q99LI7; Q8CE71; Q3TV86; Q3TXN6; Q3UVU4	9.09	9.06	1.03	0.6045	0.69
TC0200000672.mm.2	Olfr352	olfactory receptor 352	258942	Q8VGJ9	4.38	4.03	1.27	0.6045	0.69
TC0800001193.mm.2	Ces2b	carboxyesterase 2B	234669	Q6PDB7; E0CXA5	5.39	5.17	1.16	0.6045	0.69
TC0100003141.mm.2	Mroh3	maestro heat-like repeat family member 3	76422	F6U3L2; F7DD52; E9QAI4	4.73	4.93	-1.15	0.6046	0.69
TC0700001134.mm.2	Wdr93	WD repeat domain 93	626359	Q402B2	4.17	4.25	-1.06	0.6048	0.6902
TC0300003250.mm.2	Slc35a3	solute carrier family 35 (UDP-N-acetylglucosamine (UDP-GlcNAc) transporter), member 3	229782	Q8R1T4; Q3TTK5; Q3UCA4; D3YXZ7; E9Q3V2	8.92	8.94	-1.02	0.605	0.6904
TC1500000474.mm.2	Gm21798	predicted gene, 21798 [Source:MGI Symbol;Acc:MGI:5433962]		J3QNU5	4.27	4.34	-1.05	0.6051	0.6905
TC0700002102.mm.2	Dhcr7	7-dehydrocholesterol reductase	13360	O88455; Q711T1; Q3UIQ5; Q4FJX5; D3Z7G1; D3YXR4	8.12	8.47	-1.27	0.6052	0.6905
TC1600000508.mm.2	Gm5483	predicted gene 5483	433016	B2RV77	5.84	5.81	1.02	0.6052	0.6905
TC0900001508.mm.2	Susd5	sushi domain containing 5	382111	G3UW60	4.7	4.73	-1.02	0.6053	0.6906
TC0X00003287.mm.2	Nhs	Nance-Horan syndrome (human)	195727	B9EJX2; B2RXX7; B7ZWM3; B1AV60	5.7	5.53	1.12	0.606	0.6914
TC0200003215.mm.2	Vav2	vav 2 oncogene	22325	Q60992; Q7TSI6	6.24	6.14	1.07	0.6061	0.6914
TC1300002542.mm.2	Cenph	centromere protein H	26886	Q9QYM8	6.2	6.43	-1.17	0.6061	0.6914
TC0900002681.mm.2	Scg3	secretogranin III	20255	P47867	3.83	3.83	1	0.6063	0.6916
TC1300000256.mm.2	Hist1h1t	histone cluster 1, H1t	107970	Q07133; I7HFT9	4.43	4.42	1.01	0.6063	0.6916
TC0700001749.mm.2	Ubfd1	ubiquitin family domain containing 1	28018	Q78JW9; Q9CYA9; Q8C5A9	10.64	10.73	-1.06	0.6067	0.6919
TC1300000263.mm.2	Trim38	tripartite motif-containing 38	214158	B9EKD3; Q5SZ99	4.4	4.24	1.11	0.6067	0.6919
TC1300000831.mm.2	Zfp273	zinc finger protein 273	212569	Q505K9; Q8BIF3; Q7M6W8; F6UQD0	8.52	8.29	1.17	0.6067	0.6919
TC0800000108.mm.2	Spaca7	sperm acrosome associated 7	78634	Q9D2S4; I6L9C9	4.22	4.39	-1.12	0.607	0.6922
TC1400002151.mm.2	Zdhhc20	zinc finger, DHHC domain containing 20	75965	Q5Y5T1; Q8C5Z1	9.47	9.75	-1.21	0.6071	0.6923
TC0800000627.mm.2	Scrg1	scrapie responsive gene 1	20284	O88745; Q543T5	5.12	5.28	-1.12	0.6072	0.6923
TC0400000272.mm.2	Lyrm2	LYR motif containing 2	108755	Q8R033	7.27	7.11	1.12	0.6072	0.6923
TC0600003387.mm.2	C2cd5	C2 calcium-dependent domain containing 5	74741	Q7TPS5; Q3TSE2; E9Q026	8.75	8.41	1.27	0.6076	0.6927
TC0200003400.mm.2	Zbtb6; Zbtb26	zinc finger and BTB domain containing 6; zinc finger and BTB domain containing 26	241322; 320633	Q8K088; Q8C8S0; Q6P9Q3; Q69ZG1; Q3TM56	5.28	5.13	1.11	0.6076	0.6927
TC1000001333.mm.2	Tspan8	tetraspanin 8	216350	Q8R3G9	3.98	4.11	-1.1	0.6076	0.6927
TC1500001978.mm.2	Mcat	malonyl CoA:ACP acyltransferase (mitochondrial)	223722	Q8R3F5	7.4	7.2	1.15	0.6078	0.6929
TC1100000994.mm.2	Ggt6	gamma-glutamyltransferase 6	71522	Q6PDE7; Q7TNR0; A7DTG9	3.44	3.49	-1.03	0.6079	0.6929
TC1100001131.mm.2	Nufip2	nuclear fragile X mental retardation protein interacting protein 2	68564	Q5F2E7	13.43	13.31	1.08	0.6079	0.6929
TC0800001200.mm.2	Ces3a	carboxylesterase 3A	382053	Q63880	4.51	4.29	1.17	0.6079	0.6929
TC1700002347.mm.2	Dennd1c	DENN/MADD domain containing 1C	70785	Q8CFK6	5.46	5.47	-1.01	0.6081	0.6931
TC0700001754.mm.2	Chp2	calcineurin-like EF hand protein 2	70261	Q9D869	6.06	6.48	-1.34	0.6083	0.6932
TC0X00000970.mm.2	Foxo4	forkhead box O4	54601	Q9WVH3; B1AUT3; Q3TZJ4; Q4KL34; B1AUT2	5.45	5.71	-1.2	0.6082	0.6932
TC1500001215.mm.2	Npr3	natriuretic peptide receptor 3	18162	P70180; Q7TMG7; Q3TLF4	11.16	11.57	-1.33	0.6083	0.6932
TC1100001467.mm.2	Phb	prohibitin	18673	P67778; Q3TV00; Q5SQG5; Q3V2K0	16.65	16.71	-1.05	0.6084	0.6933
TSUnmapped00000034.mm.2	Defa-rs2	defensin, alpha, related sequence 2	13222	P17534; Q70LV4; Q70LV8; Q70LV6; Q70LV3; Q70LV5; Q70LV7	3.32	3.43	-1.08	0.6085	0.6934
TC1900000560.mm.2	Hells	helicase, lymphoid specific	15201	Q60848; D3Z414	6.13	6.23	-1.08	0.6087	0.6936
TC0400000920.mm.2	Zfp352	zinc finger protein 352	236537	Q8VI41; A2AML7	4.27	4.57	-1.23	0.6088	0.6936
TC0X00003345.mm.2	Ofd1	oral-facial-digital syndrome 1 gene homolog (human)	237222	Q80Z25; Q3URP3; Q99JH6; A2AEG2	9.17	9.13	1.03	0.6089	0.6937
TC1700002431.mm.2	Mtcl1	microtubule crosslinking factor 1	68617	Q3UHU5; Q8BQ11; B8JJI7; H3BL83	5.39	5.17	1.17	0.609	0.6938
TC1100001095.mm.2	Fam57a	family with sequence similarity 57, member A	116972	Q3TVE0; Q3TY17; Q5ND56; B7ZC15; E9Q1B2	9.88	10.1	-1.16	0.6091	0.6939
TC1500001862.mm.2	1700088E04Rik	RIKEN cDNA 1700088E04 gene	27660	Q9D9S1; Q4V9V4; Q14AC9; B7ZMP0; Q6NVB8	9.1	9.42	-1.25	0.6093	0.6941
TC1900000134.mm.2	Rcor2	REST corepressor 2	104383	Q8C796; D3YUX3	5.61	5.35	1.2	0.6096	0.6944
TC0500001445.mm.2	Snrnp35	small nuclear ribonucleoprotein 35 (U11/U12)	76167	Q9D384; D3YTL6	5.42	5.64	-1.17	0.6096	0.6944
TC0400001151.mm.2	Orc1	origin recognition complex, subunit 1	18392	Q9Z1N2; Q59IX2; Q3UR71; Q8C9G3; Q3TPY7; Q8CFY7	5.1	5.33	-1.18	0.6098	0.6946
TC0300001152.mm.2	Clcc1	chloride channel CLIC-like 1	229725	Q99LI2; A2AEM2; Z4YMG1	10.87	11.04	-1.13	0.6099	0.6946
TC0600001653.mm.2	Plekha5	pleckstrin homology domain containing, family A member 5	109135	Q8CIA7; Q6ZPK1; Q8VDM7; Q91YS3; E9Q6H8	7.26	7.39	-1.09	0.6103	0.695
TC0300002959.mm.2	Sgms2	sphingomyelin synthase 2	74442	Q9D4B1; D3YVS9	6.22	6.13	1.06	0.6104	0.695
TC0X00002446.mm.2	Tex28	testis expressed 28	385380	B1AYN9	4.52	4.87	-1.27	0.6104	0.695
TC0700000789.mm.2	Klk1b21	kallikrein 1-related peptidase b21	16616	Q61759; Q3UNG6	5.48	5.51	-1.02	0.6105	0.6952
TC1100003918.mm.2	Smarcd2	SWI/SNF related, matrix associated, actin dependent regulator of chromatin, subfamily d, member 2	83796	Q99JR8; Q3TXH6; Q3TM59; Q61343; G3UXC0	6.34	6.63	-1.22	0.6107	0.6953
TC1700001781.mm.2	Ppil1	peptidylprolyl isomerase (cyclophilin)-like 1	68816	Q9D0W5; B9EJX8; Q3U0J1; F6SSV9	5.31	5.2	1.08	0.6109	0.6955
TC0200004663.mm.2	Erv3	endogenous retroviral sequence 3	71995	Q9DAX3	4.98	5.11	-1.1	0.611	0.6956
TC0200001846.mm.2	Duoxa2	dual oxidase maturation factor 2	66811	Q9D311	4.4	4.6	-1.15	0.611	0.6956
TC0200001224.mm.2	Slc43a1	solute carrier family 43, member 1	72401	Q8BSM7; G3X8X3; A2ATS4; B0R0N4	6.72	6.57	1.11	0.6112	0.6957
TC0X00002847.mm.2	2610002M06Rik	RIKEN cDNA 2610002M06 gene	67028	Q9CQD4; Q99LU0; Q3TJ28	8.31	8.43	-1.09	0.6113	0.6958
TC0300001704.mm.2	Cpa3	carboxypeptidase A3, mast cell	12873	P15089; Q542E3	7.21	6.94	1.21	0.6114	0.696
TC0100001593.mm.2	Alyref2	Aly/REF export factor 2	56009	Q9JJW6; Q4KL64; Q8C8G0; G3X9I4	5.51	5.5	1.01	0.6115	0.696
TC0700001174.mm.2	Whamm	WAS protein homolog associated with actin, golgi membranes and microtubules	434204	Q571B6	8.79	9.09	-1.23	0.6115	0.696
TC0400001136.mm.2	Magoh	mago homolog, exon junction complex core component	17149	P61327	11.5	11.17	1.26	0.6119	0.6964
TC0500002275.mm.2	Msx1	msh homeobox 1	17701	P13297	5.54	5.73	-1.14	0.6121	0.6966
TC0200004729.mm.2	Esf1	ESF1, nucleolar pre-rRNA processing protein, homolog (S. cerevisiae)	66580	Q3V1V3; A2APY6; B2RXU2; Q8BM03; Q9D801; Q8BK69; Q8K089	10.27	10.07	1.15	0.6125	0.697
TC1700001886.mm.2	Pfdn6	prefoldin subunit 6	14976	Q03958; Q792E4; G3UYF9	11.71	11.69	1.02	0.6127	0.6971
TC0Y00000167.mm.2	LOC100504725	PREDICTED: uncharacterized LOC100504725 (LOC100504725), mRNA.			4.76	4.72	1.02	0.613	0.6974
TC0X00001024.mm.2	Chic1	cysteine-rich hydrophobic domain 1	12212	Q8CBW7; A2RT09; Q3UX08; Q3UHE8	5.94	5.98	-1.03	0.6131	0.6975
TC0600001259.mm.2	Tatdn2	TatD DNase domain containing 2	381801	B7ZNL9; Q3UJK8; Q571H2; Q3U179; F8VQE6; F7CWI0; F6W3K2	8.26	8.17	1.07	0.6132	0.6976
TC0300001414.mm.2	Adh4	alcohol dehydrogenase 4 (class II), pi polypeptide	26876	Q9QYY9; Q496S1; E0CYI4	3.95	4	-1.03	0.6132	0.6976
TC0700003771.mm.2	Capn5	calpain 5	12337	O08688; Q3TPL4; Q3U2P3; Q3UTF3; Q3TDS7; D3YU84; D3Z432	4.92	4.76	1.12	0.6133	0.6977
TC1700002790.mm.2	H2-L; H2-D1	histocompatibility 2, D region locus L; histocompatibility 2, D region locus 1	14980; 14964	P01899; P01902; P01897; P01896; Q792Z7; O19467; O19473; O78207; Q31167; Q31168; Q61893; Q9QWF4; K7X379; Q31188; Q31210; O19476; Q6RJ37; Q6QMF3; Q31149; Q31191; Q8WM98; Q61892; Q31116; Q61891; Q31154; Q6RJ38; Q31170; Q31169; G3UZP7; G3UX20	10.5	10.5	-1	0.6134	0.6978
TC0700004193.mm.2	Zp2	zona pellucida glycoprotein 2	22787	P20239; Q6IR45; Q3UX44	5.54	5.81	-1.2	0.6135	0.6978
TC1700000996.mm.2	Mpnd	MPN domain containing	68047	Q3TV65; B8JJA2; F7BQ76; F7BJW2; E0CXX6; E0CYJ7	6.79	6.89	-1.07	0.6136	0.698
TC1000001190.mm.2	Lum	lumican	17022	P51885	14.32	14.05	1.2	0.6137	0.698
TC0900002875.mm.2	Atp1b3	ATPase, Na+/K+ transporting, beta 3 polypeptide	11933	P97370; Q544Q7; Q1WWL1; Q3U9D4; Q3UFH4	12.83	12.98	-1.11	0.6138	0.698
TC0100001244.mm.2	Ptpn7	protein tyrosine phosphatase, non-receptor type 7	320139	Q8BUM3; B7ZNE1; B2RR29; Q8BX26	6.29	6.75	-1.38	0.6141	0.6982
TC1700000828.mm.2	Gm5978	PREDICTED: predicted gene 5978 (Gm5978), mRNA.			10.57	10.66	-1.07	0.614	0.6982
TC1000001497.mm.2	D930020B18Rik	RIKEN cDNA D930020B18 gene	216393	D3Z3G0; F6XLN3; D6RIN2; D3YXS3	3.51	3.49	1.02	0.6141	0.6982
TC1400000901.mm.2	Xkr6	X Kell blood group precursor related family member 6 homolog	219149	E9Q6C8; H3BJG3; H3BL12	5.66	5.56	1.07	0.6141	0.6982
TC1600000162.mm.2	Bfar; 3110001I22Rik	bifunctional apoptosis regulator; RIKEN cDNA 3110001I22 gene	67118; 66598	Q8R079; Q9CZ70; D6RG73	10.73	10.87	-1.1	0.6141	0.6982
TC1100001537.mm.2	Socs7	suppressor of cytokine signaling 7	192157	Q8VHQ2	6.07	6.31	-1.18	0.614	0.6982
TC1900000649.mm.2	Wnt8b	wingless-type MMTV integration site family, member 8B	22423	Q9WUD6; Q8BQD1; Q3TER4; Q0VDS2	3.51	3.49	1.02	0.6139	0.6982
TC0200005252.mm.2	Cyp24a1	cytochrome P450, family 24, subfamily a, polypeptide 1	13081	Q64441; Q3TWW0; Q3TP55; Q3TWZ8; Q3TXU0	4.65	4.63	1.02	0.614	0.6982
TC1700002127.mm.2	Mep1a	meprin 1 alpha	17287	P28825; Q3TP44; Q3UWD0	4.54	4.67	-1.09	0.6142	0.6983
TC1000002556.mm.2	Zfp781	zinc finger protein 781	331188	Q0P5U5	10.05	10.16	-1.08	0.6148	0.6989
TC1900000708.mm.2	Borcs7	BLOC-1 related complex subunit 7	66439	Q9CRC6	6.65	6.52	1.1	0.6149	0.6989
TC0700004666.mm.2	Fgfr2	fibroblast growth factor receptor 2	14183		4.53	4.55	-1.02	0.6152	0.6993
TC0900000662.mm.2	Crabp1	cellular retinoic acid binding protein I	12903	P62965; Q6P071	3.92	3.61	1.24	0.6153	0.6993
TC0100003048.mm.2	Il24	interleukin 24	93672	Q925S4; A3QQZ3	5.37	5.67	-1.23	0.6154	0.6994
TC0600002127.mm.2	Braf	Braf transforming gene	109880	P28028; Q9JJU6; Q9JJU4; F6SZ47	10.98	11.13	-1.11	0.6157	0.6997
TC1000002780.mm.2	Nts	neurotensin	67405	Q9D3P9	5.62	5.82	-1.15	0.6158	0.6997
TC0500001548.mm.2	Gtf2ird2	GTF2I repeat domain containing 2	114674	Q99NI3; D6RI26; F6XRH9; F7BET1	7.83	7.87	-1.02	0.6159	0.6999
TC1100003507.mm.2	Gm15698	transcription elongation factor B (SIII), polypeptide 2 pseudogene	217066	A6PWE0; F8VPW8	4.55	4.71	-1.12	0.616	0.6999
TC0200000342.mm.2	Gpr158	G protein-coupled receptor 158	241263	Q8C419; Q8C3D0; Q8BSU1	4.82	5.04	-1.16	0.6161	0.7
TC1400002150.mm.2	Ska3	spindle and kinetochore associated complex subunit 3	219114	Q8C263	4.32	4.15	1.12	0.6161	0.7
TC1400000924.mm.2	Kif13b	kinesin family member 13B	16554	Q6A029; O35063; E9Q4K7	6.24	5.79	1.37	0.6164	0.7002
TC0500003733.mm.2	Zfp644	zinc finger protein 644	52397	Q3UMJ0; Q9CT79; Q8K0R1; Q3TSI7; Q80TH4; Q8BW98; E9Q624; E9QA24; E9QA23; E9QA22; D3YY78; D3Z7X8; D3Z3E3; E9PXI9; D3Z1E4	12.26	12.35	-1.06	0.6164	0.7003
TC1000000430.mm.2	Hace1	HECT domain and ankyrin repeat containing, E3 ubiquitin protein ligase 1	209462	Q3U0D9; H9KV10; F6T851; H9KV09	8.36	8.37	-1.01	0.6165	0.7004
TC0200003202.mm.2	Surf6	surfeit gene 6	20935	P70279; Q3V1X4; A2ALA0	6.81	6.7	1.08	0.6166	0.7004
TC0700002648.mm.2	LOC101055953	39S ribosomal protein L41, mitochondrial-like	101055953	F7CXS7	10.36	10.53	-1.12	0.6167	0.7004
TC1000002459.mm.2	Olfr1357	olfactory receptor 1357	257883	Q7TQU7	3.68	3.9	-1.16	0.6168	0.7005
TC1800001463.mm.2	Atp8b1	ATPase, class I, type 8B, member 1	54670	Q148W0; Q923U1	8.06	8.06	1	0.6168	0.7005
TC0900001474.mm.2	Prss50	protease, serine 50	235631	Q8BLH5	4.59	4.64	-1.03	0.6168	0.7005
TC1900000167.mm.2	Eml3	echinoderm microtubule associated protein like 3	225898	Q8VC03; Q3UZW1	6.75	6.66	1.07	0.6168	0.7005
TC0X00000613.mm.2	Fmr1	fragile X mental retardation syndrome 1	14265	P35922; Q6AXB7; Q8BPK8; Q925S7; Q547R0; Q8BPN5; Q925S6; E9QAT0; E9QAS9; E9QAS8; D3Z6U8; E9QNF5	10.21	10.33	-1.09	0.6169	0.7006
TC0900000819.mm.2	Tipin	timeless interacting protein	66131	Q91WA1	6.79	6.64	1.11	0.617	0.7006
TC0800000211.mm.2	Defa21	defensin, alpha, 21	66298	Q8C1P2	5.9	5.87	1.02	0.6172	0.7008
TC0900000668.mm.2	Chrna5	cholinergic receptor, nicotinic, alpha polypeptide 5	110835	Q2MKA5; Q9QXK6; Q3KP94; Q8BIE9	3.44	3.69	-1.19	0.6172	0.7008
TC0X00003127.mm.2	Trpc5	transient receptor potential cation channel, subfamily C, member 5	22067	Q9QX29; Q2KHN9; Q8C8A8	3.58	3.73	-1.11	0.6173	0.7008
TC0900003089.mm.2	Fbxw15	F-box and WD-40 domain protein 15	382105	Q4FZL6; Q4PLJ2; Q8BI39; L7N1X6	4.44	4.58	-1.1	0.6173	0.7008
TC0100003021.mm.2	Zranb3	zinc finger, RAN-binding domain containing 3	226409	Q6NZP1; Q8BY42; Q9D3Z7; Q8BUI4; D3YWX9	7.13	7.26	-1.1	0.6174	0.7009
TC1100000032.mm.2	Sec14l4	SEC14-like lipid binding 4	103655	Q8R0F9	4.09	3.81	1.22	0.6176	0.7011
TC0500002183.mm.2	Fndc4	fibronectin type III domain containing 4	64339	Q3TR08; B9EI95; Q9JMF9	5.46	5.64	-1.13	0.6176	0.7011
TC1500002190.mm.2	Ddn	dendrin	13199	Q80TS7	3.12	3.2	-1.05	0.6179	0.7013
TC0400002316.mm.2	Ufl1	UFM1 specific ligase 1	67490	Q8CCJ3	10.15	10.34	-1.14	0.6181	0.7015
TC0100000621.mm.2	Rufy4	RUN and FYVE domain containing 4	435626	Q3TYX8	6.3	6.39	-1.06	0.6182	0.7016
TC0400001671.mm.2	Gale	galactose-4-epimerase, UDP	74246	Q8R059; B1AV53; B1AV54	7.32	7.09	1.17	0.6182	0.7016
TC0300000772.mm.2	She	src homology 2 domain-containing transforming protein E	214547	Q8BSD5; Q2VP88	6.85	6.8	1.04	0.6182	0.7016
TC0X00002572.mm.2	Il1rapl1	interleukin 1 receptor accessory protein-like 1	331461	P59823; Q0VDP7; B1ASU0	4.08	4.31	-1.17	0.6184	0.7017
TC0900002209.mm.2	Rnf214	ring finger protein 214	235315	Q8BFU3; Q8C8I5; Q8BQY0; E0CZF4; E0CXG0	10.18	10.18	1	0.6185	0.7018
TC1500000165.mm.2	Fam134b	family with sequence similarity 134, member B	66270	Q8VE91	13.77	13.57	1.15	0.6185	0.7018
TC0400003351.mm.2	Toe1	target of EGR1, member 1 (nuclear)	68276	Q9D2E2; F6ZMT3	8.4	8.08	1.25	0.6186	0.7019
TC0700000737.mm.2	Vmn2r61	vomeronasal 2, receptor 61	637873	L7N2B8	4.25	4.34	-1.06	0.6187	0.7019
TC1100003143.mm.2	Tekt1	tektin 1	21689	Q9DAJ2; Q5NBU4; Q9Z285	3.59	3.63	-1.03	0.6188	0.702
TC1700000016.mm.2	Gm19404	PREDICTED: predicted gene, 19404 (Gm19404), mRNA.			6.35	6.5	-1.11	0.6188	0.702
TC1100003136.mm.2	Aipl1	aryl hydrocarbon receptor-interacting protein-like 1	114230	Q924K1; Q9CTQ3; Q9JLP4; I6L993	3.39	3.43	-1.03	0.6189	0.702
TC1700000594.mm.2	Ndufa7	NADH dehydrogenase (ubiquinone) 1 alpha subcomplex, 7 (B14.5a)	66416	Q9Z1P6; G3UXZ4	9.86	9.55	1.24	0.6189	0.702
TC1700001096.mm.2	Lama1	laminin, alpha 1	16772	P19137; F8VQ40	6.34	6.22	1.09	0.6191	0.7022
TC1100001962.mm.2	Gm11733	predicted gene 11733 [Source:MGI Symbol;Acc:MGI:3650737]		Q8BQP1	5.21	5.16	1.03	0.6192	0.7022
TC1000000895.mm.2	Mfsd12	major facilitator superfamily domain containing 12	73822	Q3U481; D6RJ45	5.4	5.43	-1.02	0.6193	0.7023
TC1400000796.mm.2	Nynrin	NYN domain and retroviral integrase containing	277154	Q5DTZ0	4.97	5.12	-1.11	0.6197	0.7028
TC1000000835.mm.2	Abca7	ATP-binding cassette, sub-family A (ABC1), member 7	27403	Q91V24; B2RWU5; B7ZNA4; Q8R1I3; E9Q6G4	4.25	4.03	1.16	0.6198	0.7028
TC0700002361.mm.2	Mzf1	myeloid zinc finger 1	109889	A1L358; A1L357; O70162; Q6P9Q8; Q8K4N4; F6VC78; S4R1C2; S4R1L6	3.2	3.23	-1.02	0.6199	0.7029
TC1600000284.mm.2	Ece2	endothelin converting enzyme 2	107522	Q80Z60; B2RQR8; Q8C099; Q80Z58; Q80Z57; Q923T6; Q8K0P0; E9QKA6; E9PUE3; E9Q896; F7DDS0; E9Q1S5; F6WM66; F6T2B3	6.01	6.12	-1.08	0.6199	0.7029
TC1300000990.mm.2	Ccnh	cyclin H	66671	Q61458; Q3UUW5; E9PWD3; F7D1U6; E9QA43	12.09	11.91	1.13	0.62	0.703
TC1200002053.mm.2	Numb	numb gene homolog (Drosophila)	18222	Q9QZS3; Q05BE7; F8WJ71; D3Z7J1; D3Z7I6; D3Z549; D3Z1E8	10.72	10.98	-1.2	0.6203	0.7032
TC0300003005.mm.2	Gm4861	predicted gene 4861	229862	Q8C5A4	5.04	5.16	-1.08	0.6202	0.7032
TC1700000292.mm.2	Zfp946	zinc finger protein 946	74149	Q8K3B4	7.97	7.99	-1.01	0.6202	0.7032
TC1800000521.mm.2	Ftmt	ferritin mitochondrial	67634	Q9D5H4	3.51	3.52	-1	0.6204	0.7033
TC0900003276.mm.2	Cyp8b1	cytochrome P450, family 8, subfamily b, polypeptide 1	13124	O88962	3.55	3.44	1.08	0.6207	0.7035
TC1000002269.mm.2	Tet1	tet methylcytosine dioxygenase 1	52463	Q3URK3; D0VLQ4; E9Q9Y4; G3UXI7; G3UZN8; G3UZ35	5.74	6.03	-1.22	0.6207	0.7035
TC0700000539.mm.2	Zfp383	zinc finger protein 383	73729	A0A087WRR7	4.37	4.4	-1.02	0.6209	0.7038
TC1300001769.mm.2	Serpinb9c	serine (or cysteine) peptidase inhibitor, clade B, member 9c	20707	Q9D6A7; Q80WW4; I7HJI5; J3JSA2	4.29	4.16	1.09	0.621	0.7038
TC1100003487.mm.2	Lpo	lactoperoxidase	76113	Q91WA0; Q3TR82; Q5SW46; A7M7R7	4.91	4.94	-1.02	0.621	0.7038
TC0300002292.mm.2	Prcc	papillary renal cell carcinoma (translocation-associated)	94315	Q9EQC8; Q05CA9	9.54	9.66	-1.08	0.6211	0.7038
TC1400000339.mm.2	Msmb	beta-microseminoprotein	17695	O08540; F6R7D9	3.9	4.01	-1.07	0.6211	0.7038
TC0200000783.mm.2	Mbd5	methyl-CpG binding domain protein 5	109241	B1AYB6; Q69ZJ2; B1AYB5; B1AYB7; F6Q8U1; Q3TTF1	10.1	9.92	1.14	0.6211	0.7038
TC1500002289.mm.2	Rarg	retinoic acid receptor, gamma	19411	P18911; D3YZY4	8.55	8.4	1.11	0.6212	0.7039
TC0200005090.mm.2	Oser1	oxidative stress responsive serine rich 1	66680	Q9D722; Q3UT72; A2A478	10.44	10.26	1.13	0.6212	0.7039
TC1000002477.mm.2	Polrmt	polymerase (RNA) mitochondrial (DNA directed)	216151	Q8BKF1; Q3U3J3; Q9D196; Q3V3C0; E9PWD9; F6TLB0; E0CY15	7.31	7.02	1.23	0.6213	0.7039
TC1000000150.mm.2	Map7	microtubule-associated protein 7	17761	O88735; D3YWN7; E9QMU3	7.45	7.4	1.04	0.6215	0.704
TC0200003407.mm.2	Dennd1a	DENN/MADD domain containing 1A	227801	Q8K382; Q5DTW3; Q8R1W1; A2AUP6; A2ALU3; D6RHL0; D6RHP6; D6RI65; D6RH88	8.81	8.73	1.06	0.6215	0.704
TC0800000585.mm.2	Aga	aspartylglucosaminidase	11593	A2RSS6; B7ZNK6; Q64191	9.98	10.14	-1.11	0.6215	0.7041
TC0100001083.mm.2	Sctr	secretin receptor	319229	Q5FWI2; H7BX37	4.47	4.73	-1.2	0.6218	0.7043
TC0700004612.mm.2	Tpcn2	two pore segment channel 2	233979	Q8BWC0; Q8BLY6; B2RUK7; Q80UQ1	6.65	6.54	1.07	0.6222	0.7048
TC0900002465.mm.2	Fem1b	feminization 1 homolog b (C. elegans)	14155	Q9Z2G0; Q8C5I1	8.38	8.59	-1.16	0.6226	0.7051
TC0300000609.mm.2	Fstl5	follistatin-like 5	213262	Q8BFR2; Q3UUI4; Q3USA5; F7B641	5.65	5.79	-1.1	0.6227	0.7052
TC0700002749.mm.2	Wdr62	WD repeat domain 62	233064	Q3U3T8; Q8R376; E9QK36; F6SP69; F6R9F0; E9PUI7	3.47	3.5	-1.03	0.6228	0.7053
TC0400002381.mm.2	Spaca1	sperm acrosome associated 1	67652	Q9DA48; B1AWF2; Q80VM2; B1AWF1; B1AWF0	4.16	4.07	1.07	0.6229	0.7055
TC1700001974.mm.2	Vars2	valyl-tRNA synthetase 2, mitochondrial (putative)	68915	Q3U2A8; Q8K2X9; F7A8L1; E9PWQ5; F6YJY2; F6Z939	7.23	7.43	-1.15	0.6231	0.7055
TC0900001579.mm.2	Acvr2b	activin receptor IIB	11481	P27040	4.29	4.53	-1.18	0.6231	0.7055
TC0100002063.mm.2	Ogfrl1	opioid growth factor receptor-like 1	70155	Q8VE52; Q3UQU8; Q8BZJ0	10.65	10.62	1.02	0.6231	0.7055
TC1100001571.mm.2	Zpbp2	zona pellucida binding protein 2	69376	Q6X786; Q5FWC7; A2A4X9	3.08	3.28	-1.15	0.6232	0.7056
TC0200005515.mm.2	Ube2v1	ubiquitin-conjugating enzyme E2 variant 1	66589	Q9CZY3; Q569Y6; B7ZBY6; B7ZBY7	12.45	12.71	-1.2	0.6233	0.7057
TC0900001240.mm.2	7420426K07Rik	RIKEN cDNA 7420426K07 gene	546157	Q3UX66	4.37	4.52	-1.11	0.6235	0.7059
TC0700004526.mm.2	Lmntd2	lamin tail domain containing 2	72000	Q0VET5; B7ZMW1	4.25	4.44	-1.14	0.6236	0.7059
TC0300000396.mm.2	Proser1	proline and serine rich 1	212127	Q5PRE5; Q8R3E4; Q8BU38; Q3TTC7; Q9CSG4; Q8BWZ0	9.17	8.94	1.17	0.6238	0.7062
TC0600000444.mm.2	Ephb6	Eph receptor B6	13848	O08644; F6TDC5; F6W657	4.98	5	-1.01	0.6239	0.7062
TC1600001276.mm.2	Ppil2	peptidylprolyl isomerase (cyclophilin)-like 2	66053	Q9D787; Q8BUY4; D3YZQ4	11.34	11.16	1.13	0.6241	0.7064
TC0800000590.mm.2	Spata4	spermatogenesis associated 4	69281	Q8K3V1	3.51	3.43	1.05	0.6242	0.7064
TC1000001085.mm.2	Slc5a8	solute carrier family 5 (iodide transporter), member 8	216225	Q8BYF6; Q3V1F6	4.44	5.1	-1.58	0.6242	0.7065
TC0X00001717.mm.2	Gm21364	predicted gene, 21364 [Source:MGI Symbol;Acc:MGI:5434719]; predicted gene, 21364		J3QNQ5	5.96	6.28	-1.24	0.6245	0.7068
TC1500000432.mm.2	Sqle	squalene epoxidase	20775	P52019; Q3TSS7; Q3TQK8	4.6	4.51	1.06	0.6246	0.7068
TC1100001660.mm.2	Nbr1	neighbor of Brca1 gene 1	17966	P97432; Q6ZQK3; Q05BC8; A1L329; Q91ZQ8; A2A4N8; A2A4N5; K3W4P1; A2A4N7; A2A4R0; G3UZH6; F6S397	11.52	11.41	1.08	0.6249	0.7071
TC1000001822.mm.2	Pex7	peroxisomal biogenesis factor 7	18634	P97865; B7ZNK8; F6QU40	9.28	9.5	-1.16	0.625	0.7072
TC0500001297.mm.2	Wsb2	WD repeat and SOCS box-containing 2	59043	O54929; Q3UC26; E9Q8J9	9.93	9.99	-1.04	0.625	0.7072
TCUn_JH58430400000005.mm.2	Pisd-ps3	phosphatidylserine decarboxylase, pseudogene 3	66776	V9H0T6	8.93	8.9	1.02	0.6252	0.7072
TC0300001953.mm.2	Elf2	E74-like factor 2	69257	Q9JHC9; Q80UM8; Q3TVH6; A9L8S8; Q58E60; Q3UZ20; Q9CSY3; A0A0B4J1G5; A0A0A6YWF3; V9GXW8; V9GXK9	12.49	12.87	-1.3	0.6251	0.7072
TC0X00001389.mm.2	Vsig1	V-set and immunoglobulin domain containing 1	78789	Q9D2J4; B7ZN70; A0A0B4J1E9	3.98	3.64	1.26	0.6251	0.7072
TC1700000474.mm.2	Ppard; 1810013A23Rik	peroxisome proliferator activator receptor delta; RIKEN cDNA 1810013A23 gene	19015; 69050	P35396; Q7TSY1; Q546I3; E9PV57	9.29	9.19	1.07	0.6251	0.7072
TC1600001277.mm.2	2610318N02Rik	RIKEN cDNA 2610318N02 gene	70458	Q80VT5; Q8BTA4	3.61	3.57	1.03	0.6252	0.7072
TC0100002033.mm.2	Mcm3	minichromosome maintenance deficient 3 (S. cerevisiae)	17215	P25206; Q3UI57; Q3ULD6; Q3UZH2	6.65	6.28	1.3	0.6253	0.7073
TC1100003075.mm.2	2810408A11Rik	RIKEN cDNA 2810408A11 gene	70419	Q6NSU2; Q9CZ35; Q3TAR5; Q05BD3; A0JLP5; B1AR42; B1AR39; B1AR44; J3QPY8; J3QNJ8	4.67	4.45	1.17	0.6254	0.7074
TC1500001198.mm.2	Spef2	sperm flagellar 2	320277	Q8C9J3; G0Z098; E0CX63; E0CYG3; E0CY95	4.46	5.15	-1.62	0.6255	0.7074
TC0900002009.mm.2	Foxred1	FAD-dependent oxidoreductase domain containing 1	235169	Q3TQB2; Q8C6M7; F6UAF9; D6RCV5; D6RG85; D3Z5V7; D6RJ42	9.53	9.6	-1.05	0.6256	0.7075
TC0600001560.mm.2	Tas2r120	taste receptor, type 2, member 120	387348	Q7M721	4.45	4.57	-1.09	0.6257	0.7075
TC1800000593.mm.2	Adamts19	a disintegrin-like and metallopeptidase (reprolysin type) with thrombospondin type 1 motif, 19	240322	P59509; Q8BNI0; B2RWW7	6.14	6.07	1.05	0.6257	0.7076
TC0600002347.mm.2	Vmn1r17	vomeronasal 1 receptor 17	171189	Q8R2D8	3.55	3.76	-1.16	0.6257	0.7076
TC1100000029.mm.2	Gal3st1	galactose-3-O-sulfotransferase 1	53897	Q9JHE4	4.05	4.21	-1.11	0.6259	0.7077
TC0300002687.mm.2	2010016I18Rik	RIKEN cDNA 2010016I18 gene	69206	Q3V2Y2	4.22	4.35	-1.09	0.6261	0.7078
TC0800002678.mm.2	Gm6658	predicted gene 6658 [Source:MGI Symbol;Acc:MGI:3645470]		Q3UQR9	6.17	6.36	-1.14	0.6261	0.7078
TC1100001020.mm.2	Trpv3	transient receptor potential cation channel, subfamily V, member 3	246788	Q8K424; Q32MT9; E2RUG8	5.55	5.88	-1.25	0.6261	0.7078
TC1100003234.mm.2	Rph3al	rabphilin 3A-like (without C2 domains)	380714	Q768S4; B7FAU1	3.24	3.1	1.1	0.626	0.7078
TC1400000314.mm.2	Tmem110	transmembrane protein 110	69179	Q3UF25; E9Q626	5.74	5.9	-1.12	0.626	0.7078
TC1000002056.mm.2	Cep57l1	centrosomal protein 57-like 1	103268	Q8VDS7; B2RR53; Q9D9M1; G5E828	6.38	6.24	1.1	0.6261	0.7078
TC1000000361.mm.2	Ak9	adenylate kinase 9	633979	G3UZ50	4.12	4.01	1.08	0.6262	0.7078
TC1700001573.mm.2	Zfp944	zinc finger protein 944	319615	Q2YDW6; Q8R0H6; Q3TIN4; Q8BIB3; E9PUS4	8.65	8.59	1.04	0.6263	0.7079
TC0900002971.mm.2	Bfsp2	beaded filament structural protein 2, phakinin	107993	Q6NVD9; Q3UYB8	4.33	4.39	-1.04	0.6265	0.708
TC0100001114.mm.2	Mgat5	mannoside acetylglucosaminyltransferase 5	107895	Q8R4G6; Q059T5; Q8R4G5	9.57	9.64	-1.05	0.6266	0.7081
TC1500002246.mm.2	Smagp	small cell adhesion glycoprotein	207818	Q99KC7	6.84	6.92	-1.06	0.6266	0.7081
TC0100002649.mm.2	Fam124b	family with sequence similarity 124, member B	241128	Q8BLQ0; B9EKF5	6.3	6.42	-1.09	0.6271	0.7086
TC0600002154.mm.2	Try5	trypsin 5	103964	Q9QUK9; Q3V2E0; G3UXD0	3.8	3.97	-1.12	0.6272	0.7088
TC0500000201.mm.2	Klhl7	kelch-like 7	52323	Q8BUL5; Q8K2Z1; G3UW75	10.2	10.07	1.1	0.6274	0.7089
TC1900000177.mm.2	LOC102639117	secretoglobin family 2A member 2-like	102639117	J3KMP9	5.34	4.99	1.28	0.6274	0.7089
TC0400003366.mm.2	Kif2c	kinesin family member 2C	73804	Q922S8; Q3TTL2; Q8BU22; Q3UD72; A2AE72	5.76	5.4	1.29	0.6276	0.709
TC1100003490.mm.2	Olfr464	olfactory receptor 464	258407	Q8VF57; Q5SW48	5.99	6.25	-1.2	0.6277	0.7091
TC0Y00000257.mm.2	Gm21721	predicted gene, 21721 [Source:MGI Symbol;Acc:MGI:5433885]		J3QMK7	4.61	4.92	-1.24	0.6278	0.7092
TC0400000395.mm.2	Ccl19	chemokine (C-C motif) ligand 19	24047		7.82	7.96	-1.1	0.628	0.7094
TC1000001147.mm.2	Nr2c1	nuclear receptor subfamily 2, group C, member 1	22025	Q505F1	8.94	8.78	1.12	0.6283	0.7096
TC1600000938.mm.2	Jam2	junction adhesion molecule 2	67374	Q9JI59; Q9CWD9	14.87	14.99	-1.09	0.6283	0.7096
TC1100003353.mm.2	Asic2	acid-sensing (proton-gated) ion channel 2	11418	Q925H0; B2RRQ1; Q3UYD3; Q78E63	4.72	4.72	-1	0.6284	0.7097
TC0400001574.mm.2	Tmem200b	transmembrane protein 200B	623230	D3Z0P8	6.58	6.79	-1.15	0.6285	0.7098
TC1000000082.mm.2	Epm2a	epilepsy, progressive myoclonic epilepsy, type 2 gene alpha	13853	Q9WUA5	7.55	7.64	-1.07	0.6285	0.7098
TC0600000410.mm.2	Ssbp1	single-stranded DNA binding protein 1	381760	Q9CYR0; Q8R2K3; D3Z3Y3	13.77	13.91	-1.1	0.6286	0.7098
TC0700000732.mm.2	2610021A01Rik	RIKEN cDNA 2610021A01 gene [Source:MGI Symbol;Acc:MGI:1922662]; RIKEN cDNA 2610021A01 gene		E9Q0Q3	9.45	9.42	1.02	0.6286	0.7099
TC1400000942.mm.2	Clu	clusterin	12759	Q06890; Q549A5; Q9JK98; Q3V245; E9PXG5; E9Q9B8; E9PUU2; D6RFP9; E9Q2G2; E9Q8Y5	15.68	16.11	-1.35	0.6288	0.71
TC1000000193.mm.2	Vnn1	vanin 1	22361	Q9Z0K8; Q3UEK0	3.83	3.84	-1.01	0.6289	0.71
TC1900000973.mm.2	Ovol1	OVO homolog-like 1 (Drosophila)	18426	Q9WTJ2; Q3UME7	3.66	3.58	1.06	0.6291	0.7102
TC1200000700.mm.2	Gphn	gephyrin	268566	Q8BUV3; A0JNY3; Q571C2; Q9ESW9	10.43	10.32	1.08	0.6292	0.7103
TC1000002570.mm.2	1190007I07Rik	RIKEN cDNA 1190007I07 gene	544717	Q8BTC1; V9GX89	6.89	6.82	1.05	0.6291	0.7103
TC0200003899.mm.2	Olfr1000	olfactory receptor 1000	257899	Q7TR99	4.61	4.42	1.14	0.6294	0.7105
TC0600000448.mm.2	Sval1	seminal vesicle antigen-like 1	71578	Q9D2X6	4.5	4.54	-1.03	0.6295	0.7106
TC1700000685.mm.2	H2-Q5	histocompatibility 2, Q region locus 5	15016	F2WVG9; F2WVG7; Q9CZ20; F2WVG6	7.62	7.67	-1.03	0.6296	0.7107
TC0500001577.mm.2	Bcl7b	B cell CLL/lymphoma 7B	12054	Q921K9; D3YYL1	8.18	8.25	-1.05	0.6296	0.7107
TC0400002525.mm.2	Sit1	suppression inducing transmembrane adaptor 1	54390	Q8C503	4.26	4.27	-1.01	0.6297	0.7107
TC0700002210.mm.2	Olfr5	olfactory receptor 5	18349	Q60889	3.58	3.93	-1.28	0.6298	0.7108
TC0600002493.mm.2	Sh2d6	SH2 domain containing 6	71130	E9QJU1; Q9D413; E0CYY5; E2QRQ0	3.2	3.4	-1.15	0.6299	0.7109
TC1000003120.mm.2	Nab2	Ngfi-A binding protein 2	17937	Q61127; Q3TYF1; Q3TBL2; Q3U247; Q8BSC5; D3Z292; D3Z008	6.06	6.02	1.03	0.63	0.7109
TC0100003029.mm.2	Cxcr4	chemokine (C-X-C motif) receptor 4	12767	P70658; A1E2I3; E9Q2D4	6.14	6.38	-1.18	0.6301	0.711
TC1700000468.mm.2	Snrpc	U1 small nuclear ribonucleoprotein C	20630	Q62241; Q569X3	7.53	7.82	-1.22	0.6301	0.711
TC1500001748.mm.2	Mroh6	maestro heat-like repeat family member 6	223645	V9GX81	3.63	3.79	-1.12	0.6302	0.7111
TC0100000765.mm.2	Sp140	Sp140 nuclear body protein	434484	Q6NSQ5; D3Z054; F7DFN7; F6V9G0	7.07	7.07	1	0.6303	0.7111
TC1400000887.mm.2	Wdfy2; Mir8098	WD repeat and FYVE domain containing 2; microRNA 8098	268752; 102465889	Q8BUB4	7.38	7.48	-1.07	0.6303	0.7111
TC1500000421.mm.2	Rnf139	ring finger protein 139	75841	Q7TMV1	10.86	10.83	1.02	0.6305	0.7113
TC1100001156.mm.2	Aldoc	aldolase C, fructose-bisphosphate	11676	P05063	4.87	5.05	-1.13	0.6305	0.7113
TC1700000117.mm.2	Agpat4	1-acylglycerol-3-phosphate O-acyltransferase 4 (lysophosphatidic acid acyltransferase, delta)	68262	Q8K4X7; E9Q6S5; E9Q2T9; E9Q2W7	8.03	8.07	-1.03	0.6307	0.7115
TC1400001337.mm.2	Gm10837	predicted gene 10837 [Source:MGI Symbol;Acc:MGI:3642026]; predicted gene 10837		Q3UTT8	3.15	3.1	1.04	0.6313	0.7121
TC1900001522.mm.2	Sfrp5	secreted frizzled-related sequence protein 5	54612	Q9WU66	4.58	4.72	-1.1	0.6314	0.7121
TC1900000149.mm.2	Slc22a6	solute carrier family 22 (organic anion transporter), member 6	18399	Q8VC69	4.45	4.47	-1.02	0.6316	0.7123
TC0700004031.mm.2	Olfr715	olfactory receptor 715	258776	Q8VG49	4.36	4.58	-1.17	0.6316	0.7123
TC0800001700.mm.2	Cars2	cysteinyl-tRNA synthetase 2 (mitochondrial)(putative)	71941	Q8BYM8; Q8BW29; Q8BY51; G3X975	9.07	8.81	1.2	0.6317	0.7123
TC0800002604.mm.2	Zfp791	zinc finger protein 791	244556	Q497V9	4.99	5.12	-1.09	0.6318	0.7124
TC1500002334.mm.2	Pdxp	pyridoxal (pyridoxine, vitamin B6) phosphatase	57028	P60487; Q6IS27; Q5U5Y4; Q9JJ90; P55194	3.97	3.93	1.03	0.6321	0.7127
TC0700001626.mm.2	Swap70	SWA-70 protein	20947	Q6A028	7.84	8.12	-1.22	0.6322	0.7128
TC1900001530.mm.2	Hps1	Hermansky-Pudlak syndrome 1 homolog (human)	192236	O08983; Q3U309; Q5FWJ4; Q80VD7; Q3TBI2; E9Q045; F7BWJ7; E9PYL0	4.61	4.46	1.11	0.6323	0.7129
TC0200002202.mm.2	Cst13	cystatin 13	69294	Q80ZN5	3.93	4.19	-1.19	0.6323	0.7129
TC1600000976.mm.2	Krtap20-2	keratin associated protein 20-2	622935	E9Q0A8	5.9	5.71	1.14	0.6324	0.7129
TC0900002766.mm.2	Lca5	Leber congenital amaurosis 5 (human)	75782	Q80ST9; G5E886; G5E887	8.14	8.46	-1.24	0.6325	0.713
TC0200000759.mm.2	Zeb2os; ZEB2_AS1_4; ZEB2_AS1_2; ZEB2_AS1_1; ZEB2_AS1_3; Gm13476; RP23-431O5.1	zinc finger E-box binding homeobox 2, opposite strand (Zeb2os), transcript variant 1, mRNA.; zinc finger E-box binding homeobox 2, opposite strand (Zeb2os), transcript variant 2, mRNA.; zinc finger E-box binding homeobox 2, opposite strand [Source:MGI Symbol;Acc:MGI:3652108]; ZEB2 antisense RNA 1 conserved region 4; ZEB2 antisense RNA 1 conserved region 2; ZEB2 antisense RNA 1 conserved region 1; ZEB2 antisense RNA 1 conserved region 3; predicted gene 13476; novel transcript, antisense to Zeb2			6.75	6.76	-1.01	0.6325	0.713
TC0X00001089.mm.2	4933401B06Rik	GLE1 RNA export mediator pseudogene	71011		4.6	4.66	-1.05	0.6328	0.7132
TC1700002691.mm.2	1700011E24Rik	RIKEN cDNA 1700011E24 gene	75467	Q9DAG5	3.37	3.56	-1.14	0.6328	0.7132
TC0400000458.mm.2	Glipr2	GLI pathogenesis-related 2	384009	Q9CYL5; B1AWD6	7.84	7.89	-1.04	0.6328	0.7132
TC0X00002528.mm.2	Gm7173	predicted gene 7173	636104	B1AY26	4.37	4.33	1.03	0.6329	0.7133
TC0200001746.mm.2	Phgr1	proline/histidine/glycine-rich 1	53906	Q8K0G7; K3W4T6	4.26	4.22	1.03	0.6329	0.7133
TC1500001651.mm.2	Lrrc6	leucine rich repeat containing 6 (testis)	54562	O88978	4.68	4.54	1.1	0.633	0.7133
TC0200005408.mm.2	Gata5	GATA binding protein 5	14464	P97489; Q0VGI8; Q0VGJ0; Q0VGI9	5.32	5.57	-1.19	0.6329	0.7133
TC1100003418.mm.2	Dhrs11	dehydrogenase/reductase (SDR family) member 11	192970	Q3U0B3; F2Z445	12.54	12.45	1.06	0.6338	0.7141
TC0700002452.mm.2	Psg28	pregnancy-specific glycoprotein 28	114871	Q4KL66; Q4KL67; Q9WVH7	3.71	3.72	-1.01	0.6338	0.7141
TC0400002434.mm.2	Ddx58	DEAD (Asp-Glu-Ala-Asp) box polypeptide 58	230073	Q6Q899; Q05CC6; Q8C6Y8; A7YY79; Q3U1I9; A1L0V6; Q3KQQ7; A2AP29	8.47	8.38	1.06	0.6338	0.7141
TC1500000677.mm.2	Cby1	chibby homolog 1 (Drosophila)	73739	Q9D1C2	7.73	7.93	-1.15	0.6339	0.7141
TC0X00001380.mm.2	Frmpd3	FERM and PDZ domain containing 3	245643	Q8BXG0; B1AVD7	3.43	3.52	-1.07	0.6339	0.7141
TC0600002554.mm.2	Dok1	docking protein 1	13448	P97465; Q3UWF9	4.61	4.67	-1.04	0.6339	0.7141
TC0500001668.mm.2	Sun1	Sad1 and UNC84 domain containing 1	77053	Q9D666; Q3TSM1; D3Z0V9; D3Z0L7; F7AJ01; F6RMJ1; D3Z1X3; F7BX07; F6XYA0; D3Z5Q2; D3Z3N5; D3YUW9	8.05	8.21	-1.12	0.634	0.7142
TC0600000714.mm.2	Herc3	hect domain and RLD 3	73998	A6H6S0; Q9CYM1; Q80U90; Q8CFQ0; G5E876; D3Z2S3; D3Z6D4; D3Z3U0	7.99	8.18	-1.14	0.6342	0.7143
TC1400001872.mm.2	Ear10	eosinophil-associated, ribonuclease A family, member 10	93725	Q923L6	4.93	5.43	-1.41	0.6345	0.7145
TC1700000026.mm.2	Arid1b	AT rich interactive domain 1B (SWI-like)	239985	Q6ZWS9; Q6ZPV5; Q3UT39; E9Q4N7; E9Q6R4; E9Q4N6	6.86	6.65	1.15	0.6345	0.7145
TC1000000582.mm.2	4930507D05Rik	RIKEN cDNA 4930507D05 gene	74706	Q8C9C9	3.84	3.98	-1.1	0.6345	0.7145
TC0900000208.mm.2	Plppr2	phospholipid phosphatase related 2	235044	Q8VCY8	6.42	6.09	1.25	0.6345	0.7145
TC0100003761.mm.2	Spata17	spermatogenesis associated 17	74717	Q9D552; Q9CVR2; Q8C600; V9GXU8; V9GXB4; V9GX67	5.65	5.63	1.01	0.6345	0.7145
TC0X00001316.mm.2	Arxes2	adipocyte-related X-chromosome expressed sequence 2	76976	Q9D365	5.67	6.03	-1.28	0.6347	0.7148
TC0400002606.mm.2	Gabbr2	gamma-aminobutyric acid (GABA) B receptor, 2	242425	Q80T41	4.8	4.99	-1.14	0.6348	0.7148
TC0900002982.mm.2	Ackr4	atypical chemokine receptor 4	252837	Q924I3; B2RU75; Q8BYE1	4.72	4.87	-1.11	0.6351	0.7151
TC0800001569.mm.2	BC021891	cDNA sequence BC021891	234878	Q8VDG6; Q3UWD8	3.72	3.86	-1.11	0.6351	0.7151
TC1900000806.mm.2	Adrb1	adrenergic receptor, beta 1	11554	P34971; Q9CRR2	5.85	6.02	-1.13	0.6353	0.7152
TC0100001589.mm.2	Pvrl4	poliovirus receptor-related 4	71740	Q8R007	4.71	4.74	-1.02	0.6354	0.7154
TC1000003188.mm.2	Olfr805	olfactory receptor 805	258548	Q2M2Q2; Q8VFI4	5.8	5.7	1.08	0.6359	0.7157
TC0X00001800.mm.2	Porcn	porcupine homolog (Drosophila)	53627	Q9JJJ7; Q05CC9; S4R2F8; S4R2I7	8.25	8.37	-1.09	0.6358	0.7157
TC1300000675.mm.2	Pcbd2	pterin 4 alpha carbinolamine dehydratase/dimerization cofactor of hepatocyte nuclear factor 1 alpha (TCF1) 2	72562	Q9CZL5	8	7.96	1.03	0.6358	0.7157
TC0900002281.mm.2	Sik2	salt inducible kinase 2	235344	Q8CFH6; Q8BLX0; Q8C1B3; F8VPT7; H3BKG1; H3BJC9	9.27	9.01	1.19	0.6359	0.7157
TC0400003880.mm.2	Clcnka	chloride channel, voltage-sensitive Ka	12733	Q9WUB7; A2ADB4	4.82	4.72	1.07	0.636	0.7159
TC1500002155.mm.2	Endou	endonuclease, polyU-specific	19011	Q3V188	5.39	5.39	-1	0.6362	0.716
TC0800002805.mm.2	Nae1	NEDD8 activating enzyme E1 subunit 1	234664	Q8VBW6; Q3UK27; Q3TS59; E0CZE0	10.87	10.97	-1.07	0.6362	0.716
TC0800002707.mm.2	Ces1h	carboxylesterase 1H	75704	D3Z298	3.67	3.79	-1.09	0.6363	0.716
TC1100001047.mm.2	Cluh	clustered mitochondria (cluA/CLU1) homolog	74148	Q5SW19; Q6P7U7; Q3TRU2; Z4YLI8	14.02	14.06	-1.03	0.6364	0.7161
TC0500001908.mm.2	1700015F17Rik	RIKEN cDNA 1700015F17 gene	381716	D3YUK8; F6RPA1; D6RFV2	4.97	5.19	-1.16	0.6364	0.7161
TC0400002309.mm.2	Klhl32	kelch-like 32	212390	B9EIY9; Q80T77; Q3UY63; E9Q7Q2; A2AJX0; A2AJX1; J3QPI3; J3KML3	6.59	6.7	-1.08	0.6365	0.7162
TC0100002288.mm.2	Slc39a10	solute carrier family 39 (zinc transporter), member 10	227059	Q6P5F6	7.86	8.02	-1.12	0.6366	0.7162
TC1300000076.mm.2	Gm2399	predicted gene 2399 [Source:MGI Symbol;Acc:MGI:3780567]		F6SV87; Q99N24	11.68	11.89	-1.16	0.6367	0.7163
TC0X00001817.mm.2	Fthl17d	ferritin, heavy polypeptide-like 17, member D	100042782	Q3SXD1; Q99MX2	3.7	3.92	-1.16	0.6367	0.7163
TC1500001401.mm.2	Rrm2b	ribonucleotide reductase M2 B (TP53 inducible)	382985	Q6PEE3; D3Z2A4; D6RFP5; D3Z0X2; D3YVM0; D3YXX2; D6RFN4	10.52	10.51	1.01	0.6368	0.7163
TC0700004013.mm.2	Olfr693	olfactory receptor 693	258445	A1L3R8; Q8VF89	5.58	5.7	-1.08	0.6369	0.7165
TC1000002046.mm.2	Cdc40	cell division cycle 40	71713	Q9DC48; Q6P8J8; Q3UXN9	10.92	10.88	1.03	0.6371	0.7166
TC1200001220.mm.2	Tecpr2	tectonin beta-propeller repeat containing 2	104859	Q3UH45; B9EHS4; Q6ZQE1; Q8CDN4	6.94	6.85	1.06	0.6373	0.7168
TC1600001797.mm.2	Olfr201	olfactory receptor 201	258996	Q7TS38	5.37	5.36	1.01	0.6373	0.7168
TC0900000532.mm.2	Mpzl3	myelin protein zero-like 3	319742	Q3V3F6; A0A0A0MQE9	6.09	6.2	-1.08	0.6373	0.7168
TC0900000205.mm.2	Angptl8	angiopoietin-like 8	624219	Q8R1L8; Q80WX2; A0A0A0R784	4.07	4.51	-1.35	0.6374	0.7168
TC1000000804.mm.2	Vmn2r82	vomeronasal 2, receptor 82	624845	G3UWA2	4.98	5.1	-1.08	0.6375	0.7169
TC0300002043.mm.2	Erich6	glutamate rich 6	545527	D3Z6S9	6.13	5.98	1.11	0.6376	0.7169
TC0200005223.mm.2	Sall4	sal-like 4 (Drosophila)	99377	Q8BX22; Q9CYI8; Q7TPT1; Q99MV4; A2AUZ7; A2AUZ6	5.72	5.97	-1.2	0.6376	0.7169
TC1900000614.mm.2	Golga7b	golgi autoantigen, golgin subfamily a, 7B	71146	Q9D428	4.24	4.3	-1.04	0.6377	0.7169
TC1600001209.mm.2	Zc3h7a	zinc finger CCCH type containing 7 A	106205	Q3TIQ4; Q8C7N4; Q3TKQ7; Q8C6Z3; Q8R2Q7; Q8CEE5; Q3UBH9; E9PWW6; D3Z5I3; E9Q0D3; D3YZY2; E9Q8M5; D6RI42; F6X2N3; D3YVH9	10	9.96	1.02	0.6379	0.7172
TC0500001153.mm.2	Ttc28	tetratricopeptide repeat domain 28	209683	Q80XJ3; Q3TA11; Q99LR2; A0A0A0MQN9	8.01	7.92	1.06	0.6387	0.7181
TC1200001481.mm.2	1700030C10Rik	RIKEN cDNA 1700030C10 gene	69513	Q8BYB8	4.28	4.38	-1.08	0.6387	0.7181
TC0X00002833.mm.2	Fndc3c1	fibronectin type III domain containing 3C1	333564	Q6DFV6; A2AMR3; A2AMR4; A2AMR1	3.43	3.34	1.06	0.6392	0.7185
TC1800000791.mm.2	Myo5b	myosin VB	17919	P21271; Q6PER8; G5E8G6; G3X9Y9; D3Z135; H3BLK6	6.61	6.63	-1.02	0.6392	0.7185
TC1400000972.mm.2	Nkx3-1	NK-3 transcription factor, locus 1 (Drosophila)	18095	P97436; Q3UVH8	3.18	3.19	-1.01	0.6394	0.7187
TC1900001219.mm.2	Pcsk5	proprotein convertase subtilisin/kexin type 5	18552	Q04592; Q91VK0	7.03	6.81	1.17	0.6395	0.7188
TC0500003446.mm.2	Zan	zonadhesin	22635	O88799; E9PWQ7; F7ACV3	4.28	4.52	-1.18	0.64	0.7193
TC1500001321.mm.2	Ropn1l	ropporin 1-like	252967	Q9EQ00	5.1	4.8	1.23	0.64	0.7193
TC0400004030.mm.2	Pex14	peroxisomal biogenesis factor 14	56273	Q9R0A0; D6RH82	9.2	9.36	-1.12	0.6401	0.7193
TC1000000598.mm.2	Herc4	hect domain and RLD 4	67345	Q6PAV2	10.24	10.29	-1.04	0.6401	0.7193
TC0700002169.mm.2	Cox6b2	cytochrome c oxidase subunit VIb polypeptide 2	333182	Q80ZN9; Q059Q8; S4R2Q6; V9GXN3; S4R1N0; S4R2M9; V9GWZ7	4.76	4.93	-1.13	0.6402	0.7194
TC0200000002.mm.2	Fam171a1	family with sequence similarity 171, member A1	269233	A2ATK9; Q8K2R1; A2ATL0; A2ATL1; A2ATK8	6.86	6.77	1.06	0.6403	0.7194
TC1800000249.mm.2	Lims2	LIM and senescent cell antigen like domains 2	225341	Q91XD2	12.08	12.23	-1.11	0.6403	0.7194
TC1300002431.mm.2	Papd4	PAP associated domain containing 4	100715	Q91YI6	11.06	10.92	1.1	0.6404	0.7195
TC0400003577.mm.2	Tlr12	toll-like receptor 12	384059	Q6QNU9; A2RRZ9; Q3UPN5	4.83	4.85	-1.02	0.6406	0.7197
TC1700001835.mm.2	Ephx3	epoxide hydrolase 3	71932	Q3V1F8; A6H695; G3XA19	5.88	5.89	-1.01	0.6407	0.7197
TC0200004879.mm.2	Rad21l	RAD21-like (S. pombe)	668929	A2AU37; R4GML2	3.8	3.69	1.07	0.6408	0.7199
TC0700000016.mm.2	Cnot3; Mir3572	CCR4-NOT transcription complex, subunit 3; microRNA 3572	232791; 100628594	Q8K0V4; Q6A015; F6YBV1; F6WUZ2; F6UAW9	6.16	6.35	-1.14	0.6412	0.7201
TC0800001884.mm.2	Gins4	GINS complex subunit 4 (Sld5 homolog)	109145	Q99LZ3	9.38	9.34	1.02	0.6411	0.7201
TC1600001780.mm.2	Olfr173	olfactory receptor 173	259002	Q8VGQ8; E9QAT7	4.1	4.08	1.01	0.6411	0.7201
TC1500001960.mm.2	Tbrg3	transforming growth factor beta regulated gene 3	21378		6.15	5.98	1.13	0.6411	0.7201
TC0X00000677.mm.2	Xlr4b	X-linked lymphocyte-regulated 4B	27083	Q9JJQ7; Q3TKR2; Q9JJQ4; Q4QQJ8; B1B0R4; B1B0R5	6.3	6.19	1.08	0.6412	0.7201
TC0700002982.mm.2	Scaf1	SR-related CTD-associated factor 1	233208	Q5U4C3; D3YYM8	7.47	7.34	1.1	0.6414	0.7202
TC1100003086.mm.2	Slc16a13	solute carrier family 16 (monocarboxylic acid transporters), member 13	69309	Q8CE94; A2CF71; E0CXV4	5.85	5.95	-1.08	0.6414	0.7202
TC1400002091.mm.2	Psme2	proteasome (prosome, macropain) activator subunit 2 (PA28 beta)	19188	P97372; Q5SVP3; Q99LN3; G3X9V0; E0CZ90	10.76	10.75	1.01	0.6414	0.7202
TC0600001775.mm.2	Bicd1	bicaudal D homolog 1 (Drosophila)	12121	Q8BR07; Q5DTM3; B2KG46; G3UY88; G3UXK5	8.8	8.92	-1.09	0.6415	0.7202
TC0500000505.mm.2	Pacrgl	PARK2 co-regulated-like	66768	Q9D3X5	8.47	8.47	1	0.6418	0.7206
TC0500003329.mm.2	Auts2	autism susceptibility candidate 2	319974	Q8BWI6; Q9CSL7; Q8BZC7; Q6ZQB3; Q8C173; Q3UX71; Q6PED7; Q8VDM3; E0CZ47; E9PWJ4; E9PZ86; S4R200; J3QNT9	10.39	10.29	1.07	0.6423	0.7211
TC0100000626.mm.2	Gpbar1	G protein-coupled bile acid receptor 1	227289	Q80SS6; Q14AA9	4.57	4.7	-1.09	0.6423	0.7211
TC1200002434.mm.2	Akt1	thymoma viral proto-oncogene 1	11651	P31750; Q8BS26; A4FUQ9; D3Z783; D3YYP9; D3YXX3	13.21	13.08	1.09	0.6423	0.7211
TC1300001266.mm.2	Slc38a9	solute carrier family 38, member 9	268706	Q8BGD6; Q8C666	13.02	12.86	1.12	0.6425	0.7212
TC0700000487.mm.2	Fbl	fibrillarin	14113	P35550; Q3UJS2	11.72	11.86	-1.1	0.6425	0.7212
TC1700000673.mm.2	Ltb	lymphotoxin B	16994	P41155; A4FUI4; G3V002	5.11	5.21	-1.07	0.6425	0.7212
TC0200001250.mm.2	Olfr1018	olfactory receptor 1018	258579	A2ASV3	4.29	4.32	-1.02	0.6427	0.7213
TC1300001967.mm.2	Gm8674	predicted gene 8674 [Source:MGI Symbol;Acc:MGI:3645762]; predicted gene 8674		J3QK40	3.09	3.15	-1.04	0.6428	0.7214
TC0X00003228.mm.2	Magea3	melanoma antigen, family A, 3	17139	Q6T340	3.96	3.98	-1.01	0.6428	0.7214
TC0600003540.mm.2	Hoxa2	homeobox A2	15399	P31245; Q3UYP9	5.38	5.45	-1.05	0.6429	0.7215
TC0700002116.mm.2	Oraov1	oral cancer overexpressed 1	72284	Q8CH62; Q3TF33; Q3TIU0; D3Z5L0; Q8BQU0	8.42	8.39	1.02	0.6431	0.7217
TC0300000767.mm.2	Kcnn3	potassium intermediate/small conductance calcium-activated channel, subfamily N, member 3	140493	P58391; Q45FA7	5.2	5.31	-1.08	0.6432	0.7217
TC0400001436.mm.2	Snip1	Smad nuclear interacting protein 1	76793	Q8BIZ6	8.06	8.16	-1.07	0.6438	0.7223
TC0700001214.mm.2	Olfr291	olfactory receptor 291	258410	Q496V7; A4FUJ0; Q8VF60	4.34	4.4	-1.05	0.6438	0.7223
TC1300000715.mm.2	Rmi1	RMI1, RecQ mediated genome instability 1	74386	Q9D4G9	9.81	9.64	1.13	0.6443	0.7228
TC0500000895.mm.2	2010109A12Rik	RIKEN cDNA 2010109A12 gene	75610	Q9D875	4.02	4.14	-1.09	0.6443	0.7228
TC0200005421.mm.2	Bhlhe23	basic helix-loop-helix family, member e23	140489	Q8BGW3; Q0VEJ8	3.24	3.32	-1.06	0.6444	0.7229
TC1300000368.mm.2	Serpinb9e	serine (or cysteine) peptidase inhibitor, clade B, member 9e	20710	O08806; Q80Y29	3.53	3.81	-1.21	0.6445	0.723
TC0200000382.mm.2	Il1rn	interleukin 1 receptor antagonist	16181	P25085; Q3TBV5; Q542C7; Q542W1; Q8CGA1; A0A0A6YVU4	3.76	3.6	1.12	0.6446	0.723
TC1300002083.mm.2	Lect2	leukocyte cell-derived chemotaxin 2	16841	O88803	4.62	4.82	-1.15	0.6446	0.723
TC1500001044.mm.2	Higd1c; Methig1; Mettl7a2	HIG1 domain family, member 1C; methyltransferase hypoxia inducible domain containing 1; methyltransferase like 7A2	380975; 554292; 393082	Q76I25; Q5I0W6; Q76I26; Q1XG80; Q4W8Q9; Q76I24; H3BJI7	3.76	3.89	-1.1	0.6447	0.7231
TC1100001470.mm.2	B130006D01Rik	RIKEN cDNA B130006D01 gene	320616	Q8BRH6	5.83	5.98	-1.11	0.6448	0.7232
TC1700001814.mm.2	Tmprss3	transmembrane protease, serine 3	140765	Q8K1T0; Q2M1G4; Q3TZ06	4.66	4.8	-1.1	0.6452	0.7236
TC0500002288.mm.2	Zfp518b	zinc finger protein 518B	100515	B2RRE4; J3QPN0; J3QNM2; J3QNT5	8.72	8.78	-1.04	0.6453	0.7236
TC0300000220.mm.2	4930429B21Rik	RIKEN cDNA 4930429B21 gene	67576	Q9CQQ1	4.36	4.07	1.22	0.6454	0.7237
TC1800000929.mm.2	Map3k8	mitogen-activated protein kinase kinase kinase 8	26410	Q07174; Q3UEB8; Q3T9M0; Q3U086; G3UWY2	6.35	6.27	1.05	0.6456	0.7238
TC1100001626.mm.2	Ttc25	tetratricopeptide repeat domain 25	74407	Q9D4B2; Q80XT1; Q3UW18; B8A5X0	4.69	4.66	1.02	0.6455	0.7238
TC0800001727.mm.2	Pcid2	PCI domain containing 2	234069	Q8BFV2; Q8BNM3; A0JLQ7; F6QZZ3; E9Q5V9; E9Q1H5	8.16	8.41	-1.19	0.6456	0.7239
TC1500000010.mm.2	Plcxd3	phosphatidylinositol-specific phospholipase C, X domain containing 3	239318	Q8BLJ3; B2RPW5; G3X9A7; D6RDF3	5.97	5.82	1.12	0.6457	0.7239
TC0100002856.mm.2	Slco4c1	solute carrier organic anion transporter family, member 4C1	227394	Q8BGD4	3.92	4.14	-1.16	0.6458	0.724
TC0900002088.mm.2	Olfr976	olfactory receptor 976	258364	Q8VF15; Q3UX31	4.17	4.1	1.05	0.6459	0.7241
TC0100001634.mm.2	Pydc3	pyrin domain containing 3	100033459	Q3V3Q4	7.2	7.63	-1.35	0.6463	0.7245
TC1800000364.mm.2	Pcdhb9	protocadherin beta 9	93880	Q91XZ1; Q8CCK1; E9Q5G2	6.01	5.78	1.18	0.6464	0.7245
TC0X00003432.mm.2	Mecp2	methyl CpG binding protein 2	17257	Q9Z2D6; D3YY81; D3Z7U4	7.13	7.4	-1.21	0.6469	0.725
TC1400002034.mm.2	Sall2	sal-like 2 (Drosophila)	50524	Q9QX96; Q8CHG2; Q8BP69; F7ARK3	4.5	4.66	-1.11	0.6469	0.7251
TC0X00002709.mm.2	Tex11	testis expressed gene 11	83558	Q14AT2	4.01	3.75	1.2	0.6472	0.7253
TC0200000365.mm.2	4931423N10Rik	RIKEN cDNA 4931423N10 gene	70981	Q9D4J9; A2ASY2	3.39	3.45	-1.04	0.6473	0.7254
TC0200001591.mm.2	Dcdc5; BC048594	doublecortin domain containing 5; cDNA sequence BC048594	329482; 100038656	A2BHQ5; Q8CEB0	4.69	4.73	-1.03	0.6475	0.7256
TC0200003155.mm.2	Lcn12	lipocalin 12	77701	Q6JVL5; Q9D265; Q2TA58	5.07	5.02	1.03	0.6476	0.7257
TC1400002598.mm.2	Mzt1	mitotic spindle organizing protein 1	76789	Q8BUR9	11.26	11.14	1.09	0.6478	0.7258
TC0X00001772.mm.2	Usp27x	ubiquitin specific peptidase 27, X chromosome	54651	Q8CEG8; C4IXT3	4.8	4.84	-1.03	0.6479	0.7259
TC1000001839.mm.2	Gm20149	PREDICTED: predicted gene, 20149 (Gm20149), mRNA.			4.42	4.53	-1.08	0.6479	0.7259
TC0700001431.mm.2	Arap1	ArfGAP with RhoGAP domain, ankyrin repeat and PH domain 1	69710	Q4LDD4; Q9CRJ3; E9PUB0; D3Z2X3; D3YY40; D3Z2S2; D3YWW7; D3YZJ7; D3YVS8; D3YYF5; F6XBJ8	8.99	9.21	-1.16	0.6481	0.7261
TC1100000774.mm.2	Tnfrsf13b	tumor necrosis factor receptor superfamily, member 13b	57916	Q9ET35; A5D8Y6; Q3U2P4; A5D8Y7; B1ATI4; B1ATI3	4.35	4.49	-1.1	0.6482	0.7261
TC1800001156.mm.2	Cdc25c	cell division cycle 25C	12532	P48967; Q3UR74; Q3THG4	3.07	3.19	-1.08	0.6485	0.7264
TC1000000874.mm.2	Sppl2b	signal peptide peptidase like 2B	73218	Q3TD49; Q8BXJ5	8.09	8.05	1.03	0.6484	0.7264
TC0500002231.mm.2	Mxd4	Max dimerization protein 4	17122	Q60948; Q3UZ22; Q91VN7; Q9D8P5; Q6KAS5	10.05	9.94	1.08	0.6485	0.7264
TC0600000663.mm.2	Fam188b	family with sequence similarity 188, member B	330323	Q3UQI9; Q0VF82	5.77	5.69	1.06	0.6486	0.7265
TC1900001172.mm.2	Olfr1446	olfactory receptor 1446	258699	Q8VFX4	4.97	5.28	-1.24	0.6487	0.7265
TC0600000718.mm.2	Tigd2	tigger transposable element derived 2	68140	Q0VBL1	9.07	9.18	-1.08	0.6488	0.7266
TC1700001593.mm.2	Zfp213	zinc finger protein 213	449521	B2RX03; Q3UGD5; Q3TAB1; E9QAW0	6.09	6.11	-1.02	0.6489	0.7267
TC1100003854.mm.2	Gjc1	gap junction protein, gamma 1	14615	P28229; Q8C783	8.66	8.5	1.12	0.6491	0.7268
TC1600001281.mm.2	Ccdc116	coiled-coil domain containing 116	76872	Q80X53	4.85	4.9	-1.04	0.6491	0.7269
TC0200003699.mm.2	Lrp2	low density lipoprotein receptor-related protein 2	14725	A2ARV4; Q3V346; A2ARV5	5.52	5.51	1	0.6493	0.727
TC0700003590.mm.2	Rccd1	RCC1 domain containing 1	269955	Q8BTU7; D3Z1Y2	7.04	7.16	-1.09	0.6493	0.727
TC1100004271.mm.2	Gm11492	predicted gene 11492 [Source:MGI Symbol;Acc:MGI:3651136]; predicted gene 11492		Q5ND19	3.39	3.59	-1.15	0.6494	0.7271
TC1100002673.mm.2	Rufy1	RUN and FYVE domain containing 1	216724	Q8BIJ7	11.42	11.43	-1	0.6496	0.7273
TC1000001375.mm.2	Il22	interleukin 22	50929	Q9JJY9; Q3SXE1	4.57	4.78	-1.16	0.6498	0.7274
TC1100001891.mm.2	Cdr2l	cerebellar degeneration-related protein 2-like	237988	B7ZMV4; B2RWR4; A2A6T1	4.76	4.65	1.07	0.6498	0.7274
TC0700001148.mm.2	Ttll13	tubulin tyrosine ligase-like family, member 13	269954	A4Q9F6; A6H647; Q9CVP1	4.04	4.13	-1.06	0.65	0.7275
TC1800001444.mm.2	Spink13	serine peptidase inhibitor, Kazal type 13	100038417	Q3UTS8	3.71	3.88	-1.13	0.65	0.7275
TC0900003165.mm.2	4921528I07Rik	RIKEN cDNA 4921528I07 gene	77049	Q9D5S6	5.01	5.16	-1.11	0.6501	0.7277
TC1100000238.mm.2	Xpo1	exportin 1, CRM1 homolog (yeast)	103573	Q6P5F9; Q921J0; Q8BYY5; A2AKT6; F6YA11	12.14	12.03	1.08	0.6504	0.7279
TC0500002700.mm.2	Sult1e1	sulfotransferase family 1E, member 1	20860	Q9D566; Q8JZX7	4.71	4.84	-1.09	0.6506	0.7279
TC0X00000725.mm.2	Gm6890	predicted gene 6890	628518	A2BG94	3.59	3.49	1.07	0.6506	0.7279
TC0900001487.mm.2	Trank1	tetratricopeptide repeat and ankyrin repeat containing 1	320429	Q8BV79; Q9D1V3	4.21	4.28	-1.05	0.6506	0.7279
TC1100002488.mm.2	Ranbp17	RAN binding protein 17	66011	Q99NF8; Q3TQ31; Q8BWS4; Q9D9H0; Q5SSA5; M0QWL9; Q5SSA8	5.75	5.47	1.21	0.6505	0.7279
TC0X00001715.mm.2	Gm21887	predicted gene, 21887 [Source:MGI Symbol;Acc:MGI:5434051]		J3QM91; J3QM40; J3QQ04	11.92	11.8	1.09	0.6506	0.7279
TC0600001022.mm.2	Gm5577	predicted gene 5577	434064	F6R8I2; Q9CRN2	5.02	4.86	1.12	0.6507	0.7281
TC0600001232.mm.2	Cav3	caveolin 3	12391	P51637	8.79	8.96	-1.12	0.6509	0.7282
TC0100002554.mm.2	Pecr	peroxisomal trans-2-enoyl-CoA reductase	111175	Q99MZ7; Q3UXD9; D6RIP0; D6RHN4	6.63	6.79	-1.12	0.6509	0.7282
TC1400002266.mm.2	Ephx2	epoxide hydrolase 2, cytoplasmic	13850	P34914; A8JYK8; Q3UQ71	14.36	14.3	1.04	0.6509	0.7282
TC0900000363.mm.2	Hepacam	hepatocyte cell adhesion molecule	72927	Q640R3; B2RSY3	5.09	4.85	1.18	0.6511	0.7284
TSUnmapped00000059.mm.2	Iigp1b	interferon inducible GTPase 1B	435565	Q9QZ85; Q8K2V4; Q8VDW7	4.23	4.27	-1.03	0.6513	0.7285
TC0900002056.mm.2	Olfr160	olfactory receptor 160	80706	Q8VGE3; Q60893; Q7TMN3	4.12	4.01	1.08	0.6515	0.7287
TC0700002595.mm.2	Zfp94	zinc finger protein 94	22756	Q61117; Q3UUP5; Q3TPJ2; Q99K61; E9Q6Y4	6.14	6.29	-1.11	0.6515	0.7287
TC1600000738.mm.2	Rpl24; Zbtb11	ribosomal protein L24; zinc finger and BTB domain containing 11	68193; 271377	Q8BP67; Q3UW40; Q8BXA4; Q8BZQ5; G5E8B9	15.62	15.71	-1.06	0.6517	0.7289
TC0600002553.mm.2	Sema4f	sema domain, immunoglobulin domain (Ig), TM domain, and short cytoplasmic domain	20355	Q9Z123; Q810B2; D3YWP2	5.92	5.99	-1.05	0.6517	0.7289
TC0600000937.mm.2	Atp6v1b1	ATPase, H+ transporting, lysosomal V1 subunit B1	110935	Q91YH6; Q6P6I3; Q8C3L6; Q99KA3; Q66JS0	5.03	5.03	-1	0.6519	0.729
TC0100000923.mm.2	Gpr35	G protein-coupled receptor 35	64095	Q9ES90; Q3TBY9; Q8CB97; Q8BS98; Q3TU48; A0A0A0MQ77	5.1	4.78	1.25	0.6521	0.7291
TC1200000886.mm.2	Gm2022	predicted pseudogene 2022	100039052		9.26	9.15	1.08	0.652	0.7291
TC1500000658.mm.2	Lgals1	lectin, galactose binding, soluble 1	16852	P16045	14.83	15.18	-1.27	0.6524	0.7294
TC0500002592.mm.2	Ociad2	OCIA domain containing 2	433904	Q9D8W7	7.5	7.62	-1.09	0.6525	0.7296
TC0200000558.mm.2	Abl1	c-abl oncogene 1, non-receptor tyrosine kinase	11350	P00520; Q3V2W1; Q3TM13; Q3SYK5; Q8CAT4; Q61262; A0A0A6YY65; A2AV23; A0A0A6YVY6; A0A0A6YXS9	5.7	5.6	1.07	0.6526	0.7296
TC0100003805.mm.2	Nenf	neuron derived neurotrophic factor	66208	Q9CQ45	8.72	8.65	1.05	0.6527	0.7297
TC0400001645.mm.2	Rhd	Rh blood group, D antigen	19746	Q8CF94; Q9QWK3; Q3TZH9; Q8BJB1	4.95	4.89	1.04	0.6533	0.7304
TC1600001439.mm.2	Mb21d2	Mab-21 domain containing 2	239796	Q8C525; D3Z742	6.3	6.16	1.11	0.6536	0.7307
TC1100002548.mm.2	Mat2b	methionine adenosyltransferase II, beta	108645	Q99LB6; E0CYU5	12.15	12.13	1.02	0.6538	0.7308
TC0800001701.mm.2	Ankrd10; Mir7238	ankyrin repeat domain 10; microRNA 7238	102334; 102465714	Q99LW0; Q8BG46; Q8BYG1	9.43	9.61	-1.13	0.654	0.731
TC0100000977.mm.2	Slco6d1	solute carrier organic anion transporter family, member 6d1	70866	Q9D5W6; Q14DL2; E0CXJ0	4.69	4.59	1.08	0.654	0.731
TC1000001544.mm.2	Mettl1	methyltransferase like 1	17299	Q9Z120; D3Z7D2; F6WMV8; D3YXU6	7.43	7.43	1	0.6542	0.7312
TC0400003407.mm.2	Olfr1328	olfactory receptor 1328	258394	A7MAY4; Q3KP08; B1ARV2	5.1	5.25	-1.11	0.6544	0.7313
TC1200002448.mm.2	Brf1	BRF1 homolog, subunit of RNA polymerase III transcription initiation factor IIIB (S. cerevisiae)	72308	Q8CFK2; Q8BM93; Q6PED6; Q9CS04; G3X8S2	7.72	7.81	-1.07	0.6544	0.7313
TC1300001494.mm.2	Sugct	succinyl-CoA glutarate-CoA transferase	192136	Q7TNE1; Q8R5K0; Q3TV98	5.42	5.54	-1.09	0.6545	0.7313
TC0400001938.mm.2	Casz1	castor zinc finger 1	69743	Q9CWL2; Q8BWG3; Q8CI82; Q3UTY4; B1AS46; B1AS48; B1AS47	8.35	8.68	-1.26	0.6547	0.7315
TC1500001938.mm.2	Shisa8	shisa family member 8	435145	J3QNX5	3.72	3.61	1.08	0.6547	0.7315
TC0500002713.mm.2	Grsf1	G-rich RNA sequence binding factor 1	231413	Q8C5Q4; Q8C298; E9Q179; D3YV30; D3YZS7; D3YUN1	13.44	13.4	1.03	0.6552	0.732
TC0900000273.mm.2	Zbtb44	zinc finger and BTB domain containing 44	235132	Q8R0A2; Q3TRW7	10.52	10.54	-1.01	0.6552	0.732
TC1000000171.mm.2	Sgk1	serum/glucocorticoid regulated kinase 1	20393	Q9WVC6; Q99LU4; E9Q8C1; E9Q1B0; F6RKM6; D3YV51; D3Z0E8; D3YXA3	11.24	11.4	-1.11	0.6553	0.7321
TC0100001377.mm.2	Shcbp1l	Shc SH2-domain binding protein 1-like	71836	Q3TTP0; J3QQ47	4.23	4.32	-1.06	0.6555	0.7322
TC0700001644.mm.2	Mical2	microtubule associated monooxygenase, calponin and LIM domain containing 2	320878	Q8BML1; D3YVQ9; F6WY65	10.26	9.94	1.24	0.6555	0.7322
TC1100002480.mm.2	Smim23	small integral membrane protein 23	69351	Q9DAL0; C0IQA6; A6PWJ8	5.56	5.86	-1.23	0.6555	0.7322
TC0200004789.mm.2	Nkx2-4	NK2 homeobox 4	228731	Q9EQM3; Q9CW04	5.06	5.27	-1.16	0.6554	0.7322
TC0500003245.mm.2	Vps37b	vacuolar protein sorting 37B (yeast)	330192	Q8R0J7	5.96	5.64	1.24	0.6555	0.7322
TC0800003000.mm.2	Cdyl2	chromodomain protein, Y chromosome-like 2	75796	Q9D5D8; Q7TQ22; Q3UQV4; Q9CVU3	6.72	6.73	-1	0.6557	0.7323
TC0900001623.mm.2	Deb1	differentially expressed in B16F10 1	26901	Q9D174	10.16	10.04	1.08	0.6558	0.7324
TC0100000792.mm.2	Cops7b	COP9 (constitutive photomorphogenic) homolog, subunit 7b (Arabidopsis thaliana)	26895	Q8BV13; Q3TDL0; D6RI85; D6RH36; D3Z6T8	8.41	8.49	-1.05	0.6558	0.7324
TC0800003030.mm.2	Tldc1	TBC/LysM associated domain containing 1	74347	Q8K0P3	7.84	7.87	-1.02	0.6559	0.7324
TC0400000518.mm.2	Col15a1	collagen, type XV, alpha 1	12819	O35206; A2AJY2; A2AJY7; A2AJY5; A2AJY4; A2AJY6	7.82	8.25	-1.34	0.6559	0.7324
TC1000002671.mm.2	Tmpo	thymopoietin	21917	Q61033; Q61029; Q3TNH0; Q3U955; Q78WP6; Q3U7B3; Q3UR33; Q3TXQ1	8.82	8.86	-1.02	0.656	0.7325
TC1600000218.mm.2	Aifm3	apoptosis-inducing factor, mitochondrion-associated 3	72168	Q3TY86	5.43	5.41	1.01	0.6561	0.7325
TC0700003663.mm.2	Vmn2r65	vomeronasal 2, receptor 65	100009609	Q3LHH5; G3X931	4.86	4.79	1.05	0.6562	0.7326
TC0X00003426.mm.2	C1galt1c1	C1GALT1-specific chaperone 1	59048	Q9JMG2	7.73	7.84	-1.07	0.6563	0.7327
TC0200004560.mm.2	Zfp661	zinc finger protein 661	72180	Q8BIQ3	6.2	6.21	-1.01	0.6566	0.7329
TC1000000413.mm.2	Atg5	autophagy related 5	11793	Q99J83; Q8CF05	9.52	9.68	-1.12	0.6566	0.733
TC1700002769.mm.2	Gm3435	predicted gene 3435	100041621	Q8BN17; Q8C5I5; Q6P064; F6UWZ4; Q8C5D3; Q3TVE4; Q3TV04; B9EKF9; Q8C9C8; Q8CEM0	10.67	10.17	1.41	0.6567	0.733
TC0300001415.mm.2	Adh5	alcohol dehydrogenase 5 (class III), chi polypeptide	11532	P28474; Q6P5I3; A0A0G2JDX2	7.19	7.09	1.07	0.657	0.7333
TC0400001614.mm.2	Gpatch3	G patch domain containing 3	242691	Q8BIY1; Q4VAB0; Q0P4Z5	4.47	4.43	1.03	0.6571	0.7334
TC1800000191.mm.2	Galnt1	UDP-N-acetyl-alpha-D-galactosamine:polypeptide N-acetylgalactosaminyltransferase 1	14423	O08912; Q3UFE4; F6PYE1; E9Q0U0; E9PVK6	10.41	10.36	1.04	0.6572	0.7335
TC0600000527.mm.2	Cul1	cullin 1	26965	Q9WTX6; Q3TPM3; Q05DR6; Q3UIA5; D3Z2H3; D3YUS8	10.82	10.86	-1.03	0.6576	0.7338
TC0X00003249.mm.2	Sms	spermine synthase	20603	P97355; A2AC81; E9PZ58	11.23	11.31	-1.05	0.6576	0.7338
TC0400003553.mm.2	Zmym4	zinc finger, MYM-type 4	67785	A2A791; F6VYE2	5.97	5.76	1.15	0.6575	0.7338
TC1200000786.mm.2	Dcaf4	DDB1 and CUL4 associated factor 4	73828	Q99LF7	8.8	8.56	1.18	0.6577	0.7339
TC0900001868.mm.2	Ap1m2	adaptor protein complex AP-1, mu 2 subunit	11768	Q9WVP1; Q8C9K8	3.16	3.02	1.1	0.6582	0.7344
TC0X00001275.mm.2	Tmem35	transmembrane protein 35	67564	Q9D328	5	5.1	-1.07	0.6583	0.7345
TC0700002335.mm.2	Vmn1r81	vomeronasal 1 receptor 81	171244	Q8R286	3.71	3.72	-1	0.6585	0.7346
TC0600001399.mm.2	Clec4a4	C-type lectin domain family 4, member a4	474145	Q5YIR8	5.08	4.93	1.11	0.6587	0.7349
TC0800000479.mm.2	Adam25	a disintegrin and metallopeptidase domain 25 (testase 2)	23793	Q9R159	4.29	4.34	-1.03	0.6588	0.7349
TC0100003743.mm.2	Mark1	MAP/microtubule affinity regulating kinase 1	226778	Q8VHJ5; Q14DQ3; C9K101	7.03	7.21	-1.13	0.6589	0.735
TC0100001129.mm.2	R3hdm1	R3H domain containing 1	226412	Q80ZH9; Q3URW7; B9EHE8; Q80U91; Q8BQ07; E9Q9Q2	11.8	11.92	-1.09	0.659	0.735
TC1100000205.mm.2	Peli1	pellino 1	67245	Q8C669; Q5SRW7; Q3TJA0	9.12	9.16	-1.03	0.6591	0.7351
TC0X00000143.mm.2	Gm4906	predicted gene 4906	236663	A2BFR3	3.77	3.92	-1.11	0.6592	0.7352
TC0X00003185.mm.2	Ribc1	RIB43A domain with coiled-coils 1	66611	Q9D0B8	4.78	4.89	-1.08	0.6593	0.7353
TC1600000322.mm.2	Dnajb11	DnaJ (Hsp40) homolog, subfamily B, member 11	67838	Q99KV1	8.86	8.68	1.14	0.6595	0.7354
TC0600000193.mm.2	Ptprz1	protein tyrosine phosphatase, receptor type Z, polypeptide 1	19283	B9EKR1; B2RXS8; Q99LN6; Q8BJY4; Q3US98; Q9WUT8; Q8C4M8; Q3URX0	5.67	5.77	-1.07	0.6596	0.7356
TC0100002945.mm.2	Inhbb	inhibin beta-B	16324	Q04999	6.27	6.63	-1.28	0.6599	0.7359
TC0400004086.mm.2	Phf13	PHD finger protein 13	230936	Q8K2W6; Q3V230; Q8BVP9	6.57	6.32	1.19	0.66	0.7359
TC0500001336.mm.2	Lhx5	LIM homeobox protein 5	16873	P61375; Q543P4	3	3	-1	0.6602	0.7361
TC0500001078.mm.2	Btbd8	BTB (POZ) domain containing 8	100503185	D3YUB6	6.27	6.26	1	0.6603	0.7361
TC1400001551.mm.2	Camk2g	calcium/calmodulin-dependent protein kinase II gamma	12325	Q923T9; Q8BW40; Q6ZWS7	9.29	9.34	-1.03	0.6604	0.7363
TC0200003632.mm.2	Kcnh7	potassium voltage-gated channel, subfamily H (eag-related), member 7	170738	Q9ER47; Q8CC38; Q8C782	4.59	4.9	-1.24	0.6606	0.7364
TC0200000518.mm.2	Sptan1	spectrin alpha, non-erythrocytic 1	20740	P16546; B7ZWK3; B2RXX6; Q3URW8; Q3TNY2; B9EKJ1; Q58ES7; Q6PA04; Q3V1V5; Q3TYI8; A3KGU7; A3KGU5; E9Q447; A3KGU4; A3KGU9	12.84	12.95	-1.08	0.6606	0.7364
TC1300001902.mm.2	Dtnbp1	dystrobrevin binding protein 1	94245	Q91WZ8; K3W4R3	9.36	9.4	-1.03	0.6609	0.7367
TC0100003721.mm.2	Disp1	dispatched homolog 1 (Drosophila)	68897	Q3TDN0	8.85	8.74	1.08	0.661	0.7368
TC0700002469.mm.2	Gm4969	predicted gene 4969 [Source:MGI Symbol;Acc:MGI:3647482]		D6RG70; D3YZT1	3.44	3.48	-1.03	0.661	0.7368
TC0300002409.mm.2	Lce1i	late cornified envelope 1I	76585	Q9D6P5	4.6	4.36	1.18	0.6611	0.7368
TC0600001180.mm.2	Cntn4	contactin 4	269784	Q69Z26; Q3TQK2; F8WH58	3.46	3.47	-1.01	0.6614	0.7371
TC1200000802.mm.2	Acot6	acyl-CoA thioesterase 6	217700	Q32Q92; B2RTE4	5.47	5.38	1.06	0.6616	0.7372
TC0500000019.mm.2	Krit1	KRIT1, ankyrin repeat containing	79264	Q6S5J6; B2RUA8; Q5U463	9.32	9.15	1.13	0.6615	0.7372
TC1300000205.mm.2	Vmn1r200	vomeronasal 1 receptor 200	171246	Q8R281	4.51	4.47	1.02	0.6616	0.7372
TC1400002415.mm.2	Lrrc63	leucine rich repeat containing 63	70859	A6H694; G3X8V0	3.75	3.87	-1.09	0.6617	0.7373
TC1600000484.mm.2	Ropn1	ropporin, rhophilin associated protein 1	76378	Q9ESG2; D3Z184	5.13	5.15	-1.02	0.6619	0.7374
TC1000003109.mm.2	Mbd6	methyl-CpG binding domain protein 6	110962	Q3TY92; Q5XJH3; Q5XKI4; Q7TMJ0; Q80VA6; Q9D374; Q4VBD6; E9Q572; F6S711; F7CV40; G3UXV1; D3YV97; G3UZJ8	7.09	6.95	1.1	0.6619	0.7374
TC0800001202.mm.2	Ces4a	carboxylesterase 4A	234677	Q8R0W5	3.76	3.67	1.07	0.6619	0.7374
TC0700004323.mm.2	Zfp768	zinc finger protein 768	233890	Q8R0T2; Q8BI50	7.72	7.67	1.04	0.6619	0.7374
TC0100003372.mm.2	Klhl20	kelch-like 20	226541	Q8VCK5; Q8BL42; Q8K2U3	9.12	9.23	-1.08	0.6618	0.7374
TC1100003569.mm.2	Eme1	essential meiotic endonuclease 1 homolog 1 (S. pombe)	268465	Q8BJW7	4.59	4.74	-1.11	0.6621	0.7375
TC0200003387.mm.2	Olfr353	olfactory receptor 353	258943	Q8VGK0	3.65	3.66	-1	0.6622	0.7377
TC1200000606.mm.2	2700049A03Rik	RIKEN cDNA 2700049A03 gene	76967	E9PV87; Q6A042; Q8C9T9; Q9CZN0; Q811E6; E9Q0E2; F7BDN4; F6ZIY2	7.53	7.45	1.06	0.6624	0.7378
TC0600001628.mm.2	H2afj	H2A histone family, member J	232440	Q8R1M2	9.68	9.63	1.03	0.6626	0.7379
TC0500002176.mm.2	Eif2b4	eukaryotic translation initiation factor 2B, subunit 4 delta	13667	Q61749	6.46	6.64	-1.13	0.6626	0.7379
TC0200004925.mm.2	Tspyl3	TSPY-like 3	241732	Q6PE20; Q3UYP3; Q3TIT2	5.21	5.08	1.1	0.6629	0.7382
TC1100003757.mm.2	Krt15	keratin 15	16665	Q61414; B1AQ77	4.35	4.54	-1.14	0.6632	0.7385
TC1400002293.mm.2	Dock5	dedicator of cytokinesis 5	68813	B2RY04; Q91YL4; Q8BK93	7.78	7.86	-1.05	0.6635	0.7388
TC1700001972.mm.2	Gm9573	predicted gene 9573	672682	A8QW50; D9N008; F7C950	4.27	4.47	-1.15	0.6638	0.7391
TC0400001321.mm.2	Lao1	L-amino acid oxidase 1	100470	Q8VEN4; Q9JJK6; B1ARV3	3.85	4.14	-1.22	0.6638	0.7391
TC0900003321.mm.2	Ppp2r3d	protein phosphatase 2 (formerly 2A), regulatory subunit B, delta; protein phosphatase 2 (formerly 2A), regulatory subunit B'', delta	19054	Q9Z176; Q8K1A4; Q4VA48; Q3UPT6	6.61	6.44	1.12	0.664	0.7392
TC0900000281.mm.2	Nfrkb	nuclear factor related to kappa B binding protein	235134	Q6PIJ4; Q3UV62; D6RIN8; D6RHP5; D6RD05	8.25	8.07	1.13	0.664	0.7392
TC0800000063.mm.2	B930078G14Rik	RIKEN cDNA B930078G14 gene			3.36	3.7	-1.26	0.664	0.7392
TC0200005117.mm.2	Trp53tg5	transformation related protein 53 target 5	73603	Q9D976	4.1	4.03	1.05	0.6642	0.7393
TC0700000635.mm.2	LOC102638521	60S ribosomal protein L23a	102638521	D3YTY6	5.14	5.3	-1.12	0.6642	0.7393
TC0200000620.mm.2	Hspa5	heat shock protein 5	14828	P20029; Q3TUS2; Q3U7T8; Q3TI47; Q3UEM8; Q3TKF8; Q9DC41; Q3TWF2; Q3U9G2; Q3U6V3; A0A0A6YXF5	16.44	16.36	1.05	0.6648	0.74
TC0900001770.mm.2	Kdm4d	lysine (K)-specific demethylase 4D	244694	Q3U2K5; Z4YLE9	4.53	4.3	1.17	0.6654	0.7406
TC1800001041.mm.2	Dsc3	desmocollin 3	13507	P55850; G5E8S6	5.41	5.2	1.15	0.6655	0.7406
TC0300002244.mm.2	4930565D16Rik	RIKEN cDNA 4930565D16 gene	75309		4.14	4.19	-1.03	0.6656	0.7408
TC1200000086.mm.2	Rdh14	retinol dehydrogenase 14 (all-trans and 9-cis)	105014	Q9ERI6; Q569U9; Q3UQM5	8.23	7.89	1.27	0.6657	0.7408
TC0600002147.mm.2	1700074P13Rik	RIKEN cDNA 1700074P13 gene	73481	Q9D9G7; D3Z4W5	4	4.18	-1.13	0.6657	0.7408
TC1400002332.mm.2	9930012K11Rik	RIKEN cDNA 9930012K11 gene	268759	Q66JV7; F6Q9I6	4.14	4.2	-1.04	0.6659	0.7408
TC1500001657.mm.2	Ndrg1	N-myc downstream regulated gene 1	17988	Q62433; Q545R3; Q3TSR4; Q3TD08; B7ZWC0; E9Q5I8; E9Q147; E9Q7V2; E9Q514; F6VLR8; E9PZC7; E9PVF3; E9Q3F9; E9Q0J8; E9Q7G8	9.34	9.35	-1.01	0.6658	0.7408
TC0500002680.mm.2	Tmprss11d	transmembrane protease, serine 11d	231382	Q8VHK8	3.66	3.88	-1.16	0.6659	0.7408
TC0200003181.mm.2	Lhx3	LIM homeobox protein 3	16871	P50481; A2ALD8; A2ALD9; Q8C8F2	3.49	3.55	-1.05	0.6658	0.7408
TC1500002109.mm.2	Adamts20	a disintegrin-like and metallopeptidase (reprolysin type) with thrombospondin type 1 motif, 20	223838	P59511; Q0V926; Q3UQW9; Q3ULV2	6.7	6.64	1.05	0.6661	0.741
TC0200003378.mm.2	Lhx6	LIM homeobox protein 6	16874	Q9R1R0; Q8C1U0; Q3UED5; E9QN32; H9H9T0; H3BLG4	4.7	4.71	-1.01	0.6661	0.7411
TC1300002357.mm.2	Adgrv1	adhesion G protein-coupled receptor V1	110789	Q8VHN7; Q8BPQ5; Q8C1E5; Q91ZS2; H6W0X1; H6W0X2; B8JJE0; G5E8P3; D3YYF1	4.39	4.51	-1.09	0.6665	0.7414
TC1600001374.mm.2	Liph	lipase, member H	239759	Q8CIV3	3.63	3.62	1.01	0.6668	0.7418
TC0200002223.mm.2	Cst7	cystatin F (leukocystatin)	13011	O89098; Q9QWL5; Q3TCR2	4.87	5	-1.1	0.667	0.7419
TC1100001158.mm.2	Unc119	unc-119 homolog (C. elegans)	22248	Q9Z2R6; Q3V299; B1AQD7; B1AQD9	5.13	5.35	-1.16	0.667	0.7419
TC1500001720.mm.2	Ly6k	lymphocyte antigen 6 complex, locus K	76486	Q9CWP4	5.81	5.91	-1.07	0.6672	0.742
TC0200003552.mm.2	Rprm	reprimo, TP53 dependent G2 arrest mediator candidate	67874	Q9JJ72	5.74	5.65	1.07	0.6672	0.742
TC1100002044.mm.2	Lrrc45	leucine rich repeat containing 45	217366	Q8CIM1; E9PVE2; A2AC11	4.62	4.78	-1.12	0.6671	0.742
TC1100002484.mm.2	Fgf18	fibroblast growth factor 18	14172	O89101; Q5SQB3	7.01	6.82	1.14	0.6673	0.7421
TC1400000363.mm.2	Gdf10	growth differentiation factor 10	14560	P97737; Q53X20; Q8R209; Q8C991	6.62	5.98	1.56	0.6675	0.7422
TC0400000432.mm.2	Unc13b	unc-13 homolog B (C. elegans)	22249	Q9Z1N9; Q3TTZ7; Q80TM0; E9Q263; F7CEK4; F6X605	6.91	6.81	1.07	0.6676	0.7423
TC0900000158.mm.2	Olfr77	olfactory receptor 77	258336	Q8VEY9	4.05	3.88	1.12	0.6676	0.7423
TC1200002402.mm.2	Cdc42bpb	CDC42 binding protein kinase beta	217866	Q7TT50; B2RQQ7	9.4	9.41	-1	0.6676	0.7423
TC1100002372.mm.2	Pex13	peroxisomal biogenesis factor 13	72129	Q9D0K1; D6RH41	10.21	10.03	1.13	0.6681	0.7428
TC0600002166.mm.2	Fam131b	family with sequence similarity 131, member B	76156	Q3TY60; A4FUR1; E9Q8P8	3.48	3.72	-1.18	0.6681	0.7428
TC0700000438.mm.2	Vmn1r184	vomeronasal 1 receptor, 184	100312477	E9Q2N4	3.73	3.73	1	0.6682	0.7428
TC1200000943.mm.2	Tshr	thyroid stimulating hormone receptor	22095	P47750; Q78U67	4.03	4	1.03	0.6683	0.7429
TC0900000598.mm.2	Plet1	placenta expressed transcript 1	76509	Q8VEN2	6.14	6.58	-1.35	0.6685	0.743
TC0500000722.mm.2	Gm7271	predicted gene 7271	639545	B9EK06	3.4	3.49	-1.07	0.6685	0.7431
TC0700000450.mm.2	Cyp2t4	cytochrome P450, family 2, subfamily t, polypeptide 4	384724	E9PWV0; D3Z7F6	4.5	4.53	-1.02	0.6687	0.7431
TC1000001485.mm.2	4921513I03Rik	RIKEN cDNA 4921513I03 gene	70874	Q9D5W2	3.77	3.88	-1.08	0.6689	0.7434
TC0400001633.mm.2	Slc30a2	solute carrier family 30 (zinc transporter), member 2	230810	Q2HJ10; B2RWB6; D3Z5N1; D3Z5N0	4.39	4.51	-1.08	0.6693	0.7438
TC1000002277.mm.2	Mypn	myopalladin	68802	Q5DTJ9	10.13	9.87	1.2	0.6693	0.7438
TC1700001716.mm.2	Uqcc2	ubiquinol-cytochrome c reductase complex assembly factor 2	67267	Q9CQY6; D3Z4D6; D3Z4C9	12.7	12.62	1.06	0.6695	0.7439
TC0X00003436.mm.2	Gm614	predicted gene 614	245536	Q3V2K1	5.44	5.66	-1.17	0.6696	0.744
TC0700000447.mm.2	Cyp2f2	cytochrome P450, family 2, subfamily f, polypeptide 2	13107	P33267	5.74	6.67	-1.9	0.6696	0.744
TC0400002637.mm.2	Mrpl50	mitochondrial ribosomal protein L50	28028	Q8VDT9	11.35	11.19	1.11	0.6698	0.7441
TC1900000164.mm.2	Ints5	integrator complex subunit 5	109077	Q8CHT3	6.74	6.73	1.01	0.6701	0.7444
TC0200004326.mm.2	Olfr1295	olfactory receptor 1295	258398	Q8VF48	4.7	4.96	-1.2	0.6702	0.7445
TC0700004487.mm.2	Adam8	a disintegrin and metallopeptidase domain 8	11501	Q05910; Q3U6N3; Q3U1J7; Q8R3D3; Q3U7G2; Q8C269; Q3U1R3; Q3TVN5; Q3UA33; Q5VCS5; E9Q359; G3UXF8	3.79	3.58	1.15	0.6702	0.7445
TC0X00000102.mm.2	Fthl17e	ferritin, heavy polypeptide-like 17, member E	83457	Q99MX2; Q3SXD1	3.7	3.73	-1.02	0.6703	0.7446
TC0400004003.mm.2	Mfn2	mitofusin 2	170731	Q80U63; Q3TEX7; Q3UGM1; A8Y5E5; A2A7Y8	14.53	14.66	-1.1	0.6703	0.7446
TC0400003056.mm.2	Tusc1	tumor suppressor candidate 1	69136	Q673H1	5.55	5.31	1.18	0.6704	0.7446
TC0500002238.mm.2	Tnip2	TNFAIP3 interacting protein 2	231130	Q99JG7; Q80VZ7; D3Z039	7.65	7.7	-1.03	0.6708	0.745
TC0500001448.mm.2	Ddx55	DEAD (Asp-Glu-Ala-Asp) box polypeptide 55	67848	Q6ZPL9; Q9CS87; Q810A4; Q9CSI0; Q8BK20; E9Q9T6; A0A0G2JG82	4.96	4.95	1.01	0.6709	0.7451
TC0200004154.mm.2	Tspan18	tetraspanin 18	241556	Q80WR1	4.48	4.4	1.06	0.671	0.7451
TC1100000035.mm.2	Rnf215	ring finger protein 215	71673	Q5SPX3; Z4YLJ7; Z4YMC8	4.93	5.17	-1.18	0.6711	0.7452
TC0200000422.mm.2	Edf1	endothelial differentiation-related factor 1	59022	Q9JMG1	11.85	11.92	-1.05	0.6711	0.7452
TC0600002391.mm.2	A530053G22Rik	RIKEN cDNA A530053G22 gene	208079	Q8BNW1	3.53	3.63	-1.07	0.6715	0.7456
TC1200002526.mm.2	Serpina3h	serine (or cysteine) peptidase inhibitor, clade A, member 3H	546546	A2RTV1; Q3U1B7	4.54	4.29	1.19	0.6716	0.7457
TC1100000211.mm.2	Vps54	vacuolar protein sorting 54 (yeast)	245944	Q5SPW0; Q3UVJ8; Q8BRE9; Q91ZJ4; Q5SRW8	9.46	9.27	1.14	0.6716	0.7457
TC0800001898.mm.2	Adam3	a disintegrin and metallopeptidase domain 3 (cyritestin)	11497	Q6P907; Q810R6; Q62287; F8VQ03; F6TMV4; E9PYS3; E9QA56; E9PYS9	5.78	5.85	-1.05	0.6717	0.7457
TC0900000193.mm.2	Slc44a2	solute carrier family 44, member 2	68682	Q8BY89	10.92	10.89	1.02	0.672	0.746
TC0600000922.mm.2	Mogs	mannosyl-oligosaccharide glucosidase	57377	Q80UM7; Q3U026; Q3UME9; Q3U8P9; Q3U950	7.48	7.53	-1.04	0.6721	0.7461
TC1300000045.mm.2	Idi1	isopentenyl-diphosphate delta isomerase	319554	P58044; G3XA48; H3BKD7; H3BLF8; H3BLP1	6.82	6.8	1.02	0.6726	0.7466
TC1900000749.mm.2	Mxi1	MAX interactor 1, dimerization protein	17859	P50540; Q3USD3; Q3U3X2; Q6P2L3	10.11	10.08	1.02	0.6726	0.7466
TC0800001221.mm.2	Fam65a; Mir1966	family with sequence similarity 65, member A; microRNA 1966	75687; 100316712	Q68FE6	9.29	9.56	-1.21	0.6732	0.7472
TC1200001810.mm.2	Clec14a	C-type lectin domain family 14, member a	66864	Q8VCP9	6.83	7.09	-1.19	0.6732	0.7472
TC0800002565.mm.2	Il27ra	interleukin 27 receptor, alpha	50931	O70394; Q3UZN3	5.88	5.62	1.2	0.6732	0.7472
TC0800001103.mm.2	Slc12a3	solute carrier family 12, member 3	20497	P59158; Q543E4; Q62439	4.2	4.27	-1.04	0.6735	0.7474
TC1700000246.mm.2	Vmn1r224	vomeronasal 1 receptor 224	665525	E9PWK2	4.65	4.84	-1.14	0.6738	0.7477
TC0500003221.mm.2	Kdm2b	lysine (K)-specific demethylase 2B	30841	Q6P1G2; E9QL25; D3YVU4; D3YVU7; D6RHM8; D3YV31; F6QTG9; D3YUE3; G3UWK7	4.27	4.17	1.07	0.6739	0.7478
TC0X00002234.mm.2	Mir322; Mir351; Mir503; C430049B03Rik	microRNA 322; microRNA 351; microRNA 503; RIKEN cDNA C430049B03 gene	723907; 723910; 723879; 72575		4.58	4.63	-1.04	0.674	0.7479
TC1000000893.mm.2	Cactin	cactin, spliceosome C complex subunit	70312	Q9CS00; A1L013	6.08	5.95	1.1	0.6741	0.748
TC0100002350.mm.2	Ankrd44	ankyrin repeat domain 44	329154	B2RXR6; Q8BYT6; E9QNQ2; J3QK37; J3QNJ4; J3QK13	8.24	8.02	1.17	0.6742	0.748
TC0400003708.mm.2	Zdhhc18	zinc finger, DHHC domain containing 18	503610	Q5Y5T2; A6H614	9.47	9.3	1.12	0.6742	0.748
TC1800001682.mm.2	Zfp236	zinc finger protein 236	329002	B2RR24; Q8BI89; Q3UAV3; Q3TIU9; Q3U0I2; Q8BIE3; Q3UHB9; S4R299; S4R1R9; S4R1D8; S4R1Z3	7.11	7.21	-1.07	0.6743	0.748
TC1400001218.mm.2	Gm9325	PREDICTED: predicted gene 9325 (Gm9325), mRNA.			4.04	3.95	1.06	0.6743	0.748
TC0700001738.mm.2	4933427G17Rik	RIKEN cDNA 4933427G17 gene	74466	Q9D3Y2; F6RDL4; D3YWD7; D3Z0S3	3.9	3.7	1.15	0.6743	0.748
TC1600000150.mm.2	Mkl2	MKL/myocardin-like 2	239719	P59759; Q5DTZ3; Q8R2L3; A3KMF2; Q3UJD1; G3X8R8	11.65	11.75	-1.07	0.6745	0.7482
TC0400000834.mm.2	Snapc3	small nuclear RNA activating complex, polypeptide 3	77634	Q9D2C9; Q9CQB0; E0CY59	9.99	9.96	1.02	0.6746	0.7483
TC0200004337.mm.2	Olfr1309	olfactory receptor 1309	258439	Q8VF83	4.27	4.33	-1.04	0.6747	0.7483
TC0700003862.mm.2	Trim21	tripartite motif-containing 21	20821	Q62191; Q921V6; Q3U7K7; Q3UCL2	6.38	6.5	-1.09	0.6749	0.7485
TC0900002155.mm.2	Hinfp	histone H4 transcription factor	102423	Q8K1K9; Q4FK13	5.78	6.19	-1.34	0.6749	0.7485
TC1800001603.mm.2	Ctif	CBP80/20-dependent translation initiation factor	269037	Q6PEE2; E9Q1U6	6	6.19	-1.14	0.6753	0.7488
TC0200004549.mm.2	1810024B03Rik	RIKEN cDNA 1810024B03 gene	329509	Q8BWE1	6.22	6.14	1.06	0.6755	0.749
TC0500003206.mm.2	Rad9b	RAD9 homolog B	231724	Q6WBX7; Q8VC54; D3Z3W7; D3Z515; F6VRS2	6.03	5.79	1.18	0.6755	0.749
TC1700002800.mm.2	Mapk8ip3	mitogen-activated protein kinase 8 interacting protein 3	30957	Q9ESN9; Q3UYC3; Q6NV54; Q8CHB5; Q6P1F1; E9Q6E0; E9Q6B6; Q3UHB5; K3W4S4; D3YWH6; J3QNR6	9.13	9.15	-1.01	0.6756	0.7491
TC0300001485.mm.2	2410004B18Rik	RIKEN cDNA 2410004B18 gene	66421	Q9CWU4; D6RCI4; F6XV67	6.42	6.07	1.28	0.6758	0.7493
TC0700003699.mm.2	Folh1	folate hydrolase 1	53320	O35409; Q0VDM6	5.14	5.1	1.03	0.6759	0.7493
TC1000000330.mm.2	Traf3ip2	TRAF3 interacting protein 2	103213	Q8N7N6; I7GPT0; Q6IR26; Q8R227; Q8C0E5; I7GPR1	7.23	7.29	-1.05	0.676	0.7494
TC1000002783.mm.2	Lrriq1	leucine-rich repeats and IQ motif containing 1	74978	Q0P5X1; D3Z1J9	3.79	3.6	1.14	0.676	0.7494
TC1000000100.mm.2	Hivep2	human immunodeficiency virus type I enhancer binding protein 2	15273	Q3UHF7; B2RWU2	9.13	9.21	-1.06	0.6762	0.7496
TC0100001259.mm.2	Ascl5	achaete-scute complex homolog 5 (Drosophila)	226439	M0QWB7	3.9	3.97	-1.05	0.6763	0.7497
TC1400002855.mm.2	LOC105242423; Gm10338	uncharacterized LOC105242423; predicted gene 10338	105242423	K7N692	5.18	5.27	-1.07	0.6766	0.75
TC0100002967.mm.2	Marco	macrophage receptor with collagenous structure	17167	Q60754; A2RT24; Q3TF99; Q3TXV5; Q3U105	5.13	5.25	-1.09	0.6768	0.75
TC0500001885.mm.2	Rbm48	RNA binding motif protein 48	269623	Q8K2X2; H9H9R8; I1E4Y0; H3BLA0	5.74	5.9	-1.12	0.6771	0.7504
TC1400002122.mm.2	Cenpj	centromere protein J	219103	Q569L8; Q3UWL2	7	6.64	1.28	0.6772	0.7505
TC0700002715.mm.2	Spred3	sprouty-related, EVH1 domain containing 3	101809	Q6P6N5	6.49	6.76	-1.21	0.6773	0.7505
TC0X00002805.mm.2	Magee2	melanoma antigen, family E, 2	272790	Q52KG3; Q8CBC3	3.31	3.42	-1.08	0.6775	0.7507
TC0700004516.mm.2	Ifitm6	interferon induced transmembrane protein 6	213002	Q3SXF0; Q80WF2	4.34	4.36	-1.01	0.6775	0.7507
TC0600000925.mm.2	Dctn1	dynactin 1	13191	O08788; Q3TRF1; Q3TB96; Q3T9V8; Q6NZM3; E9Q3M3; E9Q586; D3YX34; D3YYG9; D3Z2M9	9.44	9.53	-1.06	0.6775	0.7507
TC1700000389.mm.2	Fbxl16	F-box and leucine-rich repeat protein 16	214931	A2RT62; B2RPY3	4.85	4.91	-1.04	0.6775	0.7507
TC0X00001321.mm.2	Tceal7	transcription elongation factor A (SII)-like 7	100040972	A3KGA4; A3KGA3	3.54	3.88	-1.26	0.6776	0.7507
TC0900000226.mm.2	Bmper	BMP-binding endothelial regulator	73230	Q8CJ69	7.05	7.31	-1.2	0.6777	0.7508
TC0X00000156.mm.2	AA414768	expressed sequence AA414768	245350		3.81	3.59	1.16	0.678	0.751
TC0400003613.mm.2	Khdrbs1	KH domain containing, RNA binding, signal transduction associated 1	20218	Q60749	10.01	10.02	-1.01	0.6781	0.7511
TC1700000898.mm.2	Mrpl2	mitochondrial ribosomal protein L2	27398	Q9D773; B1B1D7; B1B1D8	11.53	11.82	-1.23	0.6781	0.7511
TC0600002177.mm.2	Tcaf2	TRPM8 channel-associated factor 2	232748	Q921K8	6.13	5.83	1.22	0.6782	0.7512
TC0600000091.mm.2	Tmem106b	transmembrane protein 106B	71900	Q80X71; Q9D3D8; Q8R5E7; D3Z191; D3Z0M2; D3Z6E0	14.06	14.02	1.03	0.6785	0.7514
TC1200000657.mm.2	Syt16	synaptotagmin XVI	238266	Q7TN83	4.23	4.23	-1	0.6792	0.7521
TC0400001161.mm.2	Nrd1; Mir761	nardilysin, N-arginine dibasic convertase, NRD convertase 1; microRNA 761	230598; 791075	Q8BHG1; Q3V3G9; Q9Z153; Q8CIJ0; Q8R1H1; Q8R320; A6PWC3; A2A9Q2	13.85	13.86	-1.01	0.6792	0.7522
TC0700000473.mm.2	Zfp626	zinc finger protein 626	71163	E9QA60	8.74	8.65	1.06	0.6794	0.7523
TC0700000252.mm.2	Psg29	pregnancy-specific glycoprotein 29	114872	Q3URN6	3.92	4.11	-1.14	0.6795	0.7524
TC1600001255.mm.2	Mzt2	mitotic spindle organizing protein 2	72083	Q9CQ25	6.16	5.93	1.18	0.6795	0.7524
TC0400003536.mm.2	Tekt2	tektin 2	24084	Q922G7; Q3UIM7; A3KFY5; A3KFX9	4.31	4.34	-1.02	0.6796	0.7525
TC1100001225.mm.2	Tmem132e	transmembrane protein 132E	270893	A0A0A0MQ93; B7ZN59; Q6IEE6	3.21	3.16	1.03	0.6797	0.7526
TC1300000338.mm.2	Irf4	interferon regulatory factor 4	16364	Q64287; Q5SUZ4; Q5SUZ5	4.62	4.25	1.29	0.6798	0.7526
TC0500002083.mm.2	Asb10	ankyrin repeat and SOCS box-containing 10	117590	Q91ZT7; D3YU18; D3Z651	9.99	9.82	1.12	0.6803	0.753
TC1900000386.mm.2	Apba1	amyloid beta (A4) precursor protein binding, family A, member 1	319924	B2RUJ5; Q80WG6; Q3UH26; Q6R5H5	8	7.9	1.07	0.6802	0.753
TC0700000060.mm.2	Vmn1r57	vomeronasal 1 receptor 57	665150	K7N731	4.9	4.99	-1.06	0.6803	0.7531
TC0300002741.mm.2	Celsr2	cadherin, EGF LAG seven-pass G-type receptor 2 (flamingo homolog, Drosophila)	53883	Q9R0M0; Q5DU39; Q8C599; A2AEE7; F7BHW1; A2AFR6	3.6	3.66	-1.04	0.6804	0.7531
TC0200000005.mm.2	Acbd7	acyl-Coenzyme A binding domain containing 7	78245	Q9D258	4.66	4.67	-1.01	0.6806	0.7533
TC1400001432.mm.2	Dnase1l3	deoxyribonuclease 1-like 3	13421	O55070; Q3T9W0; Q3U1B0	4.25	4.43	-1.14	0.6806	0.7533
TC0400001770.mm.2	Padi2	peptidyl arginine deiminase, type II	18600	Q08642; Q3TBF1; A3KME9	4.95	5.16	-1.15	0.6809	0.7535
TC1700001812.mm.2	Tff2	trefoil factor 2 (spasmolytic protein 1)	21785	Q03404; Q9QX97; Q80YV5	4.42	4.91	-1.41	0.6809	0.7536
TC0200005147.mm.2	Zfp663	zinc finger protein 663	381405	Q6NXM6; A2A4U4	4.37	4.34	1.02	0.6812	0.7538
TC1700000276.mm.2	3110052M02Rik	RIKEN cDNA 3110052M02 gene	73229	E9PUT0	8.03	7.93	1.08	0.6815	0.7541
TC0100002954.mm.2	Ptpn4	protein tyrosine phosphatase, non-receptor type 4	19258	Q9WU22; Q8BQQ4; Q64502; F7CWQ9; E9Q0S8; E9QA59; F6U7Q0; F6ZWR8; E9Q210; F6ZHZ9; E9PUU9; F6PWT7	8.55	8.65	-1.07	0.6816	0.7542
TC0100003094.mm.2	Lax1	lymphocyte transmembrane adaptor 1	240754	Q8BHB3	5.34	5.19	1.1	0.6819	0.7544
TC0900001587.mm.2	Ttc21a	tetratricopeptide repeat domain 21A	74052	Q8C0S4	3.76	3.99	-1.18	0.6819	0.7544
TC1100003345.mm.2	Myo1d	myosin ID	338367	Q5SYD0; B2RWZ2; Q3UG58; Q8K063; Q91ZI5	9.52	9.51	1.01	0.682	0.7545
TC0900001652.mm.2	Kif15	kinesin family member 15	209737	Q6P9L6; Q8BT68	5.09	4.99	1.07	0.682	0.7545
TC0300002312.mm.2	Sema4a; Mir7011	sema domain, immunoglobulin domain (Ig), transmembrane domain (TM) and short cytoplasmic domain, (semaphorin) 4A; microRNA 7011	20351; 102465611	Q62178; D3YWV5; D3YWK5; D3Z336; D3YZ30; D3YVM6; D3YUM4; V9GXF5; V9GXH9; V9GWW2	6.24	6.34	-1.07	0.6821	0.7546
TC0900000105.mm.2	Cwc15	CWC15 homolog (S. cerevisiae)	66070	Q9JHS9	12.09	12.29	-1.14	0.6822	0.7546
TC1600000387.mm.2	Opa1	optic atrophy 1	74143	P58281; Q80TX7; Q8BK99; H7BX01; E0CXD1; F6U775	13.66	13.58	1.06	0.6823	0.7546
TC0X00002704.mm.2	P2ry4	pyrimidinergic receptor P2Y, G-protein coupled, 4	57385	Q9JJS7; Q0VBT7	5.47	5.41	1.05	0.6823	0.7547
TC0900001101.mm.2	Ttk	Ttk protein kinase	22137	P35761; Q3TPW2; Q6PD96; Q8BX21; Q8BY97	4.28	4.17	1.07	0.6825	0.7548
TC0700003400.mm.2	Peg12	paternally expressed 12	27412	Q9WVA7	5.45	5.42	1.02	0.6826	0.7549
TC0800000368.mm.2	Rnf122	ring finger protein 122	68867	Q8BP31	6.61	6.82	-1.16	0.6826	0.7549
TC0100001349.mm.2	3110040M04Rik	PREDICTED: RIKEN cDNA 3110040M04 gene (3110040M04Rik), mRNA.			6.08	5.95	1.09	0.6827	0.7549
TC1400000754.mm.2	Gm20726	predicted gene, 20726 [Source:MGI Symbol;Acc:MGI:5313035]		G3UX18	4.58	4.53	1.03	0.6829	0.7551
TC0100002154.mm.2	Prss40	protease, serine 40	21756	A6H6T1; Q9D9S6; Q3V0T7; E9Q9Y0	4.26	4.06	1.14	0.683	0.7552
TC1700002006.mm.2	H2-T3	histocompatibility 2, T region locus 3	15043	Q05A75; Q60678; Q8HWB4; Q62324; Q4KN87; Q3U531; Q4KN83; Q4KN85; Q4KN84; Q62322; Q62321; Q62323; Q8CGD8; F6TIX5; S4R2B8; S4R1D6; G3UZL7; G3UZR8; S4R2A2	7.33	7.49	-1.12	0.683	0.7552
TC0200004410.mm.2	Gpr176	G protein-coupled receptor 176	381413	Q80WT4	4.93	4.7	1.17	0.6831	0.7552
TC1200000297.mm.2	Twist1	twist basic helix-loop-helix transcription factor 1	22160	P26687	4.47	4.48	-1.01	0.6831	0.7552
TC1300002255.mm.2	Zfp729a	zinc finger protein 729a	212281	Q4QQP3; Q8BLX6	9.84	9.86	-1.01	0.6833	0.7553
TC0300001490.mm.2	Lpar3	lysophosphatidic acid receptor 3	65086	Q9EQ31; Q544B4	5.28	5.22	1.04	0.6834	0.7554
TC0200004926.mm.2	Plagl2	pleiomorphic adenoma gene-like 2	54711	Q925T4; Q6ZQG6; Q9QZJ1; Q3UZI7; Q8CFT9	6.89	7.02	-1.1	0.6834	0.7555
TC0800003009.mm.2	Pkd1l2	polycystic kidney disease 1 like 2	76645	Q7TN88; Q9D977; Q3V2I4; E9Q4D4; E9QPG2	5.41	5.31	1.07	0.6836	0.7556
TC1900000636.mm.2	Abcc2	ATP-binding cassette, sub-family C (CFTR/MRP), member 2	12780	Q8VI47; Q9JIH8; Q9ESU2; Q9JL42	6.14	5.82	1.25	0.6837	0.7557
TC0X00002853.mm.2	Hmgn5	high-mobility group nucleosome binding domain 5	50887	Q9JL35	9.91	9.8	1.09	0.6838	0.7557
TC1600000850.mm.2	Rbm11	RNA binding motif protein 11	224344	Q80YT9; H9KUZ7	5.29	5.44	-1.11	0.6843	0.7562
TC0200004959.mm.2	Ncoa6	nuclear receptor coactivator 6	56406	Q9JL19; Q5XJV5; F6M2K1; F6M2K0; Q6ZQH3; Q3TAG3; Q3UQD5; F6M2J9; A2AQN0; A2AQM9	11.16	11.14	1.01	0.6843	0.7562
TC0800001037.mm.2	Nod2	nucleotide-binding oligomerization domain containing 2	257632	Q8K3Z0; Q80SY9; Q80SY7; Q3V2V8; Q2PZA3; Q3V2V4; Q2PZA2	4.51	4.64	-1.09	0.6849	0.7569
TC1500002124.mm.2	Dbx2	developing brain homeobox 2	223843	Q8BZD0; F8VQH7	4.22	4.34	-1.08	0.685	0.7569
TC0400002132.mm.2	Plag1	pleiomorphic adenoma gene 1	56711	Q9QYE0; D6RES7	6.76	6.42	1.27	0.6851	0.757
TC1500001152.mm.2	Card6	caspase recruitment domain family, member 6	239319	Q8BWE0; E9PWH2; D3YYK3	5.31	5.37	-1.04	0.6856	0.7574
TC1700000829.mm.2	Tnfrsf21	tumor necrosis factor receptor superfamily, member 21	94185	Q9EPU5; Q3UPV2; Q8BZU6	5.11	5.23	-1.08	0.6856	0.7574
TC0700001601.mm.2	Olfr507	olfactory receptor 507	258738	Q8VG13	5.17	4.89	1.21	0.6855	0.7574
TC1700001457.mm.2	Mrpl18	mitochondrial ribosomal protein L18	67681	Q9CQL5; Q8BTQ6	11.8	11.88	-1.06	0.6856	0.7574
TC0600003002.mm.2	Zfp9	zinc finger protein 9	22750	Q8BIS1; Q9CVJ7; O88230	6.4	6.53	-1.09	0.6863	0.7581
TC0600002305.mm.2	Tril	TLR4 interactor with leucine-rich repeats	66873	Q9DBY4	6.92	6.88	1.02	0.6864	0.7582
TC1100001452.mm.2	Samd14	sterile alpha motif domain containing 14	217125	Q8K070; B7ZC59	5.73	5.8	-1.04	0.6868	0.7586
TC1900000247.mm.2	Fam111a	family with sequence similarity 111, member A	107373	Q9D2L9; Q3UQF7; D3YYD2	8.01	8.09	-1.06	0.6868	0.7586
TC1200000007.mm.2	Kif3c	kinesin family member 3C	16570	O35066; Q3UZU0; Q571A6; Q3UT07; Q3V2V1	6.42	6.35	1.05	0.6874	0.7592
TC1400002111.mm.2	Mcpt9	mast cell protease 9	17232	O35164; Q9EPR0	4.35	4.3	1.03	0.6874	0.7592
TC1600002152.mm.2	Tmprss2	transmembrane protease, serine 2	50528	Q9JIQ8; Q3UKE3	4.44	4.5	-1.04	0.6876	0.7594
TC0800002465.mm.2	Slc35e1	solute carrier family 35, member E1	270066	Q8CD26; A4FUQ6; F7BUQ6	8.58	8.52	1.04	0.6877	0.7594
TC1100001150.mm.2	Proca1	protein interacting with cyclin A1	216974	B0QZF6; F6V8V6; B0QZF7	5.48	5.49	-1	0.6877	0.7594
TC0100001494.mm.2	Mettl18	methyltransferase like 18	69962	Q9CZ09	6.71	6.81	-1.07	0.6881	0.7598
TC1400000883.mm.2	Serpine3	serpin peptidase inhibitor, clade E (nexin, plasminogen activator inhibitor type 1), member 3	319433	E9Q6A2	4.61	4.77	-1.11	0.6882	0.7599
TC0700000293.mm.2	Opa3	optic atrophy 3	403187	Q505D7	6.19	6.04	1.12	0.6884	0.7601
TC0200002533.mm.2	Snx21	sorting nexin family member 21	101113	Q3UR97; Q9CYM7; Q149Q9; Q8VEN3; G3UYX2; G3UY23; G3UYL5; G3UWM2	4.8	4.75	1.04	0.6885	0.7601
TC1200001899.mm.2	L3hypdh	L-3-hydroxyproline dehydratase (trans-)	67217	Q9CXA2	7	7.05	-1.04	0.6887	0.7603
TC0600000657.mm.2	Znrf2	zinc and ring finger 2	387524	Q71FD5; Q3SXG4; F6X469	11.66	11.7	-1.03	0.6889	0.7605
TC1300000781.mm.2	Cdk20	cyclin-dependent kinase 20	105278	Q9JHU3	5.21	5.17	1.03	0.689	0.7605
TC0700004008.mm.2	Gm4759	GTPase, very large interferon inducible 1 pseudogene	209380	Q8BRX7	5.69	5.47	1.17	0.6891	0.7606
TC1600001697.mm.2	Gm4802	PREDICTED: predicted gene 4802 (Gm4802), mRNA.			4.37	4.42	-1.03	0.6891	0.7606
TC0400002944.mm.2	Frem1	Fras1 related extracellular matrix protein 1	329872	Q684R7; A2ADN1; F7D5I3; E9Q5Z7	4.61	4.68	-1.05	0.6891	0.7606
TC1400001627.mm.2	Appl1	adaptor protein, phosphotyrosine interaction, PH domain and leucine zipper containing 1	72993	Q8K3H0	11.93	11.86	1.05	0.6892	0.7606
TC1500002270.mm.2	Krt71	keratin 71	56735	Q9R0H5	4.76	4.89	-1.1	0.6893	0.7606
TC1900001017.mm.2	Rps6ka4; Mir5046	ribosomal protein S6 kinase, polypeptide 4; microRNA 5046	56613; 100628576	Q9Z2B9	6.9	7.06	-1.12	0.6894	0.7607
TC1200000075.mm.2	Ttc32	tetratricopeptide repeat domain 32	75516	Q9DAC7	6.36	6.65	-1.22	0.6895	0.7608
TC1000003145.mm.2	Myl6	myosin, light polypeptide 6, alkali, smooth muscle and non-muscle	17904	Q60605; Q642K0; Q3TIG9	13.62	13.68	-1.04	0.6896	0.761
TC0300000992.mm.2	Spag17	sperm associated antigen 17	74362	Q5S003	4.44	4.45	-1.01	0.6898	0.761
TC0100000717.mm.2	Krtap28-13	PREDICTED: keratin associated protein 28-13 (Krtap28-13), mRNA.			4.95	4.87	1.05	0.6898	0.761
TC1400001986.mm.2	Ccnb1ip1	cyclin B1 interacting protein 1	239083	D3Z3K2	4.42	4.59	-1.12	0.6899	0.7611
TC1700000238.mm.2	Vmn2r102	vomeronasal 2, receptor 102	224572	L7N279	4.05	4.45	-1.32	0.69	0.7611
TC0500000196.mm.2	Rint1	RAD50 interactor 1	72772	Q8BZ36; B2RWX4; D3YU07; D3YU54	10.67	10.7	-1.02	0.6901	0.7613
TC0X00000234.mm.2	Ppp1r2-ps7	protein phosphatase 1, regulatory (inhibitor) subunit 2, pseudogene 7	76705		3.78	3.67	1.08	0.6901	0.7613
TC0700001281.mm.2	Ccdc89	coiled-coil domain containing 89	70054	Q9DA73	3.87	3.97	-1.08	0.6905	0.7616
TC0800003021.mm.2	Slc38a8	solute carrier family 38, member 8	234788	Q5HZH7; F6S1U6; D3YUL2; D3Z7F9	5.24	5.52	-1.22	0.6906	0.7617
TC0100000233.mm.2	Plekhb2	pleckstrin homology domain containing, family B (evectins) member 2	226971	Q9QZC7; Q3UFC9; D3Z3L2	11.33	11.21	1.09	0.6908	0.7619
TC0700001808.mm.2	Apobr	apolipoprotein B receptor	171504	Q8VBT6	6.22	5.92	1.24	0.6909	0.762
TC0700004196.mm.2	Pdzd9	PDZ domain containing 9	67983	Q9D9M4; Q9CQQ5; B9EJT5	4.01	3.88	1.1	0.691	0.762
TC1300000147.mm.2	Sfrp4	secreted frizzled-related protein 4	20379	Q9Z1N6	4.47	4.26	1.16	0.691	0.762
TC1600000424.mm.2	Pigz	phosphatidylinositol glycan anchor biosynthesis, class Z	239827	Q8BTP0	6.97	6.82	1.12	0.6917	0.7627
TC1500002039.mm.2	Mapk11	mitogen-activated protein kinase 11	19094	Q9WUI1; Q6PG57; Q3TT60; Q6P243	4.4	4.41	-1.01	0.6917	0.7627
TC1400001961.mm.2	Slc35f4	solute carrier family 35, member F4	75288	Q8BZK4; B2RSS2	4.94	4.81	1.1	0.6919	0.7629
TC0700000853.mm.2	Bcat2	branched chain aminotransferase 2, mitochondrial	12036	O35855; Q3ULU3; O88374; D3Z7C8; D3Z3D7	9.37	9.45	-1.05	0.6919	0.7629
TC1000000095.mm.2	Fuca2	fucosidase, alpha-L- 2, plasma	66848	Q99KR8; Q505Q3; D3YVV4	9.27	9.11	1.11	0.6922	0.7631
TC0700004313.mm.2	Spn	sialophorin	20737	P15702; Q544C5	5.17	5.02	1.11	0.6924	0.7634
TC1300000658.mm.2	Slc34a1	solute carrier family 34 (sodium phosphate), member 1	20505	Q60825; Q9D2V6; Q8C012; Q8VCP6	4.16	3.97	1.14	0.6925	0.7634
TC0400001773.mm.2	Atp13a2	ATPase type 13A2	74772	Q9CTG6; E9Q2A4; E9PYX5; Q8CIJ9	6.49	6.39	1.07	0.693	0.7638
TC0200001258.mm.2	Olfr1028	olfactory receptor 1028	257936	Q7TR89	4.09	3.89	1.15	0.6929	0.7638
TC1700001655.mm.2	Gnptg	N-acetylglucosamine-1-phosphotransferase, gamma subunit	214505	Q6S5C2	9.52	9.61	-1.06	0.6931	0.7639
TC0800000302.mm.2	A730045E13Rik	RIKEN cDNA A730045E13 gene [Source:MGI Symbol;Acc:MGI:2685430]; RIKEN cDNA A730045E13 gene		Q8C945	4.2	4.33	-1.1	0.6934	0.7642
TC0600001974.mm.2	Impdh1	inosine 5-phosphate dehydrogenase 1	23917	P50096; E0CZC7; E0CYE2; E0CXK0; F6XXH9; F7DEU6	5.56	5.09	1.39	0.6937	0.7645
TC0700004388.mm.2	Nsmce4a	non-SMC element 4 homolog A (S. cerevisiae)	67872	Q5EBG4; G3XA30; E0CY57; F6UGP0	8.51	8.37	1.11	0.6937	0.7645
TC0100002977.mm.2	Dpp10	dipeptidylpeptidase 10	269109	Q6NXK7; Q3US97; E9QN98; D3Z5I7	3.57	3.62	-1.04	0.6939	0.7646
TC1000002063.mm.2	Lace1	lactation elevated 1	215951	Q3V384; E9Q4K2; F6RBS7; F6VT60	10.53	10.32	1.16	0.6942	0.765
TC1500001737.mm.2	Ly6h	lymphocyte antigen 6 complex, locus H	23934	Q9WUC3; Q8K356; Q9D1X6; Q544M1	5.33	5.29	1.02	0.6944	0.7651
TC1600001825.mm.2	Arl13b	ADP-ribosylation factor-like 13B	68146	Q640N2; Q9D1Z5; Q9CUD0	6.33	6.3	1.02	0.6948	0.7655
TC1000001191.mm.2	Kera	keratocan	16545	O35367; A4FUJ3; Q8C3D9	3.34	3.58	-1.18	0.6948	0.7655
TC1100001670.mm.2	Dhx8	DEAH (Asp-Glu-Ala-His) box polypeptide 8	217207	A2A4P0; Q5DTN5; Q8R214; Q3TUC8; Q3UQQ4; Q3U580; A2A4N9	10.05	10.15	-1.07	0.6949	0.7655
TC1400002159.mm.2	Gm5142	predicted gene 5142	380907	Q8C5X9	4.15	4.17	-1.01	0.6952	0.7659
TC1500001018.mm.2	Aqp5	aquaporin 5	11830	Q9WTY4; B2RWZ5; Q8CF61	5.31	5.4	-1.06	0.6957	0.7663
TC0800002235.mm.2	Neil3	nei like 3 (E. coli)	234258	Q8K203; D3YXA4; D3Z1T7; D3Z756	5.76	5.99	-1.17	0.6956	0.7663
TC1700001560.mm.2	Zfp820	zinc finger protein 820	75424	Q8VEC1; Q9CSX8; E9Q5G8	5.05	5.18	-1.09	0.6957	0.7663
TC0200005225.mm.2	Zfp64	zinc finger protein 64	22722	Q99KE8; A2AQR4; A2AQR3; A2AQR2	7.98	7.9	1.06	0.6957	0.7663
TC0600000985.mm.2	Fam136a	family with sequence similarity 136, member A	66488	Q9CR98	8.48	8.52	-1.03	0.696	0.7666
TC1300002619.mm.2	Kif2a	kinesin family member 2A	16563	P28740; Q9D481; F8VQ42; F6RLL5; E0CZ72; F6SUU5	10.73	10.67	1.05	0.696	0.7666
TC0500003184.mm.2	Ptpn11	protein tyrosine phosphatase, non-receptor type 11	19247	P35235; Q9CT18; Q05C78; Q63848	10.81	10.72	1.07	0.6961	0.7666
TC0100001204.mm.2	Plekha6	pleckstrin homology domain containing, family A member 6	240753	Q7TQG1; Q69ZU4; Q3UEX8; Q8R111; E9PX43	8.92	9.12	-1.15	0.6961	0.7666
TC1300001860.mm.2	Gm17364	predicted gene, 17364 [Source:MGI Symbol;Acc:MGI:4936998]		F6QIW7	6.02	5.8	1.16	0.6963	0.7667
TC0Y00000029.mm.2	Gm20877	predicted gene, 20877	100041550	J3QPZ4	5.37	5.57	-1.15	0.6965	0.7669
TC0200001810.mm.2	Ckmt1	creatine kinase, mitochondrial 1, ubiquitous	12716	P30275; Q545N7; B0R0E8; B0R0E9; D6RET9; D6RG68; B0R0F0; A2ARP5	5.31	5.18	1.1	0.6966	0.767
TC1500000240.mm.2	Pop1	processing of precursor 1, ribonuclease P/MRP family, (S. cerevisiae)	67724	Q9D4G5; Q8K205; Q6A0D8	6.86	6.99	-1.1	0.6967	0.767
TC0200003122.mm.2	Arrdc1	arrestin domain containing 1	215705	Q99KN1; F6Q4G2; A2AIS9; F7ANZ2; D6RDR8	7.1	7.29	-1.13	0.6968	0.7671
TC0800003193.mm.2	Irf2bp2	interferon regulatory factor 2 binding protein 2	270110	E9Q1P8	10.32	10.44	-1.09	0.6969	0.7672
TC1000001813.mm.2	Tnfaip3	tumor necrosis factor, alpha-induced protein 3	21929	Q60769; Q7TQD1; Q3TBB9; Q3T9G9; Q3U695; Q8C2N2; D3Z5R6; D3YXE1	6.76	6.53	1.17	0.697	0.7673
TC0600000923.mm.2	Rtkn	rhotekin	20166	Q8C6B2; D3YXC9; D3Z4N1; D3Z7S7	8.9	9	-1.07	0.6971	0.7674
TC0900002305.mm.2	Atm	ataxia telangiectasia mutated	11920	Q62388; B9EHX4; Q3UT15; Q6NX74; F6UXV2; D3Z0Q2	7.8	7.9	-1.07	0.6971	0.7674
TC0200004141.mm.2	Slc35c1	solute carrier family 35, member C1	228368	Q8BLX4; Q8R2I1; Q8BZX8; Q8C0J3; Q8BYD4; M0QWB9	5.85	5.78	1.05	0.6975	0.7676
TC1800000418.mm.2	Kctd16	potassium channel tetramerisation domain containing 16	383348	Q5DTY9	7.06	7.06	-1	0.6975	0.7676
TC1400002341.mm.2	Polr3d	polymerase (RNA) III (DNA directed) polypeptide D	67065	Q91WD1	7.87	7.77	1.07	0.6977	0.7678
TC0300000792.mm.2	Gatad2b	GATA zinc finger domain containing 2B	229542	Q8VHR5; A1L3S7; Q69ZQ5; Q6PAH8	11.73	11.72	1.01	0.6977	0.7678
TC0X00000940.mm.2	Tmem28	transmembrane protein 28	620592	A2BDP1	4.67	4.88	-1.15	0.6983	0.7685
TC0X00000337.mm.2	Rnf113a1	ring finger protein 113A1	69942	Q8R3P8; Q3UJW4	5.51	5.46	1.04	0.6985	0.7687
TC1000003105.mm.2	Pip4k2c	phosphatidylinositol-5-phosphate 4-kinase, type II, gamma	117150	Q91XU3	11.1	11.04	1.04	0.6986	0.7687
TC0300002151.mm.2	Sis	sucrase isomaltase (alpha-glucosidase)	69983	B5THE3; F8VQM5	3.98	4.25	-1.2	0.6987	0.7688
TC0500003124.mm.2	Suds3	suppressor of defective silencing 3 homolog (S. cerevisiae)	71954	Q8BR65	10.71	10.79	-1.06	0.6988	0.7689
TC1700001315.mm.2	Msh6	mutS homolog 6 (E. coli)	17688	P54276; Q61061; Q9CRH0; Q8C2N9	7.53	7.58	-1.04	0.6989	0.7689
TC1300000440.mm.2	Riok1	RIO kinase 1 (yeast)	71340	Q922Q2	8.5	8.61	-1.08	0.699	0.7689
TC0700002002.mm.2	Paox	polyamine oxidase (exo-N4-amino)	212503	Q8C0L6; Q3TXR6; Q4GX45	5.68	5.57	1.08	0.6992	0.7691
TC1600001660.mm.2	BC016579	cDNA sequence, BC016579	212998	Q8C5C9; E9QP50	4.46	4.54	-1.06	0.6992	0.7691
TC0900002510.mm.2	Slc51b	solute carrier family 51, beta subunit	330962	Q80WK2	4.84	4.86	-1.01	0.6998	0.7697
TC0100001989.mm.2	Trpa1	transient receptor potential cation channel, subfamily A, member 1	277328	Q8BLA8	4.36	4.29	1.04	0.6999	0.7698
TC0X00000941.mm.2	Eda	ectodysplasin-A	13607	O54693; Q1L2E0; Q1L2D9; Q3UV69; Q1L2D8; Q1L2D6	6.45	6.51	-1.04	0.7003	0.7702
TSUnmapped00000010.mm.2	Rcor3	REST corepressor 3	214742	Q6PGA0; B2RSN6	10.06	10.19	-1.1	0.7004	0.7703
TC0200003560.mm.2	Nr4a2	nuclear receptor subfamily 4, group A, member 2	18227	Q9R1W4; Q3TYI4; Q06219; A2AQQ8	6.87	7.28	-1.33	0.7004	0.7703
TC1100003702.mm.2	Krt25	keratin 25	70810	Q8VCW2	3.75	3.91	-1.12	0.7008	0.7705
TC0600001595.mm.2	Cdkn1b	cyclin-dependent kinase inhibitor 1B	12576	P46414; Q4FJM2; Q3TEK5; Q3U4E9	10.33	10.13	1.15	0.7008	0.7705
TC1000002482.mm.2	Plppr3	phospholipid phosphatase related 3	216152	Q7TPB0; Q5DTP6; E9QAX3; E9Q8U7; E9Q4F1; E9PVZ4; E9PZA9	6.86	6.99	-1.09	0.7008	0.7705
TC1800000916.mm.2	Tmx3	thioredoxin-related transmembrane protein 3	67988	Q8BXZ1	11.79	11.94	-1.12	0.7008	0.7705
TC0200002266.mm.2	Tmem74b	transmembrane protein 74B	108832	Q8BRL3; A2AU34	4.48	4.32	1.12	0.7007	0.7705
TC0800002418.mm.2	Gm17576	predicted gene, 17576 [Source:MGI Symbol;Acc:MGI:4937210]		F7CLK7	8.11	8.01	1.08	0.7009	0.7706
TC1700001798.mm.2	Btbd9	BTB (POZ) domain containing 9	224671	Q8C726; Q9DA12; Q3U4Z0; Q69Z81; Q8CDU2; Q8C2V5; Q6P541; Q3TUC6	9.73	9.72	1.01	0.7009	0.7706
TC0700001325.mm.2	Fam181b	family with sequence similarity 181, member B	58238	Q80VF6	5.34	5.48	-1.1	0.7014	0.7711
TC0700002063.mm.2	Muc5b	mucin 5, subtype B, tracheobronchial	74180	Q8K1G6; Q91ZX5; Q9CV93; Q8BYW0; E9Q5I3	5.1	4.8	1.23	0.7015	0.7711
TC1400000810.mm.2	Mphosph8	M-phase phosphoprotein 8	75339	Q3TYA6; Q9CUH4; Q3ULG7; Q3UX18; Q3UFC8; Q9CU16; Q9JJB4	10.71	10.72	-1.01	0.7016	0.7712
TC0700002455.mm.2	Psg27	pregnancy-specific glycoprotein 27	545925	Q497W2	4.57	4.6	-1.03	0.7016	0.7712
TC0100001603.mm.2	Gm10521	predicted gene 10521 [Source:MGI Symbol;Acc:MGI:3642358]; predicted gene 10521		E9PZK0	5.84	5.96	-1.09	0.7016	0.7712
TC1100001935.mm.2	Sphk1	sphingosine kinase 1	20698	Q8CI15; Q3UWJ7; O88885; B1AT86; B1AT87; B1AT88; B1AT89; B1AT85	5.63	5.53	1.07	0.7017	0.7712
TC1300000160.mm.2	Olfr263	olfactory receptor 263	18341	Q7TQT8; Q9Z1V7	5.09	5	1.06	0.7021	0.7716
TC1900000523.mm.2	Btaf1	BTAF1 RNA polymerase II, B-TFIID transcription factor-associated, (Mot1 homolog, S. cerevisiae)	107182	A0ZVB6; Q52KH4; Q8BTS9; E9QAE3	9.77	9.81	-1.03	0.7021	0.7716
TC0300000736.mm.2	Rit1	Ras-like without CAAX 1	19769	P70426; E9Q672; G5E8W6; E9Q3Z0; G3UWE0	12.27	12.31	-1.02	0.7023	0.7717
TC1500001830.mm.2	Tex33	testis expressed 33	73376	Q9D9J2; Q3KNN2; E9QA37	4.01	3.92	1.07	0.7023	0.7717
TC1100000477.mm.2	Gm12169	predicted gene 12169	210535	F2Z474	3.47	3.7	-1.17	0.7023	0.7717
TC0600003105.mm.2	Pex5	peroxisomal biogenesis factor 5	19305	O09012; D3Z600	6.2	6.05	1.11	0.7024	0.7718
TC0200000223.mm.2	Ankrd16	ankyrin repeat domain 16	320816	A2AS55; F6T2W3; A0A0A6YWT3; F6SD06; D6RGL4	5.36	5.46	-1.08	0.7026	0.7719
TC0100001158.mm.2	Yod1	YOD1 OTU deubiquitinating enzyme 1 homologue (S. cerevisiae)	226418	Q8CB27; A4FTZ0	5.63	5.7	-1.05	0.7028	0.7721
TC0500002843.mm.2	Hpse	heparanase	15442	Q6YGZ1; D3Z3C3	4.98	4.9	1.06	0.7029	0.7722
TC0800000987.mm.2	Orc6	origin recognition complex, subunit 6	56452	Q9WUJ8; Q3TQX1; Q66JV6	7.42	7.13	1.23	0.703	0.7723
TC0300002277.mm.2	Cd1d1	CD1d1 antigen	12479	P11609; B9VQY2; Q7TMK5; E9Q395	8.5	8.88	-1.3	0.7033	0.7724
TC1100000957.mm.2	Mink1	misshapen-like kinase 1 (zebrafish)	50932	Q9JM52; Q7TT13; Q571L1; Q61155; Q5SXG3; G3X9G2; Q5SXG1; F7AMS7; J3QP32; J3QM71	10.2	10.01	1.14	0.7033	0.7724
TC0600002188.mm.2	Tpk1	thiamine pyrophosphokinase	29807	Q9R0M5	5.62	5.53	1.06	0.7032	0.7724
TC1300001449.mm.2	Edaradd	EDAR (ectodysplasin-A receptor)-associated death domain	171211	Q8VHX2; Q5D0F1; Q8BY25; Q3UFR1	5.51	5.77	-1.2	0.7035	0.7726
TC1200001048.mm.2	Gm10000	predicted gene 10000 [Source:MGI Symbol;Acc:MGI:3641968]; predicted gene 10000		Q8BR97	3.89	3.82	1.04	0.7035	0.7726
TC1300002197.mm.2	Zfp367	zinc finger protein 367	238673	Q0VDT2	10.47	10.45	1.02	0.7037	0.7727
TC0200000404.mm.2	Tmem203	transmembrane protein 203	227615	Q8R235; Q8C7I1	6.58	6.88	-1.23	0.7037	0.7727
TC0800002815.mm.2	Exoc3l	exocyst complex component 3-like	277978	Q8BI71; Q3T9C8	3.96	4.08	-1.09	0.704	0.773
TC0500002284.mm.2	Slc2a9	solute carrier family 2 (facilitated glucose transporter), member 9	117591	Q3T9X0; Q99JJ2; B9EHN5; Q7TSK9; Q8BZR3; Q5ERC7; B7ZNE4; Q7TSP0; D6REU9; D3Z1X2; A0A0J9YUW8	5.87	5.73	1.11	0.7044	0.7735
TC0200001204.mm.2	Fam171b	family with sequence similarity 171, member B	241520	Q14CH0	7.18	7.08	1.08	0.7045	0.7735
TC0300003251.mm.2	Clca3a1; Clca1	chloride channel accessory 3A1; chloride channel accessory 1	12722; 23844	Q91Z28; Q9QX15; Q3UQR1; O88860; Q8C324; Q8CCM1; B7ZN73; Q9D7Z6	6.17	6.55	-1.3	0.7047	0.7737
TC0500001587.mm.2	Srrm3	serine/arginine repetitive matrix 3	58212	Q80WV7; H7BWX3; D3Z3C2	6.18	6.22	-1.03	0.7048	0.7738
TC0600001821.mm.2	Shfm1	split hand/foot malformation (ectrodactyly) type 1	20422	P60897; Q3TV35	14.45	14.37	1.06	0.7049	0.7738
TC0900000404.mm.2	Olfr907	olfactory receptor 907	258801	Q7TRC7	5.11	4.81	1.23	0.705	0.7739
TC0X00000240.mm.2	Gm4907	predicted gene 4907	236749	B1AXB9; Q3V085	3.81	3.73	1.05	0.7055	0.7744
TC0800002951.mm.2	Ctrb1	chymotrypsinogen B1	66473	Q9CR35	3.35	3.57	-1.16	0.7057	0.7746
TC0500000499.mm.2	Slit2	slit homolog 2 (Drosophila)	20563	Q9R1B9; B2RX05; Q8BPJ0; Q5DTL5; B7ZNW9; G3UXV6; G3X909; G3UZ88; G3UZW0; G3UWQ3; G3UY21; G3UYX7; G3UZ61	3.59	3.77	-1.13	0.7058	0.7747
TC1800000358.mm.2	Pcdhb4	protocadherin beta 4	93875	Q91XZ6; Q8CE07; Q3TUJ6; Q8CBE8	6.62	6.75	-1.1	0.7059	0.7747
TC0800003027.mm.2	Kcng4	potassium voltage-gated channel, subfamily G, member 4	66733	Q80XM3	4.58	4.49	1.06	0.7059	0.7747
TC0600002186.mm.2	Gm19902	PREDICTED: predicted gene, 19902 (Gm19902), mRNA.			5.71	5.79	-1.06	0.7062	0.775
TC1100004289.mm.2	B3gnt2	UDP-GlcNAc:betaGal beta-1,3-N-acetylglucosaminyltransferase 2	53625	Q9Z222; Q3TVJ9; G3UWI7	9.56	9.44	1.09	0.7062	0.775
TC0200002850.mm.2	Suv39h2	suppressor of variegation 3-9 homolog 2 (Drosophila)	64707	Q9EQQ0; Q8K085; Q3TNH3; F6WB49; E0CZC9	6.12	5.83	1.22	0.7063	0.775
TC1600001262.mm.2	Fgd4	FYVE, RhoGEF and PH domain containing 4	224014	Q91ZT5; Q8BMP1; Q3UY56; F8WGX0; E0CZ69	10.35	10.45	-1.08	0.7065	0.7752
TC0800001862.mm.2	Nek3	NIMA (never in mitosis gene a)-related expressed kinase 3	23954	Q9R0A5; Q99K72; F8WGD4	4.9	4.92	-1.01	0.7068	0.7754
TC0300001588.mm.2	Rpe65	retinal pigment epithelium 65	19892	Q91ZQ5; Q9CTP3	4.6	4.51	1.06	0.7068	0.7754
TC0X00001172.mm.2	Pabpc5	poly(A) binding protein, cytoplasmic 5	93728	Q8C7D3	4.39	4.42	-1.02	0.7068	0.7755
TC1200001421.mm.2	Vsnl1	visinin-like 1	26950	P62761; Q4W4C9; Q3TVC0; B2L107	3.36	3.91	-1.46	0.7069	0.7755
TC0600002187.mm.2	Nobox	NOBOX oogenesis homeobox	18291	Q8VIH1; G3UWN1; V9GX30	5	4.8	1.15	0.7071	0.7757
TC0400003776.mm.2	Pithd1	PITH (C-terminal proteasome-interacting domain of thioredoxin-like) domain containing 1	66193	Q8BWR2; B1AV58; B1AV57	7.69	7.81	-1.09	0.7072	0.7758
TC0300000367.mm.2	Mgst2	microsomal glutathione S-transferase 2	211666	A2RST1; A0A0A6YWX7; E0CZ62	6.42	6.91	-1.4	0.7077	0.7763
TC0X00000709.mm.2	Gdi1	guanosine diphosphate (GDP) dissociation inhibitor 1	14567	P50396; B7FAU8; D6RI86	11.98	11.92	1.04	0.7078	0.7763
TC1100003019.mm.2	Ndel1	nuclear distribution gene E-like homolog 1 (A. nidulans)	83431	Q9ERR1	13.12	13.05	1.05	0.7081	0.7766
TC0500000248.mm.2	Dpp6	dipeptidylpeptidase 6	13483	Q9Z218; Q5U4C2; Q80VM5; Q3TY19; E9PWX1; D6RFR3	4.01	4.24	-1.18	0.7084	0.7769
TC1600001792.mm.2	Olfr194	olfactory receptor 194	433031	L7N1Y8	4.58	4.64	-1.04	0.7084	0.7769
TC1200001373.mm.2	Klhl29	kelch-like 29	208439	Q80T74; B7ZNG7	6.74	6.54	1.15	0.7086	0.777
TC0X00000454.mm.2	Stk26	serine/threonine kinase 26	70415	Q99JT2; A2AD85; A2AD84	6.36	6.28	1.05	0.7088	0.7772
TC1100004051.mm.2	Cd300lb	CD300 antigen like family member B	217304	Q3U497; Q3TEQ8; Q3B7Y7; F8WJE9	6.01	5.83	1.13	0.7089	0.7773
TC0500002598.mm.2	Usp46	ubiquitin specific peptidase 46	69727	P62069; D3YVU0; D3YVJ5; A0A0J9YUP8	9.58	9.63	-1.04	0.709	0.7774
TC1000002460.mm.2	Casp14	caspase 14	12365	O89094; Q542Q1	4.04	3.99	1.03	0.7091	0.7774
TC1400001306.mm.2	Rap2a	RAS related protein 2a	76108	Q80ZJ1; F6W8Q2	8.31	8.27	1.03	0.7091	0.7774
TC1600001307.mm.2	Zdhhc8	zinc finger, DHHC domain containing 8	27801	Q5Y5T5; Q5XJY3; Q8CCU8; Q2TGE7	8.66	8.57	1.06	0.7091	0.7774
TC0700004180.mm.2	Gpr139	G protein-coupled receptor 139	209776	Q80UC8; Q2VY20	5.02	5.08	-1.04	0.7093	0.7775
TC0600002098.mm.2	Zc3hav1l	zinc finger CCCH-type, antiviral 1-like	209032	Q8BFR1; B9EHM1	5.2	5.11	1.06	0.7094	0.7776
TC0500001717.mm.2	Wipi2	WD repeat domain, phosphoinositide interacting 2	74781	Q80W47; Q8C8L8; D3YWK1	10.35	10.52	-1.12	0.7096	0.7778
TC1400000854.mm.2	Mipep	mitochondrial intermediate peptidase	70478	A6H611	12.42	12.71	-1.22	0.7096	0.7778
TC1200000203.mm.2	Rrm2	ribonucleotide reductase M2	20135	P11157; Q3THV8; D3Z0D8; F6RUC3	5.96	5.82	1.1	0.7098	0.7779
TC0400004201.mm.2	Gm13051	predicted gene 13051	626316	Q32P14; Q6NXV0; Q5U4H1; B2KG43	6.69	6.77	-1.06	0.71	0.7781
TC0X00001377.mm.2	Pih1h3b	PIH1 domain containing 3B	331537	Q8C6P5	4.28	4.22	1.04	0.71	0.7781
TC1900000767.mm.2	Adra2a	adrenergic receptor, alpha 2a	11551	Q3URE6	5.21	5.18	1.02	0.7101	0.7781
TC0700002736.mm.2	Zfp27	zinc finger protein 27	22689	P10077; O88226	7.91	7.95	-1.02	0.7105	0.7786
TC0200004316.mm.2	Gm15130	predicted gene 15130 [Source:MGI Symbol;Acc:MGI:3705238]; predicted gene 15130		F6PYN5	3.69	3.47	1.16	0.7107	0.7787
TC1800001666.mm.2	Atp9b	ATPase, class II, type 9B	50771	P98195; Q2HXI8; D3YV00	9.64	9.66	-1.02	0.7107	0.7787
TC0700001500.mm.2	Olfr617	olfactory receptor 617	258838	Q8VGA1	5.1	4.93	1.12	0.7108	0.7788
TC1700002807.mm.2	Arhgdig	Rho GDP dissociation inhibitor (GDI) gamma	14570	Q62160; Q3UNB6; D3Z6W0	6.53	6.47	1.04	0.7109	0.7788
TC0900002180.mm.2	Ttc36	tetratricopeptide repeat domain 36	192653	Q8VBW8	6.33	6.2	1.09	0.7109	0.7788
TC0500001386.mm.2	Pptc7	PTC7 protein phosphatase homolog (S. cerevisiae)	320717	Q6NVE9	10.9	11.05	-1.1	0.711	0.7789
TC0400001924.mm.2	Mthfr	5,10-methylenetetrahydrofolate reductase	17769	Q9WU20; Q3UDB2; Q3V399; Q497H7; Q8CJA7; Q8CJA6; Q8CJA5; Q8CJA9; Q8CJA8; A2A7F7; A2A7F9; F6Z4F8; F7BGN3	7.33	7.58	-1.19	0.711	0.7789
TC0200001546.mm.2	Lmo2	LIM domain only 2	16909	P25801; Q544Z2; A2BHP5; A2BHP3; A2BHP1; A2BHP4; A2BHP2	6.98	6.94	1.03	0.7111	0.7789
TC1100004109.mm.2	Evpl	envoplakin	14027	Q9D952; Q8R167; Q3V478	7.93	8.16	-1.17	0.7112	0.7789
TC0100001234.mm.2	Kdm5b	lysine (K)-specific demethylase 5B	75605	Q80Y84; Q3TQL9; Q8VCQ4; Q8C1P6	8.12	8.02	1.07	0.7115	0.7792
TC0X00001831.mm.2	Gm5132; Gm5382	predicted gene 5132; predicted gene 5382	333452; 385328	L7MU04; Q497L1	3.44	3.56	-1.09	0.7115	0.7792
TC0200003990.mm.2	Olfr1134	olfactory receptor 1134	259032	Q8VGT8; Q7TR43	5.57	5.5	1.05	0.7117	0.7794
TC1600001135.mm.2	Nmral1	NmrA-like family domain containing 1	67824	Q8K2T1; G5E8S7; D3YU12	3.8	3.81	-1.01	0.7117	0.7794
TC0700003929.mm.2	Ubqlnl	ubiquilin-like	244179	Q14DL0	3.54	3.75	-1.15	0.7119	0.7795
TC1200001241.mm.2	Mark3	MAP/microtubule affinity regulating kinase 3	17169	Q03141; Q9JKE5; Q9CW99	10.49	10.44	1.04	0.712	0.7796
TC0200004908.mm.2	Defb25	defensin beta 25	654459	Q30KN8	6.91	6.76	1.11	0.7121	0.7796
TC1300001794.mm.2	Eci2	enoyl-Coenzyme A delta isomerase 2	23986	Q9WUR2; Q3TCD4; E9PYA9; E9Q858; E9Q7A8; E9PVM6; E9PUY9; E9PYC6	13.08	13.03	1.03	0.7121	0.7796
TC0300002025.mm.2	Wwtr1	WW domain containing transcription regulator 1	97064	Q9EPK5	9.84	9.62	1.16	0.7125	0.78
TC0700001947.mm.2	Edrf1	erythroid differentiation regulatory factor 1	214764	Q6GQV7; Q8BHY4; E9Q9F9; D3YZE7; H3BJ09; H3BJF7	7.86	7.8	1.05	0.7126	0.7801
TC1100001535.mm.2	Mrpl45	mitochondrial ribosomal protein L45	67036	Q9D0Q7; Q9CSZ8; F6QAU7	11.8	11.64	1.12	0.7128	0.7804
TC0700004173.mm.2	Coq7	demethyl-Q 7	12850	P97478; Q3TYT1; Q8K359	13.33	13.36	-1.02	0.713	0.7805
TC0300000139.mm.2	Hltf	helicase-like transcription factor	20585	Q6PCN7; Q3URT1; Q3UQ12; G3UVU1; E9PVX5	10.47	10.62	-1.1	0.713	0.7805
TC0800000843.mm.2	Hmgxb4	HMG box domain containing 4	70823	Q8BTT5; Q80Y32; Q8R579; Q3U0Q0; Q9D639; Q8CGJ8; G3UX81	8.07	8.14	-1.05	0.7132	0.7806
TC1500001585.mm.2	Mtss1	metastasis suppressor 1	211401	Q8R1S4; Q6ZQB7; G3X9H7	7.64	7.93	-1.23	0.7132	0.7806
TC0X00002999.mm.2	Armcx6	armadillo repeat containing, X-linked 6	278097	Q8K3A6	5.26	5.31	-1.04	0.7134	0.7807
TC0100003814.mm.2	Dtl	denticleless homolog (Drosophila)	76843	Q3TLR7	4.71	4.78	-1.05	0.7135	0.7808
TC1200001912.mm.2	Six1	sine oculis-related homeobox 1	20471	Q62231; Q3V2C3; Q8BSP4	6.49	6.51	-1.01	0.7136	0.7809
TC0700001477.mm.2	Olfr585	olfactory receptor 585	259091	A6H6J4; E9PXW4	4.77	4.79	-1.01	0.7137	0.781
TC1800001584.mm.2	Mapk4	mitogen-activated protein kinase 4	225724	Q6P5G0; Q8BV72; Q3TZE1; E9Q3I6; E9PXX5	4.42	4.66	-1.19	0.7138	0.7811
TC0200000473.mm.2	Wdr5	WD repeat domain 5	140858	P61965; Q3UNQ3; F6Q3W0	9.29	9.2	1.06	0.7139	0.7811
TC1200001868.mm.2	Vcpkmt	valosin containing protein lysine (K) methyltransferase	207965	Q8C436	7.24	7.19	1.03	0.7142	0.7814
TC0200005505.mm.2	4930402H24Rik; Gm14057	RIKEN cDNA 4930402H24 gene; Ppp1r14c pseudogene	228602; 100043766	Q7TT23; Q3V0A7; Q8BIT3; Q6PIR8; Q9D5P8; Q3TYT7; A2AKU3; B0R038; F6VYF3; B0R037; F7ATN7; F6W2S3	12.57	12.45	1.09	0.7142	0.7814
TC1000002613.mm.2	Bpifc	BPI fold containing family C	270757	Q8C186; Q3V1D7; D3YTT0	3.62	3.52	1.07	0.7143	0.7814
TC0800002056.mm.2	Cldn23	claudin 23	71908	Q9D7D7; Q3ULX4	6.31	6.34	-1.02	0.7144	0.7815
TC1100003625.mm.2	Nfe2l1	nuclear factor, erythroid derived 2,-like 1	18023	Q61985; Q6GTN8; Q3V3M1; Q3U5L0; Q3U4L3; Q9CW60; Q3UFI8; Q6KAM4; Q9Z2E8; A2A6D2; A2A6D0; A2A6D1	16.24	16.21	1.02	0.7145	0.7815
TC0900003138.mm.2	Arpp21	cyclic AMP-regulated phosphoprotein, 21	74100	Q9DCB4; Q8BY43; E9Q4A0; E0CYU3; E0CZ08; F7D425; E0CY19; E0CYS3; E0CXW0	5.44	5.41	1.02	0.7144	0.7815
TC1100001215.mm.2	5530401A14Rik	RIKEN cDNA 5530401A14 gene	71388	Q9D3H9	3.32	3.22	1.07	0.7148	0.7819
TC0700003539.mm.2	Ntrk3	neurotrophic tyrosine kinase, receptor, type 3	18213	Q6VNS1; F5BYH5; Q3TNY3; Q3TP58; A9X3Y4	4.85	5.27	-1.34	0.715	0.782
TC1500001827.mm.2	Pvalb	parvalbumin	19293	P32848; Q545M7; V9H1J3	4.92	5.07	-1.11	0.7151	0.782
TC0600001712.mm.2	Lyrm5	LYR motif containing 5	67636	Q91V16	12.89	12.85	1.02	0.7157	0.7827
TC1500002274.mm.2	Krt2	keratin 2	16681	Q3TTY5; B2RTP7; Q61764	3.62	3.75	-1.09	0.7157	0.7827
TC0800000323.mm.2	Whsc1l1	Wolf-Hirschhorn syndrome candidate 1-like 1 (human)	234135	Q6P2L6; D3Z357; D3Z197; D3YUP2	10.52	10.45	1.05	0.7162	0.7831
TC0500003373.mm.2	Clip2	CAP-GLY domain containing linker protein 2	269713	Q9Z0H8; Q6A090	5.96	6.24	-1.22	0.7163	0.7832
TC0700000387.mm.2	Xrcc1	X-ray repair complementing defective repair in Chinese hamster cells 1	22594	Q60596; Q3TN28; Q3U2B4; Q8BQS1; Q3TGI0	6.62	6.55	1.05	0.7166	0.7834
TC1100003070.mm.2	Tnk1	tyrosine kinase, non-receptor, 1	83813	Q99ML2; Q3TJU8; Q5F2B4; A2ARN2; Q5F2B6	4.32	4.36	-1.03	0.7165	0.7834
TC1900000607.mm.2	4933411K16Rik; Hoga1	RIKEN cDNA 4933411K16 gene; 4-hydroxy-2-oxoglutarate aldolase 1	66765; 67432	Q80Y39; Q9DCU9; E9Q1R2	3.96	4	-1.03	0.7165	0.7834
TC0600000627.mm.2	Evx1	even skipped homeotic gene 1 homolog	14028	P23683; A0JNS7; F6R8N2	3.63	3.89	-1.2	0.7166	0.7834
TC0600002607.mm.2	Sfxn5	sideroflexin 5	94282	Q925N0; Q8BRQ9; D3YXH6; D3YXH5	8.3	8.44	-1.1	0.7169	0.7837
TC0100001629.mm.2	Olfr1404	olfactory receptor 1404	258881	Q8VGE1	4.12	4.11	1.01	0.7172	0.784
TC1100000235.mm.2	Fam161a	family with sequence similarity 161, member A	73873	Q8QZV6; Q3V043; Q9CUP0; B1AVK0; F6XT74; B1AVK2; A0A0K0K1F6	5.4	5.61	-1.16	0.7173	0.784
TC0600001279.mm.2	Pparg	peroxisome proliferator activated receptor gamma	19016	P37238; D0EPX6; Q6GU14; Q4FJR2; A0N0C8; D0EPX9; D0EPX7; M1VPI1	9.14	9.95	-1.75	0.7174	0.7841
TC0400003881.mm.2	Clcnkb	chloride channel, voltage-sensitive Kb	56365	Q9WUB6; F6RJZ6	5.26	5.04	1.17	0.7178	0.7845
TC1100003366.mm.2	Cct6b	chaperonin containing Tcp1, subunit 6b (zeta)	12467	Q61390; Q497N0; Q8BVT1; B1AT05	4.38	4.28	1.07	0.7179	0.7846
TC0700001645.mm.2	Micalcl	MICAL C-terminal like	100504195	Q9D5U9; F6VUN6	5.82	5.97	-1.1	0.7182	0.7849
TC0100000430.mm.2	Aox4	aldehyde oxidase 4	71872	Q3TYQ9; Q148T8; Q9ES55	4.52	4.28	1.18	0.7183	0.7849
TC0X00003133.mm.2	Amot	angiomotin	27494	Q8VHG2; A0A067XG49; F6QYS7; F6YMV1; B1AXE9	6.56	6.48	1.06	0.7185	0.7851
TC0400002712.mm.2	Frrs1l	ferric-chelate reductase 1 like	230235	B1AXV0; Q8BVG0; F6Q3S1	3.9	4.12	-1.17	0.7186	0.7852
TC0X00001941.mm.2	4930453H23Rik	RIKEN cDNA 4930453H23 gene	100503481		4.16	4.32	-1.12	0.7186	0.7852
TC0400002251.mm.2	Ripk2	receptor (TNFRSF)-interacting serine-threonine kinase 2	192656	P58801; Q547H1; A1A4B5; V9GXY4	7.68	7.86	-1.13	0.7191	0.7856
TC0500003531.mm.2	Papolb	poly (A) polymerase beta (testis specific)	56522	Q9WVP6; A1L349	5.56	5.52	1.03	0.7191	0.7856
TC0900001115.mm.2	Rwdd2a	RWD domain containing 2A	69519	Q9D9S3; Q14BN8	4.9	4.95	-1.04	0.7192	0.7857
TC0700003797.mm.2	Serpinh1	serine (or cysteine) peptidase inhibitor, clade H, member 1	12406	P19324; Q8BVU9; Q3TJK3; Q8BV87; Q3TMD2; Q3TWG9	11.94	11.87	1.05	0.7192	0.7857
TC0200004148.mm.2	Prdm11	PR domain containing 11	100042784	A2AGX3; A0A0A0MQD9; A0A0A0MQL7	5.76	5.73	1.02	0.7194	0.7859
TC0X00003412.mm.2	Ccdc22	coiled-coil domain containing 22	54638	Q9JIG7	7.31	6.96	1.28	0.7194	0.7859
TC0400003430.mm.2	AA415398	expressed sequence AA415398	433752	Q6P3A2	5.39	5.27	1.09	0.7198	0.7862
TC4_JH584294_random00000008.mm.2	Gm2023; Ccl19	predicted gene 2023; chemokine (C-C motif) ligand 19	100039053; 24047	O70460; Q548P0	7.99	8.03	-1.02	0.7202	0.7866
TC0200003710.mm.2	Gm26558	predicted gene, 26558 [Source:MGI Symbol;Acc:MGI:5477052]		Q8BLW8	3.48	3.63	-1.11	0.7203	0.7867
TC0X00000404.mm.2	Gm2483	PREDICTED: predicted gene 2483 (Gm2483), mRNA.			4.16	4.22	-1.05	0.7203	0.7867
TC1600001755.mm.2	Tmem45a2	transmembrane protein 45A2	69457	B7ZWJ5; B9EKH2; Q8CEZ6	4.82	4.93	-1.08	0.7204	0.7867
TC0700003517.mm.2	Slco3a1	solute carrier organic anion transporter family, member 3a1	108116	Q8R3L5; Q8BU79; Q3UXY3; D3YXA8; F7B851; D3YUC4	10.05	10.24	-1.15	0.7205	0.7868
TC0400004140.mm.2	Gabrd	gamma-aminobutyric acid (GABA) A receptor, subunit delta	14403	Q14AH9; Q8VBV6; P22933	4.36	4.45	-1.07	0.7211	0.7874
TC1500002262.mm.2	Krt82	keratin 82	114566	Q99M74	3.69	3.8	-1.08	0.7213	0.7876
TC0300001979.mm.2	Cog6	component of oligomeric golgi complex 6	67542	Q8R3I3; Q8BRB0; Q8C7Y2	11.85	11.83	1.01	0.7216	0.7879
TC0100000439.mm.2	Cflar	CASP8 and FADD-like apoptosis regulator	12633	O35732; Q5U4G3; Q812G4; Q3TTS9	10.21	10.53	-1.25	0.7217	0.7879
TC0700002308.mm.2	Vmn1r66	vomeronasal 1 receptor 66	171264	Q32M16; Q8K4I0	3.9	3.83	1.05	0.7217	0.7879
TC0300000881.mm.2	Rfx5	regulatory factor X, 5 (influences HLA class II expression)	53970	Q9JL61; Q6DI69; Q0P5W9; D3YVW1; D6RDE5; K4DI79; D3YZK7; D3Z0D4; D3YTK4	6.83	6.79	1.03	0.7217	0.7879
TC0300003084.mm.2	Clca1	chloride channel accessory 1	23844	Q9D7Z6	4.03	4.16	-1.09	0.7218	0.7879
TC0100001637.mm.2	Olfr432	olfactory receptor 432	258711	Q3KPC8; Q3B883; E9Q8M2	4.06	4.21	-1.11	0.7219	0.788
TC0600000214.mm.2	Fscn3	fascin homolog 3, actin-bundling protein, testicular (Strongylocentrotus purpuratus)	56223	Q9QXW4	3.93	3.85	1.06	0.722	0.7881
TC0100001308.mm.2	Kcnt2	potassium channel, subfamily T, member 2	240776	Q8BHX7; D3Z649; D3Z592; D3YTU6	10.01	9.9	1.08	0.7221	0.7882
TC0200003682.mm.2	Scn7a	sodium channel, voltage-gated, type VII, alpha	20272	Q62467; B1AYL1	12.29	12.61	-1.25	0.7223	0.7883
TC0100003371.mm.2	Dars2	aspartyl-tRNA synthetase 2 (mitochondrial)	226539	Q8BIP0; Q811F8; Q8BIE1	8.81	8.79	1.02	0.7224	0.7884
TC0X00000670.mm.2	Zfp185	zinc finger protein 185	22673	Q62394; D7EYE4; Q8C875; Q8CHR0; Q9CRR9; A2BI37; G5E8W8; B1AXE7	4.46	4.47	-1	0.7226	0.7885
TC1000000399.mm.2	Bend3	BEN domain containing 3	331623	Q6PAL0	6.44	6.4	1.03	0.7229	0.7889
TC1000001957.mm.2	Supt4b	predicted gene 3258	100041294	Q9Z199	9.85	9.78	1.05	0.723	0.7889
TC0200003574.mm.2	Cytip	cytohesin 1 interacting protein	227929	Q91VY6; Q3THB7; Q3TCC3; Q3TLX8	5.61	5.78	-1.12	0.7233	0.7891
TC1200000492.mm.2	Ttc6	tetratricopeptide repeat domain 6	70846	Q497K6; G3UWJ3; G3UYY4	3.55	3.78	-1.17	0.7232	0.7891
TC0500003716.mm.2	Pms2	postmeiotic segregation increased 2 (S. cerevisiae)	18861	B9EJ22; A4QPD7; Q3UJP0; E9QLM4; F6TK25	8.61	8.52	1.07	0.7232	0.7891
TC1300000371.mm.2	Serpinb9g	serine (or cysteine) peptidase inhibitor, clade B, member 9g	93806	Q8VHQ1; Q9DAZ7	3.79	3.9	-1.08	0.7234	0.7892
TC1500001798.mm.2	Mb	myoglobin	17189	P04247; Q3UVB1	19.19	19.25	-1.04	0.7234	0.7892
TC0900003177.mm.2	Cmtm8	CKLF-like MARVEL transmembrane domain containing 8	70031	Q9CZR4	4.16	4.09	1.05	0.7238	0.7896
TC1800000827.mm.2	St8sia5	ST8 alpha-N-acetyl-neuraminide alpha-2,8-sialyltransferase 5	225742	P70126; Q3TRR3; Q8JZQ3; Q8BJW0	4.01	4.03	-1.02	0.7238	0.7896
TC1500002323.mm.2	Ppp1r1a	protein phosphatase 1, regulatory (inhibitor) subunit 1A	58200	Q9ERT9; Q9CW88	5.63	5.87	-1.18	0.7241	0.7898
TC0800000885.mm.2	Anapc10	anaphase promoting complex subunit 10	68999	Q8K2H6; C6EQJ2	10.26	10.19	1.05	0.7243	0.79
TC0300000896.mm.2	Fam63a	family with sequence similarity 63, member A	75007	Q76LS9; B7ZMR0; Q6IS37; Q91VW2; A0A0G2JDK1	6.84	6.78	1.04	0.7243	0.79
TC0200005455.mm.2	Lkaaear1	LKAAEAR motif containing 1 (IKAAEAR murine motif)	277496	Q8BIG2; F6RL86	3.15	3.28	-1.09	0.7244	0.79
TC1300002681.mm.2	Ddx4	DEAD (Asp-Glu-Ala-Asp) box polypeptide 4	13206	Q61496; Q3V086	4.34	4.5	-1.12	0.7246	0.7903
TC1100002064.mm.2	Fn3krp	fructosamine 3 kinase related protein	238024	Q8K274; Q8BHV7	7.29	7.32	-1.02	0.7248	0.7903
TC0500000636.mm.2	Nsun7	NOL1/NOP2/Sun domain family, member 7	70918	Q14AW5; A0A0J9YV71; E9QPI2	4.12	3.74	1.3	0.7248	0.7903
TC0900001838.mm.2	Zfp266	zinc finger protein 266	77519	Q6P8K5; E9Q2S7	10.83	10.68	1.11	0.725	0.7905
TC1100001621.mm.2	Eif1	eukaryotic translation initiation factor 1	20918	P48024; Q4V9T8; Q3UBT8; J3QPZ8; J3QN87	17.32	17.28	1.03	0.7252	0.7907
TC1400001157.mm.2	Klf5	Kruppel-like factor 5	12224	Q9Z0Z7; Q923C0	5.46	5.75	-1.23	0.7253	0.7908
TC0500002252.mm.2	Htra3	HtrA serine peptidase 3	78558	Q9D236; Q8R221; A0A0J9YV92; A0A0J9YU80	10.48	10.86	-1.31	0.7254	0.7908
TC1400002094.mm.2	Nedd8	neural precursor cell expressed, developmentally down-regulated gene 8	18002	P29595; Q3UI46; Q3TY05	11.23	11.34	-1.08	0.7255	0.7908
TC1100003759.mm.2	Krt9	keratin 9	107656	Q6RHW0	4.97	5.17	-1.14	0.7254	0.7908
TC0600000337.mm.2	Agbl3	ATP/GTP binding protein-like 3	76223	Q8CDP0; Q8BQP2; D3Z4P1; D6RI59	7.09	6.92	1.13	0.7255	0.7909
TSUnmapped00000018.mm.2	Ccdc169	coiled-coil domain containing 169	320604	Q8BXX9	4.55	4.67	-1.09	0.7256	0.7909
TC1500002336.mm.2	Smdt1	single-pass membrane protein with aspartate rich tail 1	69029	Q9DB10; E0CZF0; E0CXP9	15.44	15.41	1.02	0.7257	0.791
TC0700000857.mm.2	Mamstr	MEF2 activating motif and SAP domain containing transcriptional regulator	74490	Q0ZCJ7; F6XRP9	4.67	4.77	-1.07	0.726	0.7912
TC0800000005.mm.2	Arhgef18	rho/rac guanine nucleotide exchange factor (GEF) 18	102098	Q6P9R4; D3YWI3	7.92	7.91	1	0.726	0.7912
TC0900001458.mm.2	Elp6	elongator acetyltransferase complex subunit 6	72341	Q8BK75; A0A0H2UH13	4.25	4.2	1.04	0.7259	0.7912
TC0900000146.mm.2	Olfr837	olfactory receptor 837	258558	B2RU59; Q8VFJ4	4.96	5.18	-1.16	0.7259	0.7912
TC0900000400.mm.2	Olfr902	olfactory receptor 902	258798	A6H6J8; E9Q6Z7	3.67	3.63	1.03	0.726	0.7912
TC0400001147.mm.2	Zcchc11	zinc finger, CCHC domain containing 11	230594	B2RX14; Q8BIZ5; Q3V3D5; Q9EQN6; A2A8R7; A2A9H0; A2A8R1; A0A0A0MQJ6	8.54	8.61	-1.05	0.7262	0.7913
TC0300001313.mm.2	Cfi	complement component factor i	12630	Q61129	4.47	4.46	1	0.7262	0.7913
TC0900000609.mm.2	Ppp2r1b	protein phosphatase 2, regulatory subunit A, beta	73699	Q7TNP2; Q3TTF6; Q8BIX1; G3UWS4; H3BIV7; H3BLQ0; H3BJ83; H3BK50; H3BLE7; H3BKU1	8.77	8.72	1.03	0.7264	0.7915
TC0600003602.mm.2	Eif4e3	eukaryotic translation initiation factor 4E member 3	66892	Q9DBB5	10.65	10.47	1.13	0.7265	0.7915
TC0500001245.mm.2	Sppl3	signal peptide peptidase 3	74585	Q9CUS9; Q5RJH9; Q66L48; A0A0J9YTX1	10.02	9.87	1.11	0.7266	0.7915
TC0700003907.mm.2	Olfr67	olfactory receptor 67	18368	F8VPJ8	4.03	4.05	-1.02	0.7269	0.7918
TC0900001771.mm.2	Amotl1	angiomotin-like 1	75723	Q9D4H4; E0CY12; E0CYQ3	9.09	8.95	1.11	0.727	0.7919
TC0600001568.mm.2	Tas2r125	taste receptor, type 2, member 125	387352	Q7M710	5.51	5.08	1.35	0.7272	0.7921
TC1100003176.mm.2	Olfr389	olfactory receptor 389	259011	Q7TRX7; B7ZC58	3.88	4.15	-1.21	0.7273	0.7922
TC1400000583.mm.2	Ear4; Ear14	eosinophil-associated, ribonuclease A family, member 4; eosinophil-associated, ribonuclease A family, member 14	53877; 503847	O35291; Q5GAN2; F6YUX7	5.05	5.15	-1.07	0.7273	0.7922
TC0200001276.mm.2	Olfr1112	olfactory receptor 1112	258655	A2ATA0	4.75	4.65	1.07	0.7276	0.7924
TC1500001780.mm.2	Fbxl6	F-box and leucine-rich repeat protein 6	30840	Q9QXW0	6.84	6.69	1.11	0.7277	0.7925
TC1300002287.mm.2	Adamts16	a disintegrin-like and metallopeptidase (reprolysin type) with thrombospondin type 1 motif, 16	271127	Q69Z28; D6RGS8	5.2	5.24	-1.02	0.7277	0.7925
TC0300002488.mm.2	Mrps21	mitochondrial ribosomal protein S21	66292	P58059; Q059G7; D3YVZ9	12.84	12.91	-1.05	0.728	0.7927
TC1800000071.mm.2	Thoc1	THO complex 1	225160	Q8R3N6; Q3UTN0	9.96	10.12	-1.11	0.728	0.7928
TC0400003565.mm.2	Gja4	gap junction protein, alpha 4	14612	P28235; Q3UPZ2; Q6PHB9	5.11	4.95	1.11	0.7284	0.7932
TC0600003017.mm.2	Adipor2	adiponectin receptor 2	68465	Q8BQS5; Q53YY3	11.01	11.49	-1.39	0.7285	0.7932
TC1700000621.mm.2	Tap1	transporter 1, ATP-binding cassette, sub-family B (MDR/TAP)	21354	P21958; Q3TBA3; Q5D0F3; Q64333; Q62429; Q62428; Q78E61; Q3U543; Q3U6V4; F6QHF1	8.62	8.47	1.11	0.7286	0.7933
TC1400001275.mm.2	Gpr180	G protein-coupled receptor 180	58245	Q8BPS4; Q8C9Z2	6.49	6.42	1.05	0.7287	0.7933
TC1400000530.mm.2	Tmem260	transmembrane protein 260	218989	Q8BMD6; Q8VCJ9; D6RHS9	7.15	7.2	-1.03	0.7288	0.7934
TC0X00000077.mm.2	Gm10490	predicted gene 10490 [Source:MGI Symbol;Acc:MGI:3642001]		F6VBM2	4	3.84	1.11	0.7289	0.7934
TC0700003413.mm.2	Mphosph10	M-phase phosphoprotein 10 (U3 small nucleolar ribonucleoprotein)	67973	Q810V0; Q8K0Z2; Q9D7V6; A0PJ89; Q9CYN7	9.66	9.93	-1.21	0.7292	0.7938
TC1100001155.mm.2	Spag5	sperm associated antigen 5	54141	Q7TME2; Q62200	5.04	5.03	1.01	0.7294	0.7939
TC1100001863.mm.2	D11Wsu47e	DNA segment, Chr 11, Wayne State University 47, expressed	276852	Q6PIX9; A2A6P6; A2A6P5	8.22	8.13	1.07	0.7295	0.794
TC1200000813.mm.2	Lin52	lin-52 homolog (C. elegans)	217708	Q8CD94; B2RQ11	8.1	8.04	1.05	0.7298	0.7943
TC0200004725.mm.2	Tasp1	taspase, threonine aspartase 1	75812	Q8R1G1; Q3UJT0	9.25	9.2	1.04	0.7299	0.7944
TC1000000326.mm.2	Fyn	Fyn proto-oncogene	14360	P39688; D3YZ57; D3YZA2; D3YVZ0	9.22	9.35	-1.09	0.7301	0.7945
TC0900002171.mm.2	Cxcr5	chemokine (C-X-C motif) receptor 5	12145	Q04683	5.04	4.92	1.09	0.7303	0.7947
TC0200003326.mm.2	Zbtb34	zinc finger and BTB domain containing 34	241311	Q69Z45; A2ATY4	6.56	6.49	1.05	0.7303	0.7947
TC0700004346.mm.2	Prss8	protease, serine 8 (prostasin)	76560	Q9ESD1; Q99L44; Q8BJV6; Q8C1L4	3.98	4.04	-1.04	0.7306	0.795
TC1200001122.mm.2	Wdr25	WD repeat domain 25	212198	E9Q349	6.45	6.32	1.09	0.7309	0.7952
TC1200000680.mm.2	Ppp1r36	protein phosphatase 1, regulatory subunit 36	210762	D3Z0R2	4.41	4.41	1	0.7309	0.7952
TC0700002967.mm.2	Spib	Spi-B transcription factor (Spi-1/PU.1 related)	272382	O35906; B9EIW0	4.27	4.4	-1.09	0.7311	0.7954
TC0200001369.mm.2	Mybpc3	myosin binding protein C, cardiac	17868	O70468; Q3UIK0; Q3TF37; A9JR55; E9Q9T8	16.3	16.19	1.08	0.7314	0.7957
TC1100000526.mm.2	Gfpt2	glutamine fructose-6-phosphate transaminase 2	14584	Q9Z2Z9; Q3V0X4	10.51	10.47	1.03	0.7315	0.7958
TC1400001105.mm.2	Elf1	E74-like factor 1	13709	Q60775; Q3V1H4; Q3UQ47; Q3U1B2; Q05CC0	11.46	11.5	-1.03	0.7316	0.7958
TC0700002680.mm.2	1700049G17Rik	RIKEN cDNA 1700049G17 gene	73430	Q3UVF6; B9EJ82; Q8BV69; Q9CVS5	9.28	9.31	-1.02	0.7317	0.7959
TC1800000681.mm.2	Oacyl	O-acyltransferase like	319888	Q8BML2; Q8BMK8; B9EJ12; E9Q6M1	4.49	4.56	-1.05	0.7317	0.7959
TC0600000240.mm.2	Tspan33	tetraspanin 33	232670	Q8R3S2	5.25	5.3	-1.03	0.7318	0.7959
TC0300002706.mm.2	Rbm15	RNA binding motif protein 15	229700	Q0VBL3; Q3THK4; A0PJG5; Q571M7; Q3TLX0; Q7TT82; Q6PGG1; Q66JP8	8.74	9.16	-1.34	0.7318	0.7959
TC1700000936.mm.2	B430306N03Rik	RIKEN cDNA B430306N03 gene	320148	Q6QX36; A6XA72; D6RJI6	6.64	6.93	-1.22	0.7319	0.7959
TC0500001120.mm.2	Vmn2r16	vomeronasal 2, receptor 16	384220	E9Q025	3.96	4.07	-1.08	0.7319	0.7959
TC1700001648.mm.2	Hn1l	hematological and neurological expressed 1-like	52009	Q6PGH2; Q3TM10; Q3U7P4; Q3TJZ7	8.84	9.01	-1.13	0.7319	0.7959
TC0500001006.mm.2	Ptpn13	protein tyrosine phosphatase, non-receptor type 13	19249	Q64512; Q62370; Q78EG4; Q6PG62; Q3TTT8; Q8CGJ2; Q3TPD6; Q8BV52; G5E8B1	6.3	6.44	-1.11	0.7321	0.7961
TC0100001479.mm.2	Vamp4	vesicle-associated membrane protein 4	53330	O70480; Q8BSN6	10.8	10.92	-1.08	0.7321	0.7961
TC0100001353.mm.2	Trmt1l	tRNA methyltransferase 1 like	98685	A2RSY6	10.31	10.19	1.08	0.7322	0.7961
TC0700001668.mm.2	Spon1	spondin 1, (f-spondin) extracellular matrix protein	233744	Q8VCC9; Q3UYD7; Q69ZZ7	8.69	8.54	1.11	0.7323	0.7962
TC0700003596.mm.2	Crtc3	CREB regulated transcription coactivator 3	70461	Q91X84; F6Y626; F6UMS9	7.84	7.9	-1.04	0.7324	0.7962
TC0200002338.mm.2	Bpifb5	BPI fold containing family B, member 5	228802	Q3UQ05; Q8VEH9	4.71	5	-1.22	0.7324	0.7962
TC0200003751.mm.2	Ola1	Obg-like ATPase 1	67059	Q9CZ30; Q3TJF2; Q3TW21; B1AYJ9	8.5	8.44	1.05	0.7326	0.7963
TC0400004225.mm.2	Epha8	Eph receptor A8	13842	O09127; Q5DTX7	3.25	3.27	-1.01	0.733	0.7968
TC1000003090.mm.2	Xrcc6bp1	XRCC6 binding protein 1	68876	Q9CWQ3; G3UW46	6.92	6.85	1.05	0.7333	0.7971
TC1900001053.mm.2	Slc22a19	solute carrier family 22 (organic anion transporter), member 19	207151	Q8VCA0; Q6A4K9	3.7	3.64	1.04	0.7334	0.7971
TC0200002550.mm.2	Eya2	eyes absent 2 homolog (Drosophila)	14049	O08575; Q3UR62; Q811N8; Q3UV00; Q811N7	5.63	5.53	1.07	0.7334	0.7971
TC1000000605.mm.2	Ctnna3	catenin (cadherin associated protein), alpha 3	216033	Q65CL1; A4GE64; Q14DP5; A4GE65	11.36	11.03	1.25	0.7336	0.7972
TC0400000836.mm.2	Ccdc171	coiled-coil domain containing 171	320226	E9Q1U1; Q9CUL1; Q8CG87; Q8CFH8; A2BI14; S4R1F3	7.32	7.24	1.06	0.7339	0.7975
TC0600003288.mm.2	Tas2r136	taste receptor, type 2, member 136	353165	Q7TQA8	3.45	3.36	1.06	0.7339	0.7975
TC0800002591.mm.2	Dand5	DAN domain family, member 5	23863	Q76LW6; Q3UPN3	9.11	9.02	1.07	0.734	0.7975
TC0600002578.mm.2	Clec4f	C-type lectin domain family 4, member f	51811	P70194	4.39	4.33	1.05	0.734	0.7975
TC0200004491.mm.2	Mfap1b	microfibrillar-associated protein 1B	100034361	Q9CQU1	10.81	10.72	1.07	0.734	0.7975
TC0200001441.mm.2	Chst1	carbohydrate (keratan sulfate Gal-6) sulfotransferase 1	76969	Q9EQC0; Q3UY35	4.71	5.03	-1.25	0.7342	0.7976
TC0700004635.mm.2	Lilra6	leukocyte immunoglobulin-like receptor, subfamily A (with TM domain), member 6	18726	A2NTK0; Q8C6N7; A0A0B4J1F3; E9Q6M9	4.59	4.59	1	0.7342	0.7976
TC1500000705.mm.2	Tnrc6b; Mir5113	trinucleotide repeat containing 6b; microRNA 5113	213988; 100628612	Q8BKI2; Q148P0; Q8VD67; Q1LZM4; Q3TRH0; Q66JU9; Q3TRK2; Q8BX83; Q8BWL0; Q3U140	10.91	10.88	1.02	0.7343	0.7977
TC0900001440.mm.2	Spink8	serine peptidase inhibitor, Kazal type 8	78709	Q09TK9; Q8C1F8	5.28	5.38	-1.07	0.7344	0.7978
TC0200005334.mm.2	Gm14391; Gm6710	predicted gene 14391; predicted gene 6710	665001; 626832	A2ART0; Q8C1K5; A2ARX2; A2ARX1	14.5	14.35	1.1	0.7346	0.7979
TC0100001303.mm.2	Aspm	asp (abnormal spindle)-like, microcephaly associated (Drosophila)	12316	Q8CJ27; Q4G1G9	4.85	4.62	1.17	0.7352	0.7985
TC1000002111.mm.2	Lin28b	lin-28 homolog B (C. elegans)	380669	Q45KJ6	3.93	3.95	-1.02	0.7352	0.7985
TC0200000819.mm.2	Tnfaip6	tumor necrosis factor alpha induced protein 6	21930	O08859; Q3USX6	6.3	6.18	1.09	0.7355	0.7988
TC0300002580.mm.2	Wdr3	WD repeat domain 3	269470	Q8BHB4; H3BLC1; H3BJD8	8.4	8.68	-1.21	0.7357	0.7989
TC0X00000044.mm.2	Nudt11	nudix (nucleoside diphosphate linked moiety X)-type motif 11	58242	P0C028; P0C027	6.58	6.39	1.14	0.7357	0.7989
TC1900000075.mm.2	Ap5b1	adaptor-related protein complex 5, beta 1 subunit	381201	Q3TAP4	5.91	5.96	-1.04	0.7356	0.7989
TC0800001883.mm.2	Gpat4	glycerol-3-phosphate acyltransferase 4	102247	Q8K2C8; Q5QHR4; O35259; Q3TIF6; Q3TSI4; Q6PEU9	10.03	10.29	-1.19	0.736	0.7992
TC0X00001113.mm.2	Cylc1	cylicin, basic protein of sperm head cytoskeleton 1	67407	Q9CUM9; G3X9R0	3.92	3.87	1.04	0.736	0.7992
TC0900002010.mm.2	Fam118b	family with sequence similarity 118, member B	109229	Q8C569; D3Z1L4; F6Q255	7.69	7.62	1.05	0.7361	0.7992
TC0200001226.mm.2	Slc43a3	solute carrier family 43, member 3	58207	A2AVZ9; A6PWZ8; A6PWZ9; Z4YM12	13.85	13.78	1.05	0.7364	0.7995
TC0X00003415.mm.2	Ssxb3	synovial sarcoma, X member B, breakpoint 3	278174	Q6XAR7; Q5M8N5; B7ZNZ3; Q6XAR9; Q6XAS4; Q8C5Z3; Q80ZT4; Q6XAR8; Q6XAS0	4.3	4.31	-1	0.7364	0.7995
TC0400002601.mm.2	Trim14	tripartite motif-containing 14	74735	Q8BVW3; Q14AR3; Q3TA17; Q3V0E0; Q3UF89	5.63	5.43	1.15	0.7367	0.7998
TC0500003268.mm.2	Ncor2	nuclear receptor co-repressor 2	20602	Q9WU42; Q3TG88; Q3TZ10; Q80ZV7; Q3TTT3; E9Q9V3; E9PY55; E9Q701; F8VQL9; F6Z4B2; D3Z2J5; F6SK53; F6YAU7	7.91	7.84	1.05	0.737	0.8
TC1300001804.mm.2	Rpp40	ribonuclease P 40 subunit	208366	Q8R1F9; G3UYU5; G3UYT2	7.14	7.02	1.09	0.7373	0.8003
TC0500000084.mm.2	Sema3a	sema domain, immunoglobulin domain (Ig), short basic domain, secreted, (semaphorin) 3A	20346	O08665; D3Z2A7; E9Q668; D3Z4Q3	5.89	6.12	-1.17	0.7375	0.8005
TC0100002576.mm.2	Tns1	tensin 1	21961	Q9DBT6; Q8C6V6; Q7TSV1; Q7TPM8; Q3U0Q9; A0A087WQS0; E9Q0S6	14.91	15.11	-1.14	0.7384	0.8014
TC0200004470.mm.2	Ubr1	ubiquitin protein ligase E3 component n-recognin 1	22222	O70481; Q3TKQ2; Q497M7; Q3V1R9	10.26	10.08	1.13	0.7384	0.8014
TC0900002156.mm.2	C2cd2l	C2 calcium-dependent domain containing 2-like	71764	Q80X80; Q80U48; Q8CAA2; Q8CFV7; Q3U590; Q6PHC0; Q9DBJ2	6.79	6.69	1.07	0.7386	0.8016
TC0300002122.mm.2	Ift80	intraflagellar transport 80	68259	Q8K057; Q8BP28; C6EQG5; D3Z157; D3YWI8	7.91	7.62	1.22	0.7387	0.8016
TC1300001636.mm.2	Hist1h2be; Hist1h1e	histone cluster 1, H2be; histone cluster 1, H1e	319179; 50709	Q6ZWY9; P43274	5.55	5.85	-1.23	0.7388	0.8017
TC0200002965.mm.2	Gm17490	predicted gene, 17490 [Source:MGI Symbol;Acc:MGI:4937124]		E9Q206	4.38	4.37	1.01	0.7389	0.8019
TC0900001046.mm.2	Ick	intestinal cell kinase	56542	Q9JKV2; Q9D7Q7; Q69ZV0; Q3U4K6; Q3V314; Q3UZZ3; D3YZV1	8.41	8.59	-1.13	0.7392	0.8021
TC0200001664.mm.2	Katnbl1; Slc12a6	katanin p80 subunit B like 1; solute carrier family 12, member 6	72425; 107723	Q9CWJ3; Q3TSA0; Q3UBL7; Q924N4; Q6P6P5; Q3V0N8; Q8BR28; Q3UVD1; A2AGJ9	6.78	6.74	1.03	0.7393	0.8021
TC0200003332.mm.2	Mvb12b	multivesicular body subunit 12B	72543	Q6KAU4; Q8C2W4; Q8BT99; A2ARF0	7.48	7.38	1.07	0.7393	0.8021
TC1700001184.mm.2	Gm19399	PREDICTED: predicted gene, 19399 (Gm19399), mRNA.			7.88	8.07	-1.14	0.7394	0.8022
TC0500001504.mm.2	Sfswap	splicing factor, suppressor of white-apricot homolog (Drosophila)	231769	Q3USH5; Q0P650; Q6PDI4	8.6	8.52	1.06	0.7396	0.8023
TC0X00000171.mm.2	Gpr82	G protein-coupled receptor 82	319200	Q8BZR0	3.55	3.72	-1.12	0.7396	0.8023
TC0X00000483.mm.2	4930502E18Rik	RIKEN cDNA 4930502E18 gene	75013	Q14BQ3; Q9D585	5.2	5.29	-1.06	0.7398	0.8025
TC0100001258.mm.2	Tmem9	transmembrane protein 9	66241	Q9CR23	7.31	7.36	-1.04	0.7399	0.8026
TC0800003057.mm.2	Klhdc4	kelch domain containing 4	234825	Q921I2; Q6PE06; G3X961; G3UZG5; G3UZC6; G3UZF2; G3UZ63	6.94	7	-1.04	0.74	0.8026
TC0100002805.mm.2	Hdac4	histone deacetylase 4	208727	Q6NZM9; Q3TNU8; Q3T999	7.68	7.93	-1.19	0.74	0.8026
TC0500000611.mm.2	Lias	lipoic acid synthetase	79464	Q99M04; Q8CCZ4; D3Z6I3; A0A0M3HEP3	10.71	10.57	1.1	0.7402	0.8027
TC0200002972.mm.2	Itga8	integrin alpha 8	241226	A2ARA8; G3UYV5; G3UYN5	6.01	6.3	-1.22	0.7402	0.8027
TC0800000481.mm.2	Adam39	a disintegrin and metallopeptidase domain 39	546055	Q9CVR7; Q7M762	3.4	3.27	1.1	0.7403	0.8028
TC0400003079.mm.2	Jun	jun proto-oncogene	16476	P05627; Q52L79; Q3US19; Q3V255; Q6TDG5	9.17	9.32	-1.11	0.7405	0.8029
TC0100002810.mm.2	Ndufa10	NADH dehydrogenase (ubiquinone) 1 alpha subcomplex 10	67273	Q99LC3	15.42	15.48	-1.04	0.7406	0.803
TC0X00002565.mm.2	Gm41	melanoma antigen, family B, 4 pseudogene	245502		3.76	3.84	-1.05	0.7408	0.8032
TC1400001436.mm.2	Pdhb	pyruvate dehydrogenase (lipoamide) beta	68263	Q9D051	16.7	16.73	-1.02	0.7409	0.8033
TC0400000416.mm.2	Gm21955	predicted gene, 21955			5.17	5.02	1.11	0.741	0.8033
TC1200000293.mm.2	Efcab10	EF-hand calcium binding domain 10	75040	Q9D581	4.62	4.36	1.2	0.7413	0.8037
TC0600001342.mm.2	Ninj2	ninjurin 2	29862	Q9JL89; Q3TQA7; F8WIJ3	4.62	4.83	-1.16	0.7415	0.8038
TC0900000546.mm.2	Pcsk7	proprotein convertase subtilisin/kexin type 7	18554	Q61139; Q3U920	7.91	7.91	1	0.7415	0.8038
TC1900000157.mm.2	Gm2518	interferon induced transmembrane protein 2 pseudogene	100039957	Q8R2K4	5.3	5.33	-1.02	0.7416	0.8039
TC0700000224.mm.2	Bbc3	BCL2 binding component 3	170770	Q99ML1; B2RVL4; D3Z2M5	5.69	5.61	1.05	0.7418	0.804
TC0300001641.mm.2	Fabp12	fatty acid binding protein 12	75497	Q9DAK4	3.4	3.48	-1.05	0.7422	0.8044
TC0100003689.mm.2	Ccdc121	coiled-coil domain containing 121	403180	Q8C5G9; E9Q6D3	4.22	4.19	1.02	0.7422	0.8044
TC1100001912.mm.2	Smim6	small integral membrane protein 6	68528	Q3U0I6	4.03	4.18	-1.11	0.7425	0.8047
TC1300002460.mm.2	F2rl1	coagulation factor II (thrombin) receptor-like 1	14063	P55086; Q3TU81; Q8R3I1; Q3TYP1	5.29	5.32	-1.02	0.7428	0.805
TC0500002981.mm.2	Gtpbp6	GTP binding protein 6 (putative)	107999	Q3U6U5; Q8K372; Q8VDE1; D3YW02; D3YXC1	7.08	6.97	1.08	0.7434	0.8055
TC0X00001062.mm.2	Fgf16	fibroblast growth factor 16	80903	Q9ESL8	8.06	8.01	1.03	0.7435	0.8056
TC0700003629.mm.2	Saxo2	stablizer of axonemal microtubules 2	330577	Q8BQB6; Q8CAI4	5.24	5.4	-1.12	0.7435	0.8057
TC0600002287.mm.2	Hoxa13	homeobox A13	15398	Q496S0; Q496R8; Q496R9; Q62424; E9QM91; E0CXK7	3.97	3.86	1.08	0.7438	0.8059
TC0100000661.mm.2	Tmem198	transmembrane protein 198	319998	Q8BG75; D3Z7R8	5.28	5.34	-1.04	0.7438	0.8059
TC0600003099.mm.2	Vmn2r27	vomeronasal 2, receptor27	232367	D3YUK6	4.27	4.33	-1.04	0.7439	0.806
TC1200001490.mm.2	Adam17	a disintegrin and metallopeptidase domain 17	11491	Q9Z0F8; Q3UEW9; Q3UV09; Q3TMS9; B7ZNJ0; B2RRI4; B2RRI1; Q3UEC0; Q3UNK7; E9PXU2; J3QNB3; J3QMF2	11.18	11.33	-1.12	0.744	0.806
TC0500003645.mm.2	Katnal1; 5930430L01Rik	katanin p60 subunit A-like 1; RIKEN cDNA 5930430L01 gene	231912; 319982	Q8K0T4; G5E8P9; D3YWJ8; D3YYB5	8.8	8.92	-1.09	0.7444	0.8064
TC0X00002677.mm.2	Hsf3	heat shock transcription factor 3	245525	D0VYS2; Q8BL67; E9QNK9	4.94	4.89	1.03	0.7448	0.8066
TC0700004277.mm.2	Cd19	CD19 antigen	12478	P25918; Q3TA95; Q3U1A5; Q3TQG5	4.88	4.93	-1.03	0.7448	0.8066
TC0700000505.mm.2	Sycn	syncollin	68416	Q8VCK7	3.49	3.57	-1.06	0.7447	0.8066
TC0800001696.mm.2	Col4a1	collagen, type IV, alpha 1	12826	P02463	7.97	7.78	1.14	0.7447	0.8066
TC0500003717.mm.2	Pms2; Rsph10b	postmeiotic segregation increased 2 (S. cerevisiae); radial spoke head 10 homolog B (Chlamydomonas)	18861; 75136	B9EJ22; A4QPD7; Q3UJP0; E9PYQ0; Q9CUJ3	5.39	5.39	1.01	0.745	0.8068
TC0600001338.mm.2	3110021A11Rik	RIKEN cDNA 3110021A11 gene	67289	Q9CRV2; Q9CRV8	3.69	3.51	1.14	0.745	0.8068
TC0Y00000027.mm.2	Gm21775	predicted gene, 21775 [Source:MGI Symbol;Acc:MGI:5433939]		J3KMK6	4.31	4.96	-1.57	0.7452	0.8069
TC0400002530.mm.2	Tln1	talin 1	21894	P26039; Q3TBC3; Q3UHS6; Q80TM2; Q8C9Z8; Q0V930; F6SX70; A2AIM2; F6S1V7	14.72	14.72	1	0.7453	0.807
TC0400003841.mm.2	Nbl1	neuroblastoma, suppression of tumorigenicity 1	17965	Q61477	7.39	7.42	-1.02	0.7453	0.807
TC1400000319.mm.2	Glt8d1	glycosyltransferase 8 domain containing 1	76485	Q6NSU3; Q7TNU1	11.27	11.27	-1	0.7453	0.807
TC1700001836.mm.2	Brd4	bromodomain containing 4	57261	Q9ESU6; Q3UH70; B2RSE4; Q3SYK2; Q63ZX2; Q8BS78; O35692; Q3U3Z2; B0V2V8; D6RGP2; B0V2V6	12.18	12.41	-1.17	0.7453	0.807
TC1000000547.mm.2	Psap	prosaposin	19156	Q61207; Q3UAS4; Q3TXJ0; Q8BFQ1; Q3UFE8; Q3TID4; Q3TKB2; Q3U5W2; Q3U825; Q3TWF9; B2RUD7; Q3TIT5; Q3UE29; Q3TXP9; Q3U8C4; Q3U897; Q3TWM9; Q3TWL8; Q3TKK3; Q3TWE9; E9PZ00; K3W4L3; J3QPG5	16.61	16.7	-1.07	0.7456	0.8072
TC0400003836.mm.2	Otud3	OTU domain containing 3	73162	Q9CXR2; B1AZ99	7.43	7.49	-1.04	0.7457	0.8072
TC1700000644.mm.2	Tnxb	tenascin XB	81877	Q62308; Q3V5L4; A1L0S4; Q3TAQ2; E9Q2T3; O35452	10.47	10.43	1.02	0.7457	0.8072
TC0300002820.mm.2	Plppr4	phospholipid phosphatase related 4	229791	Q7TME0	4.3	4.37	-1.05	0.7457	0.8072
TC1000003219.mm.2	Ttc41	tetratricopeptide repeat domain 41	103220	Q692V3; F8VPV8; A0A0G2LB92	6.49	6.22	1.21	0.746	0.8074
TC1100001702.mm.2	Fam187a; Ccdc103	family with sequence similarity 187, member A; coiled-coil domain containing 103	66784; 73293	Q9D3R5; Q9D9P2; E0CXL2	4.15	4.1	1.04	0.746	0.8075
TC1400000798.mm.2	Cma2	chymase 2, mast cell	545055	Q91VB1; Q8VDE7	4.84	5.18	-1.27	0.7461	0.8075
TC1200000278.mm.2	Ccdc71l	coiled-coil domain containing 71 like	72123	Q6P7W1; Q9D874; E9Q4T4	4.54	4.23	1.25	0.7464	0.8077
TC1900001140.mm.2	Ms4a3	membrane-spanning 4-domains, subfamily A, member 3	170813	Q920C4; Q810H7; Q53ZU3; Q3TYT4	4.4	4.55	-1.11	0.7464	0.8077
TC1200001364.mm.2	Fam228b	family with sequence similarity 228, member B	207921	Q497Q6	6.92	7	-1.06	0.7464	0.8077
TC0500000750.mm.2	Adgrl3	adhesion G protein-coupled receptor L3	319387	Q80TS3; K3W4M8; D3YWR3; D3Z3G4; D3Z593; D3YU23; D3Z3X6; D3Z6H9; D3YVT9; D3Z6J2; D3Z4V0; D3YWB1; D3Z6H7; D3Z5M6; D3Z4S7; D3YTW7; D3Z634; D6RFB0	4.43	4.68	-1.18	0.7466	0.8079
TC1100003138.mm.2	4933427D14Rik	RIKEN cDNA 4933427D14 gene	74477	Q6A000; A6QRF1; F2Z444; F2Z3W1	6.21	6.15	1.04	0.7466	0.8079
TC1300002774.mm.2	Zfp456	zinc finger protein 456	408065	B2RUK9; F2Z406	5.96	5.89	1.05	0.747	0.8081
TC1200000895.mm.2	Adck1	aarF domain containing kinase 1	72113	Q9D0L4	8.07	7.89	1.13	0.747	0.8081
TC0700001822.mm.2	Hirip3	HIRA interacting protein 3	233876	Q8BLH7; D3YWU7	4.72	4.69	1.02	0.7469	0.8081
TC0600002282.mm.2	Hoxa9; Mir196b	homeobox A9; microRNA 196b	15405; 723820	P09631	4.57	4.68	-1.08	0.7469	0.8081
TC0400002083.mm.2	B930041F14Rik	RIKEN cDNA B930041F14 gene	230991	A2A9Q0; Q8BX63; Q8BXG1; Q9JJ92	3.98	4.09	-1.08	0.7469	0.8081
TC1800001415.mm.2	Slc26a2	solute carrier family 26 (sulfate transporter), member 2	13521	Q62273; Q9CVN7; F8WI08; E9PZ06	7.69	7.77	-1.06	0.747	0.8081
TC1000000736.mm.2	S100b	S100 protein, beta polypeptide, neural	20203	P50114; Q3UY00	4.52	4.56	-1.03	0.7471	0.8081
TC1700000651.mm.2	Slc44a4	solute carrier family 44, member 4	70129	Q91VA1; Q3ULA4; Q3TL93; E9PWK0	4.82	4.87	-1.04	0.7471	0.8081
TC0300001645.mm.2	Zfand1	zinc finger, AN1-type domain 1	66361	Q8BFR6; D3Z7G5; F7CFT1; V9GXT9	9.08	9.18	-1.07	0.7472	0.8082
TC0900002245.mm.2	Htr3a	5-hydroxytryptamine (serotonin) receptor 3A	15561	P23979; Q8K1F4; Q6J1J7; B7ZMU3; E9QLC0	3.84	3.78	1.04	0.7478	0.8088
TC1300000003.mm.2	Speer6-ps1	spermatogenesis associated glutamate (E)-rich protein 6, pseudogene 1	73266		4.86	4.87	-1.01	0.748	0.809
TC0400003236.mm.2	Zyg11a	zyg-11 family member A, cell cycle regulator	230590	A2BFL2; F8WHU3	3.13	3.38	-1.19	0.7481	0.809
TC0700000402.mm.2	Cd79a	CD79A antigen (immunoglobulin-associated alpha)	12518	P11911	4.75	4.97	-1.16	0.7483	0.8091
TC0700002325.mm.2	Zscan4e	zinc finger and SCAN domain containing 4E (Zscan4e), mRNA.; zinc finger and SCAN domain containing 4E [Source:MGI Symbol;Acc:MGI:3643613]; zinc finger and SCAN domain containing 4E			5.09	5.43	-1.27	0.7482	0.8091
TC1100003125.mm.2	Nlrp1b	NLR family, pyrin domain containing 1B	637515	A1Z198; Q2LKV2; Q2LKV0; Q2LKV8; Q2LKV5; Q2LK61; Q2LKW6; Q2LK60; Q0GKD5	5.11	5.13	-1.02	0.7483	0.8091
TC0800001336.mm.2	Zfp1	zinc finger protein 1	22640	P08042; Q3UI68; Q3U579; Q3UYR1	7.19	7.11	1.06	0.7486	0.8094
TC1900001447.mm.2	Fgfbp3	fibroblast growth factor binding protein 3	72514	Q1HCM0; Q9CST8	4.66	4.69	-1.03	0.7489	0.8097
TC1200000498.mm.2	Gemin2	gem (nuclear organelle) associated protein 2	66603	Q9CQQ4; Q7TS76	5.71	5.72	-1.01	0.7491	0.8098
TC0300000787.mm.2	Dennd4b	DENN/MADD domain containing 4B	229541	Q3U1Y4; B9EKY0; F6RXE7; F6RPS8; F6W646	9.41	9.22	1.14	0.7491	0.8099
TC1800000385.mm.2	Rell2	RELT-like 2	225392	Q8BRJ3; Q8CFT0; E9Q3X7; E9PX33; E9Q872; E9Q2K0; E9Q812; H3BJY5	4.19	4.15	1.03	0.7492	0.8099
TC1700000637.mm.2	Ager	advanced glycosylation end product-specific receptor	11596	Q62151; C5H3H5; C5H3H4; C5H3H7; C5H7W9; O35444; C5H7W5; Q2PGG1; C5H7W6; C5H7W7; C5H7W8; C5H7W3; C5H7W4	5.63	5.73	-1.07	0.7493	0.8099
TC0X00001551.mm.2	Usp51	ubiquitin specific protease 51	635253	B1AY15	3.44	3.58	-1.11	0.7494	0.81
TC0700002794.mm.2	Scgb2b3	secretoglobin, family 2B, member 3	100043326	D2XZ38	4.28	4.64	-1.28	0.7494	0.81
TC0300002033.mm.2	Ankub1	ankrin repeat and ubiquitin domain containing 1	242037	Q3UUE9	4.03	3.89	1.1	0.7496	0.8102
TC1400002069.mm.2	Homez	homeodomain leucine zipper-encoding gene	239099	Q80W88; D3YV74; H3BL46	6.33	6.52	-1.14	0.7497	0.8102
TC0700001847.mm.2	Fbrs	fibrosin	14123	Q8R089	7.32	7.61	-1.22	0.7499	0.8104
TC1500000825.mm.2	Ttc38	tetratricopeptide repeat domain 38	239570	A3KMP2; D6RH59	8.86	8.83	1.02	0.7505	0.8109
TC0300000206.mm.2	Prkci	protein kinase C, iota	18759	Q62074; Q3TJJ5; Q3UMD5; Q5DTK3; Q3UGW9; D3YXY0; F6QWV4	9.11	8.99	1.09	0.7504	0.8109
TC1100000284.mm.2	Efemp1	epidermal growth factor-containing fibulin-like extracellular matrix protein 1	216616	Q8BPB5; Q8K0J4; Q8R1U8; Q3TRR8; F6ZFS0	10.97	10.61	1.28	0.7506	0.8111
TC0700002790.mm.2	Hpn	hepsin	15451	O35453; Q3U0U6; E9Q5P0; G3UWE8; E9Q3X9; F7C9T6; F6W6S4	3.95	4	-1.03	0.7514	0.8119
TC0600003148.mm.2	Cd9	CD9 antigen	12527	P40240	11	11.53	-1.45	0.7515	0.8119
TC1300001784.mm.2	Slc22a23	solute carrier family 22, member 23	73102	Q3UHH2; F7AWS1; F7BP73	8.41	8.2	1.15	0.7514	0.8119
TC0700004302.mm.2	Taok2	TAO kinase 2	381921	Q6ZQ29; Q3V3V4	8.77	8.89	-1.09	0.7517	0.8121
TC0800001603.mm.2	Ccdc7b	coiled-coil domain containing 7B	75453	B9EJU4; Q8C654; Q9DAK5; C6EQI7; Q6P8U9; E9Q9Y3; D6RD02	5.39	4.84	1.47	0.7518	0.8121
TC0500002346.mm.2	Lcorl	ligand dependent nuclear receptor corepressor-like	209707	Q3U285; Q8C9B1; E9PXY2	8.71	8.6	1.07	0.7519	0.8122
TC0300000322.mm.2	Jade1	jade family PHD finger 1	269424	Q6ZPI0; Q6UZ80	9	8.89	1.07	0.7521	0.8124
TC0300003077.mm.2	Sh3glb1	SH3-domain GRB2-like B1 (endophilin)	54673	Q9JK48; Q3TYR7	15.43	15.57	-1.1	0.7525	0.8128
TC1700001163.mm.2	Ttc27	tetratricopeptide repeat domain 27	74196	Q8CD92	9.58	9.5	1.06	0.7526	0.8128
TC0600002642.mm.2	Snrnp27	small nuclear ribonucleoprotein 27 (U4/U6.U5)	66618	Q8K194	8.25	8.31	-1.04	0.7527	0.8129
TC0300002450.mm.2	Tuft1	tuftelin 1	22156	O08970; Q3TAP8; Q3V1F5	5.34	5.54	-1.15	0.7527	0.8129
TC0100001028.mm.2	Serpinb11	serine (or cysteine) peptidase inhibitor, clade B (ovalbumin), member 11	66957	Q9CQV3	4.07	4.11	-1.03	0.7532	0.8133
TC0200001288.mm.2	Olfr1121	olfactory receptor 1121	258345	L7MTT1	4.15	4.08	1.05	0.7532	0.8133
TC1500001878.mm.2	Dmc1	DMC1 dosage suppressor of mck1 homolog, meiosis-specific homologous recombination	13404	Q61880; Q14AN8; Q8C610	5.49	5.44	1.03	0.7532	0.8133
TC1600000042.mm.2	4930451G09Rik	RIKEN cDNA 4930451G09 gene	74684	Q8C5G4	5.29	5.23	1.04	0.7532	0.8133
TC1300002249.mm.2	Zfp874a	zinc finger protein 874a	238692	Q8BX23; Q3UWF5; Q66JQ2; Q6PDR8; M0QWQ8	8.7	8.38	1.24	0.7534	0.8134
TC0400004219.mm.2	B4galt2	UDP-Gal:betaGlcNAc beta 1,4- galactosyltransferase, polypeptide 2	53418	Q9Z2Y2; B1ASJ2; A0A0A0MQK1; E9Q8H8; E9PY89	6.64	6.71	-1.05	0.7535	0.8135
TC0X00002955.mm.2	Cldn34c4	claudin 34C4	73934	A2ANA3	4.32	4.17	1.11	0.7535	0.8135
TC0X00002660.mm.2	Arhgef9	CDC42 guanine nucleotide exchange factor (GEF) 9	236915	Q3UTH8; B1AXI2; B1AXI6; B1AXI4; S4R1K5; A0A0G2JFI4; S4R1J2; S4R1A7	7	7.3	-1.24	0.7537	0.8137
TC0800000722.mm.2	Zfp964	zinc finger protein 964	636741	B7ZNG6; B2RR88; F6Y9Y8	5.51	5.67	-1.11	0.7538	0.8138
TC1100003318.mm.2	Wsb1	WD repeat and SOCS box-containing 1	78889	O54927; Q3TFQ2; Q8C841; Q3TIA1; Q7TMU2; Q3U7R9; Q8VE81; F6ZUJ8; E9Q647; M0QWT9	9.5	9.69	-1.14	0.7539	0.8138
TC1000003078.mm.2	Slc16a7	solute carrier family 16 (monocarboxylic acid transporters), member 7	20503	O70451; Q149G3; Q4FK61; A0JNU2; Q149G4	8.45	8.39	1.04	0.754	0.8138
TC0300001576.mm.2	Zranb2	zinc finger, RAN-binding domain containing 2	53861	Q9R020; B2RRT9; Q05BD8; E9PUD0; D3Z4U0; A0A0H2UH20; V9GX51	10.51	10.35	1.12	0.754	0.8138
TC0800002871.mm.2	Terf2	telomeric repeat binding factor 2	21750	O35144; Q8C9B6; Q8C806; E9QM06; D3YZ08; F6VIR4	9.38	9.25	1.1	0.754	0.8138
TC0400004176.mm.2	Palm2; Pakap	paralemmin 2; paralemmin A kinase anchor protein	242481; 677884	Q8BR92; G3X9P1	10.6	10.79	-1.14	0.7541	0.8138
TC1700000628.mm.2	H2-Eb2	histocompatibility 2, class II antigen E beta2	381091	Q3UUV9; Q3U060	4.16	4.25	-1.07	0.7543	0.814
TC0300001824.mm.2	Dnajc19	DnaJ (Hsp40) homolog, subfamily C, member 19	67713	Q9CQV7; G3X8S1; D3Z5K6	13.67	13.85	-1.13	0.7543	0.814
TC0300002997.mm.2	Gm16500	PREDICTED: predicted gene 16500 (Gm16500), mRNA.			4.24	4.23	1.01	0.7546	0.8143
TC0200004164.mm.2	Accs	1-aminocyclopropane-1-carboxylate synthase (non-functional)	329470	A2AIG8; A2AIG9; F6RIQ1	6.71	6.54	1.12	0.7547	0.8143
TC0200002383.mm.2	Spag4	sperm associated antigen 4	245865	Q9JJF2; Q5DTM6; Q8BLQ4; Q3B7Z4; F6XNA5; B7ZCP3; F6S430	4.6	4.54	1.04	0.7547	0.8143
TC1300000261.mm.2	Hist1h4b	histone cluster 1, H4b	326620	P62806; Q3V066; B2RTM0	9.97	9.91	1.04	0.7549	0.8145
TC0700003806.mm.2	Neu3	neuraminidase 3	50877	Q9JMH7; Q543I9	6.94	7.06	-1.09	0.7552	0.8148
TC0200004341.mm.2	Olfr1313	olfactory receptor 1313	258257	Q7TQW8	4.42	4.51	-1.07	0.7555	0.815
TC0600001020.mm.2	Hmces	5-hydroxymethylcytosine (hmC) binding, ES cell specific	232210	Q8R1M0	6.58	6.32	1.2	0.7554	0.815
TC0400002198.mm.2	Plekhf2	pleckstrin homology domain containing, family F (with FYVE domain) member 2	71801	Q91WB4; A8Y5N8	7.92	7.91	1.01	0.7558	0.815
TC1000000548.mm.2	Vsir	V-set immunoregulatory receptor	74048	Q9D659; A3RLQ7; E9PUF5; D3Z7B7; E9Q251	10.7	10.5	1.15	0.7557	0.815
TC0100000922.mm.2	Capn10	calpain 10	23830	Q9ESK3; Q9CPY2; D6RGR0	6.35	6.44	-1.06	0.7558	0.815
TC1100004092.mm.2	Caskin2	CASK-interacting protein 2	140721	Q8VHK1; F6R2B3; A0A0A0MQF9	8.92	9.06	-1.1	0.7558	0.815
TC0X00000666.mm.2	Gabrq	gamma-aminobutyric acid (GABA) A receptor, subunit theta	57249	Q9JLF1; Q0VEX8; B1AUQ5	4.48	4.57	-1.06	0.7557	0.815
TC1500001004.mm.2	Prph	peripherin	19132	P15331; G5E846; G3X981	4.75	4.8	-1.04	0.7557	0.815
TC0100000541.mm.2	Ccnyl1	cyclin Y-like 1	227210	E9Q226; D3YUJ3	8.78	8.59	1.14	0.7556	0.815
TC0300001888.mm.2	Ankrd50	ankyrin repeat domain 50	99696	A6H6J9; Q6ZPE3; Q3UI28; Q5DTZ5; Q3TRT7; D3Z643; F7BE84	9	9.07	-1.06	0.7558	0.815
TC0700004575.mm.2	Th	tyrosine hydroxylase	21823	P24529; Q3UTB3; D6RGQ9; E9Q9G5; F6VPB5; D3Z0B1	5	5.03	-1.02	0.7562	0.8154
TC1100003680.mm.2	Ikzf3	IKAROS family zinc finger 3	22780	O08900; Q3V3P9	5.22	5.38	-1.12	0.7565	0.8157
TC1800001253.mm.2	Plac8l1	PLAC8-like 1	69401	Q08EJ0	5.62	5.67	-1.04	0.7565	0.8157
TC0200005054.mm.2	Gm14221	predicted gene 14221 [Source:MGI Symbol;Acc:MGI:3650696]		A2A5U3	4.29	4.21	1.06	0.7566	0.8158
TC0900000074.mm.2	Gm16833	predicted gene, 16833	100579151	Q3UNY1	5.3	5.33	-1.02	0.7568	0.8159
TC1700002286.mm.2	Sgol1	shugoshin-like 1 (S. pombe)	72415	Q9CXH7	6.05	6.16	-1.08	0.7568	0.8159
TC0400000294.mm.2	Cnr1	cannabinoid receptor 1 (brain)	12801	P47746	3.61	3.61	-1	0.757	0.8159
TC1700000487.mm.2	Mapk13	mitogen-activated protein kinase 13	26415	Q9Z1B7; Q3UIB2; D6RG58	5.32	5.34	-1.02	0.757	0.8159
TC1800000014.mm.2	Mtpap	mitochondrial poly(A) polymerase	67440	Q9D0D3; Q8BRB4	10.15	10.15	1	0.7573	0.8161
TC0800003025.mm.2	Taf1c	TATA box binding protein (Tbp)-associated factor, RNA polymerase I, C	21341	Q6PDZ2; Q3U0N4; D6RI25	7.84	8.02	-1.13	0.7572	0.8161
TC0X00000862.mm.2	Gm44	predicted gene 44	212952	G3UW88	3.69	3.64	1.03	0.7572	0.8161
TC0300000637.mm.2	Map9	microtubule-associated protein 9	213582	Q3TRR0	5.2	5.04	1.12	0.7574	0.8163
TC0700001352.mm.2	Kctd14	potassium channel tetramerisation domain containing 14	233529	Q5EER8; Q8R3T6	4.39	4.33	1.04	0.7578	0.8166
TC1700001996.mm.2	Gm11127	predicted gene 11127	100529082	A7VMS2; Q0WXH6	5.35	5.3	1.04	0.7581	0.8168
TC0400000207.mm.2	Mms22l	MMS22-like, DNA repair protein	212377	B1AUR6; Q3TPX2; Q8R3F6; G8JL47; G3UXR9; G5E925; G3UYM2; G3UXE4	5.52	5.65	-1.09	0.758	0.8168
TC0700002876.mm.2	Ccne1	cyclin E1	12447	Q61457; B2RS11; A0JLN2; D3Z3N8	6.67	6.7	-1.02	0.7581	0.8168
TC0600003260.mm.2	Gm26919; Gm27047; Gm26996; RP23-301L2.2; RP23-134A10.2; LOC100862219	predicted gene, 26919 [Source:MGI Symbol;Acc:MGI:5504034]; predicted gene, 27047 [Source:MGI Symbol;Acc:MGI:5504162]; predicted gene, 26996 [Source:MGI Symbol;Acc:MGI:5504111]; novel zinc finger protein; novel zinc finger pseudogene; PREDICTED: zinc finger protein 729-like (LOC100862219), mRNA.		S4R2N6	4.18	4.01	1.13	0.7583	0.817
TC0700004166.mm.2	Smg1	SMG1 homolog, phosphatidylinositol 3-kinase-related kinase (C. elegans)	233789	Q8BKX6; J3QMR1; J3QPA7; J3QQ22	11.89	11.83	1.04	0.7587	0.8174
TC0100002142.mm.2	Gm15455	predicted gene 15455	433287		6.84	6.83	1.01	0.7588	0.8174
TC0600002472.mm.2	Kdm3a	lysine (K)-specific demethylase 3A	104263	Q6PCM1; Q8BX11; Q05BY0; Q8BUV0; A0JLP7	7.96	7.98	-1.02	0.7588	0.8174
TC1100002004.mm.2	Endov	endonuclease V	338371	Q8C9A2; F8WJ25; F6XV41; E9PXN2; E9PXA0	4.5	4.35	1.12	0.7588	0.8174
TC0300002371.mm.2	Npr1	natriuretic peptide receptor 1	18160	P18293; Q2TAY4; Q3UY30; F6W125	5.87	5.68	1.14	0.759	0.8176
TC0200004545.mm.2	Sppl2a	signal peptide peptidase like 2A	66552	Q9JJF9; Q9CPY9; Q9CVG0; F6RJQ8	12.96	12.85	1.08	0.7591	0.8177
TC0700004641.mm.2	Sptbn4	spectrin beta, non-erythrocytic 4	80297	Q91ZE6; Q8VBX2; Q8VIE5; Q9EQM0; Q9CVW5; E9PZC2; E9PX29; D3YWH8	4.27	4.33	-1.04	0.7593	0.8179
TC1400002137.mm.2	Gja3	gap junction protein, alpha 3	14611	Q64448; Q3UWF8; Q6TPJ2; Q6TPJ1	6.51	6.31	1.15	0.7596	0.8181
TC0900003245.mm.2	Scn10a	sodium channel, voltage-gated, type X, alpha	20264	Q6QIY3; K3W4P8	3.25	3.41	-1.12	0.76	0.8185
TC0800000541.mm.2	Casp3	caspase 3	12367	P70677; Q8BNT4	4.71	4.71	1	0.7601	0.8186
TC1700001585.mm.2	Zfp40	zinc finger protein 40	22700	Q6P8K9; B1B1D3; G3UVW7; B1B1D4	6.81	7.18	-1.29	0.7602	0.8187
TC0800001312.mm.2	Gm21964	predicted gene, 21964 [Source:MGI Symbol;Acc:MGI:5439433]		J3QNV0	4.49	4.58	-1.06	0.7604	0.8188
TC1100003037.mm.2	Chd3	chromodomain helicase DNA binding protein 3	216848	Q7TML9; O35327; Q8BR71; Q8K0T3; B1AR17; E9Q614; F7C528; B0QZH8; F6V4V3; B0QZH7	6.39	6.44	-1.04	0.7607	0.8191
TC1100001050.mm.2	Mnt	max binding protein	17428	O08789; Q3UGG9; Q5SWE2	6.87	6.93	-1.05	0.7608	0.8191
TC1400001704.mm.2	Slc18a3	solute carrier family 18 (vesicular monoamine), member 3	20508	Q3TYJ1	3.14	3.16	-1.01	0.7608	0.8191
TC0900003323.mm.2	C1qtnf5; Mfrp	C1q and tumor necrosis factor related protein 5; membrane-type frizzled-related protein	235312; 259172	Q8K479; Q8K480; Q8R002; Q4ZJN4; F8WHS3; D3YUN6; E0CXS1	6.38	6.46	-1.06	0.7608	0.8191
TC1100001664.mm.2	Rdm1	RAD52 motif 1	66599	Q9CQK3; F6W1D5	7.17	7.05	1.09	0.761	0.8193
TC0700002056.mm.2	Tspan4	tetraspanin 4	64540	Q9DCK3; Q4FJW7; D3Z0B7; D3YXS4; D3Z0T3	10.46	10.52	-1.04	0.7611	0.8194
TC0600003140.mm.2	Cd27; Mir8113	CD27 antigen; microRNA 8113	21940; 102465901	P41272; Q3U4X0; B7ZW87; D3Z7W5	2.92	2.86	1.04	0.7613	0.8195
TC1100004268.mm.2	Fbxw10	F-box and WD-40 domain protein 10	213980	Q5SUS0; B2RUM0; B7ZC91; H3BLP9; H3BK87	4.54	4.75	-1.16	0.7613	0.8195
TC0700002079.mm.2	Tnnt3	troponin T3, skeletal, fast	21957	Q9QZ47; Q8R563; Z4YNB2; Z4YKG8; Z4YJU0; A2A6H6; Z4YKF8; A2A6J0; A2A6I3; A2A6I8; A2A6I5; A2A6J1; Z4YKD9; A2A6I0; Z4YKE7; Z4YKG3; Z4YKH8; A2A6J2; F6RL36; J3QP61	5.45	5.16	1.22	0.7613	0.8195
TC0400000349.mm.2	Dnaja1; Mir207	DnaJ (Hsp40) homolog, subfamily A, member 1; microRNA 207	15502; 387203	P63037; Q5NTY0; Q3TK61; B1AXY0; B1AXY1; B1AXX9	14.85	14.77	1.05	0.7615	0.8196
TC1100001848.mm.2	Kcnj16	potassium inwardly-rectifying channel, subfamily J, member 16	16517	Q9Z307; Q8CIB3; A2A5W8; A2A5W7	3.48	3.6	-1.09	0.7616	0.8196
TC0900000379.mm.2	Olfr878	olfactory receptor 878	258794	Q9EQA9	5.79	5.96	-1.12	0.7617	0.8197
TC1500002316.mm.2	Gpr84	G protein-coupled receptor 84	80910	Q8CIM5	4.36	4.3	1.05	0.7617	0.8197
TC0200003869.mm.2	Ctnnd1	catenin (cadherin associated protein), delta 1	12388	P30999; Q3TPD1; Q3UF77; E9Q986; D3Z7H6; D3Z2H7; E9Q907; E9Q906; E9Q905; E9Q904; E9Q903; E9Q8Z9; E9Q901; D3Z2H2; G3X9V2; E9Q8Z8; E9Q8Z6; E9Q8Z5; E9Q8Z4	9.68	9.94	-1.2	0.7617	0.8197
TSUnmapped00000052.mm.2	Defa-rs12	defensin, alpha, related sequence 12	13221	P50716	4.25	4.32	-1.05	0.7619	0.8198
TC1100004164.mm.2	Rbfox3	RNA binding protein, fox-1 homolog (C. elegans) 3	52897	Q8BIF2; Q8VI61; A2A4W9; B7ZC11	4.48	4.42	1.04	0.762	0.8198
TC1500000784.mm.2	Samm50	sorting and assembly machinery component 50 homolog (S. cerevisiae)	68653	Q8BGH2	12.64	12.55	1.06	0.7625	0.8203
TC0500000812.mm.2	Enam	enamelin	13801	O55196; Q548P8	5.33	5.42	-1.06	0.7625	0.8203
TC0800000824.mm.2	1700030K09Rik	RIKEN cDNA 1700030K09 gene	72254	Q922C1; Q9CVT9; E9Q7C0	6.2	6.13	1.05	0.7627	0.8205
TC0700004620.mm.2	Sbsn	suprabasin	282619	Q8CIT9; B9EID7; E9QPB2; S4R1Y7; S4R1T6; S4R2I1	4.74	4.75	-1	0.7631	0.8209
TC0400003584.mm.2	Hpca	hippocalcin	15444	P84075; E9PV73; A2A7R6; A2A7R5	4.43	4.54	-1.08	0.7633	0.8211
TC0100001351.mm.2	Ivns1abp	influenza virus NS1A binding protein	117198	Q920Q8; Q06BK5; Q8CDC2	17.45	17.24	1.16	0.7635	0.8212
TC0700001876.mm.2	Itgax	integrin alpha X	16411	Q9QXH4; Q6KAS4; Q6PG66; Q8C270; Q3TD13; Q3U1P9	4.14	4.17	-1.02	0.7634	0.8212
TC0700002909.mm.2	LOC102642386; Gm17217; Gm6871	zinc finger protein 431-like; predicted gene 17217 [Source:MGI Symbol;Acc:MGI:4938044]; predicted gene 6871	102642386	L7N1Z0; L7N248; E9PZ63; E9Q1W9	4.98	4.88	1.07	0.7635	0.8212
TC1700001757.mm.2	Fkbp5	FK506 binding protein 5	14229	Q64378; Q4FJN2; Q3TX72; B8JJC2	11.62	11.51	1.08	0.7636	0.8212
TC1000002501.mm.2	Tcf3	transcription factor 3	21423	P15806; Q9CRT1; E9PWE2; E9PVV1; E9PVV2; E9PWE4; E9PWE5; E9PWE3; D3Z037; F6T941	6.82	6.82	-1.01	0.7636	0.8212
TC1500000408.mm.2	Fam83a	family with sequence similarity 83, member A	239463	Q8K2P2	4.81	4.92	-1.08	0.7637	0.8213
TC0500001412.mm.2	Wdr66	WD repeat domain 66	269701	B2RR19; Q9D3X6; Q8BMR0; G3X9E9; E9Q743; F6W2U4; E9PVE7	4.16	4.27	-1.08	0.7638	0.8213
TC1500000731.mm.2	Tef	thyrotroph embryonic factor	21685	Q9JLC6; Q3V3B6; Q8R1Q1; E9Q331; E9Q3N8	4.29	4.4	-1.08	0.764	0.8215
TC0400003594.mm.2	Zbtb8b	zinc finger and BTB domain containing 8b	215627	Q8CII0; I7HLR7	3.24	3.24	1	0.7643	0.8218
TC0700000469.mm.2	Zfp60	zinc finger protein 60	22718	P16374; Q8K0D9; Q8CEA3; Q9D388; D3YUF8; D6RFC9	10.31	10.53	-1.16	0.7647	0.8222
TC0700000504.mm.2	Ifnl3	interferon lambda 3	338374	Q8CGK6	7.12	7.02	1.07	0.7651	0.8226
TC1900000126.mm.2	Bad	BCL2-associated agonist of cell death	12015	Q61337; Q3U9H3; Q3TFU7; D3YZR8; F7ABX5; F6S493	6.17	6.16	1.01	0.7652	0.8226
TC0800002339.mm.2	Psd3	pleckstrin and Sec7 domain containing 3	234353	Q2PFD7; Q8C0E9; Q9D4K3; Q78V97; E9PUC5; F6Z9E6	9.19	9.52	-1.25	0.7652	0.8226
TC0700003783.mm.2	Emsy	EMSY, BRCA2-interacting transcriptional repressor	233545	Q8BMB0; Q3USB6	10.68	10.72	-1.03	0.7654	0.8228
TC0500000953.mm.2	Bmp3	bone morphogenetic protein 3	110075	Q8BHE5; Q149J9	5.17	5.41	-1.18	0.7654	0.8228
TC1400002735.mm.2	Stk24	serine/threonine kinase 24	223255	Q99KH8; Q3U335; Q3U3T6	9.47	9.43	1.03	0.7655	0.8228
TC0900002489.mm.2	Zwilch	zwilch kinetochore protein	68014	Q8R060; G3X9Z0; H3BJF6; D3Z6K4; H3BL96; F6TCM4; H3BKZ0; H3BIZ1; H3BJ52; H3BKB9	3.89	3.62	1.2	0.7659	0.8232
TC0300000849.mm.2	Tchh	trichohyalin	99681	Q3V203; Q80VU1; A0A0B4J1F9	3.94	4.07	-1.09	0.7658	0.8232
TC1900000142.mm.2	Hrasls5	HRAS-like suppressor family, member 5	66727	Q9CPX5; D3YZK9	4.56	4.48	1.05	0.7661	0.8233
TC0500002846.mm.2	Fam175a	family with sequence similarity 175, member A	70681	Q8BPZ8; D6RFD4; D6RHB0	11.96	11.82	1.1	0.7662	0.8233
TC1200000247.mm.2	Myt1l	myelin transcription factor 1-like	17933	P97500; Q0VGN2; Q33DP0; Q3TSN8; D3Z1P7; E9QLD2	3.32	3.2	1.09	0.7662	0.8233
TC1300000818.mm.2	Rsl1	regulator of sex limited protein 1	380855	Q7M6Y1; Q8BU41	7.6	7.66	-1.04	0.7662	0.8233
TC0600001462.mm.2	Vwf	Von Willebrand factor homolog	22371	Q8CIZ8; Q3TPE1; Q3TD35; A2VCN5; Q2I0J8; Q2I0J7; Q3U017; E9QPU1; S4R195	10.29	10.49	-1.15	0.7663	0.8234
TC0800001204.mm.2	Cbfb	core binding factor beta	12400	Q08024; Q3UYR3	9.09	9.17	-1.06	0.7667	0.8238
TC1900000582.mm.2	Zfp518a; Mir8092	zinc finger protein 518A; microRNA 8092	72672; 102466881	B2RRF6; Q5DU36	8.89	8.73	1.12	0.7667	0.8238
TC0800002783.mm.2	Cdh11	cadherin 11	12552	P55288; Q8C7Q6	8.48	8.66	-1.13	0.767	0.8241
TC1200002422.mm.2	Rd3l	retinal degeneration 3-like	217874	B2RV38	4.36	4.35	1.01	0.7671	0.8241
TC0700002495.mm.2	Apoc2; Apoc4	apolipoprotein C-II; apolipoprotein C-IV	11813; 11425	Q05020; Q3UJG0; Q61268; D3YXE8	6.65	6.42	1.17	0.7671	0.8241
TC0900000150.mm.2	Olfr849	olfactory receptor 849	258520	Q8VFF6	4.59	4.51	1.06	0.7672	0.8241
TC1300001274.mm.2	Ccno	cyclin O	218630	P0C242; B2RWG0	4.17	4.2	-1.02	0.7672	0.8241
TC1200002093.mm.2	Nek9	NIMA (never in mitosis gene a)-related expressed kinase 9	217718	Q8K1R7; Q69Z43	10.66	10.59	1.05	0.7674	0.8242
TC0900000767.mm.2	Larp6	La ribonucleoprotein domain family, member 6	67557	Q8BN59; Q8C8C8	4.97	4.81	1.12	0.7674	0.8242
TC0900002415.mm.2	Tmem202	transmembrane protein 202	73893	Q80W35; B9EHM8	4.31	4.38	-1.05	0.7674	0.8242
TC0700000263.mm.2	Ceacam12	carcinoembryonic antigen-related cell adhesion molecule 12	67315	Q3UKP4; Q3V2Q3; Q9DAS5; Q9DAZ3	4.13	4.25	-1.09	0.7675	0.8243
TC0700002924.mm.2	Zfp141	zinc finger protein 141	434178	G3UY09	10.31	10.4	-1.06	0.7676	0.8243
TC1300001557.mm.2	Hist1h4k	histone cluster 1, H4k	319160	P62806; B2RTM0	10.66	10.71	-1.04	0.7677	0.8244
TC1700000642.mm.2	Fkbpl	FK506 binding protein-like	56299	O35450; G3UY63	7.49	7.58	-1.07	0.7679	0.8245
TC0700003908.mm.2	Hbb-bt; Hbb-b2	hemoglobin, beta adult t chain; hemoglobin, beta adult minor chain	101488143; 15130	P02088; P02089; B1Q450; Q61650; A8DUK4; Q9QUN8; Q549D9; Q54AH9	14.58	15.19	-1.53	0.7678	0.8245
TC1400002273.mm.2	Gm4583	PREDICTED: predicted gene 4583 (Gm4583), mRNA.			5.07	4.97	1.07	0.7679	0.8245
TC1100002597.mm.2	Nipal4	NIPA-like domain containing 4	214112	Q8BZF2	5.27	5.31	-1.03	0.7681	0.8247
TC0100003402.mm.2	Fmo2	flavin containing monooxygenase 2	55990	Q8K2I3; D3YVR1	12.51	12.89	-1.3	0.7681	0.8247
TC0X00001090.mm.2	Tbx22	T-box 22	245572	Q8K402; Q8BKE4; E9Q5R8; G3UXA1	4.03	4	1.02	0.7683	0.8248
TC1100001239.mm.2	Slfn1	schlafen 1	20555	Q9Z0I7; Q3UU73	4.51	4.59	-1.05	0.7684	0.8249
TC0X00001335.mm.2	Tceal1	transcription elongation factor A (SII)-like 1	237052	Q921P9	5.65	5.93	-1.21	0.7685	0.8249
TC1900001770.mm.2	Taf6l	TAF6-like RNA polymerase II, p300/CBP-associated factor (PCAF)-associated factor	225895	Q8R2K4; H3BJR2; H3BK01; K3W4L1; Q9CY24	6.74	6.8	-1.05	0.7687	0.8251
TC1600000298.mm.2	Ephb3	Eph receptor B3	13845	P54754; Q60669; Q3TZ77; E0CYA3	5.82	6.11	-1.22	0.7687	0.8251
TC1500001809.mm.2	Apol9a	apolipoprotein L 9a	223672	Q8VDU3; Q6PF90	5.69	5.55	1.11	0.7687	0.8251
TC0200000675.mm.2	Olfr356	olfactory receptor 356	258617	Q8VFP5	4.6	4.58	1.02	0.7691	0.8255
TC0400002275.mm.2	Atp6v0d2	ATPase, H+ transporting, lysosomal V0 subunit D2	242341	Q80SY3; B1AWC2	4.82	4.69	1.09	0.7692	0.8255
TCX_GL456233_random00000002.mm.2	Tmlhe	trimethyllysine hydroxylase, epsilon	192289	Q91ZE0	10.19	10.36	-1.12	0.7693	0.8255
TC1900000099.mm.2	Cdca5	cell division cycle associated 5	67849	Q9CPY3	3.43	3.51	-1.05	0.7694	0.8256
TC1500001782.mm.2	Cpsf1	cleavage and polyadenylation specific factor 1	94230	Q9EPU4; Q3U1X8	8.68	8.74	-1.04	0.7697	0.8259
TC0300001300.mm.2	Pitx2	paired-like homeodomain transcription factor 2	18741	P97474; Q6DIA6; Q8BS64; B1VD84; B1VD85; G3X8Y9; G3UZ11	5.9	6.05	-1.11	0.7698	0.8259
TC0700001877.mm.2	Itgad	integrin, alpha D	381924	Q3V0T4; Q3U171; E9PXZ7; H3BKA0; H3BKX8; H3BJS4	4.92	4.79	1.1	0.7699	0.826
TC1600000674.mm.2	Btla	B and T lymphocyte associated	208154	Q7TSA3; Q32MV8; Q32MV9; E9QNY6	5.78	5.46	1.25	0.7701	0.8262
TC0700004428.mm.2	Uros	uroporphyrinogen III synthase	22276	P51163; Q3TPL3; Q3UG55; Q9CW78; Q3UKR3; E9Q9B5; E9Q8N3; E9PYC9	4.3	4.35	-1.04	0.7703	0.8264
TC0600002326.mm.2	Inmt	indolethylamine N-methyltransferase	21743	P40936	7.52	7.82	-1.23	0.7705	0.8266
TC0100003341.mm.2	Pappa2; 1600012P17Rik	pappalysin 2; RIKEN cDNA 1600012P17 gene	23850; 72025	Q8BJG6; Q505G3; E9PZ87; F6TFC9	4.1	4.36	-1.2	0.7707	0.8267
TC1800000319.mm.2	Cxxc5	CXXC finger 5	67393	Q91WA4	7.94	8.08	-1.1	0.7707	0.8267
TC1900000684.mm.2	Elovl3	elongation of very long chain fatty acids (FEN1/Elo2, SUR4/Elo3, yeast)-like 3	12686	O35949; Q3TS46	3.76	4.36	-1.52	0.7708	0.8268
TC0600001834.mm.2	Dlx5	distal-less homeobox 5	13395	P70396; Q3TYA7; Q3TZ43	4.2	4.17	1.02	0.7709	0.8269
TC0200001170.mm.2	Prdx6b	peroxiredoxin 6B	320769	Q8BG37	5.39	5.4	-1.01	0.7713	0.8272
TC1700000227.mm.2	Vmn2r97	vomeronasal 2, receptor 97	627367	K7N6Z2	5.3	5.39	-1.07	0.7714	0.8273
TC0700002377.mm.2	Sult2a6	sulfotransferase family 2A, dehydroepiandrosterone (DHEA)-preferring, member 6	629219	B2RVI8; V9GWV0	4.14	4.31	-1.13	0.7716	0.8273
TC0100000227.mm.2	Cfc1	cripto, FRL-1, cryptic family 1	12627	P97766	4.23	4.34	-1.08	0.7716	0.8273
TC0200002543.mm.2	Slc12a5	solute carrier family 12, member 5	57138	Q91V14; Q3TMR9; Q6PFC8; A0A076FSX1; A2A5L1; A0A0J9YUW1	4.39	4.54	-1.11	0.7716	0.8273
TC1100001241.mm.2	Slfn4	schlafen 4	20558	Q3UV66; B2RWZ6; Q9Z0I4; Q9TNV1; Q80UG3; Q3UV10	4.81	4.61	1.15	0.7715	0.8273
TC1900000668.mm.2	Tlx1	T cell leukemia, homeobox 1	21908	Q9QX99; G3UXB9	3.92	3.93	-1.01	0.7717	0.8274
TC1100002699.mm.2	Sec24a	Sec24 related gene family, member A (S. cerevisiae)	77371	Q3U2P1; Q8BIN5; A4FUV5; Q8BJ88; A2AA71; A2AA72	8.16	7.93	1.18	0.7719	0.8275
TC1000001198.mm.2	Atp2b1	ATPase, Ca++ transporting, plasma membrane 1	67972	Q8K314; Q6PG79; Q3TC38; Q05CJ5; Q3TSK3; Q3TDJ2; G5E829	9.48	9.32	1.12	0.7719	0.8275
TC0700004634.mm.2	Gm14548; Pira11; Pira2; Pira4; Pira7	predicted gene 14548; paired-Ig-like receptor A11; paired-Ig-like receptor A2; paired-Ig-like receptor A4; paired-Ig-like receptor A7	100038909; 18724; 18725; 18727; 18730	A4QPF0; O55002; O70434; E9Q1Z6; A2NTK4; A2NTJ9; Q3ZB55; A2NTK1; Q3ZB54; A2NTK2; F8VQ94; O55001; A2NTK3; D3Z3W9	5.33	5.3	1.02	0.7721	0.8277
TC0200003435.mm.2	Golga1	golgi autoantigen, golgin subfamily a, 1	76899	Q9CW79; Q3TR77; Q66JW2; Q05CJ8	7.86	7.8	1.05	0.7723	0.8279
TC0X00002619.mm.2	Gm5071	predicted pseudogene 5071	278087		3.16	3.29	-1.1	0.7725	0.828
TC0X00002910.mm.2	H2afb3	H2A histone family, member B3	624957	S4R1G7	4.41	4.48	-1.06	0.7726	0.8281
TC0X00000072.mm.2	Kcnd1	potassium voltage-gated channel, Shal-related family, member 1	16506	Q03719; A2AEX0; Q3V4C3	4.7	4.66	1.03	0.773	0.8285
TC1700002789.mm.2	H2-Q7; H2-Q9	histocompatibility 2, Q region locus 7; histocompatibility 2, Q region locus 9	15018; 110558	P14429; Q52PG7; Q06028; E9PWT4; L7N260; E9QJR9	8.25	8.39	-1.1	0.7731	0.8286
TC0500003439.mm.2	Srrt	serrate RNA effector molecule homolog (Arabidopsis)	83701	Q99MR6	10.4	10.29	1.08	0.7736	0.829
TC0800002375.mm.2	Ndufa13; Yjefn3	NADH dehydrogenase (ubiquinone) 1 alpha subcomplex, 13; YjeF N-terminal domain containing 3	67184; 234365	Q9ERS2; A0A0A0MQI6; A0A0A0MQP0	6.87	6.87	-1	0.7741	0.8296
TC1000002470.mm.2	Theg	testicular haploid expressed gene	21830	Q9JMB1	3.86	3.86	1	0.7745	0.83
TC0700000512.mm.2	Rinl	Ras and Rab interactor-like	320435	Q80UW3	5.85	5.77	1.06	0.775	0.8304
TC1400000241.mm.2	Zmiz1	zinc finger, MIZ-type containing 1	328365	Q6P1E1; Q3V215; Q3TEV4; E0CX95	11.03	10.99	1.03	0.7753	0.8308
TC0300001130.mm.2	Gnat2	guanine nucleotide binding protein, alpha transducing 2	14686	P50149; A2AE33; Q9D7B3; Q8BSY7; F6QPU5; A2AE31; A2AE32	5.04	5.09	-1.04	0.7754	0.8308
TC0400002837.mm.2	Brinp1	bone morphogenic protein/retinoic acid inducible neural specific 1	56710	Q920P3	3.88	3.81	1.05	0.7758	0.8312
TC0600002560.mm.2	Wbp1	WW domain binding protein 1	22377	P97764; Q8C5Y4; D3Z168	6.37	6.44	-1.04	0.7761	0.8315
TC1900000119.mm.2	Nrxn2	neurexin II	18190	B2RX09; Q6ZQ25; O88723; Q6PAI9; Q3UGZ9; E9PUM9; E9Q5N7; E9PUN2; E9PUN1; E9PUN0; E9Q7X7; F6Y027; F6WN33	5.25	5.28	-1.02	0.7762	0.8315
TC1100001354.mm.2	Mks1	Meckel syndrome, type 1	380718	Q5SW45; B2KGP7; Q284W0; Q3UUM5	6.91	6.89	1.01	0.7763	0.8315
TC1200000775.mm.2	Rgs6	regulator of G-protein signaling 6	50779	Q9Z2H2; Q3UTM5; Q8BRK0; F6WDS8	8.82	9.09	-1.21	0.7762	0.8315
TC1500000725.mm.2	Aco2	aconitase 2, mitochondrial	11429	Q99KI0; Q62491	17.29	17.35	-1.04	0.7765	0.8318
TC0400003628.mm.2	Gm853	predicted gene 853	332942	Q3UNZ2; B7ZWH9	4.31	3.93	1.3	0.7766	0.8318
TC0700004105.mm.2	Mrvi1	MRV integration site 1	17540	Q9WUX5; Q3UR44; G5E8V5; D3YVX3; D3YUG8	5.55	5.31	1.18	0.7769	0.832
TC0400002867.mm.2	2310002L09Rik	RIKEN cDNA 2310002L09 gene	71886	Q14C20; Q9D7L5; Q9D7M6; Q14C21	10.99	11.07	-1.06	0.7768	0.832
TC0700001865.mm.2	Stx4a	syntaxin 4A (placental)	20909	P70452; D6RJ29	11.49	11.28	1.15	0.7771	0.8322
TC0200004019.mm.2	Olfr1180	olfactory receptor 1180	258920	Q0VB29	5.42	5.03	1.32	0.7772	0.8323
TC1700002030.mm.2	H2-M9	histocompatibility 2, M region locus 9	14997	O19442; Q8HWA1; Q85ZX1; Q3B846	4.46	4.54	-1.06	0.7773	0.8323
TC0400003572.mm.2	CK137956	cDNA sequence CK137956	635169	B2RW37; B1AYM9	3.79	3.86	-1.05	0.7773	0.8323
TC0300002743.mm.2	5330417C22Rik	RIKEN cDNA 5330417C22 gene	229722	A2AFS3; A0A0A0MQC6; V9GWR8; V9GWX1	4.05	4.28	-1.18	0.7775	0.8325
TC1700001936.mm.2	Hspa1a	heat shock protein 1A	193740	Q61696; Q3TU85; Q3TAI8	7.26	7.58	-1.25	0.7776	0.8326
TC0600000350.mm.2	Chrm2	cholinergic receptor, muscarinic 2, cardiac	243764	Q05CZ8; Q9ERZ4	8.67	8.58	1.07	0.778	0.8329
TC1600001149.mm.2	2021-09-12	septin 12	71089	Q9D451; Q9D9U8; Q14BT3	4.14	4.26	-1.08	0.778	0.8329
TC0700004548.mm.2	Tollip	toll interacting protein	54473	Q9QZ06; Q8BQL7; Q8C5G6; F7AT44; A9JEI5	10.32	10.32	-1	0.7781	0.8329
TC1100003437.mm.2	Ints2	integrator complex subunit 2	70422	Q80UK8; Q3TPV8; Q148R8; A0A0A0MQG3; H3BK92; Q5SXZ7; X1WI16	6.59	6.51	1.06	0.7786	0.8335
TC1300002126.mm.2	Zcchc6	zinc finger, CCHC domain containing 6	214290	Q5BLK4; Q8CD38; E9PUA2	10.53	10.46	1.05	0.7788	0.8337
TC0500003433.mm.2	Trim56	tripartite motif-containing 56	384309	Q80VI1; D3YVX5	10.56	10.74	-1.13	0.7789	0.8337
TC0400001826.mm.2	Pramef8	PRAME family member 8	242736	Q8CE24; A6PW90; A6PW91	7.21	7.2	1.01	0.779	0.8338
TC0300001956.mm.2	Ndufc1	NADH dehydrogenase (ubiquinone) 1, subcomplex unknown, 1	66377	Q9CQY9	17.54	17.71	-1.13	0.7791	0.8338
TSUnmapped00000036.mm.2	Ache	acetylcholinesterase	11423	P21836; Q543Z1; B9UIT4	4.38	4.49	-1.08	0.7793	0.8339
TC1600000664.mm.2	Cd200r4	CD200 receptor 4	239849	Q6XJV4; Q8BTP3; H3BJX3	4.26	4.22	1.03	0.7793	0.8339
TC1100003178.mm.2	Olfr392	olfactory receptor 392	259008	Q7TRX6; A7DTG5	5.69	5.76	-1.05	0.7793	0.8339
TC0200002500.mm.2	Pabpc1l	poly(A) binding protein, cytoplasmic 1-like	381404	A2A5N3; B2RXY9	3.75	3.81	-1.04	0.7793	0.8339
TC0200001786.mm.2	Mapkbp1	mitogen-activated protein kinase binding protein 1	26390	Q6NS57; Q921Q9; A0A0A0MQA2	6.28	6.34	-1.05	0.7793	0.8339
TC0X00001127.mm.2	2010106E10Rik	RIKEN cDNA 2010106E10 gene	67715	Q9D3Q9; A2ANY3	5	5.11	-1.08	0.7793	0.8339
TC0700000560.mm.2	E130208F15Rik	RIKEN cDNA E130208F15 gene [Source:MGI Symbol;Acc:MGI:3767226]		Q3UPV3	4.31	4.16	1.11	0.7795	0.834
TC0700001015.mm.2	Fam169b	family with sequence similarity 169, member B	434197	Q8CHT6	3.63	3.49	1.1	0.7797	0.8341
TC0X00001538.mm.2	Iqsec2	IQ motif and Sec7 domain 2	245666	Q5DU25; A4GZ26; D3Z6V7; D3Z5I6; E9QAD8	6.57	6.27	1.23	0.78	0.8344
TC0300001014.mm.2	Igsf3	immunoglobulin superfamily, member 3	78908	Q6ZQA6	7.28	7.19	1.06	0.7802	0.8346
TC0900002175.mm.2	Arcn1	archain 1	213827	Q5XJY5; Q8R1S6; Q8C0G7; Q3TDU1	12.63	12.67	-1.02	0.7803	0.8346
TC1700002052.mm.2	Olfr91	olfactory receptor 91	258470	Q78NX2; Q7TRL3; Q2VPE0; Q2VPD9	5.84	5.91	-1.05	0.7803	0.8346
TC0100003412.mm.2	Gorab	golgin, RAB6-interacting	98376	Q8BRM2	7.07	7	1.05	0.7803	0.8346
TC1600000415.mm.2	Dlg1	discs, large homolog 1 (Drosophila)	13383	Q811D0; Q3UP61; Q3TPP5; Q571K0; H7BWY4; D3Z3B8; E9Q9H0; S4R2V5; F6UDT8; S4R2T8	11.4	11.5	-1.07	0.7804	0.8347
TC1400000269.mm.2	Il17rd	interleukin 17 receptor D	171463	Q8JZL1; Q3KQI3; Q3V0D5; Q3MJF2; Q9CZF8	5.42	5.35	1.05	0.7805	0.8347
TC1700001062.mm.2	Man2a1	mannosidase 2, alpha 1	17158	P27046; Q8C4L1; F6QMB7	10.87	10.73	1.1	0.7809	0.8352
TC1100002212.mm.2	Hus1	Hus1 homolog (S. pombe)	15574	Q8BQY8	9.61	9.61	-1	0.7811	0.8353
TC0500003735.mm.2	2610524H06Rik	RIKEN cDNA 2610524H06 gene	330173	Q9CZU9; Q3UG79	6.75	6.44	1.24	0.7811	0.8353
TC0400000032.mm.2	Fam110b	family with sequence similarity 110, member B	242297	Q8C739; B1AWG6	6.16	6.03	1.09	0.7812	0.8353
TC0600002539.mm.2	Reg3g	regenerating islet-derived 3 gamma	19695	O09049; Q545I1	4.09	4.79	-1.63	0.7814	0.8355
TC1700000863.mm.2	Tcte1	t-complex-associated testis expressed 1	21645	A6H639; Q62295	4.66	4.58	1.06	0.7816	0.8357
TC0900000145.mm.2	Olfr836	olfactory receptor 836	258557	Q8VFJ3	4.73	4.81	-1.06	0.7817	0.8358
TC0X00002081.mm.2	Rhox12	reproductive homeobox 12	382282	Q4TU81; V9GXS9	4.26	4.26	1	0.782	0.836
TC1500002162.mm.2	Col2a1	collagen, type II, alpha 1	12824	P28481; D3Z7T2	4.52	4.29	1.17	0.7821	0.8361
TC1300001645.mm.2	Hist1h4a	histone cluster 1, H4a	326619	P62806; B2RTM0	12.77	12.68	1.06	0.7823	0.8362
TC0600003229.mm.2	Cd69	CD69 antigen	12515	Q3U6A8; P37217	5.77	5.46	1.24	0.783	0.8369
TC0800000449.mm.2	6430573F11Rik	RIKEN cDNA 6430573F11 gene	319582	Q80WQ4; Q3TSH5; D3YYA2	4.78	4.94	-1.12	0.7835	0.8374
TC1600000244.mm.2	Gnb1l	guanine nucleotide binding protein (G protein), beta polypeptide 1-like	13972	Q9EQ15; Q3TM20; Q69ZD9; Q3TBG5; Q3TZ04; F8WH35; D3Z0D5; D3Z0M5; D3YUW3; D3YWW5	4.39	4.79	-1.32	0.7836	0.8375
TC0900001354.mm.2	Iqcf6	IQ motif containing F6	100041096	G3UWF2	4.7	4.76	-1.05	0.7836	0.8375
TC1100003578.mm.2	Gm11544	predicted gene 11544	432591		3.92	3.75	1.12	0.7838	0.8376
TC1100003240.mm.2	Nxn	nucleoredoxin	18230	P97346	6.62	6.58	1.03	0.7841	0.8379
TC0800002398.mm.2	Ssbp4	single stranded DNA binding protein 4	76900	Q3U4B1; Q99LZ8	9.52	9.58	-1.04	0.7843	0.8381
TC0700000120.mm.2	Vmn1r74	vomeronasal 1 receptor 74	171240	Q8R290	4.16	4.2	-1.03	0.7844	0.8381
TC0500001618.mm.2	Vgf	VGF nerve growth factor inducible	381677	Q0VGU4	4.85	4.86	-1.01	0.7847	0.8385
TC0400000530.mm.2	Stx17	syntaxin 17	67727	Q9D0I4; Q9D614; B1AVI2	8.95	8.94	1.01	0.7849	0.8386
TC0200003354.mm.2	Phf19	PHD finger protein 19	74016	Q9CXG9	4.52	4.34	1.14	0.7853	0.839
TC0700002156.mm.2	Rdh13	retinol dehydrogenase 13 (all-trans and 9-cis)	108841	Q8CEE7; D3YVJ8	9.7	9.65	1.03	0.7855	0.8391
TC1400001746.mm.2	2610528A11Rik	RIKEN cDNA 2610528A11 gene	70045	A0A0B4J1N3	6.63	6.93	-1.23	0.7855	0.8391
TC0100002584.mm.2	Usp37	ubiquitin specific peptidase 37	319651	Q8C0R0	7.55	7.48	1.05	0.7854	0.8391
TC0X00000712.mm.2	Plxna3	plexin A3	18846	P70208; A4FVD1; Q571A4	4.94	5.05	-1.08	0.7855	0.8391
TC0300000577.mm.2	Gm1647	predicted gene 1647 (Gm1647), mRNA.; predicted gene 1647			4.15	4.2	-1.04	0.7855	0.8391
TC0700000851.mm.2	Plekha4	pleckstrin homology domain containing, family A (phosphoinositide binding specific) member 4	69217	Q8VC98; D3Z3Y7; D3YW21; E9QJX8; D3YVL5; E9PUJ9	6.72	6.74	-1.01	0.7857	0.8392
TC0200004217.mm.2	Fjx1	four jointed box 1 (Drosophila)	14221	Q8BQB4	3.7	3.58	1.09	0.7857	0.8392
TC1800000060.mm.2	Fzd8	frizzled homolog 8 (Drosophila)	14370	Q61091	6.72	6.61	1.08	0.7858	0.8392
TC0900001473.mm.2	Prss46	protease, serine 46	74306	Q5M8S2; F6U6W2	4.36	4.22	1.11	0.7859	0.8393
TC0400004152.mm.2	Vwa1	von Willebrand factor A domain containing 1	246228	Q8R2Z5	6.4	6.58	-1.13	0.786	0.8394
TC0700002763.mm.2	Arhgap33	Rho GTPase activating protein 33	233071	Q80YF9; Q3UQS4	3.85	3.91	-1.04	0.7862	0.8395
TC1800000833.mm.2	Atp5a1	ATP synthase, H+ transporting, mitochondrial F1 complex, alpha subunit 1	11946	Q03265; Q8BPL5; D3Z6F5; D6RJ16	19.24	19.09	1.11	0.7862	0.8395
TC0800001237.mm.2	Nfatc3	nuclear factor of activated T cells, cytoplasmic, calcineurin dependent 3	18021	P97305; B5B2U4; Q3UZ64; Q3U2V2; Q3TTU5; Q571K2; B5B2U2; B5B2U3; B5B2U1; Q8C2J3	10.98	10.92	1.04	0.7863	0.8396
TC0500003271.mm.2	Scarb1	scavenger receptor class B, member 1	20778	Q61009; Q4FK30; Q3TZ42; D3Z2V4; F7C5U2; D3Z5U8	7.98	7.88	1.07	0.7867	0.8399
TC0300002595.mm.2	Ptgfrn	prostaglandin F2 receptor negative regulator	19221	Q9WV91; Q69ZJ6; O54696	10.27	10.28	-1.01	0.7867	0.8399
TC0600002605.mm.2	Spr	sepiapterin reductase	20751	Q91XH5; Q62218; G3UXX3; G3UZ79	9.65	9.57	1.05	0.7869	0.8401
TC1400002257.mm.2	Pnoc	prepronociceptin	18155	Q64387; B7ZMX9; Q543U6	5.44	5.37	1.05	0.7873	0.8404
TC1100003276.mm.2	Pipox	pipecolic acid oxidase	19193	Q9D826; Q3UEJ8	4.97	4.73	1.18	0.7872	0.8404
TC0400002929.mm.2	Nfib	nuclear factor I/B	18028	P97863; Q6GSP7; Q8C434; Q3UFE1; Q8C6T9; Q8C7G6; I7HIP8; A2BG76; A2BG75; A2BG77; A2ADI3	14.99	15.21	-1.16	0.7873	0.8404
TC0200002522.mm.2	Wfdc2	WAP four-disulfide core domain 2	67701	Q9DAU7; Q4FZJ6; A2A5G4; A2A5G5; A2A5G6	4.64	4.21	1.35	0.7873	0.8404
TC1700000902.mm.2	2310039H08Rik	RIKEN cDNA 2310039H08 gene	67101	Q9D727	6.77	6.77	1	0.7876	0.8405
TC0100001701.mm.2	Gm10518	predicted gene 10518 [Source:MGI Symbol;Acc:MGI:3704205]		F6UQQ9	3.84	3.83	1.01	0.7876	0.8405
TC0700002124.mm.2	Nlrp12	NLR family, pyrin domain containing 12	378425	E9Q5R7; Q6UQE6; Q08EE9; Q3TZ22; Q14BA2	3.52	3.69	-1.12	0.7876	0.8405
TC0300001047.mm.2	Bcas2	breast carcinoma amplified sequence 2	68183	Q9D287; Q05CL7; Q3U5M2; D6RGA5; D6RHR7	8.79	8.72	1.05	0.7879	0.8407
TC1000002523.mm.2	Slc39a3	solute carrier family 39 (zinc transporter), member 3	106947	Q99K24	5.74	5.78	-1.03	0.7878	0.8407
TC1000000896.mm.2	Dohh	deoxyhypusine hydroxylase/monooxygenase	102115	Q99LN9; D3Z6Y9; F6TY47; D3YZM0; D3Z7J7	6.59	6.64	-1.04	0.7878	0.8407
TC1300000555.mm.2	Barx1	BarH-like homeobox 1	12022	Q9ER42	4.9	4.91	-1.01	0.7879	0.8407
TC0X00001526.mm.2	Huwe1	HECT, UBA and WWE domain containing 1	59026	Q7TMY8; Q9CU76; Q8BKX3; Q3TMX4; Q3TNP1; Q4JG03; Q3TL29; Q8C0G8; A2AFQ0; F6UYC1; F6XP90; D6RDF2; A0A0G2JD97	12.76	12.84	-1.06	0.788	0.8408
TC0900002308.mm.2	Cul5	cullin 5	75717	Q9D5V5; Q05CY9; Q8BYN6; Q78GU9; E9PV12; G3X914; E9Q6Z0; F8VQI6	12.31	12.25	1.04	0.7882	0.841
TC0900000976.mm.2	Nedd4	neural precursor cell expressed, developmentally down-regulated 4	17999	P46935; B2RSC8; Q3V335; Q3TUU1; Q8BNU7; A0JNZ0; V9GWV8; V9GXS6; V9GXK3	14.68	14.73	-1.04	0.7884	0.8411
TC1200000139.mm.2	Pdia6	protein disulfide isomerase associated 6	71853	Q922R8; Q3THH1; Q3TML0; Q3TJL8; Q9DAB4	12.68	12.63	1.04	0.7885	0.8412
TC1300000624.mm.2	Hrh2	histamine receptor H2	15466	P97292; Q9QX37; Q3ZB30; Q3ZB32; Q925D7	4.7	4.65	1.03	0.7886	0.8412
TC0400001612.mm.2	Nr0b2	nuclear receptor subfamily 0, group B, member 2	23957	Q62227	7.78	7.92	-1.11	0.7887	0.8413
TC1700000498.mm.2	Rab44	RAB44, member RAS oncogene family	442827	Q8CB87	6.85	6.82	1.02	0.7887	0.8413
TC0X00000223.mm.2	Ssxa1	synovial sarcoma, X member A, breakpoint 1	385338	Q6XAR4; E9RK38; B1AUS7	4.51	4.43	1.05	0.789	0.8416
TC0500003726.mm.2	Prr14l	proline rich 14-like	215476	Q6UDR4; Q3UYV6; Q6PB41; E9Q7C4; H3BKZ4; F6RN94	5.56	5.2	1.28	0.7892	0.8417
TC1700002406.mm.2	4930583I09Rik	RIKEN cDNA 4930583I09 gene	78057	Q9D2E3	3.94	3.87	1.05	0.7893	0.8418
TC0700004076.mm.2	St5	suppression of tumorigenicity 5	76954	Q924W7; Q3TYX0	7.9	8.14	-1.18	0.7894	0.8418
TC0500001257.mm.2	Triap1	TP53 regulated inhibitor of apoptosis 1	69076	Q9D8Z2	6.33	6.41	-1.06	0.7895	0.8419
TC1100001345.mm.2	Mtmr4	myotubularin related protein 4	170749	Q91XS1; Q6PE02; A7M7R0; Q5ND05; A7M7R1	8.53	8.58	-1.04	0.7895	0.8419
TC0700001131.mm.2	Ticrr	TOPBP1-interacting checkpoint and replication regulator	77011	Q8BQ33; Q3UV49; Q8BRB3; Q8C6J3	4.34	4.53	-1.14	0.7895	0.8419
TC0600000047.mm.2	C1galt1	core 1 synthase, glycoprotein-N-acetylgalactosamine 3-beta-galactosyltransferase, 1	94192	Q9JJ06	9.58	9.37	1.15	0.7897	0.842
TC0300001104.mm.2	Dram2	DNA-damage regulated autophagy modulator 2	67171	Q9CR48; Q9D835; D3YZH9; D3Z2M3; D3YYJ9; D3Z6B7	13.04	13.25	-1.16	0.7898	0.8421
TC0900001908.mm.2	Anln	anillin, actin binding protein	68743	Q8K298; Q05CD5	6.28	6.21	1.05	0.7901	0.8423
TC1300001751.mm.2	Gmds	GDP-mannose 4, 6-dehydratase	218138	Q8K0C9; J3QMC6	8.58	8.52	1.04	0.7901	0.8424
TC0700001169.mm.2	Pde8a	phosphodiesterase 8A	18584	O88502; Q3UFX9; Q3UEE9	9.67	9.55	1.09	0.7906	0.8426
TC1400000301.mm.2	Chdh	choline dehydrogenase	218865	Q8BJ64; Q8BY20; Q8BIU1	4.24	4.3	-1.04	0.7904	0.8426
TC0400001506.mm.2	Trim62	tripartite motif-containing 62	67525	Q80V85; D6RJM1	4.7	4.5	1.15	0.7906	0.8426
TC1600001048.mm.2	Morc3	microrchidia 3	338467	Q4QQR6; Q8R0R0; Q6A0C2; A6H605; F7BJB9	8.85	9.08	-1.17	0.7906	0.8426
TC0700003451.mm.2	Synm	synemin, intermediate filament protein	233335	Q70IV5; Q8BQ62; Q05CE2; Q8BPR2; Q3TSN2; Q80XS8	4.88	4.73	1.11	0.7905	0.8426
TC1700002410.mm.2	Tmem232	transmembrane protein 232	381107	Q5K6N0; Q3UXD3; Q8BPU5	4.26	4.29	-1.03	0.7905	0.8426
TC0300000440.mm.2	Tm4sf4	transmembrane 4 superfamily member 4	229302	Q91XD3; Q3TMT3	6.03	5.71	1.25	0.7904	0.8426
TC1700000431.mm.2	Itpr3; Mir7677	inositol 1,4,5-triphosphate receptor 3; microRNA 7677	16440; 102465779	P70227; Q0IJ80; Q922U9	7.27	7.27	1	0.7907	0.8426
TC0200005518.mm.2	Zfp512b	zinc finger protein 512B	269401	Q6PHP4; Q6ZPW1; Q3TY00; B7ZCR6; F6R5G3; F6PYY4; B7ZCR5; B7ZCR8	9.08	9.19	-1.08	0.7911	0.843
TC1900001353.mm.2	Ranbp6	RAN binding protein 6	240614	Q8BIV3; A3KMD2	9.05	8.84	1.15	0.7912	0.8431
TC0800003246.mm.2	Agrp	agouti related neuropeptide	11604	P56473; Q5J6B1; Q3UU47	5.62	5.56	1.04	0.7912	0.8431
TC1000003095.mm.2	2021-03-09	membrane-associated ring finger (C3HC4) 9	216438	Q3TZ87	5.15	5.13	1.02	0.7914	0.8432
TC1900000327.mm.2	Trpm6	transient receptor potential cation channel, subfamily M, member 6	225997	Q8CIR4	4.17	4.15	1.02	0.7915	0.8433
TC0700001922.mm.2	Acadsb	acyl-Coenzyme A dehydrogenase, short/branched chain	66885	Q9DBL1; Q3V2R9; Q7TMY2; Q3TQT3; E9Q5L3	11.11	10.91	1.15	0.7919	0.8437
TC1000001359.mm.2	Gm10936	predicted gene 10936 [Source:MGI Symbol;Acc:MGI:3779146]		D3YTV0	4.35	4.32	1.02	0.7919	0.8437
TC0X00000990.mm.2	Pin4	protein (peptidyl-prolyl cis/trans isomerase) NIMA-interacting, 4 (parvulin)	69713	Q9CWW6	11.16	11.25	-1.06	0.7921	0.8438
TC0200003529.mm.2	Neb	nebulin	17996	Q62412; Q61953; Q8C3C3; Q62411; E9Q1W3; Q9JL91; Q9JL90; A2AQB2; A2AQA9; F6X9B6; F6RDH3; G3UWS1	5.46	5.34	1.09	0.7923	0.8439
TC0900000842.mm.2	Rasl12	RAS-like, family 12	70784	Q08AT1; E9PUV1	6.48	6.5	-1.01	0.7923	0.844
TC0500000805.mm.2	Cabs1	calcium binding protein, spermatid specific 1	70977	Q8C633	3.32	3.42	-1.07	0.7925	0.8441
TC0200002698.mm.2	Npepl1	aminopeptidase-like 1	228961	Q6NSR8; Q6ZPF7; Q3TCV9; Q3UMV8; Q3U199; Q3UD03; F6T2H5	9.35	9.04	1.24	0.7926	0.8442
TC0700004265.mm.2	Xpo6	exportin 6	74204	Q924Z6; E9Q6V5; F6WSY2; F7B8F0; F6XQN1; F6U927; F6Z1I1; F6ZUE3; E9Q081; F6Y2I6; F6YJ47	11.93	11.83	1.07	0.7926	0.8442
TC0600002658.mm.2	Aplf	aprataxin and PNKP like factor	72103	Q9D842; Q8BVD9	6.73	6.81	-1.06	0.7933	0.8448
TC0100003820.mm.2	1700034H15Rik	RIKEN cDNA 1700034H15 gene	98736	Q8BY81	5.16	5.22	-1.04	0.7933	0.8448
TC0500002615.mm.2	Chic2	cysteine-rich hydrophobic domain 2	74277	Q9D9G3	10.02	10.06	-1.03	0.7935	0.845
TC1200001956.mm.2	Rab15	RAB15, member RAS oncogene family	104886	Q8K386; Q3TYH2; Q91YW0; Q3TYB1; Q0PD40; D3YTZ8; D3YWS1; D3YYX5; D3Z1A7	4.05	4.16	-1.08	0.7937	0.8452
TC1700000904.mm.2	Tbcc	tubulin-specific chaperone C	72726	Q8VCN9	10.28	10.23	1.04	0.794	0.8454
TC1400002473.mm.2	Akap11	A kinase (PRKA) anchor protein 11	219181	Q8BSJ2; Q6ZQ80; E9Q774; E9Q777	10.06	10.02	1.03	0.7942	0.8456
TC1600001802.mm.2	Olfr207; Olfr208; Olfr209	olfactory receptor 207; olfactory receptor 208; olfactory receptor 209	257973; 258382; 404311	Q7TS36; Q8VF32; L7N1X3; B9EJS4	4.51	4.94	-1.34	0.7942	0.8456
TC0X00000408.mm.2	Gm362	predicted gene 362	637093	D3YU32	4.3	4.3	-1	0.7943	0.8457
TC0700002808.mm.2	Gm4692	PREDICTED: predicted gene 4692 (Gm4692), mRNA.			5.73	6.05	-1.25	0.7944	0.8457
TC0800001485.mm.2	Zc3h18	zinc finger CCCH-type containing 18	76014	Q0P678; Q99J70; G3X8T2; H3BJN4; H3BIW0; H3BKL4; H3BJJ9	7.24	7.19	1.03	0.7945	0.8457
TC0X00000706.mm.2	Taz	tafazzin	66826	Q810E8; Q91WF0; Q810E6; Q810E7; B2KKU5; Q8BMZ3; I7HJS2; H3BKZ8; F6TQ32; B7FAU2; H3BK99; F6V7B7; J3JS92; H3BJJ8	8.11	8.22	-1.07	0.7946	0.8458
TC1700002770.mm.2	Mrps34	mitochondrial ribosomal protein S34	79044	Q9JIK9	9.73	9.68	1.03	0.7947	0.8459
TC0900001844.mm.2	Fbxl12	F-box and leucine-rich repeat protein 12	30843	Q9EPX5; D3YY70; D3YWZ8	7.19	7.1	1.06	0.7948	0.8459
TC0300000134.mm.2	4632415L05Rik	RRS1 ribosome biogenesis regulator homolog pseudogene	70808	Q78IR3	7.55	7.38	1.12	0.7948	0.8459
TC0200004396.mm.2	Rasgrp1	RAS guanyl releasing protein 1	19419	Q9Z1S3; G3UWW4; G3UZQ7; G3UYC3; G3UYP5	5.75	5.55	1.15	0.7951	0.8461
TC0100002495.mm.2	Acadl	acyl-Coenzyme A dehydrogenase, long-chain	11363	P51174	16.52	16.59	-1.06	0.7951	0.8461
TC1400001608.mm.2	Plac9b; Plac9a; Gm9780; Plac9; RP24-235I1.4	placenta specific 9b (Plac9b), mRNA.; placenta specific 9a (Plac9a), mRNA.; predicted gene 9780; predicted gene 9780 [Source:MGI Symbol;Acc:MGI:3710532]; placenta specific 9, mRNA (cDNA clone MGC:41689 IMAGE:1348266), complete cds.; placenta specific 9 (Plac9 ) pseudogene; placenta specific 9 (Plac9), mRNA.			9.22	9.48	-1.2	0.7952	0.8462
TC1800001700.mm.2	Tshz1	teashirt zinc finger family member 1	110796	Q5DTH5; Q9CS91	8.84	8.82	1.01	0.7953	0.8463
TC1600002141.mm.2	Lca5l	Leber congenital amaurosis 5-like	385668	Q8C0X0; B7ZP37; B9EJ20; E9QN53; D3YXG9	4.37	4.48	-1.08	0.7953	0.8463
TC1500000748.mm.2	Wbp2nl	WBP2 N-terminal like	74716	Q9D529	3.87	3.89	-1.02	0.7958	0.8467
TC0300001631.mm.2	Pag1	phosphoprotein associated with glycosphingolipid microdomains 1	94212	Q3U1F9; A6H659	4.57	4.6	-1.02	0.7958	0.8467
TC0200004971.mm.2	Gm17581	predicted gene, 17581 [Source:MGI Symbol;Acc:MGI:4937215]		F6Y7E7	4.13	4.14	-1.01	0.7963	0.8472
TC0400002200.mm.2	Ndufaf6	NADH dehydrogenase (ubiquinone) complex I, assembly factor 6	76947	A2AIL4	8.62	8.35	1.2	0.7965	0.8473
TC1600000044.mm.2	Ubn1	ubinuclein 1	170644	Q4G0F8	9.14	9.2	-1.04	0.7965	0.8473
TC0100000424.mm.2	Spats2l	spermatogenesis associated, serine-rich 2-like	67198	Q91WJ7; E9PVQ3; E9Q7S4; E9PZE9; E9Q8P1; E9Q5S6; E9Q106; E9Q1C3	8.74	8.66	1.05	0.7965	0.8473
TC1700000270.mm.2	Zfp54	zinc finger protein 54	22712	O88631; Q9QWM9; Q60917; Q66JT2; E9PW05; E9Q520	6.69	6.74	-1.03	0.7966	0.8473
TC0400001766.mm.2	Rcc2	regulator of chromosome condensation 2	108911	Q8BK67; A2AWQ2	7.61	7.57	1.03	0.7968	0.8475
TC1400000316.mm.2	Mustn1	musculoskeletal, embryonic nuclear protein 1	66175	Q99JI1	8.56	9	-1.36	0.797	0.8477
TC0700000938.mm.2	Oca2	oculocutaneous albinism II	18431	Q62052; D6RIQ8; D6RCY7; D3Z251	4.26	4.25	1.01	0.797	0.8477
TC0X00002084.mm.2	Tmem255a	transmembrane protein 255A	245386	Q8BHW5; Q8BHS0	5.49	5.7	-1.16	0.7971	0.8477
TC0300002736.mm.2	Sypl2	synaptophysin-like 2	17306	O89104; Q8BNK8; A2AE45; F7B2D1	5.63	5.77	-1.11	0.7973	0.8479
TC0200004568.mm.2	Bub1	budding uninhibited by benzimidazoles 1 homolog (S. cerevisiae)	12235	O08901; Q8K1K8; Q9CS10; A2APR8	5.39	5.55	-1.12	0.7974	0.848
TC0200000373.mm.2	Il1f8	interleukin 1 family, member 8	69677	Q9D6Z6; Q08EA6	3.9	3.59	1.24	0.7976	0.8481
TC1200000833.mm.2	Fos	FBJ osteosarcoma oncogene	14281	P01101; Q3U463; Q6TDG4	5.69	5.79	-1.07	0.7978	0.8483
TC0200004424.mm.2	Dnajc17	DnaJ (Hsp40) homolog, subfamily C, member 17	69408	Q91WT4	7.34	7.39	-1.04	0.7978	0.8483
TC0400001657.mm.2	Stpg1	sperm tail PG rich repeat containing 1	78806	Q9D2F5; A6H5V9	3.9	3.99	-1.07	0.7982	0.8486
TC1100001820.mm.2	Axin2	axin2	12006	O88566; Q3UQK5; A2ABR0; A2ABQ8; A2ABQ7; A2ABQ9	5.32	5.39	-1.05	0.7982	0.8486
TC0300002752.mm.2	Stxbp3	syntaxin binding protein 3	20912	Q60770; A2AEC9; A0A0G2JEQ3	10.62	10.55	1.05	0.7982	0.8486
TC1800000373.mm.2	Pcdhb16	protocadherin beta 16	93887	Q91Y03; Q8CB45; Q14BM8; Q8CBD2	7.2	7.01	1.14	0.7983	0.8487
TC1500000041.mm.2	Rictor	RPTOR independent companion of MTOR, complex 2	78757	Q6QI06; Q9D2K3; Q8CB99; Q8C2V9; Q8R5D5; Q0VAV3	9.8	9.96	-1.12	0.7985	0.8488
TC0600002861.mm.2	Pdzrn3	PDZ domain containing RING finger 3	55983	Q69ZS0; Q3UXA7; Q3UPS8; F6Z6X2	7.26	7.23	1.02	0.7989	0.8491
TC0700004595.mm.2	Osbpl5	oxysterol binding protein-like 5	79196	Q9ER64; Q6ZPN6; G5E833; D3YWU9	6.51	6.36	1.1	0.7989	0.8491
TC0900003318.mm.2	Ppp2r3d; Ppp2r3a	protein phosphatase 2 (formerly 2A), regulatory subunit B, delta; protein phosphatase 2, regulatory subunit B'', alpha	19054; 235542	Q8K1A4; Q9Z176; Q4VA48; Q3UPT6; J3QNX1	5.54	5.57	-1.02	0.7988	0.8491
TC0800001599.mm.2	Itgb1	integrin beta 1 (fibronectin receptor beta)	16412	P09055; Q8BUD1; D6RJL5; A0A0A0MQJ3	16.03	15.95	1.05	0.7989	0.8491
TC0600003347.mm.2	Igbp1b	immunoglobulin (CD79A) binding protein 1b	50540	Q9QZ29; A0A0B4J1F7	5.69	5.67	1.02	0.7991	0.8492
TC0400000358.mm.2	Ube2r2	ubiquitin-conjugating enzyme E2R 2	67615	Q6ZWZ2	13.02	13.04	-1.02	0.7991	0.8492
TC1200001257.mm.2	Kif26a	kinesin family member 26A	668303	Q52KG5	8.17	8.17	1	0.7992	0.8492
TC0400000425.mm.2	Phf24	PHD finger protein 24	230085	Q80TL4; Q8BR61; S4R2C8; S4R1R0; S4R202; F6SBE4; S4R193	7.76	7.75	1.01	0.7994	0.8494
TC0900001054.mm.2	Mto1	mitochondrial translation optimization 1 homolog (S. cerevisiae)	68291	Q923Z3; Q8C6J8; G5E889; F6WQ99; D6RCK0	7.86	7.7	1.12	0.7995	0.8495
TC0600002505.mm.2	Dnah6	dynein, axonemal, heavy chain 6	330355	Q5DTV6; Q8BZ42; O08827; E9Q0B6; D3YWN4; E9Q3H7	3.89	4.01	-1.08	0.7995	0.8495
TC0900002085.mm.2	Olfr149	olfactory receptor 149	235256	Q60888	4.36	4.31	1.03	0.7997	0.8496
TC0700000250.mm.2	Psg16	pregnancy specific glycoprotein 16	26436	Q8K0U8; Q60962; D0VY58; D3YXQ6	5.05	4.58	1.39	0.7998	0.8497
TC1700001653.mm.2	Telo2	TEL2, telomere maintenance 2, homolog (S. cerevisiae)	71718	Q9DC40; Q6ZQ70	5.58	5.53	1.04	0.7998	0.8497
TC1800000516.mm.2	Prr16	proline rich 16	71373	A3KMN5	5.21	5.14	1.05	0.8	0.8499
TC0200003802.mm.2	Cyct	cytochrome c, testis	13067	P00015; Q6PBG3	4.12	4.18	-1.05	0.8001	0.8499
TC0900002300.mm.2	AI593442	expressed sequence AI593442	330941	Q32M26; Q8BPR8	5.28	5.23	1.03	0.8002	0.85
TC0700003983.mm.2	Trim3	tripartite motif-containing 3	55992	Q9R1R2; Q3TDT0; D3YUY7; D3Z7V9	6.4	6.42	-1.01	0.8003	0.85
TC1100002925.mm.2	Akap10	A kinase (PRKA) anchor protein 10	56697	O88845	9.33	9.31	1.02	0.8003	0.85
TC0400003100.mm.2	Cyp2j9	cytochrome P450, family 2, subfamily j, polypeptide 9	74519	Q924D1; Q9CRQ9	5.91	6.06	-1.11	0.8006	0.8502
TC1400001708.mm.2	3425401B19Rik	RIKEN cDNA 3425401B19 gene	100504518	D3Z1D3	12.48	12.45	1.02	0.8006	0.8502
TC1700000906.mm.2	Trerf1	transcriptional regulating factor 1	224829	Q8BXJ2; Q3TD72	4.92	5.09	-1.12	0.8008	0.8504
TC0300002220.mm.2	Gucy1a3; Mir7010	guanylate cyclase 1, soluble, alpha 3; microRNA 7010	60596; 102466991	Q9ERL9	8.44	8.57	-1.1	0.801	0.8506
TC1400000172.mm.2	Fut11	fucosyltransferase 11	73068	Q8BHC9; B2RRR9	8.97	9.01	-1.02	0.8013	0.8508
TC0700000015.mm.2	Prpf31	PRP31 pre-mRNA processing factor 31 homolog (yeast)	68988	Q8CCF0	8.82	8.73	1.06	0.8012	0.8508
TC0100000127.mm.2	Il17a	interleukin 17A	16171	Q62386; Q544E6	5.54	5.59	-1.04	0.8017	0.8512
TC1200001498.mm.2	6030426L16Rik	PREDICTED: RIKEN cDNA 6030426L16 gene (6030426L16Rik), miscRNA.			6.68	6.68	1	0.8019	0.8513
TC1900001464.mm.2	Rbp4	retinol binding protein 4, plasma	19662	Q00724; Q3TF08; H7BWY6	6.25	7.22	-1.96	0.8022	0.8516
TC1600001459.mm.2	Lrrc15	leucine rich repeat containing 15	74488	Q80X72; Q9D3K0	5.38	5.44	-1.04	0.8022	0.8516
TC0400000354.mm.2	Nfx1	nuclear transcription factor, X-box binding 1	74164	B1AY10; Q9D9E1; Q8C6R0	10.51	10.59	-1.06	0.8022	0.8516
TC1400001656.mm.2	Cacna1d	calcium channel, voltage-dependent, L type, alpha 1D subunit	12289	Q99246; Q9CRQ8; Q6PDD2	5.47	5.36	1.08	0.8025	0.8518
TC1100002099.mm.2	Osbp2	oxysterol binding protein 2	74309	Q5QNQ6; Q8K0C7; Q8K005; Q6PE09; Q5QNQ4; Q5F209; Q5F210	7.01	7.17	-1.12	0.8028	0.8521
TC0400004202.mm.2	Gm13247	predicted gene 13247	100041433	A2A8V7; A2A8V6	5.89	6.1	-1.16	0.8029	0.8522
TC0800002725.mm.2	Bbs2	Bardet-Biedl syndrome 2 (human)	67378	Q9CWF6; Q8C1M6	9.39	9.12	1.21	0.803	0.8522
TC0600001092.mm.2	Slc6a6	solute carrier family 6 (neurotransmitter transporter, taurine), member 6	21366	O35316; Q3UPI8; Q8BRX2	11.92	11.76	1.11	0.803	0.8523
TC1000002363.mm.2	1700049L16Rik	hematological and neurological expressed 1-like pseudogene	108950	Q8BW07	5.82	5.94	-1.09	0.8034	0.8526
TC1000000543.mm.2	Spock2	sparc/osteonectin, cwcv and kazal-like domains proteoglycan 2	94214	Q9ER58; Q80U51; Q6PAN0; F6SLR4	6.47	6.6	-1.09	0.8038	0.8529
TC0800002872.mm.2	Gm8842	PREDICTED: predicted gene 8842, transcript variant 2 (Gm8842), mRNA.			8.56	8.77	-1.16	0.8045	0.8537
TC0800001608.mm.2	Insr	insulin receptor	16337	P15208; Q3V313; Q3TPM5; Q3V2X8; B8Q3N4	14.29	14.08	1.16	0.8046	0.8537
TC1800001155.mm.2	Gfra3	glial cell line derived neurotrophic factor family receptor alpha 3	14587	O35118; Q9R2D0	4.84	4.7	1.1	0.8049	0.854
TC1700002348.mm.2	Tubb4a	tubulin, beta 4A class IVA	22153	Q9D6F9	5.6	5.77	-1.12	0.8051	0.8542
TC0400001196.mm.2	Skint3	selection and upkeep of intraepithelial T cells 3	195564	A7TZF0	5.18	5.11	1.05	0.8052	0.8543
TC0X00001557.mm.2	Klf8	Kruppel-like factor 8	245671	Q8BLM0; A6PWN1	5.01	5.02	-1.01	0.8056	0.8546
TC0900000180.mm.2	Rdh8	retinol dehydrogenase 8	235033	D3Z6W3	3.88	4.04	-1.12	0.8056	0.8546
TC0X00000096.mm.2	B630019K06Rik	novel protein similar to F-box and leucine-rich repeat protein 17 (Fbxl17)	102941	Q7TNS5; Q8C8L2	5.52	5.37	1.11	0.8058	0.8548
TC1900000051.mm.2	Slc29a2	solute carrier family 29 (nucleoside transporters), member 2	13340	Q61672	7.99	8.28	-1.23	0.8059	0.8548
TC0100000286.mm.2	Cnot11	CCR4-NOT transcription complex, subunit 11	52846	Q9CWN7; Q8C9T0	9.79	9.73	1.04	0.8061	0.8549
TC1100003816.mm.2	Sost	sclerostin	74499	Q99P68; B2RQA5	5.27	5.34	-1.05	0.8062	0.855
TC1100003988.mm.2	Gm11696	predicted gene 11696	100036768	Q8CEI4	5.04	5.04	-1.01	0.8065	0.8554
TC0300000809.mm.2	S100a6	S100 calcium binding protein A6 (calcyclin)	20200	P14069; Q545I9	10.22	10.33	-1.08	0.8066	0.8554
TC0X00001653.mm.2	Ctps2	cytidine 5-triphosphate synthase 2; cytidine 5'-triphosphate synthase 2	55936	P70303; A2AEQ5	9.93	9.99	-1.04	0.8066	0.8554
TC1700000625.mm.2	H2-Ob	histocompatibility 2, O region beta locus	15002	A0JNW8; Q3T9T7; Q3U1X7; Q496U1; Q496U2; O35424; E9Q479; G3UY15	5.43	5.54	-1.08	0.8067	0.8555
TC1500001750.mm.2	Eef1d	eukaryotic translation elongation factor 1 delta (guanine nucleotide exchange protein)	66656	P57776; Q80T06; Q9CVV2; Q91VK2; Q8BW50; E9QN08; D3Z7N2; F6ZFU0; D3YZT9; E9PUM6; D3YUQ9; D3Z356; D3YY68	15.83	15.77	1.04	0.807	0.8556
TC0400000412.mm.2	Ccl19	chemokine (C-C motif) ligand 19	24047	F6Z9S8	7.12	7.42	-1.23	0.8069	0.8556
TC0700000359.mm.2	Vmn1r174	vomeronasal 1 receptor 174	404291	E9PYW5	3.53	3.31	1.16	0.807	0.8556
TC1500002333.mm.2	Sh3bp1	SH3-domain binding protein 1	20401	P55194; A2A5V3; A2A5V4; P60487; Q6IS27; Q5U5Y4; Q9JJ90; A2A5V2; S4R2D3; A2A5V1; S4R2T6	7.23	7.25	-1.02	0.8071	0.8557
TC0600003248.mm.2	Gm156	predicted gene 156	232415	Q3UU75; Q58A37	3.86	4.05	-1.14	0.8078	0.8564
TC1300002079.mm.2	Cxcl14	chemokine (C-X-C motif) ligand 14	57266	Q9WUQ5; Q6AXC2	8.29	7.96	1.26	0.8079	0.8565
TC1800000103.mm.2	Lama3	laminin, alpha 3	16774	Q61789; Q3UU65	6.08	5.82	1.2	0.808	0.8566
TC0700002612.mm.2	Lypd4	Ly6/Plaur domain containing 4	232973	Q8BVP6; D3Z162	3.48	3.49	-1.01	0.8082	0.8567
TC1400000373.mm.2	Glud1; Gm3219	glutamate dehydrogenase 1; B-cell CLL/lymphoma 7C pseudogene	14661; 100041231	P26443; Q3TSQ7; F7CFA5	12.68	12.71	-1.02	0.8084	0.8568
TC1800001169.mm.2	Lrrtm2	leucine rich repeat transmembrane neuronal 2	107065	Q8BGA3; Q8C8L1	3.73	3.7	1.02	0.8084	0.8568
TC1100003852.mm.2	Ccdc43	coiled-coil domain containing 43	52715	Q9CR29; E9Q2S9	10.86	10.82	1.02	0.8085	0.8569
TC0900001954.mm.2	Ntm	neurotrimin	235106	Q99PJ0; Q8BG33; Q3USC2; Q3TYC2; D3Z396; F6Z2M6; F6RQ26	6.07	5.95	1.09	0.809	0.8573
TC0700002195.mm.2	Vmn1r60	vomeronasal 1 receptor 60	636697	K7N758; G3UY47	4.2	4.2	1	0.809	0.8573
TC0300002241.mm.2	Mnd1	meiotic nuclear divisions 1 homolog (S. cerevisiae)	76915	Q8K396	7.07	6.92	1.11	0.809	0.8573
TC0100003589.mm.2	Gm4955	predicted gene 4955 [Source:MGI Symbol;Acc:MGI:3646410]; predicted gene 4955		G3UY50; G3UZV2; G3UXS8	4.63	4.6	1.02	0.809	0.8573
TC1800000263.mm.2	Tslp	thymic stromal lymphopoietin	53603	Q9JIE6	7.12	7.23	-1.08	0.8093	0.8575
TC1800000372.mm.2	Pcdhb15	protocadherin beta 15	93886	Q91Y04; Q6NZD9	4.46	4.29	1.13	0.8093	0.8575
TC1000001686.mm.2	Fbxo5	F-box protein 5	67141	Q7TSG3	6.75	6.75	1	0.8097	0.8579
TC1300000650.mm.2	Fgfr4	fibroblast growth factor receptor 4	14186	Q03142; Q9ESV4; Q9ESV5	3.78	3.79	-1.01	0.8106	0.8587
TC0900001604.mm.2	Entpd3	ectonucleoside triphosphate diphosphohydrolase 3	215446	Q8BFW6; Q3TDX3; Q8CCV2; Q3TC04	4.5	4.59	-1.07	0.8111	0.8593
TC1300000998.mm.2	Edil3	EGF-like repeats and discoidin I-like domains 3	13612	O35474; Q8C4U8; Q8C8K0	4.34	4.4	-1.05	0.8115	0.8596
TC0500001337.mm.2	Sds	serine dehydratase	231691	Q8VBT2; Q3UEN6; D3Z221	3.68	3.69	-1.01	0.8115	0.8596
TC1200000420.mm.2	Gm5785	PREDICTED: predicted gene 5785 (Gm5785), mRNA.			5.05	4.89	1.12	0.8117	0.8598
TC0200002219.mm.2	Gm10130	predicted gene 10130 [Source:MGI Symbol;Acc:MGI:3642547]		F6ZHM5	9.57	9.5	1.05	0.8118	0.8599
TC1200001051.mm.2	Glrx5	glutaredoxin 5 homolog (S. cerevisiae)	73046	Q80Y14; Q3UF85	11.37	11.44	-1.05	0.8119	0.86
TC0900000982.mm.2	Pygo1	pygopus 1	72135	Q9D0P5; Q1JPR5	7.92	8.19	-1.2	0.812	0.86
TC1200000740.mm.2	Galnt16	UDP-N-acetyl-alpha-D-galactosamine:polypeptide N-acetylgalactosaminyltransferase 16	108760	Q9JJ61; Q69ZR3	6.98	6.9	1.05	0.8122	0.8602
TC1100001924.mm.2	Ten1	TEN1 telomerase capping complex subunit	69535	Q9D7K2	6.2	6.38	-1.13	0.8127	0.8606
TC0900001582.mm.2	Exog	endo/exonuclease (5-3), endonuclease G-like; endo/exonuclease (5'-3'), endonuclease G-like	208194	Q8C163; E9PZS5	6.7	6.89	-1.14	0.8127	0.8606
TC0200003951.mm.2	Olfr1084	olfactory receptor 1084	258235	A2BDZ3	4.79	4.68	1.08	0.8129	0.8608
TC0600001813.mm.2	Slc25a13	solute carrier family 25 (mitochondrial carrier, adenine nucleotide translocator), member 13	50799	Q9QXX4; Q8C140; Q91YK1; A0A0G2JGT3	10.51	10.57	-1.05	0.8131	0.8609
TC0400001641.mm.2	Paqr7	progestin and adipoQ receptor family member VII	71904	Q80ZE4; Q3TT73; D3Z5A3; D3YZW6; D3Z7K5	8.24	7.94	1.23	0.8131	0.861
TC0700000305.mm.2	Zfp296	zinc finger protein 296	63872	Q9EPM0; Q9D7X0; Q4FZI6; E9Q6W4	4.18	4.04	1.1	0.8133	0.861
TC1600000797.mm.2	Vgll3	vestigial like 3 (Drosophila)	73569	P85442; E9Q1Y1	9.35	9.27	1.06	0.8133	0.8611
TC0700001152.mm.2	Hddc3	HD domain containing 3	68695	Q9D114	7.82	7.88	-1.04	0.8138	0.8615
TC0800000945.mm.2	Rfx1	regulatory factor X, 1 (influences HLA class II expression)	19724	P48377; Q8BYY2; Q8BJK3	6.72	6.7	1.02	0.8139	0.8616
TC1700000886.mm.2	Lrrc73	leucine rich repeat containing 73	224813	B2RWC4	4.75	4.7	1.03	0.8142	0.8618
TC0200003163.mm.2	Ccdc183	coiled-coil domain containing 183	77058	A2AJB1	3.84	3.88	-1.03	0.8143	0.862
TC0100003404.mm.2	Fmo6	flavin containing monooxygenase 6	226565	J3QMN6	4.2	4.33	-1.09	0.8146	0.8622
TC0700002785.mm.2	Lsr	lipolysis stimulated lipoprotein receptor	54135	Q99KG5; D3YYU9	5.95	5.83	1.09	0.8147	0.8623
TC1700002422.mm.2	Ndufv2	NADH dehydrogenase (ubiquinone) flavoprotein 2	72900	Q9D6J6; M0QWP9; D6RGN4	15.7	16.12	-1.33	0.8149	0.8624
TC0100001172.mm.2	Ctse	cathepsin E	13034	P70269; D3Z6T3	4.3	4.55	-1.19	0.8151	0.8626
TC0100002479.mm.2	Crygb	crystallin, gamma B	12965	P04344	3.69	3.67	1.01	0.8155	0.863
TC0200002542.mm.2	Mmp9	matrix metallopeptidase 9	17395	P41245; Q3TTU7; Q3UQ52; Q6GXA2; A2A5K8	3.79	3.85	-1.04	0.8157	0.8632
TC1300002773.mm.2	Zfp953	zinc finger protein 953	629016	Q3UPV7; B9EIY4	8.97	9.14	-1.13	0.8161	0.8635
TC0600001625.mm.2	Atf7ip	activating transcription factor 7 interacting protein			9.14	9.21	-1.05	0.8161	0.8635
TC0600001283.mm.2	Mkrn2	makorin, ring finger protein, 2	67027	Q9ERV1; Q9D776	10.35	10.15	1.15	0.8163	0.8636
TC0M00000011.mm.2	ND3	NADH dehydrogenase subunit 3	17718	P03899; Q7GIP5	19.27	19.26	1	0.8163	0.8636
TC1000000392.mm.2	Pdss2	prenyl (solanesyl) diphosphate synthase, subunit 2	71365	Q33DR3; E0CYM9; F6T4Z4	8.4	8.16	1.18	0.8163	0.8636
TC0600003604.mm.2	Atn1	atrophin 1	13498	O35126; D3YYE6	9.38	9.25	1.09	0.8165	0.8638
TC1000002224.mm.2	Ddit4	DNA-damage-inducible transcript 4	74747	Q9D3F7; B7ZNP9	7.64	7.75	-1.08	0.8166	0.8638
TC0500003506.mm.2	Ftsj2	FtsJ homolog 2 (E. coli)	68017	Q9CPY0	5.33	5.28	1.04	0.8167	0.8639
TC0700002672.mm.2	Map3k10	mitogen-activated protein kinase kinase kinase 10	269881	Q66L42; D3YXM8	7.13	7.16	-1.03	0.8169	0.8641
TC0100003096.mm.2	Atp2b4; Mir6903	ATPase, Ca++ transporting, plasma membrane 4; microRNA 6903	381290; 102466206	Q6Q477; Q32ME1; H2BL43; Q3UPA8; Q6Q476; D1FNM8; D1FNM9; F7AAP4; E9Q828	9.19	9.19	1	0.8169	0.8641
TC0200003885.mm.2	P2rx3	purinergic receptor P2X, ligand-gated ion channel, 3	228139	Q3UR32; Q8C6W4; A2AW04; A2AW03	5.34	5.45	-1.07	0.8172	0.8642
TC0700001544.mm.2	Olfr681	olfactory receptor 681	404318	Q3SXH8	5.71	5.62	1.06	0.8172	0.8643
TC0900000051.mm.2	Mmp27	matrix metallopeptidase 27	234911	D3YV89; D3Z6I1; F6QKX8	5.3	5.04	1.19	0.8177	0.8647
TC0200002288.mm.2	Defb28	defensin beta 28	545475	Q3V2L0	4.14	4.2	-1.04	0.8177	0.8647
TC0100003614.mm.2	Pld5	phospholipase D family, member 5	319455	Q3UNN8; Q8BXV3; D3YYN6; D3YZ01; D6RCJ9	5.11	5.07	1.03	0.8178	0.8648
TC1500001112.mm.2	Hoxc12	homeobox C12	15421	Q8K5B8	3.29	3.33	-1.03	0.8179	0.8648
TC0200005378.mm.2	Gm14326	predicted gene 14326	665211	A2BFG5; A2BFG4; Q8CFP2	15.17	15.16	1	0.818	0.8649
TC1100003064.mm.2	Fgf11	fibroblast growth factor 11	14166	P70378; Q6NXW2; Q9JLA7	5.2	5.37	-1.13	0.8181	0.8649
TC0200000567.mm.2	Prrc2b	proline-rich coiled-coil 2B	227723	Q7TPM1; Q80TY7; F8WHT3; F6Q3E1; F7AYW2; F6V431	8.86	8.73	1.1	0.8182	0.8651
TC1100001451.mm.2	Ppp1r9b	protein phosphatase 1, regulatory subunit 9B	217124	Q6R891; Q8C3W4	9.98	9.97	1.01	0.8184	0.8652
TC0900001572.mm.2	Dlec1	deleted in lung and esophageal cancer 1	320256	Q8BLA1; E9Q8C0; E9QNI0; D3Z6E8	5.12	5.33	-1.16	0.8185	0.8653
TC0500000432.mm.2	Stx18	syntaxin 18	71116	Q8VDS8; A0A0J9YTY5; D3YY98	9.41	9.33	1.05	0.8188	0.8655
TC0800001255.mm.2	Cdh1	cadherin 1	12550	P09803; Q4KML8	5.55	5.7	-1.11	0.8189	0.8656
TC0200002729.mm.2	Gm6710; Gm14391	predicted gene 6710; predicted gene 14391	626832; 665001	Q8C1K5; A2ART0	14.5	14.43	1.05	0.819	0.8657
TC1400001931.mm.2	Wdhd1	WD repeat and HMG-box DNA binding protein 1	218973	P59328; Q3TUH0; E9QPB3	5.93	5.94	-1.01	0.8192	0.8659
TC1600001071.mm.2	Ets2	E26 avian leukemia oncogene 2, 3 domain; E26 avian leukemia oncogene 2, 3' domain	23872	P15037; Q99K36; Q3UP99; Q3UAL8; A9L8S7; Q3UMD7; Q8BMM2; Q3UKV3; D3Z4F9	9.47	9.2	1.21	0.8193	0.8659
TC1500001987.mm.2	1810041L15Rik	RIKEN cDNA 1810041L15 gene	72301	Q0VBP7; H7BX53	6.27	6.13	1.1	0.8193	0.8659
TC1100000973.mm.2	Rpain	RPA interacting protein	69723	Q9CWY9; Q0PL79; Q0PL78; Q0PL81; Q0PL80; Q0PL82; Q0PL83; J3QN46; J3QP63	6.98	7.01	-1.02	0.8196	0.8662
TC0700004351.mm.2	Pycard	PYD and CARD domain containing	66824	Q9EPB4; Q54AA2	6.91	6.7	1.16	0.8197	0.8662
TC0300002127.mm.2	Kpna4	karyopherin (importin) alpha 4	16649	O35343; Q4FJX1; Q3UGH8; A0A0B4J1E7; D3YTN1	10.2	10.19	1.01	0.8197	0.8662
TC0100001170.mm.2	Fam72a	family with sequence similarity 72, member A	108900	Q8BFZ8	4.78	4.94	-1.12	0.8199	0.8664
TC0300002242.mm.2	Trim2	tripartite motif-containing 2	80890	Q9ESN6; Q3UHH4; Q3URK9; Q3TPI3; E9QKC6; D3YZJ0; D3YY69; D3YTN5; D3YY12	7.34	7.35	-1.01	0.82	0.8664
TC0600001739.mm.2	Smco2	single-pass membrane protein with coiled-coil domains 2	69371	Q9DA21; F6VLW3	4.59	4.31	1.21	0.8201	0.8664
TC1700001310.mm.2	Socs5	suppressor of cytokine signaling 5	56468	O54928; Q3UXZ1; Q6A021	7.47	7.44	1.02	0.8202	0.8665
TC0700001715.mm.2	Acsm3	acyl-CoA synthetase medium-chain family member 3	20216	Q3UNX5	3.53	4	-1.38	0.8203	0.8666
TC0300000955.mm.2	Ankrd35	ankyrin repeat domain 35	213121	A6H648; B7ZNG5; Q8BYG3; E9Q9D8; D6RGN5; F6ZWU2	5.08	4.99	1.06	0.8204	0.8666
TC0300001856.mm.2	Ccna2	cyclin A2	12428	P51943; D6RIK7	5.51	5.76	-1.2	0.8204	0.8666
TC0X00002080.mm.2	Rhox11	reproductive homeobox 11	194738	Q810N8	4.28	3.88	1.31	0.8211	0.8673
TSUnmapped00000024.mm.2	Gm21992	predicted gene 21992	102902673	F7BGR7	8.57	8.74	-1.12	0.8212	0.8673
TC0100000452.mm.2	Gm973	predicted gene 973	381260	Q6GQX7; E9Q295	5.19	5.02	1.13	0.8213	0.8674
TC0900003172.mm.2	Cnot10	CCR4-NOT transcription complex, subunit 10	78893	Q8BH15; Q3TJV1	7.82	7.78	1.02	0.8216	0.8677
TC0500003415.mm.2	Orai2	ORAI calcium release-activated calcium modulator 2	269717	Q8BH10; A5CVE1; Q14BR6; A3KCG2	5.48	5.45	1.02	0.8218	0.8679
TC1700002152.mm.2	Slc29a1	solute carrier family 29 (nucleoside transporters), member 1	63959	Q9JIM1; Q3TCZ2; Q3UJY1; A8VP81; E9PZV0; E9PWY7; E9PVH9; E9PXM6; E9PXQ6; E9Q503; E9Q221; E9Q0Q5; E9Q3D1; E9Q5E9; E9Q7R8; E9PWD6	8.84	8.78	1.04	0.8218	0.8679
TC0700002175.mm.2	Isoc2b	isochorismatase domain containing 2b	67441	Q9DCC7; F6RCA2	6.48	6.48	-1	0.8219	0.8679
TC1800001193.mm.2	Hbegf	heparin-binding EGF-like growth factor	15200	Q06186; Q5FW64	6	5.98	1.01	0.8219	0.8679
TC1100003965.mm.2	Cacng5	calcium channel, voltage-dependent, gamma subunit 5	140723	Q8VHW4; Q544Q4; Q8R4I0	4.81	4.82	-1.01	0.8224	0.8683
TC0500001205.mm.2	Wscd2	WSC domain containing 2	320916	D4PHA7	4.98	4.92	1.05	0.8224	0.8683
TC0X00000757.mm.2	Cldn34b3	claudin 34B3	238829	Q80ZS5	4.71	4.7	1	0.8226	0.8685
TC1400000009.mm.2	Gm5795; Gm10413	predicted gene 5795; predicted gene 10413	544990; 100041774	Q497R9; Q9DAR8; Q4FK70; L7N465	5.08	5.31	-1.17	0.8227	0.8686
TC1700002144.mm.2	4930564C03Rik	RIKEN cDNA 4930564C03 gene	75341	Q9D4S5	3.28	3.48	-1.14	0.8228	0.8686
TC0500003536.mm.2	Fbxl18	F-box and leucine-rich repeat protein 18	231863	Q3U4A0; Q14BU8; A4VCH8; F8VQK6; E9PYR1	4.6	4.55	1.03	0.8229	0.8686
TC0400002665.mm.2	Abca1	ATP-binding cassette, sub-family A (ABC1), member 1	11303	P41233; Q8BPY1	10.26	10.19	1.04	0.8229	0.8686
TC0600000926.mm.2	Slc4a5	solute carrier family 4, sodium bicarbonate cotransporter, member 5	232156	Q8BX31; D3YVG0; D3YX36; E9Q3M5	5.12	5.22	-1.07	0.8229	0.8686
TC0200004024.mm.2	Olfr1196	olfactory receptor 1196	258456	Q7TR14	4.49	4.58	-1.07	0.8231	0.8687
TC1100004228.mm.2	Dcxr	dicarbonyl L-xylulose reductase	67880	Q91X52; A2AC16	8.12	8.16	-1.03	0.8231	0.8687
TC1100000316.mm.2	Asb3	ankyrin repeat and SOCS box-containing 3	65257	Q9WV72; Q8R5B4; Q9CWX6; A8Y5I6; D6RDR7	8.34	8.37	-1.02	0.8231	0.8687
TC1800001190.mm.2	Pfdn1	prefoldin 1	67199	Q9CWM4; Q9CQF7; Q8R3R9; Q8CEH4	10.79	10.77	1.01	0.8234	0.869
TC1600001915.mm.2	Lipi	lipase, member I	320355	Q8BVB7; F6YQT7	5.31	5.57	-1.2	0.8236	0.8691
TC1800000616.mm.2	Rps14	ribosomal protein S14	20044	P62264; Q3UJS5; D3YVF4; D3Z7I1	12.92	12.87	1.03	0.8236	0.8691
TC1100000483.mm.2	Havcr1	hepatitis A virus cellular receptor 1	171283	Q5QNS5; Q3V033; A0A0A0MQ86; E9QPA7	4.98	5.1	-1.09	0.8237	0.8691
TC0X00000678.mm.2	F8a	factor 8-associated gene A	14070	Q00558; Q9JJQ6; Q8CCG9; Q3TLS9	7.45	7.51	-1.04	0.8239	0.8693
TC0300001110.mm.2	AI504432	expressed sequence AI504432	229694	Q8CAB2	4.94	5.03	-1.06	0.8239	0.8693
TC0900003264.mm.2	Ulk4	unc-51-like kinase 4	209012	Q3V129; E9Q2P5; E9QKJ7; H7BX20; E9Q220	5.41	5.57	-1.11	0.824	0.8693
TC0300001265.mm.2	Ndst4	N-deacetylase/N-sulfotransferase (heparin glucosaminyl) 4	64580	Q9EQW8; D3YWZ6; G3UX70	3.46	3.72	-1.2	0.8242	0.8695
TSUnmapped00000021.mm.2	Rbm4	RNA binding motif protein 4	19653	Q8C7Q4; Q5CZX8; Q3TY21; B7ZN14; A1L3S3	8.33	8.32	1.01	0.8245	0.8698
TC1800000567.mm.2	Tex43	testis expressed 43	67343	Q9D9I1; C9W8M4; Q9D2S0; F6YCE8; F6VMD1; F7C987	4.68	4.72	-1.03	0.8246	0.8699
TC0X00002667.mm.2	Amer1	APC membrane recruitment 1	72345	Q7TS75	6.65	6.71	-1.04	0.8247	0.8699
TC1100001136.mm.2	Phf12	PHD finger protein 12	268448	Q5SPL2; Q3U2C9; Q8CHY4; Q3TDH9; F7AKS4; F6U3I4; Q5SS87; F7AXU7	9.23	9.12	1.08	0.8249	0.87
TC1700000563.mm.2	Cyp4f17	cytochrome P450, family 4, subfamily f, polypeptide 17	208285	G3UW78	5.46	5.42	1.03	0.825	0.8701
TC0900000917.mm.2	Ice2	interactor of little elongation complex ELL subunit 2	93697	Q3UZ18; B0V2N3; B0V2P0; D6RH44; B0V2N9	6.67	6.62	1.04	0.825	0.8701
TC0X00003236.mm.2	Sat1	spermidine/spermine N1-acetyl transferase 1	20229	P48026; A2BES2; S4R2T2	13.68	13.51	1.13	0.8251	0.8701
TC0900001845.mm.2	Olfm2	olfactomedin 2	244723	Q8BM13	3.68	3.55	1.09	0.8251	0.8701
TC1000001936.mm.2	Rspo3	R-spondin 3	72780	Q2TJ95	4.59	4.38	1.15	0.8253	0.8702
TC0900000113.mm.2	Gpr83	G protein-coupled receptor 83	14608	P30731; Q542Q9; Q544C4	5.44	5.29	1.11	0.8254	0.8703
TC0700003914.mm.2	Hbb-y	hemoglobin Y, beta-like embryonic chain	15135	P02104; Q9CR49; Q9D0B2	4.18	4.62	-1.36	0.8256	0.8705
TC1100001012.mm.2	Camkk1	calcium/calmodulin-dependent protein kinase kinase 1, alpha	55984	Q8VBY2; B1AUD3	5.31	5.53	-1.17	0.8264	0.8713
TC0600000770.mm.2	4930544G11Rik	RIKEN cDNA 4930544G11 gene	67653	Q9CR99; C0IQA7	5.25	5.29	-1.03	0.8264	0.8713
TC0900000209.mm.2	Swsap1	SWIM type zinc finger 7 associated protein 1	66962	Q8VCI7; Q9CXT5	7.43	7.64	-1.15	0.8266	0.8714
TC1700000709.mm.2	Dhx16	DEAH (Asp-Glu-Ala-His) box polypeptide 16	69192	Q921Y1; Q9CRI3; Q80TX4; G3X8X0; G3UXT5; Q05BH3	10.68	10.71	-1.02	0.8266	0.8714
TC0900001335.mm.2	Wdr82	WD repeat domain containing 82	77305	Q8BFQ4; B2RXQ8	11.06	11.11	-1.03	0.8267	0.8714
TC0300002711.mm.2	Slc6a17	solute carrier family 6 (neurotransmitter transporter), member 17	229706	Q8BJI1; Q05BS7; Q3UY14; E9Q4S9	8.01	7.65	1.28	0.8268	0.8715
TC1200000303.mm.2	Snx13	sorting nexin 13	217463	Q6PHS6; Q3TCG6; Q3V091; Q80TT7; Q3U457; Q6NX82; Q3UG27; E9QNG6; E9Q7T4	10.56	10.52	1.03	0.8268	0.8715
TC1700001639.mm.2	Rnf151	ring finger protein 151	67504	Q9CQ29	4.87	4.8	1.05	0.8271	0.8718
TC1300001252.mm.2	Mier3	mesoderm induction early response 1, family member 3	218613	Q3UHF3; B9EHL0; F7BFR0; D6RET2	9.34	9.27	1.05	0.8274	0.872
TC0900000722.mm.2	Cyp11a1	cytochrome P450, family 11, subfamily a, polypeptide 1	13070	Q9QZ82; Q6NV84	5.44	5.48	-1.03	0.8275	0.872
TC0400002159.mm.2	Tox	thymocyte selection-associated high mobility group box	252838	Q66JW3	5.83	5.78	1.04	0.8274	0.872
TC1500001167.mm.2	Osmr	oncostatin M receptor	18414	O70458; Q3TRK8; B9EHD2; G3X8V6	8.88	9.04	-1.11	0.8275	0.872
TC0100002771.mm.2	Dnajb3	DnaJ (Hsp40) homolog, subfamily B, member 3	15504	O35723; Q5RL26	3.61	3.6	1.01	0.8275	0.872
TC1000000810.mm.2	Cdc34	cell division cycle 34	216150	Q8CFI2	9.75	9.77	-1.01	0.8276	0.872
TC0900000696.mm.2	Man2c1	mannosidase, alpha, class 2C, member 1	73744	Q91W89; Q3ZCX9; Q3TAW2; Q3TBQ3; Q80XU4; Q9CTD5; Q8BWY6; F8WIE1; F6TFL1; E0CZB0; F6U7S0; E0CYW2; E9PZ88; F6TAQ6; E0CXI0; E9PYM7; E0CXM6	8.8	8.73	1.05	0.8276	0.872
TC1100002848.mm.2	Wnt3a	wingless-type MMTV integration site family, member 3A	22416	P27467	4.84	4.88	-1.03	0.8277	0.8721
TC1400000078.mm.2	Kctd6	potassium channel tetramerisation domain containing 6	71393	Q8BNL5; A2RS47	9.09	9.2	-1.08	0.828	0.8723
TC1200000530.mm.2	Wdr20rt	WD repeat domain 20, retrogene	70948	Q9D5R2	4.32	4.3	1.01	0.828	0.8723
TC1000000027.mm.2	Armt1	acidic residue methyltransferase 1	73419	A6H630; D6RG65	9.31	9.28	1.02	0.8283	0.8725
TC1200000682.mm.2	Plekhg3	pleckstrin homology domain containing, family G (with RhoGef domain) member 3	263406	Q4VAC9	6.86	6.99	-1.1	0.8283	0.8725
TC1700000409.mm.2	Gm20026	PREDICTED: predicted gene, 20026 (Gm20026), mRNA.			4.85	4.62	1.18	0.8285	0.8727
TC0700003893.mm.2	Olfr610	olfactory receptor 610	259085	Q2HJC2; E9Q598	4.2	4.06	1.1	0.8286	0.8727
TC0300001080.mm.2	Ppm1j	protein phosphatase 1J	71887	Q149T7	6.66	6.62	1.03	0.8286	0.8727
TC0300000862.mm.2	Them5	thioesterase superfamily member 5	66198	Q9CQJ0	4.24	4.14	1.07	0.8292	0.8733
TC0500000581.mm.2	Dthd1	death domain containing 1	100322896	E9PZX1	4.89	4.76	1.09	0.8292	0.8733
TC0200003934.mm.2	Olfr1058	olfactory receptor 1058	258386	Q7TR74	4.28	4.1	1.13	0.8293	0.8733
TC0600000236.mm.2	Irf5	interferon regulatory factor 5	27056	P56477; Q3U169; B2CC69; E9Q5T2; F6Z6C6	5.2	5.01	1.15	0.8293	0.8733
TC1900000077.mm.2	Rnaseh2c	ribonuclease H2, subunit C	68209	Q9CQ18; F6ZDT4	8.14	8.13	1.01	0.8294	0.8734
TC0600003136.mm.2	Ncapd2	non-SMC condensin I complex, subunit D2	68298	Q8K2Z4	5.9	5.84	1.04	0.8295	0.8734
TC0200001133.mm.2	Dfnb59	deafness, autosomal recessive 59 (human)	381375	Q0ZLH2; B0R0L9; B0R0L8	3.95	4.24	-1.22	0.8296	0.8735
TC0800000480.mm.2	Adam20	a disintegrin and metallopeptidase domain 20	384806	Q7M763; B2RX16	4.72	4.81	-1.06	0.8303	0.8742
TC0400002397.mm.2	Mob3b	MOB kinase activator 3B	214944	Q8VE04; Q3TC05	7.23	7.05	1.13	0.8305	0.8742
TC1100004234.mm.2	Ccdc57	coiled-coil domain containing 57	71276	Q6PHN1; Q9D3U5; Q5DU64	4.08	4.16	-1.06	0.8304	0.8742
TC1800001410.mm.2	Slc6a7	solute carrier family 6 (neurotransmitter transporter, L-proline), member 7	240332	Q6PGE7	5.1	5.07	1.02	0.8304	0.8742
TC0800003037.mm.2	Gins2	GINS complex subunit 2 (Psf2 homolog)	272551	Q9D600	4.37	4.56	-1.14	0.8305	0.8742
TC1200000389.mm.2	Nrcam	neuronal cell adhesion molecule	319504	Q810U4; Q6QRP1; Q6P9Y5	4.92	4.71	1.16	0.8307	0.8744
TC0500000357.mm.2	Uvssa	UV stimulated scaffold protein A	71101	Q9D479	7.42	7.34	1.06	0.8307	0.8744
TC0700004081.mm.2	Nrip3	nuclear receptor interacting protein 3	78593	Q9JJR9; Q6GQT2	7.27	7.32	-1.03	0.8311	0.8748
TC1300000332.mm.2	Agtr1a	angiotensin II receptor, type 1a	11607	P29754	11.43	11.47	-1.02	0.8313	0.8749
TC0700002456.mm.2	Psg23	pregnancy-specific glycoprotein 23	56868	Q9D2U0; Q9R1F9	3.63	3.79	-1.12	0.8315	0.875
TC0200000555.mm.2	Prdm12	PR domain containing 12	381359	A2AJ77	2.99	3.05	-1.04	0.8317	0.8753
TC1000002384.mm.2	Gstt4	glutathione S-transferase, theta 4	75886	Q9D4P7; E9PVU4	5.09	4.91	1.13	0.8318	0.8753
TC0600001443.mm.2	Lpar5	lysophosphatidic acid receptor 5	381810	Q149R9; G3X9K0; F6S365	5.26	5.33	-1.06	0.8319	0.8754
TC0100001969.mm.2	Ncoa2	nuclear receptor coactivator 2	17978	Q61026; Q8CE59; Q8C961; Q7TPU7; A6P3E3; Q8CBM5; Q8CAG7; Q8BN74; E9PV80; D3Z4F6	8.76	8.66	1.07	0.8319	0.8754
TC0900003014.mm.2	Iqcf4	IQ motif containing F4	67320	Q6P8Y2; Q0P5Z0; Q9D9N1	3.94	3.95	-1	0.8321	0.8755
TC0700000932.mm.2	Tubgcp5	tubulin, gamma complex associated protein 5	233276	Q8BKN5; Q3UY55; Q8R2X3; Q8BUB7	7.93	7.93	1	0.8323	0.8757
TC0Y00000235.mm.2	Ddx3y	DEAD (Asp-Glu-Ala-Asp) box polypeptide 3, Y-linked	26900	Q62095; Q3TUR4; Q3U484	8.64	9.21	-1.49	0.8324	0.8757
TC1500001302.mm.2	Trio	triple functional domain (PTPRF interacting)	223435	Q0KL02	7.17	7.16	1.01	0.8326	0.8759
TC1100004223.mm.2	Myadml2	myeloid-associated differentiation marker-like 2	68515	Q08AU7	7.37	7.43	-1.04	0.8327	0.876
TC0300001616.mm.2	Hey1	hairy/enhancer-of-split related with YRPW motif 1	15213	Q9WV93; Q9QUM5; Q9D0R0	9.62	9.67	-1.04	0.8327	0.876
TC1400002117.mm.2	Gzmg	granzyme G	14944	P13366; Q4KL28	4.74	4.74	1	0.8332	0.8764
TC0X00003114.mm.2	Capn6	calpain 6	12338	O35646; Q80VZ1	2.84	2.94	-1.07	0.8333	0.8765
TC0100001740.mm.2	Srp9	signal recognition particle 9	27058	P49962; Q5EAT0; Q3UIK3; D3YZX8	11.44	11.41	1.02	0.8335	0.8767
TC0800000030.mm.2	Lrrc8e	leucine rich repeat containing 8 family, member E	72267	Q66JT1; Q9CVJ5; Q8K2A9	4.37	4.55	-1.13	0.8337	0.8768
TC0200004318.mm.2	Olfr1275	olfactory receptor 1275	257980	Q7TQY8	4.06	4.23	-1.12	0.834	0.8771
TC1700000745.mm.2	Trim26	tripartite motif-containing 26	22670	Q99PN3; A2VDF6; Q8R0Q5; Q3UFX3; B8JJ53; B8JJ57; B8JJ56; J3QN94	5.56	5.54	1.02	0.8341	0.8772
TC1200000875.mm.2	Ahsa1	AHA1, activator of heat shock protein ATPase 1	217737	Q8BK64; Q3TL79	12.5	12.44	1.04	0.8342	0.8772
TC0800001863.mm.2	Ckap2	cytoskeleton associated protein 2	80986	Q3V1H1	5.9	5.78	1.09	0.835	0.878
TC1700002784.mm.2	Pbx2	pre B cell leukemia homeobox 2	18515	O35984; Q4FJL3; Q3UR63; Q3TMM2; Q3UYU9; Q3TWM8; Q5PPM1; G3UXL9; V9GXB8	6.29	6.18	1.08	0.8351	0.8781
TC0200000557.mm.2	Exosc2	exosome component 2	227715	Q8VBV3; Q3TKQ3; A0A0A6YW57; A2AV19	7.24	7.18	1.04	0.8352	0.8781
TC1400002383.mm.2	Rb1	retinoblastoma 1	19645	P13405; Q3UJG1; Q3V0V3; Q3URY9; Q9CT40; Q3UFM7; E9Q5C5	9.74	9.74	-1	0.8352	0.8781
TC0X00000650.mm.2	Mtmr1	myotubularin related protein 1	53332	Q9Z2C4; Q8CIU6; Q8CIU3; Q8CIU5; Q8C489; Q8BQ73; Q8CIU4; Q8CIU7; I7HJQ9; F6T9H9; I7HPV7	9.84	9.83	1.01	0.8353	0.8781
TC0500002889.mm.2	Gm10047	predicted gene 10047			4.34	4.39	-1.04	0.8353	0.8781
TC0900001666.mm.2	Sacm1l	SAC1 (suppressor of actin mutations 1, homolog)-like (S. cerevisiae)	83493	Q9EP69; B0LAE6	12.59	12.59	1	0.8354	0.8782
TC0700001851.mm.2	Srcap; Tmem265	Snf2-related CREBBP activator protein; transmembrane protein 265	100043597; 105180375	E9Q9V7; Q8BQA6; Q3U4M6; Q8BKT0; Q8BUY7; Q8BV54; E9Q8G3	10.04	10.03	1.01	0.8354	0.8782
TC0700000821.mm.2	Fuz	fuzzy homolog (Drosophila)	70300	Q3UYI6; Q6PGA8; Q3UR52; E9QL29; E9Q5H1; E9Q0F5; E9PZE7; E9Q9L7; E9QAX6; F6TN31; E9QAI3	3.23	3.35	-1.08	0.8356	0.8783
TC0300000218.mm.2	Kcnmb2	potassium large conductance calcium-activated channel, subfamily M, beta member 2	72413	Q9CZM9; B5BNW2; B5BNW1	4.25	4.22	1.02	0.8356	0.8783
TC0100003380.mm.2	Suco	SUN domain containing ossification factor	226551	Q8C341; B2RRF3	9.45	9.51	-1.04	0.8356	0.8783
TC1600001093.mm.2	B230307C23Rik	RIKEN cDNA B230307C23 gene [Source:MGI Symbol;Acc:MGI:3643396]		L7N467; Q8BLB2	10.23	10.27	-1.03	0.8357	0.8783
TC0X00002154.mm.2	Smarca1	SWI/SNF related, matrix associated, actin dependent regulator of chromatin, subfamily a, member 1	93761	Q6PGB8; Q8BS67; Q05DE7; F6Z6F4; F6QS43	5.43	5.51	-1.06	0.8357	0.8783
TC1100000892.mm.2	Aurkb	aurora kinase B	20877	O70126	5.88	5.88	-1	0.8359	0.8784
TC1900000849.mm.2	Kcnk18	potassium channel, subfamily K, member 18	332396	Q6VV64	4.35	4.35	-1	0.836	0.8785
TC0400001139.mm.2	Slc1a7	solute carrier family 1 (glutamate transporter), member 7	242607	Q8JZR4; Z4YKJ7	5.59	5.56	1.02	0.8363	0.8788
TC1100003584.mm.2	Itga3	integrin alpha 3	16400	Q62470; Q8C8X8; F6UD16	7.57	7.5	1.05	0.8366	0.879
TC0300002559.mm.2	Hsd3b3	hydroxy-delta-5-steroid dehydrogenase, 3 beta- and steroid delta-isomerase 3	15494	P26150; Q5FW73; E9PXG7; B1ARN9; B1ARP0	4.94	4.85	1.07	0.8367	0.8791
TC0200003272.mm.2	Ier5l	immediate early response 5-like	72500	Q99J55	4.2	4.23	-1.02	0.837	0.8794
TC0400002642.mm.2	Grin3a	glutamate receptor ionotropic, NMDA3A	242443	Q69Z52; Q3TRP4; A2AIR4; A2AIR5	4.44	4.33	1.08	0.8371	0.8794
TC1200001722.mm.2	Hectd1	HECT domain containing 1	207304	Q69ZR2; Q3T9S4; Q3TEJ5; Q3TEQ5; Q3UQY6; Q3U5E1; Q5EBQ8; Q05BY9; Q8C5S2; Q91Z48; F8WIE5	12.16	12.19	-1.02	0.8374	0.8797
TC1100001492.mm.2	Hoxb9	homeobox B9	15417	P20615; Q496Q7; Q496Q8	3.14	3.09	1.04	0.8374	0.8797
TC1300000746.mm.2	Zfp808; BC052688	zinc finger protein 80; cDNA sequence BC052688	630579; 432812	B8JJZ4; Q6P8L0	7.4	7.64	-1.18	0.8378	0.88
TC0300000481.mm.2	Aadacl2	arylacetamide deacetylase-like 2	639634	B2RWD2	4.07	4	1.05	0.8378	0.88
TC1200002299.mm.2	Syne3	spectrin repeat containing, nuclear envelope family member 3	212073	Q4FZC9	6.84	6.98	-1.11	0.838	0.8801
TC0900001365.mm.2	Cish	cytokine inducible SH2-containing protein	12700	Q62225; Q3TD28; Q3TDM7; E9Q2F4; E9Q273	7.24	6.96	1.22	0.8382	0.8803
TC0800002925.mm.2	Il34	interleukin 34	76527	Q8R1R4	5.75	5.95	-1.15	0.8384	0.8805
TC0700000430.mm.2	Cyp2b10	cytochrome P450, family 2, subfamily b, polypeptide 10	13088	P12791; Q9WUD0; G3X8Q9	5.19	5.57	-1.3	0.8384	0.8805
TC0300000017.mm.2	Zfhx4	zinc finger homeodomain 4	80892	Q9JJN2; Q8C4P4; Q6P8L4; Q8C8T0; E9Q5A7; H3BLK8; V9GXP5	5.65	6.15	-1.42	0.8385	0.8805
TC0100000022.mm.2	Fam150a	family with sequence similarity 150, member A	620393	J3QPP8	4.07	4.05	1.02	0.8388	0.8807
TC0400002073.mm.2	Cfap74	cilia and flagella associated protein 74	544678	Q3UY96; G3UWF6	4.3	4.37	-1.05	0.8388	0.8807
TC0Y00000043.mm.2	Gm20877	predicted gene, 20877	100041550	J3QPZ4	5.38	5.8	-1.33	0.8388	0.8807
TC1400002347.mm.2	Fgf17	fibroblast growth factor 17	14171	P63075; Q0VF19; B7ZMS7; Q8C471	4.6	4.56	1.03	0.8389	0.8808
TC1700001548.mm.2	Vmn1r233	vomeronasal 1 receptor 233	171236	A4FUQ2; Q8R294	4.77	4.82	-1.04	0.839	0.8809
TC1200000068.mm.2	Pum2	pumilio RNA-binding family member 2	80913	Q80U58; Q3UR91; Q3TQ29; Q3TTH9; E9Q4Q6; F6YD01; E9Q0P1; E9Q765; E9PW51; F7A034	13.15	13.11	1.02	0.8391	0.8809
TC0800000975.mm.2	Hook2	hook homolog 2 (Drosophila)	170833	Q7TMK6; Q3TKK8; Q3UWV9	5.62	5.71	-1.07	0.8397	0.8815
TC0900001811.mm.2	Olfr828	olfactory receptor 828	258598	Q8VFM8	4.87	4.85	1.01	0.8397	0.8815
TC0800000282.mm.2	Dkk4	dickkopf homolog 4 (Xenopus laevis)	234130	Q8VEJ3	3.1	3.12	-1.01	0.8398	0.8815
TC0700002723.mm.2	Sipa1l3	signal-induced proliferation-associated 1 like 3	74206	Q8BGC2; A6H637; A2VCS4; Q6A050; Q4VBF3; Q9CSR2; A0AUN2; Q8K054; A7MCX1; G3X9J0; S4R2C7; S4R2N4; S4R1P8; S4R1U8; S4R1S0	6.13	6.21	-1.06	0.8398	0.8815
TC1600000214.mm.2	Serpind1	serine (or cysteine) peptidase inhibitor, clade D, member 1	15160	P49182; Q5FW62	4.68	4.63	1.03	0.84	0.8817
TC0200003798.mm.2	Ttc30b	tetratricopeptide repeat domain 30B	72421	Q9CY00; B2RXA2	8.36	8.43	-1.05	0.8401	0.8817
TC0700004053.mm.2	Olfr490	olfactory receptor 490	258491	Q8VFD2	3.8	3.56	1.18	0.8404	0.882
TC0500000260.mm.2	Insig1	insulin induced gene 1	231070	Q8BGI3	9.03	9.32	-1.22	0.8409	0.8824
TC0100002823.mm.2	Ankmy1	ankyrin repeat and MYND domain containing 1	241158	Q8C0W1; E9PUG3; E0CYY3	4.26	4.13	1.09	0.8409	0.8824
TC0200001021.mm.2	Sp5	trans-acting transcription factor 5	64406	Q9JHX2	3.64	3.67	-1.02	0.8409	0.8824
TC1100001695.mm.2	Meioc	meiosis specific with coiled-coil domain	268491	A2AG06	4.46	4.43	1.02	0.8409	0.8824
TC0400002529.mm.2	Tpm2	tropomyosin 2, beta	22004	P58774; Q6PJ18; Q61344; Q9D1R6; Q91VH3; A2AIM4; A2AIM5	8.02	8.61	-1.51	0.8411	0.8825
TC0600001931.mm.2	Cadps2	Ca2+-dependent activator protein for secretion 2	320405	Q8BYR5; A4PI83; A4PI82; A4PI81; A4PI84; A4PI80; A0A0M3HEP6; F6SH36; S4R1C6; E9Q835; E9Q5C0	6.59	6.8	-1.15	0.8412	0.8826
TC1400002165.mm.2	Cdadc1	cytidine and dCMP deaminase domain containing 1	71891	Q8BMD5; G3UW39	10.01	9.81	1.15	0.8417	0.883
TC0400001502.mm.2	Phc2	polyhomeotic-like 2 (Drosophila)	54383	Q9QWH1; B1ASA0; B1ASA1; B1ASA2; B1AS97; D6REH8; B1ASA3	8.6	8.71	-1.08	0.8418	0.8831
TC0700000493.mm.2	Eid2	EP300 interacting inhibitor of differentiation 2	386655	Q6X7S9	4.97	4.94	1.02	0.8418	0.8831
TC1900000046.mm.2	Ctsf	cathepsin F	56464	Q9R013; Q9ES93; Q99KQ9; A4FUP7	8.46	8.57	-1.08	0.8421	0.8833
TC0300001092.mm.2	Kcnd3	potassium voltage-gated channel, Shal-related family, member 3	56543	Q9Z0V1; B2RUE0; Q3UH54	7.77	7.52	1.19	0.8421	0.8833
TC0200001904.mm.2	Ap4e1	adaptor-related protein complex AP-4, epsilon 1	108011	Q80V94; Q8BYK2; F6W7A9; A2ASB3; H3BK54; H3BL03; H3BKM4	7.76	7.84	-1.06	0.8425	0.8837
TC1000001560.mm.2	Arhgap9	Rho GTPase activating protein 9	216445	Q8QZW8; Q78T58; Q3TIR9; Q8C8F0; Q1HDU4; Q8VDJ7	5.53	5.62	-1.06	0.8426	0.8837
TC1900000261.mm.2	Olfr1450	olfactory receptor 1450	258368	Q8VF19	4.09	4.07	1.01	0.8427	0.8838
TC0700000257.mm.2	Ceacam5	carcinoembryonic antigen-related cell adhesion molecule 5	73250	Q3UKK2	5.15	5.04	1.08	0.8428	0.8839
TC1800001535.mm.2	Rab27b	RAB27B, member RAS oncogene family	80718	Q99P58; Q549X4; Q05D38; Q4VA90	6.29	6.49	-1.15	0.8429	0.8839
TC0700002503.mm.2	Bcl3	B cell leukemia/lymphoma 3	12051	Q9Z2F6; Q3U300; F6YNH8; D3Z6Z2	5.54	5.53	1.01	0.843	0.884
TC0200002264.mm.2	Sdcbp2	syndecan binding protein (syntenin) 2	228765	Q99JZ0; Q3UN51	5.25	5.3	-1.03	0.843	0.884
TC0600001648.mm.2	Pik3c2g	phosphatidylinositol 3-kinase, C2 domain containing, gamma polypeptide	18705	O70167; Q4FZD4; Q6P8P6; B9EKB4; Q8C1V0; A0A087WPG0; D3Z6L6; E9QQ35	4.46	4.36	1.07	0.8434	0.8844
TC0800002440.mm.2	B3gnt3	UDP-GlcNAc:betaGal beta-1,3-N-acetylglucosaminyltransferase 3	72297	Q5JCS9; Q3UNJ7; Q3UNN7	6.94	6.97	-1.02	0.8437	0.8846
TC0Y00000238.mm.2	Zfy2	zinc finger protein 2, Y-linked	22768	P20662	3.67	3.52	1.11	0.8437	0.8846
TC0900002239.mm.2	Nnmt	nicotinamide N-methyltransferase	18113	O55239; Q9D9X3; D3YX59	8.03	8.39	-1.29	0.8439	0.8847
TC1300002530.mm.2	Naip2	NLR family, apoptosis inhibitory protein 2	17948	Q9QUK4; Q540N6; Q14AY6; Q8CH66; Q8CGT0; A9C471	7.93	7.84	1.07	0.844	0.8848
TC0X00001124.mm.2	Apool	apolipoprotein O-like	68117	Q78IK4; Q9CZB4; B1AV14	9.01	9.13	-1.08	0.844	0.8848
TC1200000671.mm.2	Syne2; Mir5101	spectrin repeat containing, nuclear envelope 2; microRNA 5101	319565; 100628610	Q6ZWQ0; Q6DFZ2; Q6ZWN0; Q76KB5; Q6PI66; D5FT67; Q7TPP1; Q8K147; Q8VHN9; D6RH38; D3YVK9; F7BX34; F6W8R9; D3Z2J8; E9QP46; D3Z2P5; F6VTU3; D3Z412	7.75	8.07	-1.25	0.8443	0.885
TC0600002528.mm.2	6330415B21Rik	RIKEN cDNA 6330415B21 gene	70753	Q3UTM9	4.31	4.39	-1.06	0.8444	0.8851
TC0X00000470.mm.2	Phf6	PHD finger protein 6	70998	Q9D4J7; Q3UXP1; E9QAG2	7.07	7.34	-1.21	0.8444	0.8851
TC0300003225.mm.2	Sirpb1a	signal-regulatory protein beta 1A	320832	B7ZNT3; Q8BFX8; Q6F5F2; Q1AN90; Q76CT6; Q6F5E9; Q6F5F0; Q6F5F1; Q8BLX5; E9PZD0; E9PZC9; K7N6K7; D3YXM0; F6UP26	5.42	5.65	-1.17	0.8445	0.8851
TC1400002108.mm.2	Cma1	chymase 1, mast cell	17228	P21844; A4QPC5	4.36	4.47	-1.08	0.8447	0.8852
TC0400002732.mm.2	Txndc8	thioredoxin domain containing 8	67402	Q69AB2; Q14AP0; A2AV98	4.83	4.83	-1.01	0.8447	0.8852
TC1800001303.mm.2	Fem1c	fem-1 homolog c (C.elegans)	240263	Q8CEF1; B2RRW5	11.61	11.52	1.06	0.8455	0.8858
TC1100001551.mm.2	B230217C12Rik	RIKEN cDNA B230217C12 gene	68127	Q8BGK8; Q8C4J9; Q8C971; Q8C485; E9Q3Z1	5.42	5.75	-1.25	0.8453	0.8858
TC1300000969.mm.2	Cetn3	centrin 3	12626	O35648; Q545L8; Q9CYN1; Q9D046	12.81	12.76	1.03	0.8454	0.8858
TC0100000380.mm.2	Tmem194b	transmembrane protein 194B	227094	Q8CB65; Q8BSW9; Q8C362	5.63	5.58	1.04	0.8454	0.8858
TC0100001165.mm.2	Pigr	polymeric immunoglobulin receptor	18703	O70570; D3Z2D3; D3YVM4	4.46	4.35	1.08	0.8454	0.8858
TC1700001689.mm.2	Nme4	NME/NM23 nucleoside diphosphate kinase 4	56520	Q9WV84; Q9CS68; Q9D0C5	6.37	6.55	-1.13	0.8454	0.8858
TC0500000040.mm.2	4921511H03Rik	RIKEN cDNA 4921511H03 gene	70920	Q9D5W8	5.61	5.81	-1.15	0.8456	0.8859
TC0700001396.mm.2	Olfr520	olfactory receptor 520	259066	E9Q518	4.2	4.27	-1.05	0.846	0.8863
TC1300002499.mm.2	Utp15	UTP15, U3 small nucleolar ribonucleoprotein, homolog (yeast)	105372	Q8C7V3; Q3TN42	8.88	9.03	-1.11	0.8467	0.8869
TC0200002672.mm.2	Tfap2c	transcription factor AP-2, gamma	21420	Q61312; Q3ULB3; Q3URU7; A0A023UF19; A2APA8	3.69	3.61	1.06	0.8467	0.8869
TC0400000567.mm.2	Smc2	structural maintenance of chromosomes 2	14211	Q8CG48; Q3ULS2; Q3TT08; Q6IR05; B1AWH6	7.05	7.09	-1.03	0.8468	0.887
TC0400001024.mm.2	Raver2	ribonucleoprotein, PTB-binding 2	242570	Q7TPD6; B1ASP0	5.3	5.31	-1.01	0.8472	0.8873
TC1000000252.mm.2	Themis	thymocyte selection associated	210757	Q8BGW0; E0CY68; E0CYT7	5.41	5.37	1.03	0.8473	0.8875
TC0600003109.mm.2	C1s2	complement component 1, s subcomponent 2	317677	Q8CFG8; W4VSN5	7.1	6.95	1.11	0.8474	0.8875
TC0100003507.mm.2	Uap1	UDP-N-acetylglucosamine pyrophosphorylase 1	107652	Q91YN5; Q3UHZ7; Q3TAD4	10.81	10.78	1.02	0.8479	0.888
TC0500003737.mm.2	Gnb2; Mir6418	guanine nucleotide binding protein (G protein), beta 2; microRNA 6418	14693; 102465227	P62880; Q3U9V4; Q9QWG2; D3YZX3; E9QKR0; D3Z1M1; D3Z1T4; E9PWM7	11.81	11.86	-1.04	0.8479	0.888
TC1200001010.mm.2	Slc24a4	solute carrier family 24 (sodium/potassium/calcium exchanger), member 4	238384	Q8CGQ8; B2RQI4; E9PUL6; F7B0S9	3.84	3.7	1.1	0.8483	0.8883
TC1200000801.mm.2	Acot5	acyl-CoA thioesterase 5	217698	Q6Q2Z6; Q91YQ6	4.33	4.26	1.05	0.8484	0.8883
TC1700002808.mm.2	Hnrnpm	heterogeneous nuclear ribonucleoprotein M	76936	Q9D0E1; Q3THB3; Q570Z0; Q3UCL9; Q3TQ66; Q3TW40; Q3TL61; B8JK32; F7C9U3; B8JK33; F6W322	11.26	11.21	1.03	0.8485	0.8884
TC1100002715.mm.2	Tcf7	transcription factor 7, T cell specific	21414	Q00417; Q80UF1; B7ZNN3	4.63	4.56	1.05	0.8485	0.8884
TC1000000195.mm.2	Taar2	trace amine-associated receptor 2	209512	Q5QD17	4.78	4.82	-1.03	0.8488	0.8887
TC0500003552.mm.2	Zfp316	zinc finger protein 316	54201	Q6PGE4; Q9WVL8; O35483; G3XA34	6.63	6.76	-1.09	0.8493	0.8891
TC0700004586.mm.2	Phlda2	pleckstrin homology-like domain, family A, member 2	22113	O08969	3.34	3.33	1.01	0.8494	0.8892
TC1900000545.mm.2	Ffar4	free fatty acid receptor 4	107221	Q7TMA4; Q3V2S5	4.34	4.44	-1.08	0.8495	0.8892
TC0500002845.mm.2	Helq	helicase, POLQ-like	191578	Q2VPA6; Q8BKT5; Q8BYE0; F7DCU7; F6VYI2	6.31	6.43	-1.09	0.8498	0.8895
TC1700001482.mm.2	Dact2	dapper homolog 2, antagonist of beta-catenin (xenopus)	240025	Q7TN08	4.4	4.29	1.08	0.8499	0.8896
TC1200000145.mm.2	Hpcal1	hippocalcin-like 1	53602	P62748	9.59	9.62	-1.03	0.8502	0.8898
TC1500002053.mm.2	Odf3b	outer dense fiber of sperm tails 3B	70113	Q5M8M2	4.24	4.5	-1.2	0.8503	0.8899
TC1000000913.mm.2	Gm8290	PREDICTED: predicted gene 8290 (Gm8290), mRNA.			8.38	8.52	-1.1	0.8505	0.8901
TC0800002803.mm.2	Ccdc79	coiled-coil domain containing 79	320022	Q8C0V1; E0CXE5; E0CZE9	5.07	4.87	1.15	0.8506	0.8901
TC1600002055.mm.2	Mis18a	MIS18 kinetochore protein homolog A (S. pombe)	66578	Q9CZJ6; Q9D086; Q9CXR6	5.55	5.75	-1.15	0.8507	0.8902
TC0300000890.mm.2	Lysmd1	LysM, putative peptidoglycan-binding, domain containing 1	217779	Q9D0E3; A6H624	6.67	6.84	-1.12	0.8514	0.8909
TC0700001535.mm.2	Usp17la	ubiquitin specific peptidase 17-like A	13531	Q61068; Q0VJ69; B2RU65	4.02	3.98	1.03	0.8515	0.8909
TC0900002907.mm.2	4930579K19Rik	RIKEN cDNA 4930579K19 gene	75881	Q8BH39	4.58	4.56	1.02	0.8515	0.8909
TC0X00001056.mm.2	Magee1	melanoma antigen, family E, 1	107528	Q6PCZ4	4.21	4.14	1.05	0.8514	0.8909
TC1900001273.mm.2	Tjp2	tight junction protein 2	21873	Q9Z0U1	7.35	7.44	-1.06	0.8516	0.891
TC0200004730.mm.2	Sel1l2	sel-1 suppressor of lin-12-like 2 (C. elegans)	228684	Q3V172; B9EKJ8; B0QZY1	5.92	5.99	-1.05	0.8518	0.8911
TC0200005151.mm.2	Trp53rka	transformation related protein 53 regulating kinase A	381406	Q99PW4; Q5U452	7.2	7.19	1.01	0.8521	0.8914
TC0500003448.mm.2	Pop7	processing of precursor 7, ribonuclease P family, (S. cerevisiae)	74097	Q9DCH2	6.3	6.22	1.06	0.8522	0.8915
TC0300000974.mm.2	Notch2	notch 2	18129	O35516; Q3U1W7; Q6PCM9; G5E8J0	8.23	8.23	1	0.8524	0.8917
TC1700002138.mm.2	Runx2	runt related transcription factor 2	12393	Q08775; Q1PAG7; Q9Z2T9; F8WHN7; E0CZ12; F7CZB5; F7CN98; F6TRA6; E0CY45; E9PUK7; E0CZC6	6.39	6.48	-1.06	0.8527	0.8919
TC0600001158.mm.2	Ppp4r2	protein phosphatase 4, regulatory subunit 2	232314	Q0VGB7; A4QMV1	11.94	11.96	-1.02	0.8531	0.8923
TC0400003513.mm.2	1110065P20Rik	RIKEN cDNA 1110065P20 gene	68920	E9Q9M4; B1ARW8; V9GWZ1; V9GXF1	6.46	6.46	-1	0.8535	0.8927
TC1300001591.mm.2	Vmn1r202	vomeronasal 1 receptor 202	171258	Q8R259	4.3	4.19	1.08	0.8538	0.8929
TC0400002539.mm.2	Olfr71	olfactory receptor 71	56015	Q496W8; Q9QZ18	5.26	5.05	1.15	0.8542	0.8933
TC0200003151.mm.2	Ptgds	prostaglandin D2 synthase (brain)	19215	O09114	12.59	13.03	-1.36	0.8542	0.8933
TC1800001237.mm.2	Fgf1	fibroblast growth factor 1	14164	P61148; Q6ZWS1; O54837; D3Z6H1; D6RCX9; D3Z192; D3Z6E2	12.08	12.1	-1.02	0.8545	0.8935
TC0500002692.mm.2	Ugt2b36	UDP glucuronosyltransferase 2 family, polypeptide B36	231396	Q3UEP4; B7ZP03; Q3UEC9; B9EIY3; D3YUP6; D3YWN0; D3YXD5	5.61	5.64	-1.02	0.8546	0.8936
TC1500000565.mm.2	Gsdmd	gasdermin D	69146	Q9D8T2	8.04	8	1.03	0.8549	0.8939
TC0400001347.mm.2	Scmh1	sex comb on midleg homolog 1	29871	Q8K214; F6UK33; B1AS49	7.5	7.46	1.03	0.855	0.894
TC0200001071.mm.2	Sp9	trans-acting transcription factor 9	381373	Q64HY3	5.24	5.26	-1.02	0.8551	0.894
TC0900002068.mm.2	Olfr936	olfactory receptor 936	100503486	J3KMV2	3.85	3.73	1.09	0.8552	0.894
TC0900001018.mm.2	Lysmd2	LysM, putative peptidoglycan-binding, domain containing 2	70082	Q9D7V2; G3X915	8.39	8.37	1.01	0.8555	0.8943
TC1400002834.mm.2	Irf9	interferon regulatory factor 9	16391	Q61179; Q3UKQ7; E9PZJ2; E9Q8M6	7.41	7.35	1.04	0.8557	0.8944
TC0700001951.mm.2	Dock1	dedicator of cytokinesis 1	330662	Q8BUR4	11.6	11.53	1.05	0.8557	0.8944
TC0100002541.mm.2	Bard1	BRCA1 associated RING domain 1	12021	O70445; Q3ULG2; Q3TN51; Q3URT7	5.19	5.1	1.06	0.8556	0.8944
TC1300000179.mm.2	Hist1h2bp	histone cluster 1, H2bp	319188	Q8CGP2; Q8C622	7.34	7.39	-1.04	0.8559	0.8946
TC0100002388.mm.2	Als2cr12	amyotrophic lateral sclerosis 2 (juvenile) chromosome region, candidate 12 (human)	108812	Q8BVM7	4.93	4.88	1.03	0.8561	0.8947
TC1100002837.mm.2	Hist3h2bb-ps	histone cluster 3, H2bb, pseudogene	382522	Q8CGP0	4.25	4.49	-1.18	0.8562	0.8948
TC1500001658.mm.2	St3gal1	ST3 beta-galactoside alpha-2,3-sialyltransferase 1	20442	P54751; Q544T4; Q3UU61; Q8BJX5	8.95	8.93	1.02	0.8563	0.8948
TC0100001495.mm.2	Sele	selectin, endothelial cell	20339	Q00690; Q3U5F6	5.03	4.91	1.09	0.8563	0.8948
TC1100001686.mm.2	Tmub2	transmembrane and ubiquitin-like domain containing 2	72053	Q3V209; G8JL73	9.99	9.95	1.03	0.8567	0.8951
TC1400001958.mm.2	Exoc5	exocyst complex component 5	105504	Q3TPX4; Q3UD13; Q3U8A5; F6SMI5; E0CYX2; E9PZ92	9.65	9.75	-1.07	0.8566	0.8951
TC1800000179.mm.2	Dtna	dystrobrevin alpha	13527	Q9D2N4; Q8CFR5; Q3UHP1; Q8BTD9; Q3V0M6; Q3UHJ2; I6L9D6; Q8BSY4	13.76	13.87	-1.08	0.8569	0.8953
TC1300002293.mm.2	Gm19659	PREDICTED: predicted gene, 19659 (Gm19659), mRNA.			3.63	3.59	1.03	0.8569	0.8953
TC0200002012.mm.2	Mavs	mitochondrial antiviral signaling protein	228607	Q8VCF0; Q3U5B1; S4R1W6	12.45	12.63	-1.13	0.8572	0.8955
TC0300001330.mm.2	Lef1	lymphoid enhancer binding factor 1	16842	P27782; Q8BGZ9; Q3TYB0; Q8C402; Q3TEN5; D3Z654	4.38	4.35	1.02	0.8572	0.8955
TC0700002042.mm.2	Lrrc56	leucine rich repeat containing 56	70552	Q8K375; Q8BMW2	5.16	5.16	-1	0.8572	0.8955
TC1300001100.mm.2	Enc1	ectodermal-neural cortex 1	13803	O35709; Q8BRG4	8.37	8.41	-1.03	0.8573	0.8955
TC0700003019.mm.2	Sult2b1	sulfotransferase family, cytosolic, 2B, member 1	54200	O35400; E9QKC1; D3Z2X1	3.73	3.77	-1.03	0.8575	0.8957
TC0500003384.mm.2	Cldn4	claudin 4	12740	O35054; Q3UM35	4.11	4.39	-1.22	0.8576	0.8957
TC1800000244.mm.2	Wdr33	WD repeat domain 33	74320	Q8K4P0; Q8K1G7; Q9D1P6; Q3TSL0; Q6P236; Q8BRC5; Q8VE87; Q8C4Z4; Q99KZ7; D3YX80	7.98	7.94	1.03	0.8577	0.8958
TC0600002718.mm.2	Iqsec1	IQ motif and Sec7 domain 1	232227	Q8R0S2; E9PUA3	7.27	7.04	1.17	0.8577	0.8958
TC1800000589.mm.2	Slc27a6	solute carrier family 27 (fatty acid transporter), member 6	225579	Q14C50; E9Q9W4	5.41	5.33	1.06	0.8579	0.896
TC0400004189.mm.2	Ccdc163	coiled-coil domain containing 163	68394	A2AGD7; A8Y5M7; A8Y5M9; A2AGD5; A2AGD6; A8Y5M6; A8Y5M8; I6L983; F6VPT0	5.6	5.65	-1.03	0.8582	0.8962
TC0X00002803.mm.2	Zdhhc15	zinc finger, DHHC domain containing 15	108672	Q8BGJ0	6.54	6.51	1.02	0.8582	0.8962
TC0700002096.mm.2	Slc22a18	solute carrier family 22 (organic cation transporter), member 18	18400	Q78KK3; Q9ER36; Q05DG8; D6RDC9; D6RGN1	6.15	6.14	1.01	0.8586	0.8966
TC0200001839.mm.2	Trim69	tripartite motif-containing 69	70928	Q80X56; Q8VI34	4.12	4.16	-1.03	0.8587	0.8966
TC0400000140.mm.2	Nbn	nibrin	27354	Q9R207; Q3TBA8; Q3UME3; A2AMG5	10.16	10.33	-1.12	0.8589	0.8968
TC0400001256.mm.2	Ccdc17	coiled-coil domain containing 17	622665	Q8CE13; B7ZWF6	6.08	6.03	1.04	0.8592	0.8971
TC0900001695.mm.2	Gria4	glutamate receptor, ionotropic, AMPA4 (alpha 4)	14802	Q9Z2W8; Q8C069; C9K0Y9; C9K0Y7; Q8C0E4; E9PX01; G5E863	3.92	3.93	-1.01	0.8594	0.8972
TC0700003801.mm.2	Gm4980	predicted gene 4980	100503386	Q8C013	6.83	6.54	1.22	0.8594	0.8972
TC0100003026.mm.2	Mcm6	minichromosome maintenance deficient 6 (MIS5 homolog, S. pombe) (S. cerevisiae)	17219	P97311; Q3ULG5; Q542I2; Q8C5L1; Q3UC10	8.34	8.47	-1.1	0.86	0.8977
TC0600001968.mm.2	Lrrc4	leucine rich repeat containing 4	192198	Q99PH1; Q8BJ09; Q149E6; E9PUX8	4.24	4.22	1.01	0.8601	0.8978
TC0200003233.mm.2	Gtf3c5	general transcription factor IIIC, polypeptide 5	70239	Q8R2T8; Q3UI98; H3BJX5	5.88	5.83	1.03	0.8601	0.8978
TC0700002454.mm.2	Psg25	pregnancy-specific glycoprotein 25	114868	Q497W1	4.57	4.63	-1.04	0.8602	0.8979
TC0700002696.mm.2	Zfp36	zinc finger protein 36	22695	P22893; Q3U3D2; Q3TW34	7.62	7.73	-1.08	0.8609	0.8985
TC1200000830.mm.2	Zc2hc1c	zinc finger, C2HC-type containing 1C	72350	Q8CCG1; Q8CB75	6.45	6.57	-1.08	0.8611	0.8986
TC1700000975.mm.2	Kat2b	K(lysine) acetyltransferase 2B	18519	Q9JHD1; B2RR30; E9Q1F7; F6ZCH1; F6SIC5	8.91	8.95	-1.02	0.8611	0.8986
TC1000002814.mm.2	Acss3	acyl-CoA synthetase short-chain family member 3	380660	Q14DH7	4.44	4.5	-1.04	0.8612	0.8987
TC0900002480.mm.2	Smad3	SMAD family member 3	17127	Q8BUN5; Q05CN3; Q3V3E0; F7BUP2; A2CG45; A2CG44	8.95	9.1	-1.11	0.8614	0.8988
TC1000002751.mm.2	Gm10754	predicted gene 10754	100038699	Q3UY85	4.61	4.59	1.01	0.8614	0.8988
TC0900002032.mm.2	Gm5615	predicted gene 5615	434396	Q3UW02	4.52	4.53	-1.01	0.8614	0.8988
TC0800002955.mm.2	Cfdp1	craniofacial development protein 1	23837	O88271	12.26	12.2	1.04	0.8618	0.8991
TC0800001477.mm.2	Banp	BTG3 associated nuclear protein	53325	Q8VBU8; F6V6B6; G3UWN8; G3UWM0; G3UZ43; G3UYT4; G3UYF0	9.96	9.92	1.03	0.8618	0.8991
TC0800002698.mm.2	Ces1a	carboxylesterase 1A	244595	Q5FWH4; E9PYP1	4.47	4.42	1.03	0.8617	0.8991
TC0300000828.mm.2	Sprr2h	small proline-rich protein 2H	20762	O70559	3.43	3.48	-1.03	0.8618	0.8991
TC0400002392.mm.2	Zfp292	zinc finger protein 292	30046	Q9Z2U2; Q8BRW5; Q8CHF2	8.55	8.59	-1.03	0.8619	0.8991
TC1600001690.mm.2	Trat1	T cell receptor associated transmembrane adaptor 1	77647	Q3UU67	4.41	4.46	-1.04	0.8619	0.8991
TC1900000691.mm.2	Fbxl15	F-box and leucine-rich repeat protein 15	68431	Q91W61	5.67	5.8	-1.09	0.8623	0.8995
TC1400001456.mm.2	Cadps	Ca2+-dependent secretion activator	27062	Q80TJ1; K4DI76; J3QJW3	5.56	5.42	1.1	0.8626	0.8996
TC1300000408.mm.2	Ppp1r3g	protein phosphatase 1, regulatory (inhibitor) subunit 3G	76487	Q9CW07	3.26	3.32	-1.04	0.8626	0.8996
TSUnmapped00000025.mm.2	Gm21992	predicted gene 21992	102902673	B0LM42	8.74	8.68	1.04	0.8626	0.8996
TC0800002544.mm.2	Zfp330	zinc finger protein 330	30932	Q922H9	10.19	10.15	1.03	0.8627	0.8997
TC1100002706.mm.2	Ube2b	ubiquitin-conjugating enzyme E2B	22210	P63147; A2RSE4	12.52	12.15	1.29	0.863	0.9
TC1100001733.mm.2	Gm11639	predicted gene 11639 [Source:MGI Symbol;Acc:MGI:3651790]		F6RS26	3.97	3.95	1.01	0.8633	0.9002
TC1100002213.mm.2	Sun3	Sad1 and UNC84 domain containing 3	194974	Q5SS91; E9LV81	3.48	3.49	-1	0.8635	0.9004
TC0200000581.mm.2	Naif1	nuclear apoptosis inducing factor 1	71254	Q6PFD7	6	6.08	-1.06	0.8636	0.9004
TC1400002523.mm.2	Pcdh20	protocadherin 20	219257	Q8BIZ0; Q8BIU3; Q3TPS2; Q68FM5; Q8R1A3; B2RWR1	3.55	3.81	-1.2	0.8636	0.9004
TC1200001237.mm.2	Tnfaip2	tumor necrosis factor, alpha-induced protein 2	21928	Q61333; B2RQW1; Q3U4L9; D3Z4L9; G3XA62; G3UXC6; G3UXS6; G3UWJ7; G3UX17	10.22	10.06	1.12	0.8642	0.9011
TC0200002666.mm.2	Fam210b	family with sequence similarity 210, member B	67017	Q9D8B6; Q3UFK7	5.92	5.9	1.01	0.8645	0.9013
TC1800000370.mm.2	Pcdhb14	protocadherin beta 14	93885	Q6PB90; Q8K1H2; Q9CVD3	5.56	5.85	-1.22	0.865	0.9017
TC1300001640.mm.2	Hist1h4c	histone cluster 1, H4c	319155	P62806; B2RTM0	8.97	8.81	1.12	0.865	0.9017
TC0X00003395.mm.2	Med12	mediator complex subunit 12	59024	A2AGH6; Q2NLB9; Q62006; A2AGH9; A2AGH8	11.29	11.25	1.03	0.865	0.9017
TC0300002684.mm.2	Chil3	chitinase-like 3	12655	O35744; F6RU51	6.39	6.53	-1.1	0.8651	0.9017
TC1900000610.mm.2	Marveld1	MARVEL (membrane-associating) domain containing 1	277010	Q7TQJ1; V9GXP6	10.09	10.1	-1	0.8651	0.9017
TC0400001970.mm.2	Slc2a5	solute carrier family 2 (facilitated glucose transporter), member 5	56485	Q9WV38	4.01	4.16	-1.11	0.8651	0.9017
TC0X00001533.mm.2	Hsd17b10	hydroxysteroid (17-beta) dehydrogenase 10	15108	O08756; Q99N15; Q9CYT3; A2AFQ2	14.47	14.54	-1.04	0.8653	0.9018
TC1200001207.mm.2	Ppp2r5c	protein phosphatase 2, regulatory subunit B, gamma; protein phosphatase 2, regulatory subunit B', gamma	26931	Q60996; Q8C8H4; Q6ZQK4	11.92	12.11	-1.14	0.8655	0.9019
TC0X00001338.mm.2	Plp1	proteolipid protein (myelin) 1	18823	P60202; Q3UYM8; Q62079	6.8	6.99	-1.14	0.8655	0.9019
TC1100003708.mm.2	Krt20	keratin 20	66809	Q9D312	3.98	4.24	-1.19	0.8654	0.9019
TC1300000275.mm.2	Fam65b	family with sequence similarity 65, member B	193385	Q80U16; Q6PAN3; Q9D9C2; A6PW28; F2Z3V4	7.39	7.35	1.03	0.8656	0.9019
TC0400002694.mm.2	Klf4	Kruppel-like factor 4 (gut)	16600	Q60793; F2YID5; B7ZCH2; B7ZCH1	6.17	6.26	-1.06	0.8656	0.9019
TC1600000425.mm.2	Ncbp2	nuclear cap binding protein subunit 2	68092	Q9CQ49; D3Z3D2	8.25	8.29	-1.02	0.8658	0.9021
TC0500002037.mm.2	Orc5; Gm15421	origin recognition complex, subunit 5; ribosomal protein L22 like 1 pseudogene	26429; 100042049	Q9WUV0; D3Z0X3	9.68	9.65	1.02	0.8658	0.9021
TC1300002527.mm.2	Bdp1	B double prime 1, subunit of RNA polymerase III transcription initiation factor IIIB	544971	Q571C7; B7ZMX0; F8VQC2; E9PYY8; F6Y5R2	9.02	9.01	1.01	0.866	0.9022
TC1200000879.mm.2	Gm8300	predicted gene 8300	666806	Q3UTA4	3.77	3.71	1.04	0.8661	0.9022
TC0X00003227.mm.2	Magea6	melanoma antigen, family A, 6	17142	O89010	3.61	3.77	-1.12	0.866	0.9022
TC0300000778.mm.2	Tpm3	tropomyosin 3, gamma	59069	P21107; Q8K0Z5; Q58E70; Q3TJ53; Q8C7C3; E9Q5J9; E9Q7Q3; D3Z6I8; D3YVR0	13.64	13.65	-1.01	0.8662	0.9023
TC1100003769.mm.2	Jup	junction plakoglobin	16480	Q02257	12.63	12.5	1.1	0.8665	0.9026
TC0600001805.mm.2	Pon1	paraoxonase 1	18979	P52430; H3BLB8; H3BK03	3.4	3.44	-1.03	0.8668	0.9028
TC0200003532.mm.2	Arl5a	ADP-ribosylation factor-like 5A	75423	Q80ZU0; Q498A0	10.21	10.19	1.01	0.8669	0.9029
TC0200005119.mm.2	Spint3	serine peptidase inhibitor, Kunitz type, 3	629747	Q3UW09	4.94	4.88	1.04	0.8672	0.9032
TC1000001203.mm.2	Poc1b	POC1 centriolar protein homolog B (Chlamydomonas)	382406	Q8BHD1; Q9D3W6; A6H699; F6VAH7	9.16	9.13	1.02	0.8672	0.9032
TC1400000336.mm.2	Galnt15	UDP-N-acetyl-alpha-D-galactosamine:polypeptide N-acetylgalactosaminyltransferase 15	78754	Q9D2N8; Q60GT1; G3UWF7	6.38	6.42	-1.02	0.8673	0.9032
TC0700002496.mm.2	Apoc1	apolipoprotein C-I	11812	P34928	4.33	4.32	1	0.8676	0.9033
TC0900002181.mm.2	Kmt2a	lysine (K)-specific methyltransferase 2A	214162	P55200; Q80XM0; Q5DTR3; D3Z5H5; S4R199; S4R2S5	9.06	9.44	-1.3	0.8675	0.9033
TC0500000228.mm.2	Galntl5	UDP-N-acetyl-alpha-D-galactosamine:polypeptide N-acetylgalactosaminyltransferase-like 5	67909	Q9D4M9; Q497P0; D3Z533	3.73	3.9	-1.12	0.8675	0.9033
TC1300000383.mm.2	Nqo2	NAD(P)H dehydrogenase, quinone 2	18105	Q9JI75; Q9CVF5; Q9CVI1	10.32	10.28	1.03	0.8676	0.9034
TC1400001550.mm.2	Ndst2	N-deacetylase/N-sulfotransferase (heparan glucosaminyl) 2	17423	P52850; Q2TBA8	7.63	7.69	-1.04	0.8678	0.9035
TC1300001616.mm.2	Vmn1r220	vomeronasal 1 receptor 220	171271	Q8R272	3.47	3.43	1.03	0.8679	0.9035
TC0400002662.mm.2	Olfr273	olfactory receptor 273	258821	Q8VG87	5.07	5.11	-1.02	0.868	0.9036
TC1000002493.mm.2	Gamt	guanidinoacetate methyltransferase	14431	O35969	6.84	6.87	-1.02	0.8681	0.9036
TC0700001684.mm.2	Nucb2	nucleobindin 2	53322	P81117; Q3UKN6; Q3TV28; S4R2R9	8.32	8.26	1.04	0.8681	0.9036
TC0400003823.mm.2	Fam43b	family with sequence similarity 43, member B	625638	A2AM80	4.93	4.96	-1.02	0.8682	0.9037
TC1700002004.mm.2	Gm8909	predicted gene 8909	667977	A7VMS6; Q4KN89; E9Q0G4; G3UXE9	6.55	6.39	1.12	0.8683	0.9038
TC0800002115.mm.2	Fgl1	fibrinogen-like protein 1	234199	Q71KU9; Q0P684; Q8BUL3	6.4	6.48	-1.05	0.8685	0.9039
TC0900000111.mm.2	Mre11a	meiotic recombination 11 homolog A (S. cerevisiae)	17535	Q61216; Q3UJN6; Q3URU4; Q3TU24; Q8BRV3; B2KF75; B2KF76; F6RX99	9.72	9.62	1.07	0.8686	0.9039
TC1000002495.mm.2	2310011J03Rik	RIKEN cDNA 2310011J03 gene	66374	Q9D7E4	6.6	6.66	-1.04	0.8687	0.904
TC1900001764.mm.2	Gm21060	predicted gene, 21060 [Source:MGI Symbol;Acc:MGI:5434415]		J3KMU4	4.86	4.8	1.04	0.8687	0.904
TC1100001443.mm.2	Mrpl27	mitochondrial ribosomal protein L27	94064	Q99N92	12.21	12.18	1.02	0.8692	0.9044
TC0100000490.mm.2	Icos	inducible T cell co-stimulator	54167	Q9WVS0; Q3V3X2; Q5SUZ7; Q5SUZ8	6.04	5.61	1.35	0.8692	0.9044
TC0700004347.mm.2	Prss36	protease, serine 36	77613	D3YV46; E9QJT0; D3YY92; D3Z2N2; D3Z2A9	8.53	8.68	-1.11	0.8693	0.9045
TC1100003334.mm.2	Utp6	UTP6, small subunit (SSU) processome component, homolog (yeast)	216987	Q8VCY6; Q3TE84; Q8R187	9.85	9.8	1.04	0.8695	0.9047
TC1300002564.mm.2	Mast4	microtubule associated serine/threonine kinase family member 4	328329	Q811L6; Q62490; E9QPR4; Q8BGU6; F7AIF3; E9Q1M8; E9Q4Q9; E9PWX8; E9Q6G0	12.38	12.62	-1.18	0.8697	0.9048
TC0300000182.mm.2	Rpl22l1	ribosomal protein L22 like 1	68028	Q9D7S7; Q0VBA4	9.21	9.64	-1.34	0.8698	0.9049
TC0500000690.mm.2	Spata18	spermatogenesis associated 18	73472	Q0P557; Q80X61; Q8BI35; E9QAP8; E9Q4M5; J3QPR5	4.31	4.5	-1.14	0.8699	0.9049
TC0200001716.mm.2	Spred1	sprouty protein with EVH-1 domain 1, related sequence	114715	Q924S8	10.24	10.33	-1.06	0.8698	0.9049
TC1500001335.mm.2	1700084J12Rik	ribosomal protein L7-like 1 pseudogene	73486	Q9D9F1	6.19	6.11	1.06	0.8699	0.9049
TC0700002772.mm.2	Etv2	ets variant 2	14008	P41163	4.24	4.16	1.05	0.8702	0.9051
TC0100003670.mm.2	Mixl1	Mix1 homeobox-like 1 (Xenopus laevis)	27217	Q9WUI0; Q3UUT2	4.12	3.97	1.11	0.8703	0.9051
TC1500002203.mm.2	C1ql4	complement component 1, q subcomponent-like 4	239659	Q4ZJM9	4.13	4.13	1	0.8703	0.9051
TC0600001258.mm.2	Irak2	interleukin-1 receptor-associated kinase 2	108960	Q8CFA1; D3Z364	7.65	7.6	1.03	0.8706	0.9054
TC1100001386.mm.2	Trim25	tripartite motif-containing 25	217069	Q61510; Q3TAM2; Q3U3X7; Q922N9; Q6PIH1; Q3UWD9; Q3TU94; Q5SU71; Q5SU72	8.19	8.19	-1	0.8708	0.9055
TC0700000445.mm.2	Cyp2a5; Cyp2a4	cytochrome P450, family 2, subfamily a, polypeptide 5; cytochrome P450, family 2, subfamily a, polypeptide 4	13087; 13086	P20852; Q80XK1; Q91X75; E9Q5D4; F7B9W9; F6SHL3; P15392	4.88	5.76	-1.83	0.8707	0.9055
TC0500000436.mm.2	Otop1	otopetrin 1	21906	Q80VM9; E9QMU2	3.9	4.23	-1.25	0.8709	0.9056
TC1100004058.mm.2	Cd300lh; Gm11711	CD300 antigen like family member H; predicted gene 11711	382551; 100043125	Q6SJQ5; A2A7W1	11.85	12.09	-1.19	0.8713	0.9059
TC0200002792.mm.2	Slco4a1	solute carrier organic anion transporter family, member 4a1	108115	Q8K078	3.51	3.34	1.12	0.8714	0.906
TC0100000640.mm.2	Ttll4	tubulin tyrosine ligase-like family, member 4	67534	Q80UG8; D3YY08; D3Z7H1; D3Z402	6.79	6.83	-1.03	0.8714	0.906
TC0X00002428.mm.2	Haus7	HAUS augmin-like complex, subunit 7	73738	Q8BKT8	6.04	6.01	1.03	0.8719	0.9064
TC1700000752.mm.2	Zfp57	zinc finger protein 57	22715	Q8C6P8; G3UYK1; G3UYC1; G3UY05; H3BL53; G3UX77; G3UWX4	5.32	5.3	1.02	0.8719	0.9065
TC0100002859.mm.2	Slco6c1	solute carrier organic anion transporter family, member 6c1	74441	Q8C0X7; Q9D4B7; Q3V161	5.42	5.56	-1.1	0.872	0.9065
TC1200001911.mm.2	4930447C04Rik	RIKEN cDNA 4930447C04 gene	75801	Q9CTN5; B2RQE0; F8WHJ9; D3YUI5; D3YZ78; D3Z202; F7BAS9	5.96	6.4	-1.35	0.872	0.9065
TC0400002589.mm.2	Tstd2	thiosulfate sulfurtransferase (rhodanese)-like domain containing 2	272027	Q3U269; E0CZ46; B1AWH2; B1AWH1; B1AWH3	10.42	10.4	1.01	0.8721	0.9065
TC0Y00000221.mm.2	Mid1	midline 1	17318		11.1	11.16	-1.05	0.8723	0.9066
TC0Y00000224.mm.2	Mid1	midline 1	17318		11.1	11.16	-1.05	0.8723	0.9066
TC0300000656.mm.2	Tmem154	transmembrane protein 154	320782	Q8C4Q9; Q3TZU8	5.47	5.56	-1.06	0.8722	0.9066
TC1100001106.mm.2	Tusc5	tumor suppressor candidate 5	237858	Q8C838	6.3	6.95	-1.58	0.8723	0.9066
TC0600001253.mm.2	Creld1	cysteine-rich with EGF-like domains 1	171508	Q91XD7; A8C1T7	10.49	10.41	1.05	0.8722	0.9066
TC1300000647.mm.2	Zfp346	zinc finger protein 346	26919	Q9R0B7; Q8CEE9; E9PYN2; E9Q7N8; E0CYN4; E0CXP1; F7CTY2; E0CY94; E0CYH6; E0CZ32	9.9	9.9	1	0.8725	0.9067
TC0600002114.mm.2	Parp12	poly (ADP-ribose) polymerase family, member 12	243771	Q8BZ20; Q3U0S1	9.82	9.65	1.12	0.873	0.9072
TC0100000312.mm.2	Pou3f3; 2900092D14Rik	POU domain, class 3, transcription factor 3; RIKEN cDNA 2900092D14 gene	18993; 73100	P31361	4.29	4.23	1.05	0.8731	0.9072
TC1100002059.mm.2	Uts2r	urotensin 2 receptor	217369	Q8VIH9; Q05AD1	5.37	5.12	1.18	0.8738	0.9079
TC0X00000272.mm.2	Gm21447	predicted gene, 21447 [Source:MGI Symbol;Acc:MGI:5434802]; predicted gene, 21447		J3QML3	5.9	5.67	1.17	0.8739	0.9079
TC0X00000283.mm.2	Gm21657	predicted gene, 21657 [Source:MGI Symbol;Acc:MGI:5435012]; predicted gene, 21657		J3QML3	5.9	5.67	1.17	0.8739	0.9079
TC1900000508.mm.2	Kif20b	kinesin family member 20B	240641	Q80WE4; B7ZWN1	6.47	6.37	1.07	0.874	0.908
TC1700000428.mm.2	Syngap1	synaptic Ras GTPase activating protein 1 homolog (rat)	240057	F6SEU4; J3QQ18	5.55	5.53	1.01	0.8746	0.9086
TC0100001166.mm.2	Fcmr	Fc fragment of IgM receptor	69169	A1KXC4; Q3U0V8; A0A0G2LB91	5.69	5.75	-1.04	0.8748	0.9087
TC0900000279.mm.2	Prdm10	PR domain containing 10	382066	Q3UTQ7; D3YYD1	7.55	7.68	-1.1	0.8748	0.9087
TC1700001644.mm.2	Fahd1	fumarylacetoacetate hydrolase domain containing 1	68636	Q8R0F8	6.87	7.05	-1.14	0.875	0.9088
TC1000001601.mm.2	Ankrd52; Mir6914	ankyrin repeat domain 52; microRNA 6914	237615; 102465551	Q8BTI7; Q8C036; Q3UNT7; F7BT68	8.3	8.17	1.1	0.8749	0.9088
TC0X00001668.mm.2	Piga	phosphatidylinositol glycan anchor biosynthesis, class A	18700	Q64323; A2AIH5; Q3TB52; Q6PDD9; Q80XC7; Q3TU17; M0QWH5; A2AIH4; M0QWY7	5.74	5.63	1.08	0.8751	0.9088
TC0600000543.mm.2	Zfp956; Zfp783	zinc finger protein 956; zinc finger protein 783	101197; 232785	Q3UZY6; Q0VBM1; Q8C9U5; Q4VA54; Q8BR38; Q5DTI5; D6RE39	4.04	4.01	1.02	0.8751	0.9088
TC0700002704.mm.2	Mrps12	mitochondrial ribosomal protein S12	24030	O35680; E9PUY1	9.07	8.93	1.1	0.8752	0.9089
TC0500000365.mm.2	Gm1673	predicted gene 1673	381633	Q3UR78; F6RNB2	4.41	4.42	-1	0.8753	0.909
TC1500001511.mm.2	Ext1	exostoses (multiple) 1	14042	P97464; Q3V1P4; D3YVY6; D6RE56	11.24	11.35	-1.08	0.8755	0.9091
TC0300003252.mm.2	Clca3a2; Clca2	chloride channel accessory 3A2; chloride channel accessory 2	80797; 229933	Q9EQR4; Q8C9E1; Q9R070; Q3UZ16; Q8BG22	4.6	4.94	-1.26	0.8757	0.9093
TC0400003311.mm.2	Cyp4x1	cytochrome P450, family 4, subfamily x, polypeptide 1	81906	Q6A152; A2A9Y7	4.34	4.48	-1.1	0.8758	0.9093
TC0X00000122.mm.2	Sytl5	synaptotagmin-like 5	236643	Q80T23; A2AF58	3.99	3.8	1.15	0.8758	0.9093
TC0200000457.mm.2	Rpl7a	ribosomal protein L7A	27176	P12970; Q58ET1; Q5EBG5; Q6P1A9; Q80UT7	14.62	14.58	1.03	0.876	0.9095
TC0900001939.mm.2	Glb1l2	galactosidase, beta 1-like 2	244757	Q3UPY5; Q8BZW3; E0CYE1; E0CY86; E0CYW9	4.63	5.03	-1.32	0.8761	0.9095
TC1100002451.mm.2	Chac2	ChaC, cation transport regulator 2	68044	Q9CQG1	8.8	8.4	1.32	0.8763	0.9097
TC1300001202.mm.2	Ercc8	excision repaiross-complementing rodent repair deficiency, complementation group 8	71991	Q8CFD5; Q3TZV2; Q8C1K2; Q3U152; D3YU16; F6QPY9; D6RET0; F6QML7; D6RIM0	7.25	7.32	-1.05	0.8763	0.9097
TC0200004204.mm.2	Prr5l	proline rich 5 like	72446	A2AVJ5; B0R102; B0R106; F6VRG5; B0R103; B0R105	4.75	4.71	1.03	0.8766	0.9099
TC0800001507.mm.2	Spg7	spastic paraplegia 7 homolog (human)	234847	Q3ULF4; Q7TNG0; B2RQY8; D3YZN4; F6W695; F6VTG4; D3Z342; D3Z1Z1; D3YXB7; G3UX97	8.31	8.43	-1.08	0.8768	0.9101
TC1200000788.mm.2	Rbm25	RNA binding motif protein 25	67039	B2RY56; Q8BU35; S4R2B0; S4R2B1; S4R2A4; S4R1X5; S4R1X9; S4R2J1; S4R2F7; S4R2J4	10.69	10.53	1.11	0.8773	0.9105
TC0600000205.mm.2	Spam1	sperm adhesion molecule 1	20690	P48794; Q5D1J0	3.53	3.5	1.02	0.8775	0.9106
TC1800000081.mm.2	Snrpd1	small nuclear ribonucleoprotein D1	20641	P62315	8.58	8.56	1.01	0.8774	0.9106
TC0500000292.mm.2	1700001C02Rik	RIKEN cDNA 1700001C02 gene	75434	Q9DAS2; D3Z6F6	4.69	4.5	1.14	0.8775	0.9106
TC1000000230.mm.2	Gm9767	predicted gene 9767	100040851	Q9D1W7; G3X930	3.65	3.71	-1.04	0.8775	0.9106
TC1900000586.mm.2	Lcor	ligand dependent nuclear receptor corepressor	212391	Q6ZPI3; A4FTY7	10.1	10.01	1.06	0.8777	0.9107
TC1100000161.mm.2	Egfr	epidermal growth factor receptor	13649	Q01279; Q9WVF5; Q9EP98; Q3TQS6; Q99PK1; Q5SVE7	5.65	5.65	-1	0.8778	0.9108
TC1500001931.mm.2	Tob2	transducer of ERBB2, 2	57259	Q9JM55; Q543X9; Q80TA8; Q8BP12	7.78	7.73	1.03	0.8778	0.9108
TC0300001236.mm.2	F3	coagulation factor III	14066	P20352; Q8R3Q1; Q6RFS9	7.86	7.77	1.07	0.8781	0.911
TC0300001626.mm.2	Zfp704	zinc finger protein 704	170753	Q9ERQ3	7.96	7.82	1.1	0.8782	0.9111
TC1700001860.mm.2	Zfp763	zinc finger protein 763	73451	Q8BIC7; Q7TNP7; Q9D9I0	6.24	6.33	-1.07	0.8784	0.9112
TC0800002907.mm.2	Dhodh	dihydroorotate dehydrogenase	56749	O35435; Q8BMJ0; D3YZY5; F6ZQJ5; E9Q1V3; F6TCT7	7.45	7.43	1.01	0.8784	0.9112
TC0700002491.mm.2	Relb	avian reticuloendotheliosis viral (v-rel) oncogene related B	19698	Q04863; Q8K220; Q4U109; Q3U0K7; Q4U111; Q4U110; Q4U112	4.32	4.41	-1.06	0.8785	0.9113
TC1900001347.mm.2	9930021J03Rik	RIKEN cDNA 9930021J03 gene	240613	Q8CB35; Q8BQ66; Q5DTT0; Q05CL5; H3BL88; H3BJL2; H3BJK8; H3BKP8	10.41	10.44	-1.02	0.8786	0.9113
TC0100003142.mm.2	5730559C18Rik	RIKEN cDNA 5730559C18 gene	67313	Q7TN12; G3X9Z8; D3YZT8; D3YZL7; D6RJ44	4.67	4.52	1.11	0.8787	0.9114
TC0200000316.mm.2	Otud1	OTU domain containing 1	71198	Q9CUB6	5.93	5.69	1.18	0.8788	0.9115
TC0400004170.mm.2	Agrn	agrin	11603	A2ASQ1; Q99KT4; Q80V56; Q52L98; Q91XS3; Q5EBX5; Q6PCM6; O08860; Q8K326; Q9ERP2; M0QWP1; Z4YJS5; Z4YK85	8.71	8.62	1.06	0.8789	0.9115
TC0700000066.mm.2	Nlrp4c	NLR family, pyrin domain containing 4C	83564	Q3TKR3; Q99MW0; Q0P520	5.29	5.33	-1.03	0.8789	0.9115
TC0200005508.mm.2	Nanp	N-acetylneuraminic acid phosphatase	67311	Q9CPT3	6.34	6.31	1.02	0.8791	0.9116
TC0400002388.mm.2	Slc35a1	solute carrier family 35 (CMP-sialic acid transporter), member 1	24060	Q61420; F6R7Y0	7.27	7.37	-1.07	0.8791	0.9116
TC1200000262.mm.2	Gm6993	PREDICTED: predicted gene 6993 (Gm6993), mRNA.			4.24	4.32	-1.06	0.8794	0.9118
TC1700001130.mm.2	Myom1	myomesin 1	17929	Q62234; Z4YJF5	16.3	16.34	-1.03	0.8795	0.912
TC0600003124.mm.2	Cd4	CD4 antigen	12504	P06332; Q3TSV7; O55054; P70443	7.06	7.12	-1.04	0.8797	0.9121
TC1900000646.mm.2	Scd2; Mir5114	stearoyl-Coenzyme A desaturase 2; microRNA 5114	20250; 100628619	P13011	9.72	9.84	-1.09	0.88	0.9124
TC0600003422.mm.2	Ifltd1	intermediate filament tail domain containing 1	74071	Q9D4C1; Q8BWL2; E9Q8Y6; E9PY33; B2KFR3	5.91	5.75	1.12	0.8801	0.9124
TC0700002314.mm.2	Vmn1r69	vomeronasal 1 receptor 69	252904	Q8VIC1; H3BJH9	3.93	3.9	1.02	0.8802	0.9125
TC1300001374.mm.2	Net1	neuroepithelial cell transforming gene 1	56349	Q9Z206; Q3USZ7	8.89	9.66	-1.7	0.8803	0.9126
TC0200000740.mm.2	Kynu	kynureninase (L-kynurenine hydrolase)	70789	Q9CXF0; Q6NSV5; Q8R0F7; Q3V3G5; A2ARD7; A2ARD6	4.6	4.58	1.01	0.8804	0.9126
TC1500001145.mm.2	AW549877	expressed sequence AW549877	106064	Q8BR90	10.71	10.87	-1.12	0.8806	0.9128
TC0800000912.mm.2	Rnf150	ring finger protein 150	330812	Q5DTZ6; Q3TDH4	8.19	8.24	-1.04	0.8807	0.9128
TC0600000257.mm.2	Nrf1	nuclear respiratory factor 1	18181	Q9WU00; Q3UXF4; Q99K73; Q8C4C0; Q8CAV3; Q3UYQ3; Q8BSP8; G3XA39; E9Q7X0; D3Z3B4; D3YV66; F6XZB0; D3YVX7; A0A0J9YU17	9.16	9.4	-1.18	0.8807	0.9128
TC0600000827.mm.2	Cd8a	CD8 antigen, alpha chain	12525	P01731; Q8CAX3; Q60965; Q8C2Q0; Q542K6; Q3UUV7; Q8C2L1; Q8K2M2	6.44	6.14	1.23	0.8809	0.913
TC0300000959.mm.2	Gja5	gap junction protein, alpha 5	14613	Q01231; Q8CAG8; Q6TPI9	7.07	7.43	-1.28	0.881	0.9131
TC0300001132.mm.2	Amigo1	adhesion molecule with Ig like domain 1	229715	Q80ZD8; A2AE38; A0A0G2JEP5	8.22	8.3	-1.05	0.8813	0.9132
TC1300001563.mm.2	Hist1h2bq; Hist1h2br	histone cluster 1, H2bq; histone cluster 1 H2br	665596; 665622	A0JLV3; Q8CBB6; P10853; Q921L4	7.47	7.5	-1.02	0.8813	0.9132
TC1800001289.mm.2	Trim36	tripartite motif-containing 36	28105	Q80WG7; E9Q3A0	5.19	5.4	-1.16	0.8813	0.9132
TC0600000724.mm.2	Mmrn1	multimerin 1	70945	B2RPV6; B7ZMT5; G3UVV6	6.45	6.55	-1.07	0.8813	0.9132
TC1100001100.mm.2	Timm22	translocase of inner mitochondrial membrane 22	56322	Q9CQ85; B0QZS8; Z4YN86; E9PXB9	7.86	7.9	-1.03	0.8815	0.9133
TC0800001194.mm.2	Ces2c	carboxylesterase 2C	234671	Q91WG0; Q8K033	5.68	5.86	-1.14	0.8817	0.9135
TC0500002190.mm.2	Rbks	ribokinase	71336	Q8R1Q9	8.27	8.08	1.14	0.8821	0.9138
TC1900000959.mm.2	Cst6	cystatin E/M	73720	Q9D1B1; Q8K397	4.93	4.95	-1.01	0.8821	0.9138
TC0800000962.mm.2	Gadd45gip1	growth arrest and DNA-damage-inducible, gamma interacting protein 1	102060	Q9CR59	6.65	6.49	1.12	0.8823	0.914
TC0500000283.mm.2	Il6	interleukin 6	16193	P08505; A2RTD1; Q3U8J8; Q0PMN1	5.16	4.7	1.37	0.8823	0.914
TC0500002302.mm.2	Rab28	RAB28, member RAS oncogene family	100972	Q99KL7; Q9CZQ8; Q3TWY9; Q3TTF7	11.93	12.08	-1.1	0.8824	0.914
TC0100000216.mm.2	Dst	dystonin	13518	Q91ZU6; Q80VL5; Q6ZQ59; A3KMF5; S4R1P5; E9Q9X1; S4R1Y6; A0A0A6YXR1; S4R2C6; A0A0A6YX28; S4R2A8	12.66	12.62	1.03	0.8825	0.914
TC0X00001067.mm.2	Atp7a	ATPase, Cu++ transporting, alpha polypeptide	11977	Q64430; Q3T9Y7; B9EJ97; Q3TAY6; A2AG68	7.5	7.57	-1.05	0.8829	0.9144
TC0X00003023.mm.2	Bex1	brain expressed gene 1	19716	Q9R224	8.35	8.54	-1.14	0.8831	0.9146
TC1900000287.mm.2	Olfr1505	olfactory receptor 1505	258151	B9EKD0; Q7TQQ2	4.13	4.06	1.05	0.8831	0.9146
TC0900000885.mm.2	C2cd4b	C2 calcium-dependent domain containing 4B	75697	Q80XU5	4.58	4.62	-1.03	0.8831	0.9146
TC1700001991.mm.2	Prr3	proline-rich polypeptide 3	75210	Q811B5; Q3V0R7; Q4W8V0; E9Q601; G3UY06; G3UYB8; G3UZI1	5.92	5.77	1.11	0.8834	0.9148
TC1900000787.mm.2	Tcf7l2	transcription factor 7 like 2, T cell specific, HMG box	21416	Q924A0; Q3V1G9; Q80WT9; Q8CAI6; Q8BS68; Q8C3Y9; E9QQ91; E9Q990; E9QQ90; D3YWT3; D3Z2K5; E9QQ89; F6WPX2; D3Z002; D3Z1L0; F6XQR1	11.18	10.99	1.14	0.8834	0.9148
TC0900000143.mm.2	Olfr835	olfactory receptor 835	257872	Q7TRG7	3.67	3.5	1.13	0.8835	0.9148
TC1900001388.mm.2	Asah2	N-acylsphingosine amidohydrolase 2	54447	Q9JHE3; B9EHG7; B7ZN55	9.23	9.21	1.01	0.8837	0.915
TC0700001463.mm.2	Olfr555	olfactory receptor 555	259107	Q8VH05; E9Q547	3.8	3.84	-1.02	0.8838	0.915
TC1100002131.mm.2	Kremen1	kringle containing transmembrane protein 1	84035	Q99N43; Q8BNJ0; F6S1T7	10.61	10.53	1.05	0.8839	0.9151
TC0X00003075.mm.2	Tsc22d3	TSC22 domain family, member 3	14605	Q9Z2S7; B1AVF2	11.37	11.61	-1.18	0.884	0.9152
TC1400001530.mm.2	Kcnk16	potassium channel, subfamily K, member 16	74571	G5E845	3.69	3.65	1.03	0.8842	0.9153
TC0500003254.mm.2	Sbno1	sno, strawberry notch homolog 1 (Drosophila)	243272	Q689Z5; Q3TMM7; B2RRI2; A0JLU6; I6L981; Q8R594; Q3UPW9; F7CVW0	11.42	11.55	-1.1	0.8843	0.9154
TC0600002941.mm.2	Vgll4	vestigial like 4 (Drosophila)	232334	Q80V24; Q3TQI9; Q3TSJ2; D3YZY3; D3Z130	6.27	6.23	1.02	0.8845	0.9155
TC1100004295.mm.2	Nme2	NME/NM23 nucleoside diphosphate kinase 2	18103	Q01768; Q5NC82; B0LAA8	15.6	15.75	-1.11	0.8848	0.9158
TC1100000689.mm.2	Lypd8	LY6/PLAUR domain containing 8	70163	Q9D7S0; Q8R0H4	4.34	4.26	1.05	0.8851	0.9161
TC1900000972.mm.2	1700020D05Rik	RIKEN cDNA 1700020D05 gene	75555	Q99PB1; Q9DA56	5.06	5.01	1.03	0.8852	0.9161
TC0X00000519.mm.2	Ddx26b	DEAD/H (Asp-Glu-Ala-Asp/His) box polypeptide 26B	236790	Q8BND4; Q8CCX8; Q8VE44; E9PXU1; F6RIR5; F6WNG1	9.22	9.32	-1.07	0.8854	0.9163
TC0200002232.mm.2	Gins1	GINS complex subunit 1 (Psf1 homolog)	69270	Q9CZ15; Q8K1A2; Q6ZQH1	4.72	4.73	-1	0.8855	0.9164
TC0300001342.mm.2	Dkk2	dickkopf homolog 2 (Xenopus laevis)	56811	Q9QYZ8	3.91	4	-1.07	0.8858	0.9166
TC0700000439.mm.2	Cyp2a4	cytochrome P450, family 2, subfamily a, polypeptide 4	13086	P15392	4.47	5.07	-1.52	0.8859	0.9167
TC0900002052.mm.2	Nrgn	neurogranin	64011	P60761	5.06	4.94	1.09	0.8859	0.9167
TC1000003216.mm.2	Ube2g2; Mir1930	ubiquitin-conjugating enzyme E2G 2; microRNA 1930	22213; 100316811	P60605; Q3U431; Q9QX59; Q3UWG7; G3UZ92; G3UZX2; G3UYT0	10.87	10.73	1.11	0.886	0.9167
TC1300000891.mm.2	Brd9	bromodomain containing 9	105246	Q3UQU0; Q3U3P9	7.4	7.37	1.02	0.886	0.9167
TC1300001761.mm.2	D930007J09Rik	RIKEN cDNA D930007J09 gene [Source:MGI Symbol;Acc:MGI:3686989]		Q9D2K6	5.36	5.48	-1.09	0.8865	0.9172
TC0600002773.mm.2	Lrig1	leucine-rich repeats and immunoglobulin-like domains 1	16206	B7ZP45; P70193	7.53	7.64	-1.08	0.8868	0.9174
TC0400000996.mm.2	Atg4c	autophagy related 4C, cysteine peptidase	242557	Q811C2; Q3UYA5	7.48	7.33	1.11	0.887	0.9176
TC1500002182.mm.2	Ddx23	DEAD (Asp-Glu-Ala-Asp) box polypeptide 23	74351	D3Z0M9; E0CXN3	9.14	9.17	-1.02	0.8871	0.9177
TC0100000999.mm.2	Cdh20	cadherin 20	23836	Q9Z0M3	4.86	4.88	-1.01	0.8874	0.9179
TC1500002269.mm.2	Krt5	keratin 5	110308	Q922U2; Q32P04; Q9CRS6	3.82	3.84	-1.01	0.8875	0.9179
TC0400003829.mm.2	Pla2g2f	phospholipase A2, group IIF	26971	Q9QZT4	3.91	4.03	-1.08	0.8876	0.918
TC1200000888.mm.2	Gm2046	predicted gene 2046	100039100	D3Z367	7.76	7.48	1.22	0.8876	0.918
TC1100003556.mm.2	Wfikkn2	WAP, follistatin/kazal, immunoglobulin, kunitz and netrin domain containing 2	278507	Q7TQN3; Q8K3I2; Q9CZZ7	4.42	4.37	1.04	0.8879	0.9183
TC0400000092.mm.2	Gem	GTP binding protein (gene overexpressed in skeletal muscle)	14579	P55041; Q3TH76	6.95	6.86	1.07	0.888	0.9183
TC1100000560.mm.2	Zfp354a	zinc finger protein 354A	21408	Q61751; Q5PPR4; B1ATG3	5.88	5.95	-1.05	0.8881	0.9184
TC0900002204.mm.2	Cep164	centrosomal protein 164	214552	Q5DU05; D3YVU3; F7AUV3	6.06	6.25	-1.14	0.8882	0.9185
TC1900000268.mm.2	Olfr1463	olfactory receptor 1463	258120	Q7TQR3	4.19	4.35	-1.12	0.8883	0.9185
TC0300000888.mm.2	Vps72	vacuolar protein sorting 72 (yeast)	21427	Q62481	9.17	9.09	1.06	0.8885	0.9186
TC1300000482.mm.2	Phactr1	phosphatase and actin regulator 1	218194	Q2M3X8; Q3TLK1; Q80ZP7; B1B1B8	6.38	6.27	1.08	0.8887	0.9188
TC1500002111.mm.2	Twf1	twinfilin, actin-binding protein, homolog 1 (Drosophila)	19230	Q91YR1; D3Z2H0	12.34	12.29	1.03	0.8888	0.9188
TC1100003285.mm.2	Traf4	TNF receptor associated factor 4	22032	Q61382	7.99	8.16	-1.12	0.889	0.919
TC1800000059.mm.2	Gm5819	predicted gene 5819 [Source:MGI Symbol;Acc:MGI:3643122]		E9PZ96	7.11	7.12	-1	0.8889	0.919
TC1500001716.mm.2	2300005B03Rik	RIKEN cDNA 2300005B03 gene	69462	Q9WVC2	6.79	6.7	1.07	0.8897	0.9196
TC0600000560.mm.2	Repin1	replication initiator 1	58887	Q5U4E2; Q569U7; D3YY67; E9Q8A0	6.3	6.13	1.12	0.8897	0.9196
TC0400002517.mm.2	Fam214b	family with sequence similarity 214, member B	230088	Q8BR27; B0QZW7; E9Q9G4; A0A0G2JDA3; S4R159	5.25	5.25	-1	0.8897	0.9196
TC0200003992.mm.2	Olfr1136	olfactory receptor 1136	258653	Q0VBI4	4.77	5.11	-1.26	0.8896	0.9196
TC0400001421.mm.2	Sf3a3	splicing factor 3a, subunit 3	75062	Q9D554; Q58E59	9.97	10.08	-1.08	0.8898	0.9197
TC0400002104.mm.2	Tnfrsf18	tumor necrosis factor receptor superfamily, member 18	21936	O35714; Q540M6; Q8C4K3; B1ASL6	4.94	5.15	-1.16	0.8899	0.9197
TC1100003323.mm.2	AU040972	expressed sequence AU040972	104522		3.9	3.89	1	0.8901	0.9199
TC0X00000437.mm.2	Slc25a14	solute carrier family 25 (mitochondrial carrier, brain), member 14	20523	Q9Z2B2; Q8CJ24; Q8CJ23; A0A0A0MQJ8; F2Z407	6.57	6.53	1.03	0.8907	0.9201
TC0900001426.mm.2	Tmem89	transmembrane protein 89	69384	Q9DA04	6.71	6.65	1.04	0.8904	0.9201
TC0100003323.mm.2	Ralgps2	Ral GEF with PH domain and SH3 binding motif 2	78255	Q9ERD6; Q8C134	9.14	9.08	1.05	0.8906	0.9201
TC0200003894.mm.2	Olfr993	olfactory receptor 993	258427	Q8VF75	4.45	4.57	-1.09	0.8905	0.9201
TC0600002936.mm.2	Atp2b2	ATPase, Ca++ transporting, plasma membrane 2	11941	Q9R0K7; Q3UHJ3; Q6DIB8; Q3UHH0; D5L240; F8WHB1; S4R1C4	4.8	4.91	-1.08	0.8907	0.9201
TC0800001361.mm.2	Clec3a	C-type lectin domain family 3, member a	403395	B2RVD1; Q9EPW4	3.96	3.88	1.06	0.8905	0.9201
TC0900000438.mm.2	Olfr970	olfactory receptor 970	258604	Q8VFN3	4.36	4.62	-1.2	0.8906	0.9201
TC0800001803.mm.2	Defb38	defensin beta 38	360212	Q7TNV7; Q05A65	5.37	5.28	1.07	0.8907	0.9201
TC0600001709.mm.2	Lrmp	lymphoid-restricted membrane protein	16970	Q60664; Q3V325; Q8BNX8; Q3U583; Q3TL84; Q3U560; Q3V3H7; Q3TVR1; Q3TGD7; G5E880; F6WLY0; D6RIN0; E9Q2C8; F6VUK8	7.66	8	-1.27	0.8904	0.9201
TC0100003393.mm.2	Mettl13	methyltransferase like 13	71449	Q91YR5; Q3TRF3; H3BLK3; E9PYK1; H3BLQ8	6.43	6.54	-1.07	0.8911	0.9205
TC0200003165.mm.2	Fcna	ficolin A	14133	O70165; Q4FJM1; Q2WFW2	5.74	5.95	-1.16	0.8912	0.9205
TC0200005438.mm.2	Helz2	helicase with zinc finger 2, transcriptional coactivator	229003	E9QAM5; Q3T9X6; Q922U3; Q69ZA7; Q7TT03; Q3TZD5; A2AS03; A2AS05	8.82	8.92	-1.07	0.8913	0.9205
TC0700000519.mm.2	Map4k1	mitogen-activated protein kinase kinase kinase kinase 1	26411	P70218; Q3UPT4; Q3UJX3	4.77	4.87	-1.07	0.8913	0.9205
TC1400002215.mm.2	Fdft1	farnesyl diphosphate farnesyl transferase 1	14137	P53798; Q3TS40	9.38	9.38	-1	0.8918	0.921
TC1000003191.mm.2	Olfr810	olfactory receptor 810	258543	Q8VFH9	4.85	4.69	1.11	0.8921	0.9212
TC0600000180.mm.2	Ing3	inhibitor of growth family, member 3	71777	Q8VEK6; Q3V3Y2; D3YUP8; S4R2I3; D3YX13; S4R1J3	10.59	10.47	1.09	0.8923	0.9214
TC1900001042.mm.2	AI846148	expressed sequence AI846148	68229	Q05AH6	6.88	6.86	1.01	0.8924	0.9215
TC0400001678.mm.2	E2f2	E2F transcription factor 2	242705	P56931; Q3U008; Q8BJ38; Q3TZQ9	4.47	4.37	1.07	0.893	0.9221
TC1400000990.mm.2	Egr3	early growth response 3	13655	P43300; Q3ZB14; Q3ZB15; Q496R7	3.36	3.44	-1.06	0.8931	0.9221
TC0500002253.mm.2	Sh3tc1	SH3 domain and tetratricopeptide repeats 1	231147	Q3TBH5; Q3TD36; A1A4B6; Q6KAR4; Q3UDI4; Q3TXV8; Q8R1A5; G3X9F6; F6UWL1; F6U4F1; F6QD49	6.02	5.96	1.05	0.8932	0.9222
TC1500001528.mm.2	Tnfrsf11b	tumor necrosis factor receptor superfamily, member 11b (osteoprotegerin)	18383	O08712; Q3UK97; Q6PI12	5.51	5.51	-1.01	0.8936	0.9225
TC0700003592.mm.2	Man2a2	mannosidase 2, alpha 2	140481	Q8BRK9; Q197W7; Q7TPQ0; Q3TSU5	9.73	9.69	1.03	0.8939	0.9228
TC0300001788.mm.2	Lrrc31	leucine rich repeat containing 31	320352	D3YY33; F6VYM1	3.55	3.59	-1.03	0.894	0.9229
TC1900001556.mm.2	Pkd2l1	polycystic kidney disease 2-like 1	329064	A2A259; Q811H1	3.77	3.72	1.03	0.8941	0.9229
TC0700000563.mm.2	Nphs1	nephrosis 1, nephrin	54631	Q9QZS7; E9QPI7; F6RCI4	9.22	9.51	-1.22	0.8942	0.923
TC0600003605.mm.2	Klrb1c	killer cell lectin-like receptor subfamily B member 1C	17059	P27814; P27812; Q1WJB6; G4WMX6; Q61970; G3UZI0; E9Q3U6; G3UYR0; G3UYE9	5.09	5.15	-1.04	0.8944	0.9231
TC0400002205.mm.2	Ints8	integrator complex subunit 8	72656	Q80V86; A2API3	10.54	10.41	1.09	0.8944	0.9231
TC0500001394.mm.2	Anapc7	anaphase promoting complex subunit 7	56317	Q9WVM3; D3YU58; F6WXH0	8.27	8.2	1.05	0.8945	0.9232
TC0500001112.mm.2	Idua	iduronidase, alpha-L-	15932	P48441; Q8BLF6; Q8BMG0; Q6PEP9; Q3U1Z0; Q3TDU4; D6REH5; D6RIN7	10.18	9.98	1.15	0.8948	0.9234
TC0900003042.mm.2	Sema3f	sema domain, immunoglobulin domain (Ig), short basic domain, secreted, (semaphorin) 3F	20350	O88632; O54948	7.71	7.85	-1.11	0.8948	0.9234
TC0800002132.mm.2	Adam26a	a disintegrin and metallopeptidase domain 26A (testase 3)	13525	Q9R158; Q9CUQ4; Q8BMR4	3.67	3.56	1.08	0.895	0.9236
TC0X00002631.mm.2	Pola1	polymerase (DNA directed), alpha 1	18968	P33609; Q8CAT7; B9EHJ9	6.37	6.37	1	0.8952	0.9236
TC1100001655.mm.2	Rundc1	RUN domain containing 1	217201	Q0VDN7	7.07	6.91	1.12	0.8952	0.9236
TC0100001595.mm.2	Cd244	CD244 natural killer cell receptor 2B4	18106	Q07763; Q3TBI0; Q8HWA7; Q3S4B1; Q3S4B2; Q3TDI8; Q9ESE5; Q9JIE1; B9EK78	5.93	5.61	1.24	0.8951	0.9236
TC0Y00000006.mm.2	Eif2s3y	eukaryotic translation initiation factor 2, subunit 3, structural gene Y-linked	26908	Q9Z0N2; Q9D791	7.96	8.5	-1.46	0.8953	0.9236
TC0X00002424.mm.2	Xlr3c	X-linked lymphocyte-regulated 3C	22446	Q61806; B1B0S0	6.49	6.22	1.21	0.8952	0.9236
TC0800000736.mm.2	Hapln4	hyaluronan and proteoglycan link protein 4	330790	Q80WM4	4.21	4.22	-1.01	0.8954	0.9237
TC0X00002738.mm.2	Rps4x	ribosomal protein S4, X-linked	20102	P62702; Q545X8; Q545F8; Q3UXQ6	13.3	13.5	-1.15	0.8957	0.924
TC0700000990.mm.2	Vimp	VCP-interacting membrane protein	109815	Q9BCZ4	7.93	7.9	1.02	0.896	0.9242
TC1100000923.mm.2	Zbtb4	zinc finger and BTB domain containing 4	75580	Q5F293; Q14DI5; Q9D774; B0QZJ3; Q5F295; Q5F296; B0QZJ2	8.28	8.4	-1.09	0.896	0.9242
TC1600001452.mm.2	Gm1968	predicted gene 1968	328657	Q3T9I3	5.09	4.97	1.09	0.8965	0.9247
TC0500002952.mm.2	Dgkq	diacylglycerol kinase, theta	110524	Q6P5E8; Q8BK42; D6RI30; D6RFT1	5.83	5.93	-1.07	0.8966	0.9248
TC1600000468.mm.2	Zfp148	zinc finger protein 148	22661	Q61624; Q548L0; Q9CTQ8; Q91XQ7; Q91XQ8; Q8CB43; Q3UJ69	10.3	10.29	1.01	0.8967	0.9248
TC0X00000933.mm.2	Stard8	START domain containing 8	236920	Q8K031; B1AZJ1	7.66	7.7	-1.03	0.8968	0.9249
TC0X00001362.mm.2	Nrk	Nik related kinase	27206	Q9R0G8; Q9CQH4; B1B0C9; D6RFR0	4.53	4.5	1.02	0.8969	0.9249
TC0100002266.mm.2	Uxs1	UDP-glucuronate decarboxylase 1	67883	Q91XL3; G5E8H4; D3Z411; D6RIQ1; D3YUF9; A0A0J9YUC7	9.6	9.77	-1.12	0.8969	0.9249
TC1800000645.mm.2	Gm17732	predicted gene, 17732 [Source:MGI Symbol;Acc:MGI:4937366]		E9Q5I2	3.76	3.99	-1.17	0.897	0.9249
TSUnmapped00000064.mm.2	Olfr255	olfactory receptor 255	258185	Q7TS22	4.2	3.99	1.15	0.8969	0.9249
TC1800001657.mm.2	Kcng2	potassium voltage-gated channel, subfamily G, member 2	240444	Q3TYA3; F7A6P6; V9GX03; V9GXB3	5.07	4.91	1.12	0.8971	0.9249
TC0400002137.mm.2	Sdr16c6	short chain dehydrogenase/reductase family 16C, member 6	242286	Q05A13	4.02	4.09	-1.05	0.8972	0.925
TC0400004163.mm.2	B3galt6	UDP-Gal:betaGal beta 1,3-galactosyltransferase, polypeptide 6	117592	Q91Z92	5.1	5.17	-1.05	0.8976	0.9254
TC1400000412.mm.2	Sftpa1	surfactant associated protein A1	20387	Q9CQI1; Q6P8S2	4.57	4.7	-1.09	0.898	0.9257
TC0200001013.mm.2	Ssb	Sjogren syndrome antigen B	20823	P32067; Q564E6; Q8BTY4; Q8BTU4; Q3TG93; Q9CYB9; A2AR07; D6RI87; F6SXM5	13.73	13.74	-1.01	0.8983	0.9261
TC0X00000054.mm.2	Akap4	A kinase (PRKA) anchor protein 4	11643	Q60662; A1L3T6	4.19	3.95	1.18	0.8985	0.9262
TC0700003909.mm.2	Hbb-bs; Hbb-b1	hemoglobin, beta adult s chain; hemoglobin, beta adult major chain	100503605; 15129	P02088; Q9QUN8; Q549D9; Q54AH9; A8DUK4; P02089; B1Q450; Q61650; A8DUK0; E9Q223	14.66	14.87	-1.16	0.899	0.9267
TC1200000422.mm.2	Nubpl	nucleotide binding protein-like	76826	Q9CWD8; Q8BNI3; Q3URR8; F7D3P0	8.61	8.6	1.01	0.8991	0.9267
TC1400000034.mm.2	Gm3278	predicted gene 3278 [Source:MGI Symbol;Acc:MGI:3781456]; predicted gene 3278		L7N2D2	5.37	5.36	1	0.8993	0.9268
TC0800001487.mm.2	Il17c	interleukin 17C	234836	Q8K4C5	5.73	5.74	-1.01	0.8993	0.9268
TC1200002528.mm.2	Dnaaf2	dynein, axonemal assembly factor 2	109065	Q8BPI1; B2M0S5	6.25	6.12	1.1	0.8993	0.9268
TC0500003375.mm.2	Syna	syncytin a	214292	Q5G5D5	4.91	4.77	1.1	0.8994	0.9269
TC0800001386.mm.2	Dynlrb2	dynein light chain roadblock-type 2	75465	Q9DAJ5	5.31	5.3	1	0.8995	0.9269
TC0200001319.mm.2	Olfr1183	olfactory receptor 1183	258522	Q8VFF8	4.08	3.98	1.07	0.8998	0.9272
TC0200004463.mm.2	Zfp106	zinc finger protein 106	20402	O88466; Q8C235; A0JLM4; R4GML0; E9PVH6; F6UL00; F6QFS1; F6SID8; E9Q7S1	13.54	13.6	-1.04	0.8999	0.9273
TC1500000300.mm.2	Cthrc1	collagen triple helix repeat containing 1	68588	Q9D1D6; B7ZMQ8; A2RRY6	4.32	4.35	-1.02	0.9003	0.9276
TC0200000850.mm.2	Galnt13	UDP-N-acetyl-alpha-D-galactosamine:polypeptide N-acetylgalactosaminyltransferase 13	271786	Q8CF93; A2RRI8; B1AY79	3.15	3.18	-1.02	0.9009	0.9282
TC1500001718.mm.2	Ly6d	lymphocyte antigen 6 complex, locus D	17068	P35459	5.99	6.2	-1.15	0.901	0.9283
TC0200000577.mm.2	Ciz1	CDKN1A interacting zinc finger protein 1	68379	Q8VEH2; Q3UUV0; Q9CUW6; Q70KX6; Q3TXU6; Q8BIT2; Q3TMV1; A2AN61; F6XWQ4; F7AT58; A0A0A6YVQ0; A0A0A0MQJ7; F7BM53; F7D5G9; F6S5B6; Q6GQU3	10.1	9.95	1.11	0.9011	0.9283
TC0200003231.mm.2	1700007K13Rik	RIKEN cDNA 1700007K13 gene	69327	Q5BN45; Q9DAL8; B0R017	4.78	4.68	1.08	0.9011	0.9283
TC1900001097.mm.2	Myrf	myelin regulatory factor	225908	Q3UR85	7	7.09	-1.07	0.9012	0.9283
TC0700000763.mm.2	Vsig10l	V-set and immunoglobulin domain containing 10 like	75690	D3YZF7	5.27	5.21	1.04	0.9014	0.9285
TC0700001186.mm.2	Adamtsl3	ADAMTS-like 3	269959	Q5DTZ4; G3UXC7; G3UYN1; G3UWL5	9.21	9.26	-1.04	0.9017	0.9288
TC1500001480.mm.2	Csmd3	CUB and Sushi multiple domains 3	239420	Q80T79; Q3TS81; E9PWJ0; F6TRD7	3.14	3.23	-1.06	0.902	0.929
TC0200004894.mm.2	Rbck1	RanBP-type and C3HC4-type zinc finger containing 1	24105	Q9WUB0; F6VII1	8.62	8.58	1.03	0.9021	0.9291
TC1800001176.mm.2	Mzb1	marginal zone B and B1 cell-specific protein 1	69816	Q9D8I1	4.69	4.7	-1	0.9023	0.9293
TC0100002012.mm.2	Jph1	junctophilin 1	57339	Q9ET80; Q8C4L7	8.56	8.25	1.24	0.9025	0.9294
TC1700002587.mm.2	Cdkl4	cyclin-dependent kinase-like 4	381113	Q3TZA2	3.55	3.54	1	0.9027	0.9296
TC1200001066.mm.2	Bdkrb2	bradykinin receptor, beta 2	12062	P32299; B2RQ47	4.07	4.14	-1.05	0.9027	0.9296
TC1600002045.mm.2	Scaf4	SR-related CTD-associated factor 4	224432	Q6PFF0; Q7TSH6; Q8BXA9; Q69ZP8; Q8R1B3	11.42	11.59	-1.12	0.9029	0.9297
TC1000001941.mm.2	Cenpw	centromere protein W	66311	Q3URR0; B2RVH1	5.67	6	-1.25	0.903	0.9297
TC1000001135.mm.2	Ccdc38	coiled-coil domain containing 38	237465	Q8CDN8	3.63	3.71	-1.05	0.9032	0.9298
TC0Y00000233.mm.2	Uty	ubiquitously transcribed tetratricopeptide repeat gene, Y chromosome	22290	P79457; Q3UQE8; Q3TNX2; Q5DTQ7; Q3TRX5; Q8C926; G3X9F2; D3Z2A3; E9PWW8; E9Q504; D6RJL0; F7BBC1; D6RFT4	6.99	7.23	-1.18	0.9032	0.9298
TC0200003533.mm.2	Cacnb4	calcium channel, voltage-dependent, beta 4 subunit	12298	Q8R0S4; Q3TYI5; O54985; O88518; A2ATZ8; J3QK20	5.01	5	1.01	0.9032	0.9298
TC0300001869.mm.2	Cetn4	centrin 4	207175	Q8K4K1; E9PVN5; A0A0A0MQN3	6.43	6.69	-1.2	0.9032	0.9298
TC0500001066.mm.2	Cdc7	cell division cycle 7 (S. cerevisiae)	12545	Q9Z0H0; Q66JY4; Q9CSF4; Q3TQ50; Q9Z2Y5; G3UVV7	7.03	7.09	-1.04	0.9038	0.9303
TC1300000886.mm.2	Slc6a19os	solute carrier family 6 (neurotransmitter transporter), member 19, opposite strand	71390	Q9D3K5	4.74	4.83	-1.07	0.9039	0.9304
TC1200002078.mm.2	Aldh6a1	aldehyde dehydrogenase family 6, subfamily A1	104776	Q9EQ20; Q8K0L1; Q1LZK2	12.02	12.17	-1.11	0.9042	0.9307
TC0400004004.mm.2	Plod1	procollagen-lysine, 2-oxoglutarate 5-dioxygenase 1	18822	Q9R0E2; Q3V2R7; Q3TZN4; Q91Z26; A8Y5E6; F6WNR1	11.4	11.34	1.04	0.9043	0.9307
TC0400003234.mm.2	Scp2	sterol carrier protein 2, liver	20280	P32020; A2APS5; A2APS4	11.36	11.31	1.04	0.9043	0.9307
TC4_JH584293_random00000008.mm.2	Ccl19	chemokine (C-C motif) ligand 19	24047		7.94	7.94	-1	0.9049	0.9312
TC1200000093.mm.2	Rad51ap2	RAD51 associated protein 2	209550	G3UW63	3.57	3.64	-1.05	0.9048	0.9312
TC0600000484.mm.2	Gm21827	predicted gene, 21827 [Source:MGI Symbol;Acc:MGI:5433991]		J3QMI8	4.79	4.86	-1.05	0.905	0.9313
TC1000000050.mm.2	Katna1	katanin p60 (ATPase-containing) subunit A1	23924	Q9WV86; E9PZI6; E9QKG2; G3UX83; G3UYX0; G3UWK1	9.45	9.47	-1.01	0.9053	0.9316
TC1600000211.mm.2	Rimbp3	RIMS binding protein 3	239731	Q3V0F0; E9PZY2	4.08	4.12	-1.03	0.9054	0.9317
TC0700002764.mm.2	Proser3	proline and serine rich 3	333193	Q7TSA6; D3YUL1	4.49	4.56	-1.05	0.9057	0.9319
TC0400002709.mm.2	Tmem245	transmembrane protein 245	242474	D3YWD3; B1AZA5; B1AZA8	11.99	11.97	1.01	0.906	0.9321
TC1200000624.mm.2	Pcnxl4	pecanex-like 4 (Drosophila)	67708	Q3UVY5; E9QN69	5.69	5.72	-1.02	0.906	0.9321
TC0200000428.mm.2	Lcn5	lipocalin 5	13863	A2AJB7	5.26	5.01	1.19	0.9061	0.9322
TC1300002141.mm.2	Ctla2b	cytotoxic T lymphocyte-associated protein 2 beta	13025	P12400	7.36	7.52	-1.11	0.9063	0.9324
TC1700001316.mm.2	Gm4832	predicted gene 4832	225058	Q3UTE1	7.88	8.12	-1.18	0.9064	0.9324
TC0500000312.mm.2	Dnajc5g	DnaJ (Hsp40) homolog, subfamily C, member 5 gamma	231098	Q8C632	4.42	4.56	-1.1	0.9065	0.9325
TC1600001606.mm.2	Timmdc1	translocase of inner mitochondrial membrane domain containing 1	76916	Q8BUY5	11.33	11.3	1.02	0.9067	0.9326
TC0400001120.mm.2	Cyb5rl	cytochrome b5 reductase-like	230582	B1AS42; Q6T4N8; B1AS43; F6RAM1; B1AS45; B1AS44; B1AS39; F2Z4B1; B1AS40	7.05	6.89	1.11	0.9068	0.9327
TC1200002364.mm.2	Begain	brain-enriched guanylate kinase-associated	380785	Q68EF6; F8WIG2	5.44	5.41	1.02	0.9068	0.9327
TC1900001323.mm.2	Glis3	GLIS family zinc finger 3	226075	Q6XP49; A2VDF9; Q0GE24; E0CYJ3; E0CX93	6.29	6.36	-1.04	0.907	0.9328
TC0200003209.mm.2	Slc2a6	solute carrier family 2 (facilitated glucose transporter), member 6	227659	A2AR26; Q3UDF0; Q8BTN2; Q3TLU5; A2AR27	4.71	4.7	1.01	0.9072	0.9329
TC1200000260.mm.2	Fam110c	family with sequence similarity 110, member C	104943	Q8VE94	5.59	5.53	1.04	0.9072	0.9329
TC1000002917.mm.2	Gm10271	predicted gene 10271 [Source:MGI Symbol;Acc:MGI:3642827]		F6WY25	6.75	6.86	-1.08	0.9075	0.9331
TC0900000409.mm.2	Olfr912	olfactory receptor 912	258806	F8VQ31	4.68	4.48	1.15	0.9075	0.9331
TC0X00001087.mm.2	Gpr174	G protein-coupled receptor 174	213439	Q3U507	4	4	1	0.9075	0.9331
TC0800001917.mm.2	Ddhd2	DDHD domain containing 2	72108	Q80Y98; Q62500	9.23	9.26	-1.02	0.9077	0.9332
TC0400000179.mm.2	Usp45	ubiquitin specific petidase 45	77593	Q8K387; F7CLE5; E9Q4D8; F7BAC1	9.69	9.53	1.12	0.9078	0.9333
TC0100002607.mm.2	Resp18	regulated endocrine-specific protein 18	19711	P47939; B9W0B0; Q8BT93	3.81	3.85	-1.03	0.9078	0.9333
TC1900000343.mm.2	Gm3443	predicted gene 3443 [Source:MGI Symbol;Acc:MGI:3781620]		F7CCV5	4.85	4.83	1.02	0.9079	0.9333
TC1200000073.mm.2	Matn3	matrilin 3	17182	O35701; Q6IR12	4.29	4.11	1.13	0.9081	0.9335
TC0200001377.mm.2	Lrp4	low density lipoprotein receptor-related protein 4	228357	Q8VI56	8.35	8.38	-1.02	0.9083	0.9336
TC0400002475.mm.2	Cntfr	ciliary neurotrophic factor receptor	12804	O88507; Q9D586; Q3UVR2; C9K0Z6; A2AMR7	6.23	6.43	-1.15	0.9083	0.9336
TC1000000710.mm.2	Specc1l	sperm antigen with calponin homology and coiled-coil domains 1-like	74392	Q2KN98; Q8C9Q9; Q6GQV8; Q8C714; Q8CI53	10.8	10.9	-1.07	0.9085	0.9337
TC0700003049.mm.2	Spty2d1	SPT2, Suppressor of Ty, domain containing 1 (S. cerevisiae)	101685	Q68FG3	9.33	9.25	1.05	0.9085	0.9337
TC1500000870.mm.2	Miox	myo-inositol oxygenase	56727	Q9QXN5; F6VA44; F7CHR4	3.67	3.7	-1.03	0.9087	0.9338
TC0700004225.mm.2	Palb2	partner and localizer of BRCA2	233826	Q3U0P1; Q80VS5; D3YVU6; F6VTV6; D6RDD1	5.23	5.22	1	0.9086	0.9338
TC1100000876.mm.2	Ccdc42	coiled-coil domain containing 42	276920	Q5SV66; Q5SV65	3.77	3.71	1.04	0.9087	0.9338
TC0100000442.mm.2	Stradb	STE20-related kinase adaptor beta	227154	Q8K4T3; Q3V3R9; M0QWE6; M0QW98	12.49	12.42	1.05	0.9088	0.9338
TC1000002099.mm.2	Prdm1	PR domain containing 1, with ZNF domain	12142	Q60636; I7CPP0	5.2	5.25	-1.03	0.9092	0.9342
TC1900001025.mm.2	Plcb3	phospholipase C, beta 3	18797	P51432; Q8CI86; Q62076; Q3TWI4; Q9R1Y4; Q571K9; Q3TPL1	7.59	7.62	-1.02	0.9092	0.9342
TC1600001256.mm.2	Spidr	scaffolding protein involved in DNA repair	224008	Q8BGX7; Q3TLL0	7.05	7.01	1.03	0.9097	0.9346
TC0400003016.mm.2	Klhl9	kelch-like 9	242521	Q6ZPT1; Q8C7P1	12.54	12.54	-1	0.9098	0.9347
TC1200000200.mm.2	Grhl1	grainyhead-like 1 (Drosophila)	195733	Q921D9; E9QMF0	6.11	6.16	-1.04	0.9098	0.9347
TC0300002104.mm.2	Veph1	ventricular zone expressed PH domain-containing 1	72789	A1A535	4.09	4.19	-1.07	0.9101	0.935
TC0400001736.mm.2	Pla2g2e	phospholipase A2, group IIE	26970	Q9QUL3; Q3UG05; A2APQ4	5.29	5.34	-1.04	0.9102	0.935
TC1100000480.mm.2	BC053393	cDNA sequence BC053393	407814	Q7TQ03; A0A0B4J1F6	3.62	3.42	1.15	0.9102	0.935
TC0100001721.mm.2	Lefty2	left-right determination factor 2	320202	P57785	4.04	3.98	1.04	0.9103	0.935
TC1400002301.mm.2	Adam7	a disintegrin and metallopeptidase domain 7	11500	O35227	4.15	4.31	-1.12	0.9104	0.935
TC1600000507.mm.2	Stfa2l1	stefin A2 like 1	268885	Q8BWM3; Q811V2	4.64	4.86	-1.17	0.9106	0.9352
TC1600001779.mm.2	Olfr172	olfactory receptor 172	259003	Q8VGQ9; E9Q8F6	4.46	4.29	1.12	0.9106	0.9352
TC1100004195.mm.2	Enthd2	ENTH domain containing 2	78777	Q3U3N6; B2RPS6; B1AXJ1; B1AXJ2	8.96	9.09	-1.09	0.9107	0.9353
TC1900001342.mm.2	Plgrkt	plasminogen receptor, C-terminal lysine transmembrane protein	67759	Q9D3P8; D3YXU2; D3YV19; D3YY76	10.21	10.22	-1.01	0.9109	0.9354
TC1700002150.mm.2	Tmem151b	transmembrane protein 151B	210573	Q68FE7	3.52	3.6	-1.06	0.911	0.9354
TC1500000865.mm.2	Ppp6r2	protein phosphatase 6, regulatory subunit 2	71474	Q8R3Q2; A4FU84; Q6A018; Q8C3X1; Q3V4C5; Q8C400; G3X9K4	8.12	8.19	-1.05	0.9112	0.9356
TC1500000353.mm.2	Pkhd1l1	polycystic kidney and hepatic disease 1-like 1	192190	Q80ZA4; F8WH29; E9PUU8	8.14	7.98	1.11	0.9117	0.9361
TC1500001120.mm.2	Hoxc8	homeobox C8	15426	P09025; Q8BNX6; Q8BQA3; Q8BNV9	3.75	3.75	-1	0.9118	0.9361
TC0100001957.mm.2	Cpa6	carboxypeptidase A6	329093	Q5U901; Q0VDR2; D6RI56	3.9	3.97	-1.05	0.912	0.9364
TC0200005218.mm.2	Nfatc2	nuclear factor of activated T cells, cytoplasmic, calcineurin dependent 2	18019	Q60591; B5B2P8; B5B2R0; B5B2R5; A2AQC8; B5B2Q6; Q8C443; B5B2Q4; B5B2R8; Q3TTU8; B5B2R2; B5B2P6; B5B2P7; B5B2Q9; Q6P3F6; B5B2Q8; B5B2Q2	6.48	6.66	-1.14	0.9122	0.9365
TC0900001231.mm.2	Nmnat3	nicotinamide nucleotide adenylyltransferase 3	74080	Q99JR6; Q3V3C7; Q3V3F1; A0A087WSM7	7.88	7.87	1.01	0.9123	0.9365
TC0400002382.mm.2	LOC636187	PREDICTED: 60S ribosomal protein L21-like (LOC636187), mRNA.			7.47	7.5	-1.02	0.9124	0.9366
TC0900002189.mm.2	Cd3e	CD3 antigen, epsilon polypeptide	12501	P22646; A6H6M1; B0LAX5	6.61	6.49	1.09	0.913	0.9372
TC0100001745.mm.2	Trp53bp2	transformation related protein 53 binding protein 2	209456	Q8CG79; Q3UZC5; E9QJU8	6.86	6.82	1.03	0.9133	0.9374
TC0200000220.mm.2	Il2ra	interleukin 2 receptor, alpha chain	16184	P01590; Q3THW2; Q544I2; Q3TAS1; Q8C2H9	6.19	6.11	1.06	0.9133	0.9374
TC1500001885.mm.2	Sun2	Sad1 and UNC84 domain containing 2	223697	Q8BJS4; E0CY39; E0CY44; E0CY32; Q4QQM3	5.95	5.99	-1.03	0.9134	0.9374
TC0700000287.mm.2	Six5	sine oculis-related homeobox 5	20475	P70178	5.06	5.24	-1.13	0.9138	0.9379
TC0500003603.mm.2	Gm5565	PREDICTED: predicted gene 5565, transcript variant 1 (Gm5565), mRNA.; PREDICTED: predicted gene 5565, transcript variant 2 (Gm5565), mRNA.			4.46	4.5	-1.03	0.914	0.938
TC0900000666.mm.2	Hykk	hydroxylysine kinase 1	235386	Q5U5V2	5.82	5.8	1.01	0.9141	0.9381
TC1200002108.mm.2	Angel1	angel homolog 1 (Drosophila)	68737	Q8VCU0	6.52	6.52	1	0.9143	0.9382
TC1000000696.mm.2	Pcdh15	protocadherin 15	11994	Q99PJ1; E9Q159	5.8	5.87	-1.05	0.9145	0.9383
TC1700002699.mm.2	Kcnk12	potassium channel, subfamily K, member 12	210741	Q76M80	3.69	3.52	1.12	0.9146	0.9384
TC0700001716.mm.2	2610020H08Rik	RIKEN cDNA 2610020H08 gene	434234	Q7TSF9; D3Z3J7; D3YW29; D6RFP2	5.59	5.71	-1.08	0.9147	0.9385
TC0300002682.mm.2	Pifo	primary cilia formation	100503311	Q9D9W1	3.93	3.89	1.03	0.9149	0.9387
TC0700000868.mm.2	Tmem143	transmembrane protein 143	70209	Q8VD26; Q9CUW3; G3X9F4; S4R1U1; F6ZAS5	9.86	10.22	-1.29	0.915	0.9387
TC0500003722.mm.2	Medag	mesenteric estrogen dependent adipogenesis	70717	Q14BA6	10.52	10.83	-1.24	0.9151	0.9388
TC0300000811.mm.2	S100a8	S100 calcium binding protein A8 (calgranulin A)	20201	P27005; Q53X15	4.03	3.93	1.07	0.9153	0.9389
TC0X00000106.mm.2	4930402K13Rik	RIKEN cDNA 4930402K13 gene	75775	Q9D5P7; B1AW18	4.45	4.25	1.15	0.9154	0.939
TC0700003088.mm.2	1700015G11Rik	RIKEN cDNA 1700015G11 gene	100503036	J3QM76	4.75	4.83	-1.05	0.9157	0.9392
TC1500002169.mm.2	H1fnt	H1 histone family, member N, testis-specific	70069	Q8CJI4	6.5	6.26	1.18	0.916	0.9394
TC1200000042.mm.2	2810032G03Rik	RIKEN cDNA 2810032G03 gene	72669	Q8BT22; Q8CDR9; Q9CZ97	4.91	4.88	1.01	0.9159	0.9394
TC1400001216.mm.2	Gm4663	PREDICTED: predicted gene 4663 (Gm4663), mRNA.			4.01	4.02	-1.01	0.9161	0.9396
TC0800002832.mm.2	Enkd1	enkurin domain containing 1	102124	Q7TSV9	4.13	3.95	1.13	0.9163	0.9397
TC0200002803.mm.2	Slc17a9	solute carrier family 17, member 9	228993	Q9DA66; Q8VCL5	5.42	5.32	1.07	0.9163	0.9397
TC1700000085.mm.2	Mpc1	mitochondrial pyruvate carrier 1	55951	P63030; Q3UX28; Q3TCV4; D3YWY6; D3Z5S0; E9Q0V4; D3Z786	16.73	16.83	-1.08	0.9167	0.94
TC0200001898.mm.2	Slc27a2	solute carrier family 27 (fatty acid transporter), member 2	26458	O35488; Q3TN99; Q3UNR3; A2ANX6	3.64	3.85	-1.16	0.9172	0.9404
TC0100002038.mm.2	Tram2	translocating chain-associating membrane protein 2	170829	Q924Z5	9	9.08	-1.06	0.9173	0.9405
TC1100003570.mm.2	Xylt2	xylosyltransferase II	217119	Q9EPL0; Q3UCI0; Q3TZ69; Q3U614; F2Z434; G3UZH1; F2Z436	5.56	5.6	-1.03	0.9174	0.9406
TC1300000268.mm.2	Hist1h2aa	histone cluster 1, H2aa	319163	Q8CGP4	7.14	7.4	-1.19	0.9174	0.9406
TC1500000827.mm.2	Trmu	tRNA 5-methylaminomethyl-2-thiouridylate methyltransferase	72026	Q9DAT5; F7CCK8; F7CNH0; E0CZ49	6.66	6.64	1.01	0.9176	0.9406
TC0X00003143.mm.2	Il13ra2	interleukin 13 receptor, alpha 2	16165	O88786	5.21	5.12	1.06	0.9176	0.9406
TC1400001745.mm.2	Cdhr1	cadherin-related family member 1	170677	Q8VHP6; Q810K1	3.78	3.73	1.04	0.9175	0.9406
TC0200005473.mm.2	Hoxd11	homeobox D11	15431	A2ASM7; P23813	3.52	3.59	-1.05	0.9177	0.9408
TC0900001132.mm.2	Zfp949	zinc finger protein 949	71640	B2RU83; Q9CUP6; E9Q732; E0CY31	6.44	6.23	1.16	0.918	0.941
TC0200000492.mm.2	Ak8	adenylate kinase 8	68870	Q32M07	5.32	5.32	-1	0.9186	0.9415
TC1800001655.mm.2	Hsbp1l1	heat shock factor binding protein 1-like 1	66255	B2RXB2	5.5	5.49	1.01	0.9186	0.9415
TC1200002059.mm.2	Gm26571	predicted gene, 26571 [Source:MGI Symbol;Acc:MGI:5477065]		M0QW80	4.27	4.41	-1.1	0.9188	0.9416
TC0X00001365.mm.2	4930513O06Rik	RIKEN cDNA 4930513O06 gene	75125	Q9D549	4.42	4.06	1.28	0.9188	0.9416
TC1300000566.mm.2	Aspn	asporin	66695	Q99MQ4; A6H6K1; Q9CTL6	11.72	11.69	1.02	0.9188	0.9416
TC0700000583.mm.2	Fam187b	family with sequence similarity 187, member B	76415	Q0VAY3; Q3V489; A0A0J9YV03	5.11	4.89	1.16	0.919	0.9417
TC1900000989.mm.2	Tigd3	tigger transposable element derived 3	332359	Q7TM95	4.95	4.95	1	0.919	0.9417
TC0700003884.mm.2	Olfr600	olfactory receptor 600	259048	A1L3R7; E9PUN7	4.48	4.48	1	0.9192	0.9418
TC0X00002988.mm.2	Xkrx	Kell blood group complex subunit-related, X-linked	331524	Q5GH68	4	4.24	-1.18	0.9192	0.9418
TC0500001570.mm.2	Cldn3	claudin 3	12739	Q9Z0G9; Q545A5; Q3TMQ3	4.46	4.41	1.03	0.9193	0.9418
TC0100002188.mm.2	Fam178b	family with sequence similarity 178, member B	381337	Q24JP3; E9PXB2; E9PUL8	5.51	5.45	1.04	0.9194	0.9419
TC0800001093.mm.2	Mt3	metallothionein 3	17751	P28184; Q3USP9	5.37	5.31	1.04	0.9195	0.942
TC1100003438.mm.2	Med13	mediator complex subunit 13	327987	Q5SWW4	11.53	11.48	1.03	0.9195	0.942
TC0100002062.mm.2	Gm6420	predicted gene 6420			2.87	2.87	-1	0.9197	0.9421
TC0400002876.mm.2	Ptprd	protein tyrosine phosphatase, receptor type, D	19266	Q64487; B9EJA3; Q8CC23; Q3V315; Q8C922; Q8R169; Q8CC54; E9Q7I7; E9PVW8; Q5SPA9; G3UYR6; G3UXU8; G3UX60; G3UY75; G3UYU6; G3UWK6; G3UX75	8.78	8.71	1.05	0.9199	0.9422
TC0400004066.mm.2	Slc45a1	solute carrier family 45, member 1	242773	Q8BIV7; B0QZL3	3.98	4	-1.02	0.9199	0.9422
TC1400001152.mm.2	Bora	bora, aurora kinase A activator	77744	Q8BS90	6.12	6.23	-1.08	0.9199	0.9422
TC0900002284.mm.2	4833427G06Rik	RIKEN cDNA 4833427G06 gene	235345	Q80Y73; Q9D5Z9	3.82	3.6	1.17	0.9201	0.9423
TC0100002071.mm.2	Fam135a	family with sequence similarity 135, member A	68187	Q6NS59; Q3UQ10; Q69ZK2	9.88	10.09	-1.16	0.9202	0.9424
TC0200002759.mm.2	Fam217b	family with sequence similarity 217, member B	71532	A2AJW5	6.25	6.25	-1	0.9202	0.9424
TC0X00001083.mm.2	P2ry10	purinergic receptor P2Y, G-protein coupled 10	78826	Q8BFU7; F6SDQ0	4.49	4.4	1.06	0.9204	0.9425
TC0800002320.mm.2	Trim75	tripartite motif-containing 75	333307	Q3UWZ0; B2RTB3; Q3TQX4; Q3TSB1	4.32	4.47	-1.11	0.9204	0.9425
TC0100001720.mm.2	Sde2	SDE2 telomere maintenance homolog (S. pombe)	208768	Q8K1J5	8.4	8.3	1.07	0.9206	0.9426
TC0400002373.mm.2	Pnrc1	proline-rich nuclear receptor coactivator 1	108767	Q3TWH3; Q3TV95	12.3	12.3	-1	0.9208	0.9428
TC0700003042.mm.2	Hps5	Hermansky-Pudlak syndrome 5 homolog (human)	246694	P59438; Q3TU08; Q6ZQ01; Q640Q9; E9Q3X4; D3Z3L4; F6YT95; D3YYJ4; F6Q7C7	8.28	8.21	1.05	0.9209	0.9428
TC1700000949.mm.2	Kif6	kinesin family member 6	319991	Q8C901; Q8BNG3; O35067; E9PX57; E0CXK4	6.31	6.15	1.12	0.9211	0.943
TC0200004633.mm.2	Lzts3	leucine zipper, putative tumor suppressor family member 3	241638	A2AHG0	5.25	5.28	-1.02	0.9212	0.943
TC0200005360.mm.2	Gm14410; Gm14411; Gm14413	predicted gene 14410 [Source:MGI Symbol;Acc:MGI:3709158]; predicted gene 14411 [Source:MGI Symbol;Acc:MGI:3649821]; predicted gene 14413 [Source:MGI Symbol;Acc:MGI:3652250]; predicted gene 14411		Q8BHI0; A2ARW1	13.2	13.35	-1.11	0.9212	0.943
TC1100000933.mm.2	Ctdnep1	CTD nuclear envelope phosphatase 1	67181	Q3TP92; J3QPC9	10.39	10.38	1	0.9211	0.943
TC0600002275.mm.2	Hoxa1	homeobox A1	15394	P09022; B9EHK7; B9EHK8; Q8BNI8; D3Z4E1	4.7	4.66	1.03	0.9216	0.9433
TC1700000341.mm.2	Caskin1	CASK interacting protein 1	268932	Q6P9K8; B7ZNJ3	4.01	4.02	-1.01	0.9216	0.9433
TC1400002798.mm.2	Mettl17	methyltransferase like 17	52535	Q3U2U7; E9Q0X9; E9Q7K9; F7AGB5; E9PYZ3; E9Q5R5	8.8	8.97	-1.13	0.9219	0.9435
TC0100003088.mm.2	Gm26616	predicted gene, 26616			4.45	4.48	-1.02	0.9219	0.9436
TC1100002983.mm.2	Myocd	myocardin	214384	Q8VIM5; Q3US93; B9EJ16; F6TBX6	7.83	7.79	1.03	0.922	0.9436
TC0400004000.mm.2	Zfp933	zinc finger protein 933	242747	Q6PEE4; Q3V2G0	8.87	8.87	-1	0.9221	0.9437
TC0700000361.mm.2	Vmn1r179	vomeronasal 1 receptor 179	404286	Q8R2B4	4.36	4.26	1.07	0.9225	0.944
TC1900000847.mm.2	Eno4	enolase 4	226265	Q8C042; A0A0J9YUP0	4.38	4.38	1.01	0.9227	0.9441
TC0600001953.mm.2	Gpr37	G protein-coupled receptor 37	14763	Q9QY42	4.52	4.7	-1.13	0.9228	0.9442
TC0100000810.mm.2	Chrng	cholinergic receptor, nicotinic, gamma polypeptide	11449	P04760; I0B502; H8YHW6; I0B501; F8VQK4	3.51	3.49	1.01	0.9229	0.9443
TC1700000354.mm.2	Hagh	hydroxyacyl glutathione hydrolase	14651	Q99KB8; G5E8T9; D3YWI0; D3YUX8; D3YV58; E9Q2H8; E9PYA3	10.57	10.61	-1.02	0.9229	0.9443
TC1900000079.mm.2	Map3k11	mitogen-activated protein kinase kinase kinase 11	26403	Q80XI6	5.63	5.54	1.06	0.9234	0.9448
TC1100002421.mm.2	Rps27a	ribosomal protein S27A	78294	P62983; Q642L7; Q3TWD1	13.76	13.87	-1.08	0.9235	0.9448
TC0800001177.mm.2	Bean1	brain expressed, associated with Nedd4, 1	65115	Q9EQG5; B2RR23; E9PVP2; E9Q314	5.94	5.95	-1	0.9238	0.9451
TC0700003764.mm.2	Thrsp	thyroid hormone responsive	21835	Q62264; Q8BPB6; Q543J4	9.29	10.38	-2.14	0.9239	0.9451
TC1200002270.mm.2	Ifi27l2b	interferon, alpha-inducible protein 27 like 2B	217845	Q8VC49	4.79	4.74	1.04	0.9239	0.9451
TC0500001238.mm.2	4930519G04Rik	RIKEN cDNA 4930519G04 gene	67593	Q3TTG8; Q9DAB8; Q8C864; Q9CPT7; F7BGB3	4.2	4.08	1.09	0.924	0.9451
TC0500002248.mm.2	Cpz	carboxypeptidase Z	242939	Q8R4V4; D3YYF7	8.78	8.8	-1.02	0.924	0.9451
TC1500001073.mm.2	Krt7	keratin 7	110310	Q9DCV7; D3Z6N5	6.9	6.7	1.14	0.9241	0.9452
TC0900001237.mm.2	Prr23a1	proline rich 23A, member 1	623166	G3UW32	3.3	3.3	1	0.9244	0.9454
TC1300001546.mm.2	Zfp389	zinc finger protein 389	100038371	Q3V0S5	4.37	4.22	1.11	0.9246	0.9455
TC0600003474.mm.2	Fam60a	family with sequence similarity 60, member A	56306	Q8C8M1; D3Z0C1; D3Z1Z9; D3YVY1	7.91	7.8	1.08	0.9246	0.9455
TC0X00002991.mm.2	Taf7l	TAF7-like RNA polymerase II, TATA box binding protein (TBP)-associated factor	74469	Q9D3R9; B1AV36	4.11	4.01	1.07	0.9252	0.9459
TC0200005453.mm.2	Sox18	SRY (sex determining region Y)-box 18	20672	P43680; Q3UND6	6.1	6.27	-1.13	0.9251	0.9459
TC0900003008.mm.2	Acy1	aminoacylase 1	109652	Q99JW2	8.82	8.81	1.01	0.925	0.9459
TC0600003210.mm.2	Klrb1a	killer cell lectin-like receptor subfamily B member 1A	17057	P27811; G4WMX5; B7ZN67; E9Q0W1; G5E882	4.05	3.86	1.14	0.9251	0.9459
TC1800001586.mm.2	Ska1	spindle and kinetochore associated complex subunit 1	66468	Q9CPV1	3.86	3.77	1.07	0.9255	0.9462
TC0600001617.mm.2	Gm8994	predicted gene 8994	668137	E9PV04	6.29	6.28	1.01	0.9256	0.9462
TC1300002096.mm.2	Gkap1	G kinase anchoring protein 1	56278	Q9JMB0	10.41	10.42	-1.01	0.9258	0.9463
TC0700000810.mm.2	Napsa	napsin A aspartic peptidase	16541	O09043; Q3U7H1; Q9DCS8; Q3TDT8; Q9JM79	5.1	5.09	1.01	0.9258	0.9463
TC1500001920.mm.2	St13	suppression of tumorigenicity 13	70356	Q99L47; Q3U9V1; Q3U8D2; Q3TGW8; Q3U3N7; F8WJK8; E9Q1X9; E9Q1V0; E9Q5V1	11.75	11.74	1	0.9258	0.9463
TC0100001889.mm.2	Xkr4	X Kell blood group precursor related family member 4	497097	Q5GH67; Q5DTU2	4.74	4.67	1.05	0.9258	0.9463
TC1100001583.mm.2	Rapgefl1	Rap guanine nucleotide exchange factor (GEF)-like 1	268480	Q68EF8	3.34	3.32	1.01	0.9259	0.9463
TC0300000733.mm.2	2810403A07Rik	RIKEN cDNA 2810403A07 gene	74200	Q3TCX3	7.75	8.01	-1.2	0.9259	0.9463
TC1500000700.mm.2	Grap2	GRB2-related adaptor protein 2	17444	O89100; Q3U0E8	5.78	5.85	-1.05	0.9265	0.9468
TC0900002593.mm.2	Ccnb2	cyclin B2	12442	P30276; Q9CYU2	6.19	6.1	1.07	0.9265	0.9468
TC0300000226.mm.2	Actl6a	actin-like 6A	56456	Q9Z2N8; Q505L1; Q3TF62; D3YVN1	10.47	10.52	-1.04	0.9269	0.947
TC1100003073.mm.2	Acap1	ArfGAP with coiled-coil, ankyrin repeat and PH domains 1	216859	Q8K2H4; Q8CI47	4.67	4.68	-1.01	0.9268	0.947
TC1500001713.mm.2	Jrk	jerky	16469	Q60976; Q543Z9; Q8C995; Q3TAJ3	5.13	5	1.1	0.9269	0.947
TC0700002037.mm.2	B4galnt4	beta-1,4-N-acetyl-galactosaminyl transferase 4	330671	Q766D5	4.04	3.8	1.18	0.9268	0.947
TC0100000829.mm.2	Dgkd	diacylglycerol kinase, delta	227333	Q80Y60; Q6A0B7; E9PUQ8	6.88	6.88	1	0.9269	0.947
TC0100002028.mm.2	Pkhd1	polycystic kidney and hepatic disease 1	241035	Q3UNU5; Q8CIS7; Q6T3A5; Q8K3J6; E9PZ36	3.28	3.28	-1	0.927	0.9471
TC0700004494.mm.2	Echs1	enoyl Coenzyme A hydratase, short chain, 1, mitochondrial	93747	Q8BH95; F6T930	14.78	14.78	1	0.9272	0.9472
TC1900001544.mm.2	Slc25a28	solute carrier family 25, member 28	246696	Q8R0Z5	8.77	8.67	1.07	0.9274	0.9474
TC0800002705.mm.2	Ces1f	carboxylesterase 1F	234564	Q91WU0; Q924V7; Q3UWB1; D6RHA4	4.73	5.62	-1.86	0.9275	0.9474
TC0100002212.mm.2	Lyg1	lysozyme G-like 1	69541	Q9D7Q0; Q0VE18; F8WIW2	3.13	3.16	-1.02	0.9276	0.9475
TC1100001994.mm.2	Cbx2	chromobox 2	12416	P30658; Q3URA3; Q3TZG6	6.48	6.35	1.09	0.9279	0.9478
TC1400002186.mm.2	Ebpl	emopamil binding protein-like	68177	Q9D0P0	7.84	7.71	1.09	0.9281	0.9479
TSUnmapped00000028.mm.2	Defa-rs10	defensin, alpha, related sequence 10	13219	Q64263	4.32	4.34	-1.01	0.928	0.9479
TC1700002185.mm.2	Klhdc3	kelch domain containing 3	71765	Q8VEM9	10.34	10.57	-1.17	0.9283	0.948
TC0700001771.mm.2	Slc5a11	solute carrier family 5 (sodium/glucose cotransporter), member 11	233836	Q8K0E3; D3YW46; F6WZD3; D3YUP3; D3Z300	3.66	3.69	-1.02	0.929	0.9487
TC1100000680.mm.2	Mrpl22	mitochondrial ribosomal protein L22	216767	Q8BU88	8.57	8.63	-1.04	0.929	0.9487
TC0100000545.mm.2	Pikfyve	phosphoinositide kinase, FYVE finger containing	18711	Q9Z1T6; Q3TR41; D3Z5N5	8.77	8.76	1.01	0.9291	0.9488
TC0200003698.mm.2	Abcb11	ATP-binding cassette, sub-family B (MDR/TAP), member 11	27413	Q9QY30; Q9JL39; J3QNY6	5.01	4.79	1.16	0.9294	0.949
TC0300003134.mm.2	Ifi44l	interferon-induced protein 44 like	15061	Q9BDB7; F6ZI78	4.02	3.9	1.09	0.9295	0.949
TC1300001036.mm.2	Serinc5	serine incorporator 5	218442	Q8BHJ6	7.99	7.78	1.16	0.9299	0.9495
TC0400003945.mm.2	Aadacl3	arylacetamide deacetylase-like 3	230883	A2A7Z8	4.23	4.21	1.01	0.9306	0.95
TC1400000591.mm.2	AY358078	cDNA sequence AY358078	278676	Q6UY53	5.78	5.61	1.13	0.9305	0.95
TC1000000713.mm.2	Upb1	ureidopropionase, beta	103149	Q8VC97; Q3UEK4	5.36	5.38	-1.02	0.9308	0.9502
TC1500001714.mm.2	Slurp1	secreted Ly6/Plaur domain containing 1	57277	Q9Z0K7; A0A0A0MQ72	4.79	4.58	1.15	0.9309	0.9503
TC1300001940.mm.2	Zfp169	zinc finger protein 169	67911	Q9D9Y1; Q6PAM4; E9Q3R6; G5E912; H3BL87; H3BKT6	5.77	5.62	1.11	0.9313	0.9506
TC0500002915.mm.2	Hfm1	HFM1, ATP-dependent DNA helicase homolog (S. cerevisiae)	330149	Q8CA92; B7ZWI0; B7ZWH2; B7ZWH3; D3Z4R1; F7C082; D6RJK3; F6XQ35	3.88	3.8	1.06	0.9315	0.9508
TC0100003397.mm.2	Prrc2c	proline-rich coiled-coil 2C	226562	Q3TLH4; A0A0A0MQ79; S4R294; S4R298; S4R209; S4R2J9; S4R2E2; S4R2L9	13.24	13.22	1.01	0.9316	0.9509
TC0X00003324.mm.2	Rnf138rt1	ring finger protein 138, retrogene 1	74264	Q9D9M9	3.75	3.79	-1.02	0.9317	0.9509
TC0X00001549.mm.2	Gpr143	G protein-coupled receptor 143	18241	P70259; Q549B6	4.01	3.99	1.02	0.9317	0.9509
TC0400001070.mm.2	Oma1	OMA1 homolog, zinc metallopeptidase (S. cerevisiae)	67013	Q9D8H7	9.74	9.68	1.05	0.9318	0.9509
TC1900001183.mm.2	Olfr1475	olfactory receptor 1475	258298	Q8VEV6	4.84	5.02	-1.13	0.9319	0.951
TC0400004112.mm.2	Smim1	small integral membrane protein 1	68859	P0C8K7; Q3TJK8; Q3TNI6; Q3V499; S4R2T3; S4R191; S4R1P3	5.77	5.83	-1.04	0.932	0.951
TC1700001844.mm.2	Rasal3	RAS protein activator like 3	320484	Q8C2K5; Q8CAS7; Q6KAS9; D3Z6Z7	5.04	5.17	-1.09	0.9321	0.9511
TC0800001900.mm.2	Adam32	a disintegrin and metallopeptidase domain 32	353188	Q8K410; G3UXV9; G3UXC2; G3UZF6; G3UZY0	4.51	4.45	1.04	0.9322	0.9511
TC0100003037.mm.2	Cd55	CD55 molecule, decay accelerating factor for complement	13136	Q61475; Q9R1C3; F7BP06	9.39	9.83	-1.36	0.9324	0.9513
TC1000001596.mm.2	Stat2	signal transducer and activator of transcription 2	20847	Q9WVL2; Q9QXJ2; Q6P1X8; Q9QZE4; Q3UDU1; Q9CW17; Q3U5W1; Q8CD97; E9QJX9	8.95	8.98	-1.02	0.9326	0.9514
TC1500001779.mm.2	Gm8140	PREDICTED: predicted gene 8140 (Gm8140), mRNA.			3.85	3.89	-1.02	0.9326	0.9514
TC1000003150.mm.2	Zc3h10	zinc finger CCCH type containing 10	103284	Q8R205	4.49	4.67	-1.13	0.933	0.9518
TC1300000660.mm.2	Grk6	G protein-coupled receptor kinase 6	26385	O70293; Q9EPB9; Q9EP84; Q3UK88; Q3TTW2	8.24	8.23	1.01	0.9332	0.952
TC1400002023.mm.2	Hnrnpc	heterogeneous nuclear ribonucleoprotein C	15381	Q9Z204; Q3U6P5	13.37	13.31	1.04	0.9333	0.952
TC0100001607.mm.2	Dcaf8	DDB1 and CUL4 associated factor 8	98193	Q8N7N5	13.97	13.71	1.2	0.9333	0.952
TC0700001959.mm.2	Ptpre	protein tyrosine phosphatase, receptor type, E	19267	P49446; Q3TU63; Q05CJ9; Q3V1H5	6.21	6.13	1.05	0.9334	0.9521
TC1800000123.mm.2	Psma8	proteasome (prosome, macropain) subunit, alpha type, 8	73677	Q9CWH6; B7ZMS3; Q8VEB8; B7ZMS4	4.62	4.57	1.03	0.9334	0.9521
TC0700002597.mm.2	Tescl	tescalcin-like	69301	Q9DAJ7	3.13	3.35	-1.17	0.9339	0.9525
TC0100003568.mm.2	Kcnj9	potassium inwardly-rectifying channel, subfamily J, member 9	16524	P48543; Q544N3	3.98	3.96	1.01	0.934	0.9526
TC0800002510.mm.2	Rbmxl1	RNA binding motif protein, X-linked like-1	19656	Q91VM5; B0LAC3	4.64	4.62	1.02	0.9344	0.9529
TC1100001524.mm.2	Prr15l	proline rich 15-like	217138	Q8JZM2	4.17	4.14	1.02	0.9347	0.9531
TC0600002452.mm.2	Rpia	ribose 5-phosphate isomerase A	19895	P47968	6.6	6.61	-1.01	0.935	0.9534
TC0700001815.mm.2	Gdpd3	glycerophosphodiester phosphodiesterase domain containing 3	68616	Q99LY2	4.61	4.8	-1.14	0.935	0.9534
TC1400000120.mm.2	Nek10	NIMA (never in mitosis gene a)- related kinase 10	674895	Q3UGM2; K3W4R8; F6XT14	5.3	5.33	-1.02	0.9353	0.9536
TC0400002514.mm.2	Fancg	Fanconi anemia, complementation group G	60534	Q9EQR6; A4QPC9; B9EJ17; Q8VHS1	6.29	6.5	-1.16	0.9359	0.9542
TC0800002750.mm.2	Cnot1	CCR4-NOT transcription complex, subunit 1	234594	Q6ZQ08; B7ZWL1; B2RXR3; Q8CGI8; Q505C5	11.16	11.24	-1.06	0.936	0.9543
TC0400004216.mm.2	Podn	podocan	242608	Q7TQ62; Q6P3D8; F6XS92	7.37	7.39	-1.01	0.9361	0.9543
TC0700003030.mm.2	Kcnj11	potassium inwardly rectifying channel, subfamily J, member 11	16514	Q61743; Q8CCI6	9.68	9.93	-1.18	0.9362	0.9543
TC1200000989.mm.2	Kcnk13	potassium channel, subfamily K, member 13	217826	Q8R1P5; Q3TYG8; Q8BTM1; E0CX83	5.26	5.28	-1.02	0.9362	0.9543
TC0300000899.mm.2	Gm4349	SET domain, bifurcated 1 pseudogene	100043305		7.82	7.64	1.14	0.9362	0.9543
TC0300002089.mm.2	Vmn2r7; Vmn2r-ps11	vomeronasal 2, receptor 7; vomeronasal 2, receptor, pseudogene 11	319217; 319210	E9PZ74; Q8C0M6; E9PYL5	4.49	4.17	1.25	0.9361	0.9543
TC0200001244.mm.2	Olfr1008	olfactory receptor 1008	258866	Q8VGC7	4.39	4.34	1.04	0.9364	0.9544
TC1900001586.mm.2	Fgf8	fibroblast growth factor 8	14179	P37237; Q80ZL6; G3DRA7; Q3V279; D3Z208; D3Z207	3.62	3.6	1.01	0.9365	0.9544
TC0500000888.mm.2	2021-09-11	septin 11	52398	Q8C1B7	11.81	11.81	1	0.9365	0.9544
TC0900003119.mm.2	Tmie	transmembrane inner ear	20776	Q8K467; B2RSF0; Q8CCX1	5.44	5.34	1.07	0.9366	0.9545
TC0X00000321.mm.2	Gm6268	predicted gene 6268	621901	A2A3U9	4.54	4.55	-1.01	0.9369	0.9547
TC1800000105.mm.2	Ttc39c	tetratricopeptide repeat domain 39C	72747	Q8VE09; Q8BJQ0; G3X8X1; E9PV21	7.64	7.82	-1.13	0.937	0.9548
TC0900001650.mm.2	Zfp105	zinc finger protein 105	22646	Q80WR2; O88412; Q3UHV1; G3X9I0; D3Z140	4.95	4.97	-1.01	0.9378	0.9555
TC1400001599.mm.2	Zcchc24	zinc finger, CCHC domain containing 24	71918	B2RVL6	7.79	7.91	-1.08	0.9379	0.9556
TC0700002858.mm.2	Zfp507	zinc finger protein 507	668501	Q6ZPY5; Q8CAI7; Q6R5C4	7.77	7.78	-1.01	0.9379	0.9556
TC0600001366.mm.2	Pex26	peroxisomal biogenesis factor 26	74043	Q8BGI5; D3Z3F5; D3Z323	4.16	4.13	1.02	0.9379	0.9556
TC0X00003397.mm.2	Tsx	testis specific X-linked gene	22127	P70675; Q9CU04; Q78Z65	4.57	4.52	1.04	0.938	0.9556
TC0200000430.mm.2	Lcn10	lipocalin 10	332578	Q810Z1; Q0VBF7; Q8CEK8	4.98	4.88	1.07	0.938	0.9556
TC0700000979.mm.2	Mcee	methylmalonyl CoA epimerase	73724	Q9D1I5	12.19	12.5	-1.25	0.938	0.9556
TC0100001863.mm.2	Kcnh1	potassium voltage-gated channel, subfamily H (eag-related), member 1	16510	Q60603; Q3USQ9; Q3UHC9; Q32MR6; Q32MR7; A0A0A6YVS8	4.04	3.83	1.15	0.9383	0.9557
TC0600001481.mm.2	Parp11	poly (ADP-ribose) polymerase family, member 11	101187	Q8CFF0; Q8BML7; A0A0J9YVC5	8.02	7.97	1.03	0.9388	0.9563
TC0500000833.mm.2	Gm9958	predicted gene 9958	791294	Q8C9U4	5.51	5.42	1.07	0.939	0.9564
TC1200000800.mm.2	Acot3	acyl-CoA thioesterase 3	171281	Q53YL1; Q9QYR7	4.63	4.76	-1.09	0.9391	0.9565
TC0200001274.mm.2	Olfr1094	olfactory receptor 1094	258362	Q0VAY0; Q8VF13	3.91	3.88	1.02	0.9392	0.9565
TC1000003227.mm.2	Rdh5	retinol dehydrogenase 5	19682	O55240; F7CWI9; D3YZQ7; D3Z0N7	5.23	5.29	-1.04	0.9392	0.9565
TC1100003870.mm.2	Map3k14	mitogen-activated protein kinase kinase kinase 14	53859	Q9WUL6; Q544K4; Q3KNY7; Q9D9U5	7.35	7.31	1.03	0.9393	0.9566
TC0600003144.mm.2	Tuba3a	tubulin, alpha 3A	22144	P05214; Q5FW91	4.27	4.28	-1.01	0.9397	0.9569
TC0500001622.mm.2	Ufsp1	UFM1-specific peptidase 1	70240	Q9CZP0	6.68	6.6	1.05	0.9399	0.957
TC0100000244.mm.2	Cnnm4	cyclin M4	94220	Q69ZF7; D3Y2F8	3.92	3.93	-1.01	0.94	0.9571
TC1200002002.mm.2	Erh	enhancer of rudimentary homolog (Drosophila)	13877	P84089; Q4FZH7; G3UW85	9.8	9.86	-1.04	0.9403	0.9572
TC1100003908.mm.2	Cyb561	cytochrome b-561	13056	Q60720; Q8CE89; Q8BQR1; A2A685; V9GWU6; V9GXF4; V9GX11; V9GWY3	6.68	6.74	-1.04	0.9402	0.9572
TC1600001384.mm.2	Crygs	crystallin, gamma S	12970	O35486; Q3UPY3	4.23	4.14	1.07	0.9402	0.9572
TC0X00002670.mm.2	1700010D01Rik	RIKEN cDNA 1700010D01 gene	76386	Q9DAI5	3.47	3.68	-1.15	0.9402	0.9572
TC0400003522.mm.2	Zc3h12a	zinc finger CCCH type containing 12A	230738	Q5D1E7	6.57	6.81	-1.18	0.9403	0.9572
TC0900000531.mm.2	Mpzl2	myelin protein zero-like 2	14012	O70255; Q91WI4; Q3TLS6	4.54	4.97	-1.35	0.9404	0.9573
TC0900001942.mm.2	Acad8	acyl-Coenzyme A dehydrogenase family, member 8	66948	Q9D7B6; D3YTT4; D6RDD5	10.79	10.97	-1.14	0.9406	0.9574
TC0900003234.mm.2	Acaa1b	acetyl-Coenzyme A acyltransferase 1B	235674	Q8VCH0; Q3UKM0; Q3TUU3	6.89	6.87	1.01	0.9409	0.9576
TC0400003567.mm.2	Gjb4	gap junction protein, beta 4	14621	Q02738; Q8C677	4.38	4.38	1	0.941	0.9577
TC0100001123.mm.2	Acmsd	amino carboxymuconate semialdehyde decarboxylase	266645	Q8R519; Q3TNK0	4.44	4.42	1.02	0.9411	0.9578
TC1900001670.mm.2	Gm10197	predicted gene 10197 [Source:MGI Symbol;Acc:MGI:3704501]		F6QEY5	4.59	4.6	-1.01	0.9412	0.9579
TC1200000334.mm.2	Agmo	alkylglycerol monooxygenase	319660	Q8BS35; E0CYN0	10.22	10.25	-1.02	0.9414	0.958
TC0100000654.mm.2	Ankzf1	ankyrin repeat and zinc finger domain containing 1	52231	Q80UU1; J3QM81; J3QPB4; J3KMQ5	9.62	9.59	1.02	0.9417	0.9582
TC0700001807.mm.2	G730046D07Rik	RIKEN cDNA G730046D07 gene [Source:MGI Symbol;Acc:MGI:3642131]		M0QWV3	3.8	3.82	-1.02	0.9417	0.9582
TC0800002432.mm.2	Tmem221	transmembrane protein 221	434325	Q8K071	5.6	5.62	-1.02	0.9421	0.9586
TC1600001080.mm.2	Sh3bgr	SH3-binding domain glutamic acid-rich protein	50795	Q9WUZ7; Q80W79; Q8R558; K4DI78; D3Z3Z9; F6X737; F6QLU8; F7CKA6; E9Q2Q9	12.89	12.99	-1.07	0.9423	0.9588
TC1100001040.mm.2	Olfr59	olfactory receptor 59	18359	B1ARL3; Q9Z1U0; B1ARL2	4.69	4.71	-1.01	0.9424	0.9589
TC0100000894.mm.2	Klhl30	kelch-like 30	70788	Q8C3F7	6.03	6	1.02	0.9425	0.9589
TC0400001487.mm.2	Smim12	small integral membrane protein 12	80284	Q78RX3	6.91	6.91	1	0.9428	0.9591
TC0500002028.mm.2	Reln	reelin	19699	Q60841; Q148P9; Q64FW1; A1IH02; A1IH03; Q8C978; F6U2B2	5.57	5.61	-1.02	0.9429	0.9591
TC0100001452.mm.2	Mrps14	mitochondrial ribosomal protein S14	64659	Q9CR88; M0QWY3; D3Z2K2	12.73	12.74	-1	0.9431	0.9593
TC0500001464.mm.2	Aacs	acetoacetyl-CoA synthetase	78894	Q9D2R0; Q8K3J7	6.99	7.26	-1.2	0.9432	0.9594
TC0600002491.mm.2	Mat2a	methionine adenosyltransferase II, alpha	232087	Q3THS6; Q99J57; Q3UAP7; Q3TED1; Q6PE05; Q3UZA2; Q3TSS0	15.54	15.56	-1.01	0.9432	0.9594
TC1500002092.mm.2	Gxylt1	glucoside xylosyltransferase 1	223827	Q3UHH8; D3Z6W7	7.87	7.83	1.03	0.9433	0.9594
TC0400000726.mm.2	6330416G13Rik	RIKEN cDNA 6330416G13 gene	230279	Q8R239; Z4YMT7; Z4YLK8	7.01	7.02	-1	0.9433	0.9594
TC0100001844.mm.2	Tmem206	transmembrane protein 206	66950	Q9D771; Q9CZV9	7.04	7.08	-1.02	0.9436	0.9596
TC0200004108.mm.2	Madd	MAP-kinase activating death domain	228355	Q80U28; A2AGR0; E9QN47; A6PWP8; A2AGQ2; A2AGQ4; A2AGR1; A2AGQ9; A2AGQ7; A2AGQ3; A2AGQ8; A2AGQ6; A2AGQ5; A6PWP7	5.14	5.02	1.08	0.9438	0.9598
TC1100002269.mm.2	Meis1	Meis homeobox 1	17268	Q60954; Q3UJ00; A0A0A0MQB8; V9GXB5; H3BLB6	11.07	11.09	-1.02	0.9438	0.9598
TC0200003363.mm.2	4930568D16Rik	RIKEN cDNA 4930568D16 gene	75859	A2AUQ7	4.73	4.71	1.01	0.944	0.9599
TC0400000543.mm.2	Plppr1	phospholipid phosphatase related 1	272031	Q8BFZ2	4.06	4.07	-1.01	0.9442	0.9601
TC0100003440.mm.2	Tiprl	TIP41, TOR signalling pathway regulator-like (S. cerevisiae)	226591	Q8BH58	11.28	11.24	1.03	0.9445	0.9603
TC1200001044.mm.2	Serpina3m; Serpina3k	serine (or cysteine) peptidase inhibitor, clade A, member 3M; serine (or cysteine) peptidase inhibitor, clade A, member 3K	20717; 20714	Q03734; P07759	6.58	6.08	1.41	0.945	0.9608
TC0900000533.mm.2	Amica1	adhesion molecule, interacts with CXADR antigen 1	270152	Q80UL9	6.11	5.96	1.11	0.9451	0.9608
TC0900001242.mm.2	Foxl2	forkhead box L2	26927	O88470; Q2TVT7	3.42	3.44	-1.01	0.9453	0.961
TC0200001015.mm.2	Ubr3	ubiquitin protein ligase E3 component n-recognin 3	68795	Q5U430; B7ZNW2; B3DFI9; Q8CAW0; F6QC57; F6RDS0; A2AV05	13.39	13.31	1.05	0.9454	0.961
TC0900002406.mm.2	Arih1	ariadne ubiquitin-conjugating enzyme E2 binding protein homolog 1 (Drosophila)	23806	Q9Z1K5; Q8C2W9; H7BWY7; H9KV21; F7A7T5	13.06	13.17	-1.08	0.9454	0.961
TC0700003820.mm.2	Dnajb13	DnaJ (Hsp40) related, subfamily B, member 13	69387	Q80Y75	3.79	3.75	1.03	0.9455	0.961
TC1300000763.mm.2	Mir23b; Mir27b; Mir24-1; 2010111I01Rik	microRNA 23b; microRNA 27b; microRNA 24-1; RIKEN cDNA 2010111I01 gene	387217; 387221; 387142; 72061	F8WGB2; Q8BXQ6; Q3UQZ7; Q8R2S4; Q80VC3; A0JLQ8; Q3TIP2; F6SS74	11.94	11.93	1.01	0.9455	0.961
TC0700000311.mm.2	Gm19345	predicted gene, 19345	100502736	G3UYD9	4.68	4.66	1.02	0.946	0.9615
TC0500003736.mm.2	Epo	erythropoietin	13856	B7ZMY9; Q0VED9; P07321	4.34	4.36	-1.01	0.9461	0.9615
TC1100000314.mm.2	Psme4	proteasome (prosome, macropain) activator subunit 4	103554	Q5SSW2; Q5SSW0; F6R7K9	14.61	14.63	-1.02	0.9461	0.9615
TC0500000806.mm.2	Smr3a	submaxillary gland androgen regulated protein 3A	20599	Q61900; Q61902	5.66	5.59	1.05	0.9463	0.9617
TC0900002310.mm.2	Rab39	RAB39, member RAS oncogene family	270160	Q8BHD0; Q0PD15; Q8BLW7	5.16	5.01	1.11	0.9465	0.9618
TC1600001793.mm.2	Olfr196	olfactory receptor 196	258775	E9PYP4	4.5	4.52	-1.02	0.9466	0.9619
TC0300001802.mm.2	Gnb4	guanine nucleotide binding protein (G protein), beta 4	14696	P29387; Q3U2F9; Q3THF3; Q3TY18; V9GWY1	6.52	6.35	1.12	0.9477	0.963
TC1100003819.mm.2	Mpp3	membrane protein, palmitoylated 3 (MAGUK p55 subfamily member 3)	13384	O88910; Q6XE40; B1AQF7	5.32	5.25	1.05	0.948	0.9633
TC1000001620.mm.2	Pym1	PYM homolog 1, exon junction complex associated factor	78428	Q8CHP5	7.41	7.32	1.07	0.9482	0.9634
TC0X00002741.mm.2	Hdac8	histone deacetylase 8	70315	Q8VH37; S4R2V6	8.16	8.31	-1.11	0.9482	0.9634
TC1300000365.mm.2	Serpinb9b	serine (or cysteine) peptidase inhibitor, clade B, member 9b	20706	Q9DAV6; Q3TJ69; Q6P217	6.33	6.5	-1.13	0.9483	0.9634
TC0200001337.mm.2	Olfr1257	olfactory receptor 1257	258984	Q8VGP0	4.43	4.33	1.07	0.9485	0.9635
TC0700002208.mm.2	Zfp583	zinc finger protein 583	213011	Q3V080; Q7TMJ1; D3YXW6	6.23	6.33	-1.07	0.9486	0.9636
TC1200000018.mm.2	Dnajc27	DnaJ (Hsp40) homolog, subfamily C, member 27	217378	Q8CFP6	5.74	5.61	1.09	0.9487	0.9636
TC1100003204.mm.2	Sgsm2	small G protein signaling modulator 2	97761	Q80U12	6.8	7	-1.14	0.9486	0.9636
TC0300002454.mm.2	Psmb4	proteasome (prosome, macropain) subunit, beta type 4	19172	P99026	12.43	12.38	1.03	0.9488	0.9637
TC0100002644.mm.2	Wdfy1	WD repeat and FYVE domain containing 1	69368	E9Q4P1; Q9DAD3; Q8R3I5; D3YWG9; D3Z057	5.21	5.24	-1.02	0.9489	0.9637
TC0200001008.mm.2	Klhl41	kelch-like 41	228003	A2AUC9; Q3V184	11.64	11.34	1.23	0.9489	0.9637
TC1000002440.mm.2	Aire	autoimmune regulator (autoimmune polyendocrinopathy candidiasis ectodermal dystrophy)	11634	Q9Z0E3; Q3ZB65; B2MVU6; Q3ZB71; Q3ZB72; D6RDQ5; E9Q441	5.98	6.04	-1.04	0.9492	0.9639
TC1200001976.mm.2	Pigh; 9230116L04Rik	phosphatidylinositol glycan anchor biosynthesis, class H; RIKEN cDNA 9230116L04 gene	110417; 321017	Q5M9N4	3.63	3.75	-1.09	0.9491	0.9639
TC0400003334.mm.2	Tspan1	tetraspanin 1	66805	Q99J59; A0A0A0MQL3	4.37	4.84	-1.39	0.9492	0.9639
TC1100002436.mm.2	4930505A04Rik	RIKEN cDNA 4930505A04 gene	75087	Q5SPV6; F2Z426	4.09	3.96	1.09	0.9493	0.9639
TC1100000952.mm.2	Zmynd15	zinc finger, MYND-type containing 15	574428	Q8C0R7; Q6ZQM1; Q5F2D4; G3UZR2; J3QK22	5.93	6.19	-1.2	0.9495	0.9641
TC0300001955.mm.2	Mgarp	mitochondria localized glutamic acid rich protein	67749	Q8VI64; Q78IW0; G3X9T4; D3Z134	4.68	4.81	-1.09	0.9497	0.9643
TC0100001620.mm.2	Cfap45	cilia and flagella associated protein 45	71870	Q9D9U9; E0CXK6; E0CXX5; E0CXK5; E0CXX0	4.05	4.08	-1.02	0.9501	0.9646
TC1400002071.mm.2	Slc22a17	solute carrier family 22 (organic cation transporter), member 17	59049	Q9D9E0; Q8C0Y4; Q05DP0; I6L9E9	7.56	7.45	1.08	0.9506	0.965
TC0400003576.mm.2	Zscan20	zinc finger and SCAN domains 20	269585	B2KFW1; E9Q8Y3; B1AS95; B1AS94	5.26	5.24	1.01	0.9505	0.965
TC0300002355.mm.2	Chrnb2	cholinergic receptor, nicotinic, beta polypeptide 2 (neuronal)	11444	Q9ERK7; Q9R291; Q8VI08; Q9R1J5	4.97	5.05	-1.05	0.9507	0.9651
TC0700000371.mm.2	Zfp114	zinc finger protein 114	232966	Q3UTF4; Q9R165; B2RRA8; B2RRA9; Q80ZE9; Q3UGQ0	7.19	7.31	-1.09	0.9507	0.9651
TC0400002587.mm.2	Igfbpl1	insulin-like growth factor binding protein-like 1	75426	Q80W15	4.03	3.93	1.07	0.9509	0.9652
TC1300001622.mm.2	Abt1	activator of basal transcription 1	30946	Q9QYL7	6.85	6.9	-1.03	0.9513	0.9656
TC0200002177.mm.2	Kiz	kizuna centrosomal protein	228730	Q3UXL4; Z4YN37	13.42	13.07	1.27	0.9515	0.9657
TC1100003710.mm.2	Krt39	keratin 39	237934	Q6IFX4	5.5	5.82	-1.25	0.9516	0.9657
TC0X00003019.mm.2	Nxf3	nuclear RNA export factor 3	245610	Q4ZGD9; B1AUS0	4.03	3.76	1.2	0.9516	0.9657
TC0200002731.mm.2	Gm2026	predicted gene 2026 [Source:MGI Symbol;Acc:MGI:3780195]; predicted gene 2026		Q8BHI0; A2ART4; G3UZB7	15.35	15.35	-1	0.9517	0.9658
TC0600001934.mm.2	Rnf133	ring finger protein 133	386611	Q14B02	5.55	5.47	1.06	0.9517	0.9658
TC0200002544.mm.2	Cd40	CD40 antigen	21939	P27512; A2A5L7; S4R2M8	6.03	6.11	-1.05	0.9518	0.9658
TC1200001944.mm.2	Tex21	testis expressed gene 21	80384	Q9R0U9; Q497Q3; Q9D4K1; Q9D4L8	3.89	3.97	-1.06	0.952	0.966
TC0900001673.mm.2	Ccr3	chemokine (C-C motif) receptor 3	12771	P51678; Q8BHB8; Q3U5L7	5.5	5.56	-1.04	0.9523	0.9662
TC1500000726.mm.2	L3mbtl2	l(3)mbt-like 2 (Drosophila)	214669	P59178; Q80XB1; Q80XB0; Q3ULD8; Q3U164; G3UY70; G3UX47	6.75	6.81	-1.04	0.9523	0.9662
TC0700003569.mm.2	Mesp1	mesoderm posterior 1	17292	P97309; Q9CVV5	5.71	5.55	1.11	0.9525	0.9664
TC1100002921.mm.2	Ulk2	unc-51 like kinase 2	29869	Q9QY01; Q3UIJ5; Q3UG39	10.72	10.74	-1.02	0.9527	0.9665
TC0600001657.mm.2	Aebp2	AE binding protein 2	11569	Q9Z248; I6L987; F8WGQ1; E0CYG6; F6V059	12.81	12.92	-1.08	0.953	0.9667
TC1900000577.mm.2	Cc2d2b	PREDICTED: coiled-coil and C2 domain containing 2B (Cc2d2b), mRNA.			4.14	4.18	-1.02	0.953	0.9667
TC0400003043.mm.2	Elavl2; Mir6402	ELAV (embryonic lethal, abnormal vision, Drosophila)-like 2 (Hu antigen B); microRNA 6402	15569; 102466157	Q60899; Q3UR02; Q564D8; Q80UJ0; Q80Y51; Q91XI8; Q91XI9; B1AXZ0; B1AXZ5; B1AXZ6; B1AXZ4; B1AXZ3; H3BJL9; H3BLG7	5.36	5.33	1.02	0.953	0.9667
TC0300000550.mm.2	Gfm1	G elongation factor, mitochondrial 1	28030	Q8K0D5	14.39	14.32	1.04	0.9531	0.9667
TC1100003706.mm.2	Krt10	keratin 10	16661	P02535; A2A513	4.8	4.58	1.17	0.9531	0.9667
TC0800002458.mm.2	Eps15l1	epidermal growth factor receptor pathway substrate 15-like 1	13859	Q60902	10.31	10.3	1.01	0.9533	0.9669
TC0700002043.mm.2	Rassf7	Ras association (RalGDS/AF-6) domain family (N-terminal) member 7	66985	Q9DD19; D3YXD9; D3YXM9; D3YZL5; D3Z133	5.49	5.53	-1.03	0.9541	0.9676
TC0200000514.mm.2	Cercam	cerebral endothelial cell adhesion molecule	99151	B2RSF7; A3KGW5; A3KGW6; A3KGW4	4.32	4.46	-1.1	0.9542	0.9676
TC0400003396.mm.2	Cfap57	cilia and flagella associated protein 57	68625	Q9D180	3.59	3.61	-1.02	0.9542	0.9676
TC1200000718.mm.2	Rdh12	retinol dehydrogenase 12	77974	Q8BYK4; D3YY80	6.3	6.32	-1.01	0.9545	0.9678
TC0600000250.mm.2	Strip2	striatin interacting protein 2	320609	Q8C9H6; B2RW20; E9QN41; F6RUA3	11.1	10.9	1.15	0.9545	0.9678
TC0200000507.mm.2	Rapgef1	Rap guanine nucleotide exchange factor (GEF) 1	107746	Q3UHC1; Q91ZZ2; Q3UGX8; A1L338; Q8C5V7; Q3V363; Q3V301; Q9ER86; Q8R3X5; F6ZDE5; E0CXV1	11.82	11.75	1.05	0.9546	0.9679
TC1100002865.mm.2	Rasd1	RAS, dexamethasone-induced 1	19416	O35626; Q5SWR8	4.97	5.14	-1.12	0.9546	0.9679
TC1600000176.mm.2	Nde1	nuclear distribution gene E homolog 1 (A nidulans)	67203	Q9CZA6; D6RJ36; F6Q325	8.8	8.77	1.03	0.9548	0.968
TC0500001597.mm.2	Rasa4; Mir7035	RAS p21 protein activator 4; microRNA 7035	54153; 102465626	Q6PFQ7; Q8BXL5; F6W8M5; F6WTE9	6.93	6.74	1.14	0.9549	0.9681
TC0300001478.mm.2	Znhit6	zinc finger, HIT type 6	229937	Q3UFB2	9.79	10.01	-1.16	0.955	0.9681
TC0300000419.mm.2	Dclk1	doublecortin-like kinase 1	13175	Q9JLM8; Q1EDH1; Q9JLM6; Q80VB6; Q9JLM7; Q8CCN4; A8IP62; Q3UGP0; Q8VDT3; Q8CHG1; A3KN70; H7BX36	5.33	5.5	-1.13	0.955	0.9681
TC1500001684.mm.2	Trappc9	trafficking protein particle complex 9	76510	Q3U0M1; E9Q3T8; E9PZ41	9.79	10.06	-1.2	0.955	0.9681
TC1700000236.mm.2	Vmn2r100	vomeronasal 2, receptor 100	627537	E9QAZ9	4.82	4.57	1.19	0.9553	0.9682
TC1700000323.mm.2	Srrm2	serine/arginine repetitive matrix 2	75956	Q8BTI8; Q05BN4; Q3TR34; Q05CY4	15.14	15.34	-1.15	0.9552	0.9682
TC1000002664.mm.2	Apaf1	apoptotic peptidase activating factor 1	11783	O88879; Q80VR5; Q5DU30; G3XA09	6.88	6.88	-1	0.9553	0.9682
TC0600000222.mm.2	Lep	leptin	16846	P41160; Q544U0; E9M0G2; E9Q7Z0	4.81	5.1	-1.21	0.9559	0.9688
TC1500000520.mm.2	Dennd3	DENN/MADD domain containing 3	105841	A2RT67; F6SUD2; F7B6S5; G3UYA1	4.4	4.31	1.07	0.9559	0.9688
TC0400001034.mm.2	Ak4	adenylate kinase 4	11639	Q9WUR9; Q3U489; Q3UYL0; A2ARF6; A2ARF5; F6TEU8	9.46	9.54	-1.05	0.9561	0.9689
TC0100001496.mm.2	Sell	selectin, lymphocyte	20343	P18337; Q3TCF3; Q3UV83; B1B507; B1B506; Q3TA36; Q3TR50; Q3TSW6	4.76	4.65	1.08	0.9562	0.969
TC0600001381.mm.2	1700063H04Rik; RP23-21F2.2	RIKEN cDNA 1700063H04 gene [Source:MGI Symbol;Acc:MGI:1921519]; novel protein (1700063H04Rik); RIKEN cDNA 1700063H04 gene		Q9D9I7	4.15	4.23	-1.06	0.9563	0.969
TC1100000033.mm.2	Sec14l3	SEC14-like lipid binding 3	380683	Q5SQ27; Q3UWW2	4.87	5.53	-1.58	0.9564	0.969
TC0900003015.mm.2	Grm2	glutamate receptor, metabotropic 2	108068	Q14BI2; Q80T43	5.16	4.84	1.25	0.9565	0.9691
TC0600003244.mm.2	Klrc1	killer cell lectin-like receptor subfamily C, member 1	16641	Q9Z202; Q9WU32; Q9WU31; A6H5Z4; Q9WVJ8; E9QAJ6	4.77	4.73	1.03	0.9569	0.9694
TC0200005101.mm.2	Rims4	regulating synaptic membrane exocytosis 4	241770	P60191; A4FUQ0; Q3UYK4	6.18	6.2	-1.01	0.957	0.9694
TC0900000492.mm.2	Pvrl1	poliovirus receptor-related 1	58235	Q9JKF6	4.98	5.01	-1.02	0.9569	0.9694
TSUnmapped00000063.mm.2	1810009N02Rik	RIKEN cDNA 1810009N02 gene	69099	Q9D927	3.11	3.29	-1.13	0.957	0.9694
TC0100001631.mm.2	Aim2	absent in melanoma 2	383619	Q91VJ1; I3QI32; D3Z341; G3UZ36	6.89	6.8	1.06	0.957	0.9694
TC1600002142.mm.2	Itgb2l	integrin beta 2-like	16415	Q3UV74; D3YXH8	4.74	4.74	1	0.9568	0.9694
TC1400000563.mm.2	Olfr746	olfactory receptor 746	258295	E9Q840	3.7	3.81	-1.08	0.9574	0.9696
TC0700002172.mm.2	Tmem238	transmembrane protein 238	664968	A9JSM3; Q9D7T0	5.8	5.86	-1.04	0.9574	0.9696
TC0900001051.mm.2	Omt2b	oocyte maturation, beta	382088	Q1RLK7; D3YX29	4.49	4.47	1.01	0.9573	0.9696
TC1600002139.mm.2	Hmgn1	high mobility group nucleosomal binding domain 1	15312	P18608; Q8CEW1; D3Z607	8.77	8.86	-1.06	0.9575	0.9696
TC0800001300.mm.2	Zfp821	zinc finger protein 821	75871	Q6PD05; Q3V427; Q8R572	6.34	6.14	1.15	0.9576	0.9697
TC0800002960.mm.2	Adat1	adenosine deaminase, tRNA-specific 1	30947	Q9JHI2; D3Z6J6	6.58	6.59	-1.01	0.9577	0.9698
TC0X00000069.mm.2	Gripap1	GRIP1 associated protein 1	54645	Q8VD04; A2AEW8; Q3TZ55; Q3T9D9; A2AEW9; A2AEW5; A2AEW6	9.67	9.79	-1.09	0.9577	0.9698
TC1600001124.mm.2	Adcy9	adenylate cyclase 9	11515	P51830; Q3UWC8; E9Q706	6.9	6.99	-1.07	0.9579	0.9699
TC0600003263.mm.2	Gm5581; RP23-13A21.2	predicted gene 5581 [Source:MGI Symbol;Acc:MGI:3643462]; novel C2H2 type zinc finger protein (EG434094); predicted gene 5581		D3Z7X6	4.22	4.21	1.01	0.9581	0.97
TC0300001547.mm.2	Asb17	ankyrin repeat and SOCS box-containing 17	66772	Q8VHP9; Q3TPP7	3.4	3.48	-1.06	0.9581	0.97
TC1500000439.mm.2	Trib1	tribbles homolog 1 (Drosophila)	211770	Q8K4K4	5.25	5.42	-1.13	0.9584	0.9703
TC0100000806.mm.2	Akp3	alkaline phosphatase 3, intestine, not Mn requiring	11648	Q1LZM2; F8VQM0	3.51	3.46	1.04	0.9589	0.9707
TC0900001654.mm.2	Tmem42	transmembrane protein 42	66079	Q9CR22	5.85	5.92	-1.05	0.959	0.9708
TC1100000831.mm.2	Hs3st3a1	heparan sulfate (glucosamine) 3-O-sulfotransferase 3A1	15478	Q8BKN6; Q52KJ0	5.03	5.17	-1.1	0.9592	0.9709
TC0200004898.mm.2	Sox12	SRY (sex determining region Y)-box 12	20667	Q04890	4.84	4.89	-1.04	0.9594	0.9712
TC0X00001790.mm.2	Glod5	glyoxalase domain containing 5	69824	Q9D8I3	4.77	4.69	1.06	0.9595	0.9712
TC1300002144.mm.2	Tpbpa	trophoblast specific protein alpha	21984	P13438; Q9CPR0; Q9D6B1	5.6	5.52	1.06	0.9596	0.9712
TC0X00001559.mm.2	Cypt3	cysteine-rich perinuclear theca 3	69361	Q80ZR9; Q3MSD3; Q8C1R8; Q8CH22; B1AY64	4.47	4.47	1	0.9597	0.9712
TC1900000502.mm.2	Ifit3b	interferon-induced protein with tetratricopeptide repeats 3B	667370	Q3UAB1; Q8BPC3; E9PV48	9.88	10.28	-1.32	0.96	0.9714
TC0900000829.mm.2	Igdcc4	immunoglobulin superfamily, DCC subclass, member 4	56741	Q9EQS9; A0JNS2; E9QAQ0	6.86	6.85	1	0.9599	0.9714
TC1400002283.mm.2	Ppp2r2a	protein phosphatase 2, regulatory subunit B, alpha	71978	Q6P1F6; Q3TT94; Q9CWU3; Q571J7; Q7TPQ7; Q3TPC5	11.91	11.78	1.1	0.96	0.9714
TC0600003001.mm.2	Zfp248	zinc finger protein 248	72720	Q640N4; Q9CZ86; Q80V87; E0CZG2	6.49	6.3	1.14	0.96	0.9714
TC1200001759.mm.2	2700097O09Rik	RIKEN cDNA 2700097O09 gene	72658	Q6PGK3; Q8C576; Q9CZH1	8.6	8.49	1.08	0.9602	0.9716
TC0900001782.mm.2	Hephl1	hephaestin-like 1	244698	Q3V1H3	5.91	5.98	-1.05	0.9603	0.9717
TC0100000404.mm.2	Plcl1	phospholipase C-like 1	227120	Q3USB7	5.84	6.01	-1.13	0.9604	0.9717
TC1400001103.mm.2	Kbtbd7	kelch repeat and BTB (POZ) domain containing 7	211255	Q3UX67; Q501K2; G5E8C2	8.06	7.67	1.3	0.9605	0.9717
TC0600000412.mm.2	Tas2r137	taste receptor, type 2, member 137	574417	Q7TQA7	4.44	4.43	1.01	0.9606	0.9718
TC1400000109.mm.2	Atxn7	ataxin 7	246103	Q8R4I1; B2RQB7	8.23	8.09	1.1	0.9606	0.9718
TC0700001110.mm.2	Mrps11	mitochondrial ribosomal protein S11	67994	Q9DCA2; Q3U8Y1; Q3TLY7	11.1	11.08	1.02	0.9608	0.972
TC0400004178.mm.2	Dnajc25	DnaJ (Hsp40) homolog, subfamily C, member 25	72429	A2ALW5; Z4YLX5; F2Z3Z8; F2Z410	7.3	7.25	1.03	0.9611	0.9722
TC0700003017.mm.2	Sphk2	sphingosine kinase 2	56632	Q9JIA7; Q58E38; Q3U912	6.35	6.26	1.06	0.9611	0.9722
TC1300002534.mm.2	Naip1	NLR family, apoptosis inhibitory protein 1	17940	Q9QWK5; Q3V221	4.54	4.45	1.06	0.9616	0.9726
TC0600000135.mm.2	St7	suppression of tumorigenicity 7	64213	Q99M96; Q99M95; D3YUN2; D3YUM7; D6RFD8; D6RGP5; D6RHR0	11.13	11.17	-1.03	0.9617	0.9727
TC0500000797.mm.2	Csn1s2b	casein alpha s2-like B	12992	P02664; Q3TP31; Q8CEJ6	4.52	4.51	1.01	0.962	0.9729
TC1700000309.mm.2	Vmn2r115	vomeronasal 2, receptor 115	638102	D7URW4; E9Q0E7	5	4.89	1.08	0.9623	0.9732
TC0100000364.mm.2	Tmeff2	transmembrane protein with EGF-like and two follistatin-like domains 2	56363	Q9QYM9	5.75	5.79	-1.03	0.9624	0.9732
TC0500003573.mm.2	Tecpr1	tectonin beta-propeller repeat containing 1	70381	Q80VP0; F6W635	5.78	5.86	-1.06	0.9625	0.9733
TC0200002779.mm.2	Ss18l1	synovial sarcoma translocation gene on chromosome 18-like 1	269397	Q8BW22	6.96	6.99	-1.02	0.9626	0.9734
TC0100003432.mm.2	Xcl1	chemokine (C motif) ligand 1	16963	P47993; Q542T1	5.34	5.25	1.06	0.9629	0.9735
TC1600000834.mm.2	Robo1	roundabout homolog 1 (Drosophila)	19876	O89026; Q3UXH3; Q3UQ03; Q3UUE8; Q3UQW4; G5E843	4.8	4.91	-1.07	0.9629	0.9735
TC0100003057.mm.2	Ikbke	inhibitor of kappaB kinase epsilon	56489	Q9R0T8; Q8CI55; Q5DU46; Q3U6P9; E0CY50; E9PYL6	6.45	6.3	1.1	0.963	0.9736
TC0500003569.mm.2	Ocm	oncomodulin	18261	P51879; D3YXE4	3.06	3.13	-1.05	0.963	0.9736
TC0200001756.mm.2	Rpusd2	RNA pseudouridylate synthase domain containing 2	271842	Q149F1; Q8BY63	5.26	5.25	1.01	0.9633	0.9737
TC1100003369.mm.2	Rffl	ring finger and FYVE like domain containing protein	67338	Q6ZQM0; Q3UCG9; Q148A8; Q3UD78; Q6YAT6; Q3TEV8; B1AT06	8.41	8.4	1.01	0.9632	0.9737
TC1300000120.mm.2	Mplkip	M-phase specific PLK1 intereacting protein	66308	Q9D011; B2RTG9; Q9CZC6; Q3TQY8	7.46	7.41	1.03	0.9633	0.9737
TC0500003258.mm.2	Rilpl1	Rab interacting lysosomal protein-like 1	75695	Q9JJC6; Q62485	13.74	13.42	1.25	0.9634	0.9738
TC1500002229.mm.2	1700030F18Rik; Fam186a	RIKEN cDNA 1700030F18 gene; family with sequence similarity 186, member A	72277; 380973	Q9D9R9; K3W4Q5	4.26	4.24	1.01	0.9635	0.9739
TC0700003625.mm.2	Bnc1	basonuclin 1	12173	O35914; A1L0X0; F8VPY0	4.66	5.01	-1.27	0.9637	0.974
TC1300002093.mm.2	Hnrnpa0	heterogeneous nuclear ribonucleoprotein A0	77134	Q9CX86	9.47	9.54	-1.05	0.9638	0.9741
TC1100004158.mm.2	BC100451	cDNA sequence BC100451	58251	Q497N6	5.68	5.61	1.05	0.9639	0.9741
TC1300002692.mm.2	Gzmk	granzyme K	14945	Q9R0K0; A4FUV8; O35205; D3Z594; D6RE36	4.88	4.84	1.03	0.9639	0.9741
TC0500001222.mm.2	Myo1h	myosin 1H	231646	Q9D6A1; B7ZMY2; B7ZMY1; A0A0J9YUC4; E9PVB9; E9PWM9	4.42	4.4	1.01	0.9642	0.9743
TC1300001960.mm.2	Cenpp	centromere protein P	66336	Q9CZ92; B2RVI6	7.51	7.46	1.03	0.9643	0.9743
TC0X00000533.mm.2	Cd40lg	CD40 ligand	21947	P27548; Q0VEI3	4.51	4.26	1.19	0.9643	0.9743
TC0200003872.mm.2	2700094K13Rik	RIKEN cDNA 2700094K13 gene	72657	Q3UQA7	7.74	7.72	1.01	0.9648	0.9748
TC0800002361.mm.2	Gm10033	predicted gene 10033	378466	Q6ZQL5; Q8BZK6; E9PZQ2; F6TSM8	5.81	5.81	1	0.965	0.975
TC0500002254.mm.2	Sorcs2	sortilin-related VPS10 domain containing receptor 2	81840	Q9EPR5; Q3TU45; Q8CHA4; Q8BI74; Q8BI61; D3YYF4	5.51	5.58	-1.05	0.9651	0.975
TC0700001002.mm.2	Lysmd4	LysM, putative peptidoglycan-binding, domain containing 4	75099	Q8CC84	6.36	6.48	-1.08	0.9653	0.9752
TC1500000723.mm.2	Ep300	E1A binding protein p300	328572	B2RWS6; Q8BJ14	9.6	9.63	-1.02	0.9654	0.9753
TC0800001501.mm.2	Cdh15	cadherin 15	12555	P33146	3.42	3.33	1.07	0.9658	0.9755
TC0400000336.mm.2	1700009N14Rik	RIKEN cDNA 1700009N14 gene	75471	Q14AA6	3.05	3.07	-1.01	0.9658	0.9755
TC1600001757.mm.2	Nit2	nitrilase family, member 2	52633	Q9JHW2	7.72	7.77	-1.03	0.9659	0.9756
TC1200001106.mm.2	Hhipl1	hedgehog interacting protein-like 1	214305	Q14DK5	5.43	5.41	1.02	0.9661	0.9758
TC0300000714.mm.2	Iqgap3	IQ motif containing GTPase activating protein 3	404710	Q3UQP1; B9EKT6; F8VQ29	4.98	4.68	1.23	0.9662	0.9758
TC1700001816.mm.2	Rsph1	radial spoke head 1 homolog (Chlamydomonas)	22092	Q8VIG3; Q3YEA4	3.64	3.86	-1.16	0.9662	0.9758
TC1100000335.mm.2	Hba-x	hemoglobin X, alpha-like embryonic chain in Hba complex	15126	P06467; Q78PA4; A7M7S6	4.78	4.93	-1.11	0.9665	0.9759
TC1700002293.mm.2	Slc5a7	solute carrier family 5 (choline transporter), member 7	63993	Q8BGY9; Q3TPV0	3.58	3.43	1.11	0.9664	0.9759
TC0300000312.mm.2	Larp1b	La ribonucleoprotein domain family, member 1B	214048	Q3TQS1; Q497V3; Q8R3F0; Q9D423; Q8BVS5; Q8C4B1	11.68	11.66	1.01	0.9667	0.9761
TC0500000648.mm.2	Slc30a9	solute carrier family 30 (zinc transporter), member 9	109108	Q5IRJ6; B2RU82; Q8C047; F8WHL1	11.72	11.72	1	0.9671	0.9765
TC0800001426.mm.2	Atp2c2	ATPase, Ca++ transporting, type 2C, member 2	69047	A7L9Z8; Q8R0L5; Q3UV12; Q80XS9	4.25	4.17	1.05	0.9671	0.9765
TC0200002645.mm.2	Pfdn4	prefoldin 4	109054	Q3UWL8; Q6P0X1; E9Q6U4; E9Q8R1; E9Q2U7; E9Q4Q8	9.26	9.29	-1.02	0.9675	0.9767
TC0700002825.mm.2	Wtip	WT1-interacting protein	101543	Q7TQJ8	7.09	7.15	-1.04	0.9675	0.9767
TC1200000521.mm.2	Gm527	predicted gene 527	217648	Q4KL13	7.39	7.28	1.08	0.9675	0.9767
TC0300002309.mm.2	Bglap	bone gamma carboxyglutamate protein	12096	P86546	4.79	4.7	1.06	0.9676	0.9767
TC1200000626.mm.2	Ppm1a	protein phosphatase 1A, magnesium dependent, alpha isoform	19042	P49443; Q9EQE3; Q9EQE2; Q8R4T7	13.15	13.14	1.01	0.9676	0.9767
TC0600001442.mm.2	Acrbp; Ing4	proacrosin binding protein; inhibitor of growth family, member 4	54137; 28019	Q3V140; Q6P8Q6; Q1WWJ9; Q8C0D7; D3Z6T2; F2Z440	7.24	7.3	-1.04	0.9676	0.9767
TC0300002337.mm.2	Hcn3	hyperpolarization-activated, cyclic nucleotide-gated K+ 3	15168	O88705; B2RRB5; O70508	3.04	2.98	1.05	0.9678	0.9769
TC0600003330.mm.2	Gucy2c	guanylate cyclase 2c	14917	Q3UWA6; Q61150	5.49	5.54	-1.03	0.9679	0.9769
TC0200001640.mm.2	Olfr1278	olfactory receptor 1278	258389	Q8VF39	4.86	4.84	1.01	0.9684	0.9774
TC0700001586.mm.2	Olfr473	olfactory receptor 473	258771	A7MAW7; Q8VG44	4.64	4.49	1.11	0.9685	0.9774
TC0700002310.mm.2	Nlrp4d; RP23-469O12.4	NLR family, pyrin domain containing 4D; NLR family, pyrin domain containing 4D [Source:MGI Symbol;Acc:MGI:3056574]; NLR family, pyrin domain containing (Nlrp) pseudogene			4.85	5.07	-1.17	0.9687	0.9776
TC0X00000446.mm.2	Olfr1320	olfactory receptor 1320	236784	A2AHM8	4.27	4.2	1.04	0.9689	0.9777
TC0900001606.mm.2	5830454E08Rik	RIKEN cDNA 5830454E08 gene	76100		4.61	4.68	-1.05	0.9692	0.978
TC0200002594.mm.2	Cebpb	CCAAT/enhancer binding protein (C/EBP), beta	12608	P28033; Q3UPN9; O70192	6.59	6.69	-1.07	0.9699	0.9786
TC0100001654.mm.2	Wdr64	WD repeat domain 64	75820	Q9D565; Q3V0J7; E9QM22	5.29	5.24	1.04	0.9701	0.9788
TC1200002506.mm.2	Dnah11	dynein, axonemal, heavy chain 11	13411	Q9QZH1; E9Q7N9; H3BLD7	5.48	5.24	1.18	0.9706	0.9793
TC1100002914.mm.2	Mapk7	mitogen-activated protein kinase 7	23939	Q9WVS8; Q5NCN8; Z4YLV8	8.2	8.15	1.03	0.9708	0.9794
TC0700004215.mm.2	Usp31	ubiquitin specific peptidase 31	76179	Q80TH9; Q8CF24; Q3UXX3; E9Q6Y8	8.89	9.18	-1.22	0.971	0.9796
TC1400002782.mm.2	Gm5795	predicted gene 5795 (Gm5795), mRNA.; predicted gene 5795 [Source:MGI Symbol;Acc:MGI:3779520]; predicted gene 5795		Q497R9; E9PZN8	5.26	5.34	-1.06	0.9711	0.9796
TC0400000869.mm.2	Dennd4c	DENN/MADD domain containing 4C	329877	A6H8H2; Q3U2Y9; E9Q449	11.17	11.17	1.01	0.9713	0.9797
TC0600001340.mm.2	Rad52	RAD52 homolog (S. cerevisiae)	19365	P43352; Q8VEE2; G5E879; E0CZA6	3.93	4.11	-1.13	0.9713	0.9797
TC0900001786.mm.2	Cep295	centrosomal protein 295	319675	Q8BQ48; E9QPW4; F6URK1; F7BWD7; F6V9M5	8.03	7.81	1.17	0.9714	0.9798
TC0800001633.mm.2	Timm44	translocase of inner mitochondrial membrane 44	21856	O35857; A2VCP9; Q8R3X4; F7C189	11.05	11.07	-1.01	0.9717	0.98
TC0X00003419.mm.2	Elk1	ELK1, member of ETS oncogene family	13712	P41969; Q7TPR9; A9L8T0; C7C6A8	7.75	7.87	-1.08	0.9717	0.98
TC0X00003192.mm.2	Gpr173	G-protein coupled receptor 173	70771	Q6PI62; Q9CRS9; Q80T44	3.67	3.69	-1.01	0.9717	0.98
TC0500000589.mm.2	Pgm1	phosphoglucomutase 1	66681	Q7TSV4	7.99	7.98	1.01	0.972	0.9802
TC0700001149.mm.2	Ngrn	neugrin, neurite outgrowth associated	83485	Q99KS2	8.17	8.21	-1.03	0.9722	0.9804
TC1700002155.mm.2	Tmem63b	transmembrane protein 63b	224807	Q3TWI9; D3YYJ8; D3Z0P2; D3YXV7; D3Z2D8; D3YY83	9	8.94	1.04	0.9723	0.9805
TC0100003604.mm.2	Rgs7	regulator of G protein signaling 7	24012	O54829; Q80XD3; Q45FE1; Q45FE2; Q45FE4; Q45FE5; Q45FE3	5.74	6.18	-1.35	0.9724	0.9805
TC1200000460.mm.2	Srp54b	signal recognition particle 54B	665155	P14576; Q99JZ9; Q8C1Y6	15.27	15.21	1.04	0.9727	0.9808
TC0900003085.mm.2	Fbxw22	F-box and WD-40 domain protein 22	382156	Q5XG67; Q3TSG7	3.95	3.95	1	0.9728	0.9808
TC1700002573.mm.2	Atl2	atlastin GTPase 2	56298	Q6PA06; Q9WUG4; Q8BYP9; Q9D873; Q3TSG2; Q8C081; E9QND8	11.61	11.49	1.08	0.9728	0.9808
TC0200002722.mm.2	Gm11007; 0610010B08Rik	predicted gene 11007; RIKEN cDNA 0610010B08 gene	100504325; 100039060	Q8BHI0; A2ART4	14.38	14.45	-1.05	0.973	0.9808
TC0200002724.mm.2	Gm11007; Gm14308	predicted gene 11007; predicted gene 14308	100504325; 100043381	Q8BHI0; A2ART4	14.38	14.45	-1.05	0.973	0.9808
TC0200005000.mm.2	5430405H02Rik	RIKEN cDNA 5430405H02 gene	74487		7.86	7.98	-1.09	0.973	0.9808
TC0600002418.mm.2	Vmn1r38	vomeronasal 1 receptor 38	171186	Q8R2E1	4.08	4.14	-1.04	0.973	0.9808
TC0300001087.mm.2	4930564D02Rik	RIKEN cDNA 4930564D02 gene	75269	Q9D4S4	4.42	4.26	1.12	0.9733	0.981
TC1100004248.mm.2	Ogfod3	2-oxoglutarate and iron-dependent oxygenase domain containing 3	66179	Q9D136	7.62	7.52	1.07	0.9733	0.981
TC0500001264.mm.2	Pxn	paxillin	19303	Q8VI36; Q99LE7; Q3UG90; F8VQ28; A0A0J9YV66; A0A0J9YTZ8	8.8	8.79	1.01	0.9734	0.9811
TC0600001269.mm.2	Hrh1	histamine receptor H1	15465	P70174; B3Y5T0; E0CXH0	6.11	6.04	1.05	0.9736	0.9813
TC0X00001669.mm.2	Asb11	ankyrin repeat and SOCS box-containing 11	68854	Q9CQ31	12.94	12.53	1.33	0.9741	0.9817
TC0200001576.mm.2	Wt1	Wilms tumor 1 homolog	22431	P22561; Q199A7; V9GZH3; A2A404; A2A405; A2A400; F6VXG5; F6Y2T6; A2A401	6.2	6.22	-1.02	0.9743	0.9819
TC0800000947.mm.2	Podnl1	podocan-like 1	244550	Q6P3Y9	3.41	3.44	-1.02	0.9744	0.9819
TC1300000718.mm.2	Ntrk2	neurotrophic tyrosine kinase, receptor, type 2	18212	P15209; Q3UHE3; B5BQV3; B5BQV4	4.06	4.84	-1.72	0.9748	0.9823
TC0300000376.mm.2	Foxo1	forkhead box O1	56458	Q9R1E0; Q9WVH5; Q8BPP2; Q8CA93; Q8BRS7	7.5	7.47	1.02	0.9749	0.9823
TC1200001366.mm.2	Fkbp1b	FK506 binding protein 1b	14226	Q9Z2I2; A9E3L2; Q80YE1; Q810R7	5.35	5.41	-1.04	0.9749	0.9823
TC0400004221.mm.2	AU022252	expressed sequence AU022252	230696	Q5EBG8	7.89	7.99	-1.07	0.975	0.9824
TC0400002271.mm.2	Wwp1	WW domain containing E3 ubiquitin protein ligase 1	107568	Q8BZZ3; Q05CE4; Q3UV52; B9EKB3; Q7TMG3	11.47	11.55	-1.06	0.9754	0.9827
TC0700003485.mm.2	Mctp2	multiple C2 domains, transmembrane 2	244049	Q5RJH2	3.95	4.03	-1.06	0.9754	0.9827
TC1100000776.mm.2	Aldh3a1	aldehyde dehydrogenase family 3, subfamily A1	11670	P47739; Q3UNF5; B7ZN13; B1ATI6	4.56	4.78	-1.17	0.9756	0.9828
TC1000000036.mm.2	Vip	vasoactive intestinal polypeptide	22353	P32648	4.43	4.48	-1.03	0.976	0.9832
TC1400000106.mm.2	Sntn	sentan, cilia apical structure protein	218739	Q8C9X1	4.9	5.12	-1.16	0.9769	0.984
TC0500002078.mm.2	Fastk	Fas-activated serine/threonine kinase	66587	Q9JIX9; Q8C725; Q91WQ6; Q9CTC9; Q8CAK5; E9QA06; D3Z4M5; D6RCW0	15.53	15.6	-1.05	0.977	0.9841
TC1400002027.mm.2	Chd8	chromodomain helicase DNA binding protein 8	67772	Q09XV5; F6W5S9; F7AL76	7.14	7.15	-1.01	0.9772	0.9842
TC0300000753.mm.2	Muc1	mucin 1, transmembrane	17829	Q02496; Q99K60	5.59	5.8	-1.16	0.9777	0.9848
TC0700001401.mm.2	Kcne3	potassium voltage-gated channel, Isk-related subfamily, gene 3	57442	Q9WTW2; Q545H9	5.34	5.01	1.25	0.9779	0.9848
TC1100000773.mm.2	Kcnj12	potassium inwardly-rectifying channel, subfamily J, member 12	16515	P52187; Q9D3L6; B1ATI1	7.69	7.87	-1.13	0.9784	0.9853
TC0700002758.mm.2	Hcst	hematopoietic cell signal transducer	23900	Q9QUJ0; B7ZNZ7	3.75	3.98	-1.18	0.9785	0.9854
TC0600000268.mm.2	Ssmem1	serine-rich single-pass membrane protein 1	75647	Q9D9Y8; Q9DAA0; Q78FQ7; D3Z3E1	5.37	5.35	1.01	0.9786	0.9854
TC1100002037.mm.2	Npb	neuropeptide B	208990	Q8K4P1; Q3UR83; A3KPC2; A2ABY2; A2ABY0	3.75	3.64	1.08	0.9789	0.9857
TC0X00002721.mm.2	Zmym3	zinc finger, MYM-type 3	56364	Q9JLM4; B1AXS5; Q32P02; Q8CG95; B1AXS7; B1AXS6; B0R077; B1AXS8; B1AXS9	5.9	6.04	-1.1	0.979	0.9858
TC1400001327.mm.2	Tm9sf2	transmembrane 9 superfamily member 2	68059	P58021; Q542E4; Q3TWB8; Q8C7F9; Q8C6H4; E9Q850; E9PZ69	11.24	11.15	1.07	0.9792	0.9859
TC0200001781.mm.2	Tyro3	TYRO3 protein tyrosine kinase 3	22174	P55144	4.47	4.53	-1.04	0.9793	0.986
TC0900001348.mm.2	Abhd14b	abhydrolase domain containing 14b	76491	Q8VCR7; E9QN99	8.98	9.11	-1.09	0.9795	0.9861
TC1100000130.mm.2	4930415F15Rik	RIKEN cDNA 4930415F15 gene	73862	Q5NC83; F8WJ82	3.98	4.12	-1.1	0.9795	0.9861
TC1300002209.mm.2	Prss47	protease, serine 47	218304		5.19	5.31	-1.09	0.9798	0.9863
TC0300001365.mm.2	Bdh2	3-hydroxybutyrate dehydrogenase, type 2	69772	Q8JZV9; G3UWD3; F6UPJ1	5.68	5.56	1.09	0.9804	0.9865
TC0400003873.mm.2	Szrd1	SUZ RNA binding domain containing 1	213491	Q6NXN1; A2AA85	8.5	8.64	-1.1	0.9804	0.9865
TC1300002423.mm.2	Zfyve16	zinc finger, FYVE domain containing 16	218441	Q80U44; Q3UTT2; Q3TD11	9.57	9.61	-1.02	0.9801	0.9865
TC1500001007.mm.2	Dnajc22	DnaJ (Hsp40) homolog, subfamily C, member 22	72778	Q8CHS2	3.84	3.79	1.03	0.9803	0.9865
TC0100002285.mm.2	Slc40a1	solute carrier family 40 (iron-regulated transporter), member 1	53945	Q9JHI9; C5H8V4; Q3TJ33	8.62	8.67	-1.03	0.9803	0.9865
TC0200005271.mm.2	Aurka	aurora kinase A	20878	P97477; Q3TEY6; Q8BP87; Q7TNK2	5.46	5.19	1.21	0.9804	0.9865
TC1700001516.mm.2	Lnpep	leucyl/cystinyl aminopeptidase	240028	Q8C129; Q6NY09; Q8BZ14; Q3TTA8	12.89	12.96	-1.04	0.9804	0.9865
TC0300003113.mm.2	Adgrl2	adhesion G protein-coupled receptor L2	99633	Q8JZZ7; Q0P6A0; A0A0G2JGM8; Q3UQ39	8.52	8.43	1.06	0.9804	0.9865
TC0500002085.mm.2	Abcf2	ATP-binding cassette, sub-family F (GCN20), member 2	27407	Q99LE6; Q3UVI9	12.22	12.24	-1.01	0.9804	0.9865
TC0100003443.mm.2	Dcaf6	DDB1 and CUL4 associated factor 6	74106	Q9DC22	10.81	10.66	1.11	0.9807	0.9868
TC0600002963.mm.2	Mbd4	methyl-CpG binding domain protein 4	17193	Q9Z2D7; Q3UG18; Q3UGS3; Q3TU27	5.62	5.37	1.19	0.9813	0.9874
TC0900002388.mm.2	Islr2	immunoglobulin superfamily containing leucine-rich repeat 2	320563	Q5RKR3; E9Q9N7	3.88	3.87	1	0.9815	0.9875
TC1200000032.mm.2	Pfn4	profilin family, member 4	382562	Q9D6I3; Q6JEK6	6.88	6.82	1.04	0.9816	0.9876
TC0900002677.mm.2	A130057D12Rik	RIKEN cDNA A130057D12 gene [Source:MGI Symbol;Acc:MGI:3642847]		Q3UUU6	3.25	3.33	-1.06	0.9818	0.9877
TC1700000159.mm.2	Mllt4	myeloid/lymphoid or mixed-lineage leukemia (trithorax homolog, Drosophila); translocated to, 4	17356	Q9QZQ1; Q3TLN8; F7C3I9; E9PYX7; E9Q9C3; D3YUD2; D3Z7L2; E9Q852	8.96	9.03	-1.04	0.9819	0.9877
TC1400002208.mm.2	Ints6	integrator complex subunit 6	18130	Q6PCM2; Q8C9M9	9.25	9.22	1.03	0.9819	0.9877
TC0500000307.mm.2	Cad	carbamoyl-phosphate synthetase 2, aspartate transcarbamylase, and dihydroorotase	69719	B2RQC6; Q9CWQ9; Q7TN13; Q80VF8; Q6P9L1; O88862; G3UWN2	4.94	5.01	-1.05	0.9818	0.9877
TC0100003520.mm.2	Fcrla	Fc receptor-like A	98752	Q920A9; F7DEW9; E0CX78; E0CY58	4.61	4.47	1.1	0.9821	0.9879
TC0100003879.mm.2	Als2	amyotrophic lateral sclerosis 2 (juvenile)	74018	Q920R0; Q3TAJ7; A0A087WSC7	7.96	7.83	1.09	0.9822	0.9879
TC0500002232.mm.2	Zfyve28	zinc finger, FYVE domain containing 28	231125	Q6ZPK7; Q8CG84; D3Z3F0; D3Z3E9; D3Z3E7	5.12	5.11	1	0.9826	0.9883
TC0700002131.mm.2	Oscar	osteoclast associated receptor	232790	Q8VBT3; B2RQ61; D3YXX9	4.72	4.75	-1.02	0.9827	0.9883
TC1700002344.mm.2	Khsrp	KH-type splicing regulatory protein	16549	Q3U0V1; Q8CEN4	8.86	8.72	1.1	0.983	0.9885
TC0X00000720.mm.2	Olfr1325	olfactory receptor 1325	258393	Q8VF43	3.66	4.01	-1.28	0.983	0.9885
TC1900000027.mm.2	Pitpnm1	phosphatidylinositol transfer protein, membrane-associated 1	18739	O35954; D3YXW5	5.81	5.78	1.02	0.9832	0.9886
TC0500003376.mm.2	Lat2	linker for activation of T cells family, member 2	56743	Q9JHL0	6.42	6.59	-1.12	0.9833	0.9886
TC0400003361.mm.2	Plk3	polo-like kinase 3	12795	Q60806; Q6P571; Q3U0L5; F6V5S5; I6L9A2	6.27	6.27	-1.01	0.9833	0.9886
TC1700002349.mm.2	Gm11110	predicted gene 11110	100169874	Q3U4K9	4.54	4.45	1.06	0.9833	0.9886
TC1100000887.mm.2	Slc25a35	solute carrier family 25, member 35	71998	Q5SWT3; A0A0A0MQ70	7.82	7.85	-1.02	0.9836	0.9889
TC1200000151.mm.2	B430203G13Rik	RIKEN cDNA B430203G13 gene [Source:MGI Symbol;Acc:MGI:3642832]		Q8BL23	6.06	6.05	1.01	0.9837	0.989
TC0700002779.mm.2	Cd22	CD22 antigen	12483	P35329; Q3UP36; Q3U0M3; Q9JHK8; Q3TAA6; Q3TAX0; Q3T9T5	3.54	3.55	-1.01	0.9839	0.9891
TC0100002177.mm.2	Neurl3	neuralized E3 ubiquitin protein ligase 3	214854	Q8CJC5	5.87	5.79	1.06	0.984	0.9892
TC1800000276.mm.2	Gm10549	predicted gene 10549	433171	Q3URY4	4.54	4.37	1.12	0.9841	0.9892
TC1700002164.mm.2	Rsph9	radial spoke head 9 homolog (Chlamydomonas)	75564	Q9D9V4; Q3TMP7; F7B7Q8	4.36	4.35	1	0.9842	0.9893
TC1600000678.mm.2	Slc9c1	solute carrier family 9, subfamily C (Na+-transporting carboxylic acid decarboxylase), member 1	208169	Q6UJY2; M0QW97; M0QWN6	3.71	3.74	-1.02	0.9844	0.9894
TC0X00000884.mm.2	Arx	aristaless related homeobox	11878	O35085	5.07	5.15	-1.05	0.9843	0.9894
TC0900000791.mm.2	Itga11	integrin alpha 11	319480	P61622; Q8CE84; Q7TQC3; A0A0B4J1F0	5.29	5.52	-1.18	0.9844	0.9894
TC1200001110.mm.2	Evl	Ena-vasodilator stimulated phosphoprotein	14026	P70429; Q6PB99; F8WJB9; E9PVP4	7.9	7.79	1.08	0.9846	0.9895
TC1100002092.mm.2	Smtn	smoothelin	29856	Q921U8; D3YVS1; D3Z3Q3; D3Z525; D3YZ10	10.38	10.38	1	0.9847	0.9895
TC0900000313.mm.2	Kirrel3	kin of IRRE like 3 (Drosophila)	67703	Q8BR86; Q80T80; Q3TAG1; G5E8B6; A0A087WNL2	5.56	5.66	-1.07	0.9847	0.9895
TC0500000318.mm.2	Krtcap3	keratinocyte associated protein 3	69815	Q8K177; I6L973	4.34	4.43	-1.07	0.9847	0.9895
TC1100002364.mm.2	Ahsa2	AHA1, activator of heat shock protein ATPase 2	268390	Q8N9S3; F6S1R2; A2AF82; A2AF81	10.04	9.99	1.04	0.985	0.9896
TC0900001902.mm.2	1810064F22Rik	RIKEN cDNA 1810064F22 gene	69862	Q3UQG2	4.19	4.2	-1.01	0.9849	0.9896
TC0X00000190.mm.2	Kdm6a	lysine (K)-specific demethylase 6A	22289	O70546; Q8R2W5; Q3TNW2; Q3TPN3; Q3TRP6	11.45	11.41	1.03	0.9851	0.9897
TC1700000994.mm.2	Shd	src homology 2 domain-containing transforming protein D	20420	O88834	4.17	4.18	-1	0.9851	0.9897
TC0300003196.mm.2	Srsf11	serine/arginine-rich splicing factor 11	69207	Q8BV04; Q3UIX4; Q8CFF2; Q8BYD3; Q3URV9; Q8CGI3; Q9CT17; Q3UUW4; Q8C0Z3; Q6NSR2; B7ZNC5; Q3TR16; E9Q6E5; F6RDI8; D6RE22; F6XR65; D3Z4B0; F6X2U6; F6TN80	10.53	10.52	1.01	0.9855	0.99
TC0600003196.mm.2	Tead4	TEA domain family member 4	21679	Q62296; F6UKF4; F6ULG6	4.49	4.55	-1.04	0.9855	0.99
TC0800000727.mm.2	Pbx4	pre B cell leukemia homeobox 4	80720	Q99NE9; D3Z318; D6RGB0; D6RIQ9	4.15	4.1	1.04	0.9856	0.99
TC0800000823.mm.2	Klf2	Kruppel-like factor 2 (lung)	16598	Q60843; Q3V293	7.05	6.91	1.1	0.9856	0.99
TC0900002287.mm.2	Gm684	predicted gene 684	100502940	F8VPY8	5.47	5.44	1.02	0.9857	0.9901
TC0700003942.mm.2	Trim30c	tripartite motif-containing 30C	434219	D3YVI9	4.35	4.42	-1.05	0.9858	0.9901
TC0700002603.mm.2	Irgc1	immunity-related GTPase family, cinema 1	210145	Q8C262; D3Z720	3.95	3.96	-1.01	0.9861	0.9903
TC1800000852.mm.2	Pqlc1	PQ loop repeat containing 1	66943	Q80XM9; D3Z2D5; D3YYH5	6.63	6.51	1.09	0.9861	0.9903
TC0400002447.mm.2	Smu1	smu-1 suppressor of mec-8 and unc-52 homolog (C. elegans)	74255	Q3UKJ7	9.86	9.82	1.03	0.9862	0.9904
TC0500003312.mm.2	Chchd2	coiled-coil-helix-coiled-coil-helix domain containing 2	14004	Q9D1L0	14	14.08	-1.05	0.9863	0.9904
TC1600001079.mm.2	Wrb	tryptophan rich basic protein	71446	Q8K0D7; D3Z1B0	11.31	11.3	1.01	0.9863	0.9904
TC0600003305.mm.2	Mansc1	MANSC domain containing 1	67729	Q9CR33; Q3TAH6; Q8K0I0	7.67	7.67	1	0.9864	0.9905
TC0700004663.mm.2	E430018J23Rik	RIKEN cDNA E430018J23 gene	101604	Q921X0; Q6IS61; E9PZQ8; D3Z6C2; D3Z3V4	5.32	5.33	-1	0.9867	0.9908
TC0400000531.mm.2	Invs	inversin	16348	O89019; A0JNT0; Q3UMM8; Q3TYB3; A2AM57; S4R2B7	7.03	7.07	-1.03	0.9869	0.9909
TC1100001777.mm.2	Psmc5	protease (prosome, macropain) 26S subunit, ATPase 5	19184	P62196; Q8K1K2; Q99KR1	11.09	11.25	-1.11	0.9871	0.991
TC0600001980.mm.2	Opn1sw	opsin 1 (cone pigments), short-wave-sensitive (color blindness, tritan)	12057	P51491; G3UXM0; G3UX34	4.04	4.04	1	0.9873	0.9912
TC0700001557.mm.2	Ilk	integrin linked kinase	16202	O55222; F6Q5Z1; D3YZA5	12.62	12.48	1.1	0.9874	0.9913
TC0900002640.mm.2	Tex9	testis expressed gene 9	21778	Q9D845; B7ZND9; B7ZND8; Q9CSQ7; Z4YJY6; V9GXU5; V9GWX9; V9GXN9; V9GWV2; V9GXL5; V9GX60; V9GX10	6.09	6.21	-1.09	0.9876	0.9914
TC1900000897.mm.2	Gstp2	glutathione S-transferase, pi 2	14869	P46425; K9JA74	10.79	10.71	1.05	0.9877	0.9914
TC0200001724.mm.2	Fam98b	family with sequence similarity 98, member B	68215	Q80VD1; Q8CAB7	11.24	11.22	1.01	0.9878	0.9914
TC1500000569.mm.2	Mapk15	mitogen-activated protein kinase 15	332110	Q80Y86; Q7TS65	4.67	4.68	-1	0.9878	0.9914
TC0700000315.mm.2	Ceacam20	carcinoembryonic antigen-related cell adhesion molecule 20	71601	Q9D2Z1; Q80Y42	4.6	4.64	-1.03	0.9878	0.9914
TC0900001561.mm.2	Eomes	eomesodermin homolog (Xenopus laevis)	13813	O54839; Q5PSA9; F6VSW9	4.34	4.19	1.11	0.9884	0.9919
TC1900001774.mm.2	Lipo1	lipase, member O1	381236	Q7TT08; Q3UT41; Q3UXH6; Q3TD80	10.63	10.71	-1.05	0.9884	0.9919
TC0500001697.mm.2	Brat1	BRCA1-associated ATM activator 1	231841	Q8C3R1; Q8CBQ6; E9QLK3; D6RE40	7.79	7.82	-1.02	0.9884	0.9919
TC0300001816.mm.2	Ccdc39	coiled-coil domain containing 39	51938	Q9D5Y1; Q3TQ36	5.33	5.31	1.02	0.9884	0.9919
TC0800000441.mm.2	D8Ertd82e	DNA segment, Chr 8, ERATO Doi 82, expressed	244418	Q571I4; E9QLH9	4.56	4.48	1.06	0.9887	0.992
TC0700002754.mm.2	Lrfn3	leucine rich repeat and fibronectin type III domain containing 3	233067	Q8BLY3; Q8C1E8	5.85	6.02	-1.12	0.9887	0.992
TC0800001253.mm.2	Cdh3	cadherin 3	12560	P10287; Q8BRE1; Q80VY6	5.33	5.29	1.03	0.9887	0.992
TC0900000181.mm.2	A230050P20Rik	RIKEN cDNA A230050P20 gene	319278	Q8CAK3; Q3U076	6.45	6.51	-1.04	0.9888	0.992
TC0700003476.mm.2	Nr2f2	nuclear receptor subfamily 2, group F, member 2	11819	P43135; Q3UST6; D3YYP4	10.17	10.51	-1.27	0.9894	0.9926
TC0400002141.mm.2	Impad1	inositol monophosphatase domain containing 1	242291	Q80V26; Q8C7C0	9.28	9.29	-1.01	0.9897	0.9928
TC0100003587.mm.2	Cadm3	cell adhesion molecule 3	94332	Q99N28; K4DI58	5.38	5.41	-1.02	0.9899	0.993
TC1100003505.mm.2	Akap1	A kinase (PRKA) anchor protein 1	11640	O08715; Q9CTT7; F6V317	11.52	11.6	-1.05	0.9899	0.993
TC0100003727.mm.2	Gm8214	predicted gene 8214 [Source:MGI Symbol;Acc:MGI:3646554]			4.85	4.85	1	0.9904	0.9934
TC0900001481.mm.2	Ltf	lactotransferrin	17002	P08071; Q4FJR3; Q3TP24; B8YJF9; Q5MJE7; Q3UBV2	3.81	4.01	-1.15	0.9908	0.9938
TC1400001561.mm.2	Zfp503	zinc finger protein 503	218820	Q7TMA2	4.92	4.77	1.11	0.9909	0.9938
TC1300002543.mm.2	Ccnb1	cyclin B1	268697	P24860; Q68EM3; Q3TQW9; Q3TFV6; Q3UWL3; C5IGX4; G3UY65	5.73	5.6	1.09	0.9909	0.9938
TC0100000884.mm.2	Lrrfip1	leucine rich repeat (in FLII) interacting protein 1	16978	Q3UZ39; A6H5U5; Q8BLM1; Q8BLV4; G5E8E1; E9Q9T1	11.7	11.71	-1.01	0.991	0.9939
TC0X00002339.mm.2	4930447F04Rik	RIKEN cDNA 4930447F04 gene [Source:MGI Symbol;Acc:MGI:1922112]; RIKEN cDNA 4930447F04 gene		A2AFR2	3.74	3.61	1.1	0.9914	0.9942
TC1500002285.mm.2	Csad	cysteine sulfinic acid decarboxylase	246277	Q8K566; Q9DBE0	8.17	8.24	-1.06	0.9914	0.9942
TC0X00000958.mm.2	Kif4	kinesin family member 4	16571	P33174; Q3UXW0; Q3UWH4	5.55	5.65	-1.07	0.9915	0.9942
TC0700000381.mm.2	Kcnn4	potassium intermediate/small conductance calcium-activated channel, subfamily N, member 4	16534	O89109; D1MQ07; Q8C2E0	4.53	4.53	1	0.9915	0.9942
TC0300000855.mm.2	Tdpoz4	TD and POZ domain containing 4	399675	Q6YCH2; A4FUR6	4.51	4.47	1.03	0.9917	0.9943
TC0500003108.mm.2	Prkab1	protein kinase, AMP-activated, beta 1 non-catalytic subunit	19079	Q9R078; Q542K0; Q3U5I9; S4R2R1	8.57	8.55	1.01	0.9917	0.9943
TC1100000880.mm.2	Myh10	myosin, heavy polypeptide 10, non-muscle	77579	Q61879; Q3UH59; Q8BXF2; Q80T68; Q4KMN4; Q8BLI3; Q8BWI3; Q6PB65; Q8BLI1; Q5SV64	10.13	10.4	-1.21	0.9917	0.9943
TC1300001926.mm.2	Nhlrc1	NHL repeat containing 1	105193	Q8BR37; Q0VF71	5.55	5.73	-1.13	0.9919	0.9944
TC1400001487.mm.2	Rarb	retinoic acid receptor, beta	218772	P22605; Q6DFX0	10.39	10.37	1.02	0.992	0.9944
TC0X00003331.mm.2	Bmx	BMX non-receptor tyrosine kinase	12169	P97504; B1AUL5; Q8BNW5; B1AUL6	6.43	6.41	1.01	0.992	0.9944
TC0700000779.mm.2	Klk4	kallikrein related-peptidase 4 (prostase, enamel matrix, prostate)	56640	Q9Z0M1	3.68	3.49	1.14	0.9921	0.9944
TC1100001658.mm.2	Rnd2	Rho family GTPase 2	11858	Q9QYM5; A2A4Q3; A2VCR8; A1L0U2	5.42	5.34	1.06	0.9922	0.9945
TC1300002457.mm.2	Aggf1	angiogenic factor with G patch and FHA domains 1	66549	Q7TN31; Q3V1B3; Q8R044	10.27	10.29	-1.01	0.9924	0.9947
TC0400003071.mm.2	Caap1	caspase activity and apoptosis inhibitor 1	67770	Q8VDY9; Q3TUU0	6.43	6.45	-1.02	0.9928	0.995
TC1900000344.mm.2	Abhd17b	abhydrolase domain containing 17B	226016	Q7M759	9.35	9.36	-1	0.993	0.9952
TC0700002731.mm.2	Zfp940	zinc finger protein 940	233057	Q8R2Q3; Q3UVK2	5.23	5.32	-1.06	0.9936	0.9957
TC1600001245.mm.2	Marf1	meiosis arrest female 1	223989	Q8BJ34; Q6IS63	11.87	11.9	-1.02	0.9936	0.9957
TC0800001121.mm.2	Ccl17	chemokine (C-C motif) ligand 17	20295	Q9WUZ6; Q9R043; F6R5P4	6.18	6.06	1.09	0.9938	0.9959
TC1900000439.mm.2	Jak2	Janus kinase 2	16452	Q62120; G5E852	10.29	10.38	-1.07	0.9939	0.9959
TC0200003017.mm.2	Nebl	nebulette	74103	Q9DC07; Q0II04; Q8BWC6; Q4KKZ0; Q0VD73; B7ZCI2; F6RM14; B7ZCI3; A0A0K0K1D5; Q3TR73	16	15.87	1.1	0.994	0.996
TC0300001109.mm.2	Kcna3	potassium voltage-gated channel, shaker-related subfamily, member 3	16491	P16390	4.79	4.85	-1.04	0.9941	0.996
TC0300001206.mm.2	Plppr5	phospholipid phosphatase related 5	75769	Q8BJ52	4.37	4.61	-1.18	0.9942	0.9961
TC0100000338.mm.2	Gulp1	GULP, engulfment adaptor PTB domain containing 1	70676	Q8K2A1; Q0PNF0; E0CX89; E0CXG2; E0CXC5	8.89	9.01	-1.09	0.9945	0.9963
TC1600001317.mm.2	Tbx1	T-box 1	21380	P70323; B9EII4	5.49	5.54	-1.04	0.9945	0.9963
TC0400003482.mm.2	Oxct2a	3-oxoacid CoA transferase 2A	64059	Q9JJN4; Q8K4T9	3.68	3.71	-1.02	0.9946	0.9964
TC0100003884.mm.2	Serpinb3b	serine (or cysteine) peptidase inhibitor, clade B (ovalbumin), member 3B	383548	Q8BHL1; Q6UKZ2; Q9D1Q5	5.63	5.63	-1	0.9947	0.9964
TC0400003390.mm.2	Cdc20	cell division cycle 20	107995	Q9JJ66; V9GXW0	4.42	4.34	1.06	0.9952	0.9967
TC1100002592.mm.2	Lsm11	U7 snRNP-specific Sm-like protein LSM11	72290	Q8BUV6; Q5SUH5; Q9CVB3	6.25	6.11	1.1	0.9952	0.9967
TC0400003422.mm.2	Ppih	peptidyl prolyl isomerase H	66101	Q9D868; Q4G0C5; Q3UY37; Q3UWH9; A2BGI9; A2BGI8	10.54	10.59	-1.04	0.9952	0.9967
TC0900003116.mm.2	Pth1r	parathyroid hormone 1 receptor	19228	P41593; Q91WV4	5.76	5.86	-1.07	0.9951	0.9967
TC1100003585.mm.2	Dlx4	distal-less homeobox 4	13394	P70436	4.12	4.04	1.05	0.9954	0.9968
TC0700004629.mm.2	Setd1a	SET domain containing 1A	233904	Q80V59; Q80V17; Q91Z33; E9PYH6; D3YX07; D3YXL2; D3YUD4	5.56	5.51	1.03	0.9956	0.997
TC0800002369.mm.2	Zfp869	zinc finger protein 869	66869	Q9DC47; Q8C0L3	7.82	7.64	1.13	0.9956	0.997
TC1700001429.mm.2	Qk	quaking	19317	Q9QYS9; Q61111; Q3UQQ1	15.92	15.91	1.01	0.9959	0.9972
TC1800001163.mm.2	Hspa9	heat shock protein 9	15526	P38647	15.17	15.04	1.09	0.996	0.9973
TC1400001470.mm.2	Thoc7	THO complex 7 homolog (Drosophila)	66231	Q7TMY4	6.68	6.72	-1.03	0.9961	0.9973
TC0900000214.mm.2	Pigyl	phosphatidylinositol glycan anchor biosynthesis, class Y-like	66268	P0C1P0; Q9CQH2	9.78	9.79	-1.01	0.996	0.9973
TC1100003005.mm.2	Glp2r	glucagon-like peptide 2 receptor	93896	Q5IXF8; Q9JIY4; Q80UB5; Q8BM22	4.82	4.94	-1.08	0.9961	0.9973
TC1000001701.mm.2	Ginm1	glycoprotein integral membrane 1	215751	Q91WR6; Q3UN36; F7AHX3	14.58	14.7	-1.08	0.9962	0.9974
TC0100003825.mm.2	Gm3934	PREDICTED: predicted gene 3934 (Gm3934), mRNA.			8.73	8.84	-1.08	0.9964	0.9975
TC0400001558.mm.2	Matn1	matrilin 1, cartilage matrix protein	17180	P51942	5.07	5.03	1.03	0.9965	0.9975
TC1100001450.mm.2	Hils1	histone H1-like protein in spermatids 1	54388	Q9QYL0; Q5SWB1	3.49	3.54	-1.04	0.9967	0.9977
TC1000000366.mm.2	Ppil6	peptidylprolyl isomerase (cyclophilin)-like 6	73075	Q9D6D8; B2RWF7	5.86	5.92	-1.05	0.9972	0.9981
TC1000000937.mm.2	Chst11	carbohydrate sulfotransferase 11	58250	Q9JME2; B9EHC3; B7ZMT9	6.91	6.92	-1	0.9975	0.9984
TC1800000969.mm.2	Rock1	Rho-associated coiled-coil containing protein kinase 1	19877	P70335; Q3TBE0; Q3UE22	13.7	13.7	1	0.9981	0.9989
TC0200002198.mm.2	Cstl1	cystatin-like 1	228756	Q64FK4; Q80Y72; Q3V2I7; Q64FK5	5.31	5.57	-1.2	0.9982	0.9989
TC1800001437.mm.2	Adrb2	adrenergic receptor, beta 2	11555	P18762; F8UX47; Q8K0V0	8.55	8.54	1.01	0.9982	0.9989
TC0300000636.mm.2	Asic5	acid-sensing (proton-gated) ion channel family member 5	58170	Q9R0Y1; D3Z0S5	3.66	3.63	1.02	0.9981	0.9989
TC1600001081.mm.2	B3galt5	UDP-Gal:betaGlcNAc beta 1,3-galactosyltransferase, polypeptide 5	93961	Q9JI67	4.79	4.61	1.13	0.9983	0.999
TC1100002752.mm.2	Slc22a21	solute carrier family 22 (organic cation transporter), member 21	56517	Q9WTN6; A2RSK7; D6RDB6; F6YI98	5.8	5.84	-1.03	0.9986	0.9992
TC0200004459.mm.2	Tmem87a	transmembrane protein 87A	211499	Q8BXN9; A2AQJ5; A2AQJ6; A2AQJ7	11.97	11.99	-1.02	0.9986	0.9992
TC0800002931.mm.2	Fuk	fucokinase	234730	Q7TMC8; Q7TSB1; Q6KAP2; Q8CI18; Q8C7W3	4.57	4.64	-1.05	0.999	0.9995
TC1600000989.mm.2	Eva1c	eva-1 homolog C (C. elegans)	70967	P58659; Q8CAX0; B2RXT2; D6RCJ7; D3Z1H0	4.79	4.92	-1.1	0.9991	0.9995
TC1400000937.mm.2	Nuggc	nuclear GTPase, germinal center associated	100503545	D3YY21; D3YWJ0	3.5	3.4	1.07	0.9991	0.9995
TC0200005006.mm.2	Ndrg3	N-myc downstream regulated gene 3	29812	Q9QYF9; Q544I1; Q8VCV2; Q8CBD0	10.15	10.25	-1.07	0.9992	0.9996
TC1100001877.mm.2	Dnaic2	dynein, axonemal, intermediate chain 2	432611	A2AC93; Q3UU98; R4GML5	4.41	4.36	1.04	0.9993	0.9997
TC1500000975.mm.2	Olfr281	olfactory receptor 281	258277	Q8VET6	3.92	3.9	1.01	0.9996	0.9997
TC0900001208.mm.2	Gk5	glycerol kinase 5 (putative)	235533	Q8BX05; D6RCU4	7.94	7.86	1.06	0.9995	0.9997
TC0500003243.mm.2	Hcar2	hydroxycarboxylic acid receptor 2	80885	Q9EP66; Q0VBA6	5.34	5.5	-1.12	0.9996	0.9997
TC1000002905.mm.2	4933416C03Rik	RIKEN cDNA 4933416C03 gene	619332	Q3V063	3.35	3.48	-1.09	0.9995	0.9997
TC1500002351.mm.2	Chkb	choline kinase beta	12651	O55229; Q6NVC1; Q54AG5; F6RRT7; F6SKI6	9.94	9.92	1.01	0.9994	0.9997
TC1700001400.mm.2	Gm9992	predicted gene 9992	667055	B2RWK3; B9EIH9	5.46	5.55	-1.07	0.9997	0.9998
TC0500002110.mm.2	Xrcc2	X-ray repair complementing defective repair in Chinese hamster cells 2	57434	Q9CX47; D3Z5H2; A0A0G2JF58	6.69	6.65	1.03	0.9998	0.9998
TC0700002628.mm.2	Erf	Ets2 repressor factor	13875	P70459; D3YXK6	6.89	7.01	-1.08	0.9998	0.9998

### Sheet: 4-OMA1KO G58R vs OMA1het G58R
Affy_ID	Gene Symbol	Description	Entrez ID	SwissProt Accession	14wk OMA1 -/- G58R/+ Avg (log2)	14wk OMA1 +/- G58R/+ Avg (log2)	Fold Change	P-val	FDR P-val
TC0800000416.mm.2	Dusp4	dual specificity phosphatase 4	319520	Q8BFV3; Q0VF80	10.84	5.32	46.08	1.98e-15	4.4e-11
TC0500001912.mm.2	Steap2	six transmembrane epithelial antigen of prostate 2	74051	Q8BWB6; B2RX33; Q3UR82; D3YUM6; D3Z1C4	9.38	6.41	7.85	1.72e-13	1.91e-09
TC1500001084.mm.2	Krt18	keratin 18	16668	P05784	9.75	6.13	12.28	6.15e-12	3.34e-08
TC1100001155.mm.2	Spag5	sperm associated antigen 5	54141	Q7TME2; Q62200	6.81	4.47	5.05	6.35e-12	3.34e-08
TC0500000581.mm.2	Dthd1	death domain containing 1	100322896	E9PZX1	8.14	4.43	13.06	7.53e-12	3.34e-08
TC1100003603.mm.2	B4galnt2	beta-1,4-N-acetyl-galactosaminyl transferase 2	14422	Q09199; A2A615	11.26	6.91	20.42	1.9e-10	7.02e-07
TC1400001990.mm.2	Klhl33	kelch-like 33	546611	G3UW92	6.07	8.91	-7.15	3.01e-10	8.35e-07
TC0700004084.mm.2	Scube2	signal peptide, CUB domain, EGF-like 2	56788	D3YVM9; Q9JJS0; D3YVN5	8.89	5.33	11.8	2.73e-10	8.35e-07
TC0400002733.mm.2	Svep1	sushi, von Willebrand factor type A, EGF and pentraxin domain containing 1	64817	A2AVA0	10.41	7.9	5.69	4.25e-10	9.44e-07
TC1000002530.mm.2	Nmrk2	nicotinamide riboside kinase 2	69564	Q9D7C9	13.07	6.94	70.25	4.19e-10	9.44e-07
TC1500000542.mm.2	Psca	prostate stem cell antigen	72373	Q9D7U0	9.74	5.23	22.77	6.85e-10	1.38e-06
TC0500001914.mm.2	Steap1	six transmembrane epithelial antigen of the prostate 1	70358	Q9CWR7; Q3UNB9; Q924J9; Q924Z2; F7AFI0	8.69	5.83	7.26	7.69e-10	1.42e-06
TC0X00002440.mm.2	Renbp	renin binding protein	19703	P82343; D6RHA2; G3XA46	9.38	6.98	5.26	1.06e-09	1.68e-06
TC0600000327.mm.2	Akr1b7	aldo-keto reductase family 1, member B7	11997	P21300; Q5M9J9; Q3UGS8	10.86	6.07	27.8	1.01e-09	1.68e-06
TC0200005281.mm.2	Bmp7	bone morphogenetic protein 7	12162	P23359	5.57	4.25	2.49	1.19e-09	1.77e-06
TC0700001287.mm.2	Dlg2	discs, large homolog 2 (Drosophila)	23859	Q91XM9; O88523; D3YWU0; E9Q2L2; D3YUZ8	11.24	6.83	21.26	1.57e-09	2.18e-06
TC1300000857.mm.2	Med10	mediator complex subunit 10	28077	Q9CXU0	12.49	10.39	4.28	2.42e-09	3.16e-06
TC1200000652.mm.2	Hif1a	hypoxia inducible factor 1, alpha subunit	15251	Q61221; Q3UU00; Q3UCW2	14.82	12.95	3.64	3.23e-09	3.77e-06
TC1400002101.mm.2	Cideb	cell death-inducing DNA fragmentation factor, alpha subunit-like effector B	12684	O70303; Q3V4D3	9.74	7.04	6.49	3.07e-09	3.77e-06
TC0900001315.mm.2	Cpne4	copine IV	74020	Q8BLR2; Q9D6C8; Q8CEQ2; D3Z5V2	7.37	4.84	5.78	3.7e-09	4.11e-06
TC0800001360.mm.2	Vat1l	vesicle amine transport protein 1 homolog-like (T. californica)	270097	Q80TB8; D3Z434	6.1	4.5	3.03	5.56e-09	5.88e-06
TC1100000684.mm.2	4930438A08Rik	RIKEN cDNA 4930438A08 gene [Source:MGI Symbol;Acc:MGI:1921238]; RIKEN cDNA 4930438A08 gene		Q5SPH3	7.63	4.51	8.68	5.88e-09	5.94e-06
TC1100002770.mm.2	Tnip1	TNFAIP3 interacting protein 1	57783	Q9WUU8; Q6A0C8; Q3UXR9; E9QM75; D3Z2W0; D3Z3B6; D3Z410	10.22	8.5	3.28	7.34e-09	7.09e-06
TC1700000350.mm.2	Rpl3l	ribosomal protein L3-like	66211	Q9CQ09; Q5U470; E9PWZ3; S4R242	7.78	10.74	-7.81	7.68e-09	7.1e-06
TC0X00000181.mm.2	Maoa	monoamine oxidase A	17161	Q64133; Q3TPD9; Q3UJ53; Q3U2X5	14.31	10.51	13.99	8.42e-09	7.48e-06
TC0300002333.mm.2	Rusc1	RUN and SH3 domain containing 1	72296	Q8BG26; Q3TDG5; Q9CVB4	9.31	7.66	3.14	9.19e-09	7.85e-06
TC0300003016.mm.2	Mttp	microsomal triglyceride transfer protein	17777	O08601; Q3TVF2; Q3UWK4	9.18	6.47	6.52	9.77e-09	8.02e-06
TC1300002204.mm.2	Ctsl	cathepsin L	13039	P06797; Q543M3; Q6LAF5; Q3TNC8; Q3UHZ4; Q3TT75; Q3TVJ1; Q3U5U9; Q3UWH6; Q9D0C0	16.18	14.55	3.09	1.01e-08	8.02e-06
TC0800002399.mm.2	Gdf15	growth differentiation factor 15	23886	Q9Z0J7; Q3TU76; Q3UNI4	11.69	7.53	17.85	1.39e-08	1.06e-05
TC0300000627.mm.2	Fam198b	family with sequence similarity 198, member B	68659	Q3UPI1; D3YXF7	15.28	12.91	5.2	1.62e-08	1.2e-05
TC1400001898.mm.2	Ero1l	ERO1-like (S. cerevisiae)	50527	Q8R180; Q4FK57; Q3TXL0; Q4FJZ3	13	11.14	3.61	2.04e-08	1.46e-05
TC1400000513.mm.2	Lgals3	lectin, galactose binding, soluble 3	16854	P16110; Q8C253; Q3V471; Q61357; D3YVT4; D3YZJ2	12.32	7.75	23.83	2.75e-08	1.85e-05
TC1300001781.mm.2	Tubb2b	tubulin, beta 2B class IIB	73710	Q9CWF2; B2RSN3	8.39	6.13	4.8	2.72e-08	1.85e-05
TC1200001028.mm.2	Otub2	OTU domain, ubiquitin aldehyde binding 2	68149	Q9CQX0; Q3TYB8; D3Z0Y8; F6SXD2	11.31	7.56	13.48	3.24e-08	2.12e-05
TC1500001090.mm.2	Soat2	sterol O-acyltransferase 2	223920	O88908; F6SMH4	8.88	6.79	4.26	4.78e-08	2.95e-05
TC1400000076.mm.2	Pxk	PX domain containing serine/threonine kinase	218699	Q8BX57; Q3TWU8; Q3T9R1	13.7	11.94	3.38	4.67e-08	2.95e-05
TC1600001379.mm.2	Etv5	ets variant 5	104156	Q9CXC9; Q8BJR1; E9Q288; F6Q487	11.22	9.01	4.63	5.16e-08	3.1e-05
TC0100001112.mm.2	Gpr39	G protein-coupled receptor 39	71111	Q5U431; A6QR71; Q9D442; A0A0B4J1E4	6.08	3.91	4.48	5.65e-08	3.3e-05
TC0700001615.mm.2	Akip1	A kinase (PRKA) interacting protein 1	57373	Q9JJR5; Q3TW00; D3YXP0	11.08	9	4.2	6.97e-08	3.69e-05
TC1300001779.mm.2	Tubb2a	tubulin, beta 2A class IIA	22151	Q7TMM9; Q62363; Q99J49	11.69	9.32	5.2	6.77e-08	3.69e-05
TC0300000850.mm.2	Tchhl1	trichohyalin-like 1	71325	Q9D3P1	8.45	5.7	6.73	6.85e-08	3.69e-05
TC0500003487.mm.2	Adap1	ArfGAP with dual PH domains 1	231821	Q8BVS1; Q8BVR8; Q6PGM4; B7ZMY4; E9PY16	7.1	4.85	4.75	6.54e-08	3.69e-05
TC0400000736.mm.2	Pappa	pregnancy-associated plasma protein A	18491	Q8R4K8	7.8	5.49	4.94	7.64e-08	3.9e-05
TC1500001875.mm.2	Kcnj4	potassium inwardly-rectifying channel, subfamily J, member 4	16520	P52189; Q8R435; Q9QYK8	4.74	3.16	2.99	7.72e-08	3.9e-05
TC0900003016.mm.2	Tex264	testis expressed gene 264	21767	Q99LS5; Q9D7D9; Q62303; Q3TXY2; E9Q137	12.07	10.59	2.79	8.15e-08	3.97e-05
TC1500000488.mm.2	Tg	thyroglobulin	21819	O08710; A6P7M8; F6Y2X8; F6XYF6; F7AYJ4	8.02	6.52	2.85	8.22e-08	3.97e-05
TC1000000852.mm.2	Reep6	receptor accessory protein 6	70335	Q9JM62; D3Z6V2; D3YTR2; D3YTR1	9.86	6.75	8.63	8.98e-08	4.24e-05
TC1000002170.mm.2	Mcm9	minichromosome maintenance complex component 9	71567	Q2KHI9; Q3V0E3; Q3TEA4	8.02	6.31	3.28	9.42e-08	4.36e-05
TC1500002186.mm.2	Fkbp11	FK506 binding protein 11	66120	Q9D1M7	8.59	6.88	3.28	1.01e-07	4.51e-05
TC0900001128.mm.2	Nt5e	5 nucleotidase, ecto; 5' nucleotidase, ecto	23959	Q61503; Q0VEE0	9.81	7.48	5.03	1.02e-07	4.51e-05
TC0600002066.mm.2	Slc13a4	solute carrier family 13 (sodium/sulfate symporters), member 4	243755	Q8BZ82; Q5FWX9; Q3UTH1	7.09	4.34	6.72	1.16e-07	5.06e-05
TC1400001559.mm.2	Comtd1	catechol-O-methyltransferase domain containing 1	69156	Q8BIG7; H3BJ37	14.06	12.1	3.89	1.67e-07	6.98e-05
TC0400003894.mm.2	Efhd2	EF hand domain containing 2	27984	Q9D8Y0; Q8C845	10.5	7.34	8.95	1.64e-07	6.98e-05
TC0300001937.mm.2	Slc7a11	solute carrier family 7 (cationic amino acid transporter, y+ system), member 11	26570	Q9WTR6; Q542C8; Q3TN05; Q8BYV9	9.94	7.64	4.92	1.75e-07	7.18e-05
TC1100003815.mm.2	Meox1	mesenchyme homeobox 1	17285	P32442; Q3UZS8	9.63	6.41	9.3	2.58e-07	0.0001
TC0100001688.mm.2	Efcab2	EF-hand calcium binding domain 2	68226	Q9CQ46	10.38	11.85	-2.76	2.77e-07	0.0001
TC0400002812.mm.2	Tnc	tenascin C	21923	Q80YX1; Q148T5; Q8C9Z1; Q148T4; Q9WUU4; Q80YX0	7.67	4.89	6.84	2.93e-07	0.0001
TC0900001978.mm.2	St14	suppression of tumorigenicity 14 (colon carcinoma)	19143	P56677; Q543E3; D6RIN3	5.4	3.73	3.17	2.94e-07	0.0001
TC1000000817.mm.2	Fstl3	follistatin-like 3	83554	Q9EQC7; Q542M9; Q8BJD6	10.23	8.01	4.67	2.99e-07	0.0001
TC0600002996.mm.2	Ret	ret proto-oncogene	19713	P35546; Q8C8Q7	5.18	6.93	-3.35	3.2e-07	0.0001
TC1600000054.mm.2	Rbfox1	RNA binding protein, fox-1 homolog (C. elegans) 1	268859	Q9JJ43	8.3	10.58	-4.87	3.54e-07	0.0001
TC1300002717.mm.2	Itga1; Pelo	integrin alpha 1; pelota homolog (Drosophila)	109700; 105083	Q3V3R4; Q3URV2; Q05DI0; Q8BPT3; Q3V391; Q80X73; Q3THL5	8.95	7.5	2.75	3.58e-07	0.0001
TC0700004617.mm.2	Adck4	aarF domain containing kinase 4	76889	Q566J8; E9QLB8	9.12	7.7	2.67	3.98e-07	0.0001
TC1900000211.mm.2	Slc15a3	solute carrier family 15, member 3	65221	Q8BPX9	7.84	6.26	3.01	3.97e-07	0.0001
TC0700002708.mm.2	Actn4	actinin alpha 4	60595	P57780; Q3ULT2; Q8BP35; Q61063; Q3UDJ7; Q1A602; Q61064; E9Q2W9; D3Z0L8; D3Z761	14.3	12.93	2.58	4.5e-07	0.0002
TC1400001438.mm.2	Acox2	acyl-Coenzyme A oxidase 2, branched chain	93732	Q9QXD1; Q3UNF3; E9Q5T5	8.37	6.49	3.69	4.63e-07	0.0002
TC0300001850.mm.2	Anxa5	annexin A5	11747	P48036	14.82	13.66	2.24	4.91e-07	0.0002
TC0200003303.mm.2	Lcn2	lipocalin 2	16819	P11672	14.22	9.15	33.59	6.01e-07	0.0002
TC1400000453.mm.2	Gm8113	predicted gene 8113 [Source:MGI Symbol;Acc:MGI:3648791]		E0CXS8	6.93	8.67	-3.33	6.23e-07	0.0002
TC1100004222.mm.2	Pycr1	pyrroline-5-carboxylate reductase 1	209027	Q922W5; Q3UTR5; A2ABZ3; A2ABZ2; A2ABZ0	7.81	6.2	3.05	6.49e-07	0.0002
TC1500001578.mm.2	Tmem65	transmembrane protein 65	74868	Q4VAE3; Q8CES4	13.11	14.64	-2.89	6.91e-07	0.0002
TC1100000464.mm.2	Adam19	a disintegrin and metallopeptidase domain 19 (meltrin beta)	11492	O35674; Q3UHT3; Q80UF6; Q3UH67; Q14BL7	8.5	6.83	3.18	7.04e-07	0.0002
TC0800000564.mm.2	Dctd	dCMP deaminase	320685	Q8K2D6; Q3UUA6; G3X908; G3UYS1	10.03	8.16	3.64	7.04e-07	0.0002
TC0300000491.mm.2	P2ry1	purinergic receptor P2Y, G-protein coupled 1	18441	P49650; Q544J5; A5JVP3; Q8BMJ5	7.87	10	-4.36	7.24e-07	0.0002
TC0900002455.mm.2	Glce; Mir5133	glucuronyl C5-epimerase; microRNA 5133	93683; 100628602	Q9EPS3; Q69ZY0	12.19	10.55	3.11	7.81e-07	0.0002
TC1600000264.mm.2	B3gnt5	UDP-GlcNAc:betaGal beta-1,3-N-acetylglucosaminyltransferase 5	108105	Q8BGY6	9.4	6.61	6.93	8.41e-07	0.0002
TC1700000694.mm.2	Cdsn	corneodesmosin	386463	Q7TPC1; Q3V0M9	7.8	5.85	3.86	8.51e-07	0.0002
TC1000000045.mm.2	Lrp11	low density lipoprotein receptor-related protein 11	237253	Q8CB67; F6XYG6; D3Z2B1; D3Z3A7; F7AX87	6.86	4.87	3.99	8.78e-07	0.0002
TC1100004159.mm.2	Lgals3bp	lectin, galactoside-binding, soluble, 3 binding protein	19039	Q07797; E9Q5X5; F6VRP8	9.67	7.71	3.88	8.92e-07	0.0003
TC0100003478.mm.2	Uck2	uridine-cytidine kinase 2	80914	Q99PM9; Q543C2; Q8C476; Q99KT8; A0A0B4J1E5	14.66	12.49	4.5	9.43e-07	0.0003
TC1500001544.mm.2	Sntb1	syntrophin, basic 1	20649	Q99L88	9.26	7.38	3.67	9.78e-07	0.0003
TC1500002183.mm.2	Rnd1	Rho family GTPase 1	223881	Q8BLR7	8.51	6.55	3.89	1.12e-06	0.0003
TC1500001934.mm.2	Pmm1	phosphomannomutase 1	29858	O35621; Q91W01; Q545Q8; D6RG76	11.82	9.68	4.39	1.16e-06	0.0003
TC0400001325.mm.2	Slc2a1	solute carrier family 2 (facilitated glucose transporter), member 1	20525	P17809; Q8BTM5; Q3TD17; Q3U2J2; A2A7P3; G3UYL0; G3V010	13.75	11.57	4.52	1.19e-06	0.0003
TC0900001076.mm.2	Mei4	meiosis-specific, MEI4 homolog (S. cerevisiae)	75033	Q8BRM6; Q3TM14	6.02	4.49	2.89	1.26e-06	0.0003
TC0300000647.mm.2	Sfrp2	secreted frizzled-related protein 2	20319	P97299; Q3UI35; Q3UUM9	11.73	9.05	6.38	1.32e-06	0.0003
TC1100001626.mm.2	Ttc25	tetratricopeptide repeat domain 25	74407	Q9D4B2; Q80XT1; Q3UW18; B8A5X0	6.36	4.83	2.89	1.31e-06	0.0003
TC0200005030.mm.2	Tgm2	transglutaminase 2, C polypeptide	21817	P21981; G3UXE8	13.74	11.5	4.74	1.43e-06	0.0004
TC1300001056.mm.2	Lhfpl2	lipoma HMGIC fusion partner-like 2	218454	Q8BGA2; D3Z4C4; D3Z698	8.96	7.05	3.77	1.44e-06	0.0004
TC0200004219.mm.2	Cd44	CD44 antigen	12505	P15379; Q80X37; Q3U8S1; Q3U468; Q3UNN2; Q3TLT9; A2APM1; A2APM4; A2APM3; A2APM2; A2APM5; E9QKM8	11.02	9.22	3.5	1.52e-06	0.0004
TC0900001781.mm.2	Panx1	pannexin 1	55991	Q9JIP4; B1PL19; Q3U181; E9PY07	8.37	6.19	4.51	1.64e-06	0.0004
TC0700003552.mm.2	Mfge8	milk fat globule-EGF factor 8 protein	17304	P21956; Q3TDU5	14.26	12.92	2.54	1.63e-06	0.0004
TC0500002895.mm.2	Gbp10; Gbp6	guanylate-binding protein 10; guanylate binding protein 6	626578; 100702	Q000W5; Q29RG2; Q2M1J9; Q6ZQL8; Q05DL4; Q7TMV8; Q6PEN2; Q3U8G5; L7N1X8	10.38	12.37	-3.95	1.64e-06	0.0004
TC1400001659.mm.2	Prkcd	protein kinase C, delta	18753	P28867; Q1MX43; Q1MX41; Q1MX42; Q1MX40; Q3UNG2; Q3TGE4; Q3TT74; Q53YN4; F1DGF6; Q80UN7	11.09	9.82	2.42	1.62e-06	0.0004
TC1200002438.mm.2	Ahnak2	AHNAK nucleoprotein 2	100041194	Q3URZ6; Q3UUE0; E9PYB0; F7DBB3; F7CVJ5	11.06	8.67	5.23	1.67e-06	0.0004
TC0600000664.mm.2	Aqp1	aquaporin 1	11826	Q02013; Q3TLW5	12	14.52	-5.74	1.71e-06	0.0004
TC1200001599.mm.2	Gpr22	G protein-coupled receptor 22	73010	Q8BZL4; Q8BXB7; G3X9C3; G3UZX5	8.89	11.2	-4.94	1.81e-06	0.0004
TC1100000119.mm.2	Upp1	uridine phosphorylase 1	22271	P52624; Q5SUC8; Q5SUC6; F6YBT6; E9Q5K7; E9Q391	7.86	5.6	4.77	1.82e-06	0.0004
TC0500003274.mm.2	Dhx37	DEAH (Asp-Glu-Ala-His) box polypeptide 37	208144	Q6NZL1; Q5DTX1	9.12	7.68	2.7	1.89e-06	0.0004
TC0100003477.mm.2	Uck2	uridine-cytidine kinase 2	80914	Q99PM9; Q543C2; Q8C476; Q99KT8	9.41	7.4	4.03	1.99e-06	0.0004
TC0800002421.mm.2	Haus8	4HAUS augmin-like complex, subunit 8	76478	Q99L00; D6RCV2	12.89	10.72	4.49	2.05e-06	0.0005
TC0300001486.mm.2	Syde2	synapse defective 1, Rho GTPase, homolog 2 (C. elegans)	214804	Q8BKW6; E9PUP1	9.28	10.63	-2.55	2.11e-06	0.0005
TC0X00000916.mm.2	Msn	moesin	17698	P26041; Q3UF33; Q3TZQ2; Q05DU4	11.47	9.53	3.84	2.18e-06	0.0005
TC0700001150.mm.2	Vps33b	vacuolar protein sorting 33B (yeast)	233405	P59016; Q8C076; S4R227; S4R1H4	9.94	7.87	4.22	2.18e-06	0.0005
TC1500000297.mm.2	Baalc	brain and acute leukemia, cytoplasmic	118452	Q8VHV1	6.86	5.68	2.28	2.23e-06	0.0005
TC0600003412.mm.2	Bcat1	branched chain aminotransferase 1, cytosolic	12035	P24288; Q9CXX6; Q3TJN1; Q8CBC8; Q3TKJ1; E9Q4K3; B2KFA8; F6YUH3; B2KFA9; B2KFA6; B2KFA7	9.47	7.88	3.02	2.3e-06	0.0005
TC0400002980.mm.2	Plin2	perilipin 2	11520	P43883; Q3U711; Q9CY19; Q8C5B5; Q541S0; B1AXR5; B1AXR3	12.75	11.17	3	2.42e-06	0.0005
TC1500000045.mm.2	Lifr	leukemia inhibitory factor receptor	16880	P42703; Q3U234; Q3UKU5	9.58	10.91	-2.51	2.41e-06	0.0005
TC1900001519.mm.2	Morn4	MORN repeat containing 4	226123	Q6PGF2	6.53	4.8	3.31	2.39e-06	0.0005
TC1900001066.mm.2	Slc3a2	solute carrier family 3 (activators of dibasic and neutral amino acid transport), member 2	17254	P10852; Q3U144; Q3TIP1; Q3TN39; Q60849; Q8BTJ9	15.89	14.84	2.07	2.49e-06	0.0005
TC1100001162.mm.2	Vtn	vitronectin	22370	P29788	9.19	10.91	-3.29	2.89e-06	0.0006
TC0700001774.mm.2	Aqp8	aquaporin 8	11833	P56404; Q3UJ16	7.35	6.23	2.17	2.9e-06	0.0006
TC1500001101.mm.2	Prr13	proline rich 13	66151	Q9CQJ5; E9PZX3	12.05	10.22	3.57	2.94e-06	0.0006
TC1400001676.mm.2	Sh3bp5	SH3-domain binding protein 5 (BTK-associated)	24056	Q9Z131	12.19	9.91	4.87	3.06e-06	0.0006
TC0900002486.mm.2	Smad6	SMAD family member 6	17130	O35182; Q80ZV9; J3QPR3	9.98	8.61	2.57	3.16e-06	0.0006
TC1000002467.mm.2	Plpp2	phospholipid phosphatase 2	50784	Q9DAX2; Q05DC4; Q5U4G4; E9PV78; G3XA61	7.94	5.96	3.95	3.2e-06	0.0006
TC0600002351.mm.2	Ppm1k	protein phosphatase 1K (PP2C domain containing)	243382	Q8BXN7; B9EHW0	10.53	12.32	-3.46	3.31e-06	0.0006
TC0X00002476.mm.2	Mtcp1; Cmc4	mature T cell proliferation 1; C-x(9)-C motif containing 4	17763; 105886298	Q61908; Q60945; A3KGA5	7.33	8.92	-3.02	3.37e-06	0.0006
TC0600003048.mm.2	Bid	BH3 interacting domain death agonist	12122	P70444; D3Z463	5.7	3.69	4.04	3.39e-06	0.0006
TC0800003224.mm.2	Zdhhc2	zinc finger, DHHC domain containing 2	70546	P59267; A4FUU5; A0JP44	10.4	8.58	3.54	3.34e-06	0.0006
TC1600001414.mm.2	P3h2	prolyl 3-hydroxylase 2	210530	Q8CG71	9.34	7.9	2.71	3.47e-06	0.0006
TC0800001407.mm.2	Plcg2	phospholipase C, gamma 2	234779	Q8CIH5	8.47	7.18	2.44	3.53e-06	0.0006
TC1800000638.mm.2	Sh3tc2	SH3 domain and tetratricopeptide repeats 2	225608	Q80VA5; Q69Z49; Q6DFU9; Q3UPD8	6.14	4.74	2.64	3.58e-06	0.0006
TC0400001135.mm.2	Lrp8	low density lipoprotein receptor-related protein 8, apolipoprotein e receptor	16975	Q924X6; B1AXJ3; B1AXJ4; F6YZZ8; B1AXJ5; B1AXJ6	5.11	3.72	2.62	3.71e-06	0.0007
TC1400000764.mm.2	Mhrt	myosin heavy chain associated RNA transcript	791403	Q8BWC8	10.35	12.28	-3.8	3.86e-06	0.0007
TC0100002681.mm.2	Slc19a3	solute carrier family 19, member 3	80721	Q99PL8	7.8	6.01	3.45	3.84e-06	0.0007
TC1100002897.mm.2	Shmt1	serine hydroxymethyltransferase 1 (soluble)	20425	P50431; Q9CWR5; G3UZZ9; G3UYY1; G3UZ26	8.98	7.23	3.36	3.96e-06	0.0007
TC0800003161.mm.2	Acta1	actin, alpha 1, skeletal muscle	11459	P68134; Q61272	17.45	14.84	6.08	4.02e-06	0.0007
TC0400004177.mm.2	Akap2	A kinase (PRKA) anchor protein 2	11641	O54931; Q99L95; Q8C9L6; A2API8; A2APJ1; A2API9	12.73	10.27	5.47	4.44e-06	0.0008
TC1500000869.mm.2	Adm2	adrenomedullin 2	223780	Q7TNK8	7.86	6.6	2.4	4.48e-06	0.0008
TC0200001810.mm.2	Ckmt1	creatine kinase, mitochondrial 1, ubiquitous	12716	P30275; Q545N7; B0R0E8; B0R0E9; D6RET9; D6RG68; B0R0F0; A2ARP5	7.65	5.45	4.58	4.45e-06	0.0008
TC0800001522.mm.2	Tubb3	tubulin, beta 3 class III	22152	Q9ERD7; Q9CRT0	9.37	6.02	10.2	4.59e-06	0.0008
TC1100001841.mm.2	Map2k6	mitogen-activated protein kinase kinase 6	26399	P70236; Q543Z5; Q8BP44; Q3UU57; P70273; Q60521; A2AGS2	6.94	8.03	-2.14	4.82e-06	0.0008
TC0100001356.mm.2	Fam129a	family with sequence similarity 129, member A	63913	Q3UW53; Q3TDH5; E9PYV4; D3Z233; D3YYZ9	12.43	10.37	4.17	4.83e-06	0.0008
TC0600003121.mm.2	Gnb3	guanine nucleotide binding protein (G protein), beta 3	14695	Q61011; Q8BMQ1; Q54AE3	8.28	6.83	2.74	4.8e-06	0.0008
TC0700001064.mm.2	Rgma	repulsive guidance molecule family member A	244058	Q6PCX7; Q8C4C4; D3Z4W0	6.61	8.05	-2.7	4.81e-06	0.0008
TC0600002325.mm.2	Crhr2	corticotropin releasing hormone receptor 2	12922	Q60748; Q3UQP0; C0K3M3; Q5ERJ2; E9QNK5; E9PXI8	7.11	9.07	-3.89	4.9e-06	0.0008
TC1500000453.mm.2	Myc	myelocytomatosis oncogene	17869	P01108; B2RSN1; O88594; A0A087WSQ0; F8WID3; E0CZD1; F6PX41	10.51	8.61	3.71	5.03e-06	0.0008
TC0600000834.mm.2	Reep1	receptor accessory protein 1	52250	Q8BGH4	9.05	10.58	-2.9	5e-06	0.0008
TC0X00000218.mm.2	Timp1	tissue inhibitor of metalloproteinase 1	21857	P12032; Q6GXA9	10.18	6.05	17.53	5.31e-06	0.0008
TC1100002084.mm.2	Limk2	LIM motif-containing protein kinase 2	16886	O54785; Q8CAM1; Q8BS94; Q5NC03	7.09	5.95	2.2	5.68e-06	0.0009
TC0800001524.mm.2	Def8	differentially expressed in FDCP 8	23854	Q99J78; G3X9U5; D3Z5H7; D3YWV3; D3Z0I7	11.75	9.85	3.74	5.98e-06	0.0009
TC0500000928.mm.2	Anxa3	annexin A3	11745	O35639; Q8C1X9; Q3TET3; Q3TFK4; Q3TLP4; Q3U737	10.52	9	2.87	6.12e-06	0.001
TC1700001634.mm.2	Slc9a3r2	solute carrier family 9 (sodium/hydrogen exchanger), member 3 regulator 2	65962	Q9JHL1; Q6NS54	10.36	11.87	-2.85	6.23e-06	0.001
TC1000002729.mm.2	Nudt4	nudix (nucleoside diphosphate linked moiety X)-type motif 4	71207	Q8R2U6; Q4FJR0	14.29	15.9	-3.04	6.3e-06	0.001
TC0900002719.mm.2	Gsta2	glutathione S-transferase, alpha 2 (Yc2)	14858	P10648; D3YZV3; D3Z6A6	13.04	10.18	7.22	6.45e-06	0.001
TC1100003300.mm.2	Tmem97	transmembrane protein 97	69071	Q8VD00	9.35	7.68	3.18	6.53e-06	0.001
TC1400001047.mm.2	Esd	esterase D/formylglutathione hydrolase	13885	Q9R0P3; H3BKH6; H3BJC6; H3BK43; H3BL99; H3BLJ9; H3BJL6; H3BJP2	14.76	13.08	3.2	6.8e-06	0.001
TC0900001049.mm.2	Gm3776; Gsta1	predicted gene 3776; glutathione S-transferase, alpha 1 (Ya)	100042295; 14857	Q6P8Q0; P13745	10.46	8.08	5.22	7.2e-06	0.0011
TC0200003809.mm.2	Ccdc141	coiled-coil domain containing 141	545428	A2AST1; Q9D003; Q8BLD3; Q8BUK9; E9Q8Q6; A2AK24; D6RJ38; J3QNK9; J3QN68	13.2	14.48	-2.43	7.24e-06	0.0011
TC0500000856.mm.2	Ereg	epiregulin	13874	Q61521	7.52	5.63	3.7	7.25e-06	0.0011
TC1600000368.mm.2	Trp63	transformation related protein 63	22061	O88898; Q3UVI3; Q569E5; Q5CZX0; D3Z7K2	8.08	5.99	4.23	7.61e-06	0.0011
TC1100003056.mm.2	Eif4a1	eukaryotic translation initiation factor 4A1	13681	P60843; Q5F2A7; Q64341; Q3TFG3; Q3TGK7; Q99LR0; Q3U8I0; Q78WR5; Q4FZL1; Q3TLL6; Q3UXC2; K3W4Q6	15.36	14.28	2.11	7.8e-06	0.0011
TC0200003320.mm.2	Ralgps1	Ral GEF with PH domain and SH3 binding motif 1	241308	A2AR50; A0A0A0MQE4	9.6	7.02	5.96	8.06e-06	0.0012
TC1300002420.mm.2	Msh3	mutS homolog 3 (E. coli)	17686	P13705; Q8CGC9; Q3TTD3; B2RWY6; A0A087WQ16; E9QPY6	8.53	9.71	-2.26	8.16e-06	0.0012
TC1100003990.mm.2	Slc16a6	solute carrier family 16 (monocarboxylic acid transporters), member 6	104681	B1AT66; H9KUY0; H9KV19	10.36	8.41	3.86	8.34e-06	0.0012
TC0200002275.mm.2	Srxn1	sulfiredoxin 1 homolog (S. cerevisiae)	76650	Q9D975; Q62368; Q3TTZ1; A2AQU8	11.58	8.76	7.08	8.48e-06	0.0012
TC0800000749.mm.2	Crlf1	cytokine receptor-like factor 1	12931	Q9JM58; Q3B7Y2; Q9D2R5; Q3B7Y3; F6T1W4; F6RP70	5.14	3.55	3.01	8.5e-06	0.0012
TC1700000142.mm.2	Mrgprh	MAS-related GPR, member H	80978	Q99MT8; W8W3M0	7.01	8.66	-3.13	9.31e-06	0.0013
TC0700000488.mm.2	Dyrk1b	dual-specificity tyrosine-(Y)-phosphorylation regulated kinase 1b	13549	Q9Z188	7.72	8.66	-1.93	9.53e-06	0.0013
TC1300000894.mm.2	Slc9a3	solute carrier family 9 (sodium/hydrogen exchanger), member 3	105243	G3X939; Q9WUJ5	8.33	6.93	2.65	9.66e-06	0.0013
TC0400004199.mm.2	Gm13212	predicted gene 13212	433801	Q4VA13; Q8BQJ3; E9PWQ2; B1ASQ7; B1ASQ6; Q7TPN0; B1AVN5; B1AVN4	13.61	11.97	3.12	1e-05	0.0014
TC1100002829.mm.2	2210407C18Rik	RIKEN cDNA 2210407C18 gene	78354	Q8VE86; Q6YI28	5.46	9.26	-13.92	1.02e-05	0.0014
TC1100003928.mm.2	Tex2	testis expressed gene 2	21763	Q6ZPJ0; Q3TVA4; Q6PFV2; B1ATR2; B1ATR3; B1ATR4	10.93	9.54	2.62	1.01e-05	0.0014
TC0300000309.mm.2	3110057O12Rik; Gm2011	RIKEN cDNA 3110057O12 gene; predicted gene 2011	269423; 100039027	Q8C1A9; B7ZNF5; Q921P1; Q9CV37	8.39	9.71	-2.51	1.05e-05	0.0014
TC1100002225.mm.2	Ddc	dopa decarboxylase	13195	O88533; O35958; Q5SUV8; Q3TUH2; Q5SUV9	4.54	6.39	-3.6	1.04e-05	0.0014
TC0400000388.mm.2	Gm13304; Gm21541; Ccl21b	predicted gene 13304; predicted gene, 21541; chemokine (C-C motif) ligand 21B (leucine)	100504346; 100862177; 100042493	P86792; P86793; P84444	8.61	12.81	-18.37	1.05e-05	0.0014
TC4_JH584294_random00000009.mm.2	Ccl21a; Gm1987	chemokine (C-C motif) ligand 21A (serine); predicted gene 1987	18829; 100504362	P84444	8.68	11.83	-8.91	1.08e-05	0.0014
TC1400000805.mm.2	Rnf17	ring finger protein 17	30054	Q99MV7	7.31	5.08	4.68	1.08e-05	0.0014
TC1100004062.mm.2	Grin2c	glutamate receptor, ionotropic, NMDA2C (epsilon 3)	14813	Q01098; A2A6S2	6.14	5.27	1.82	1.13e-05	0.0015
TC1100002213.mm.2	Sun3	Sad1 and UNC84 domain containing 3	194974	Q5SS91; E9LV81	3.89	5.1	-2.32	1.16e-05	0.0015
TC1000000402.mm.2	Cd24a	CD24a antigen	12484	P24807; Q3THW4; Q8CEU3	8.21	5.8	5.3	1.19e-05	0.0015
TC1000001466.mm.2	Grip1	glutamate receptor interacting protein 1	74053	Q925T6; Q6GQT7; Q6X4T6; Q6NWW3; Q6WE29; Q5DTG7; H7BX09; H7BX90; D3Z066; D3Z6T4; D3YZL8; D3YWY4; D3Z6R6	8.05	6.13	3.8	1.2e-05	0.0015
TC0500003489.mm.2	Cox19	cytochrome c oxidase assembly protein 19	68033	Q8K0C8; S4R231	10.96	9.34	3.08	1.19e-05	0.0015
TC0600003128.mm.2	Cops7a	COP9 (constitutive photomorphogenic) homolog, subunit 7a (Arabidopsis thaliana)	26894	Q9CZ04; D3YVI6; D3Z440; D3Z0S0	14.18	13.2	1.97	1.19e-05	0.0015
TC1000001011.mm.2	1500009L16Rik	RIKEN cDNA 1500009L16 gene	69784	P0C913	8.38	7.05	2.51	1.2e-05	0.0015
TC0300001198.mm.2	Frrs1	ferric-chelate reductase 1	20321	Q8K385; A0A0G2JFP4	7.52	6.22	2.45	1.23e-05	0.0015
TC1100002664.mm.2	Sqstm1	sequestosome 1	18412	Q64337; F6VD69; D3YZJ1	16.61	15.14	2.76	1.25e-05	0.0016
TC0300000968.mm.2	Prkab2	protein kinase, AMP-activated, beta 2 non-catalytic subunit	108097	Q6PAM0; Q7TQI6; D6RH98; D6RG50	11.19	9.54	3.14	1.26e-05	0.0016
TC0700001766.mm.2	Rbbp6	retinoblastoma binding protein 6	19647	P97868; A0PJG9; D3YZU8	11.28	12.09	-1.75	1.27e-05	0.0016
TC1400002075.mm.2	Myh7	myosin, heavy polypeptide 7, cardiac muscle, beta	140781	Q91Z83; B2RXX9; Q1WJL6; B2RY26; Q9WUS8; B8JJH1	18.13	14.76	10.32	1.29e-05	0.0016
TC0300002872.mm.2	Synpo2	synaptopodin 2	118449	Q91YE8; B2RY03; E9Q1U2; D3YVV9; F6WWS1; A0A0G2JDM5	9.38	10.82	-2.73	1.29e-05	0.0016
TC0500002266.mm.2	Man2b2	mannosidase 2, alpha B2	17160	O54782; Q3U875; Q3TND6; F6TMZ3; F6Z025	10.06	8.79	2.41	1.31e-05	0.0016
TC0100002894.mm.2	Bcl2	B cell leukemia/lymphoma 2	12043	P10417; Q6NTH7; Q8BQK4	10.08	8.35	3.31	1.31e-05	0.0016
TC0300000658.mm.2	Fbxw7	F-box and WD-40 domain protein 7	50754	Q8VBV4; D3YUA5; D3YUA8; Q0VGT7	10.12	11.59	-2.77	1.33e-05	0.0016
TC1300002059.mm.2	Dbn1	drebrin 1	56320	Q9QXS6; Q3TRK3; F7CPL2	7.17	5.53	3.11	1.35e-05	0.0016
TC1000002236.mm.2	Unc5b	unc-5 homolog B (C. elegans)	107449	Q8K1S3; Q3TYW6; Q3UH38; Q3TCV5	9.41	8	2.66	1.37e-05	0.0016
TC1900000921.mm.2	Rhod	ras homolog gene family, member D	11854	P97348; Q99JI5; Q545H8; G3X9Y4	8.21	6.58	3.08	1.41e-05	0.0017
TC1400001499.mm.2	Nr1d2	nuclear receptor subfamily 1, group D, member 2	353187	Q60674; Q4VAB7; Q8C6J1; Q8CCE4; Q922C3; Q8C598	12.32	13.79	-2.78	1.48e-05	0.0017
TC1100003807.mm.2	Vat1	vesicle amine transport protein 1 homolog (T californica)	26949	Q62465; Q499X4; Q3TXD3; Q3U331; Q5RKP0	10.22	8.51	3.26	1.49e-05	0.0017
TC1300002360.mm.2	Polr3g	polymerase (RNA) III (DNA directed) polypeptide G	67486	Q6NXY9; E0CX67	9.77	7.84	3.8	1.51e-05	0.0018
TC1600000435.mm.2	Smco1	single-pass membrane protein with coiled-coil domains 1	69576	Q8CEZ1	6.96	9.85	-7.39	1.52e-05	0.0018
TC1100003046.mm.2	Efnb3	ephrin B3	13643	O35393; Q543Q7	6.82	8.7	-3.68	1.56e-05	0.0018
TC0100001433.mm.2	BC026585	cDNA sequence BC026585	226527	Q3UNZ8; Q3UZ08	9.68	8.37	2.47	1.55e-05	0.0018
TC0100002488.mm.2	Kansl1l	KAT8 regulatory NSL complex subunit 1-like	68691	Q5DTI6; B2RUA4; E9QLE2; F6ULJ7	11.31	12.63	-2.48	1.59e-05	0.0018
TC0600003020.mm.2	Erc1	ELKS/RAB6-interacting/CAST family member 1	111173	Q99MI1; F8VPM7; V9GWT6; V9GXF0; V9GXL1; V9GXP8; V9GXH3; V9GX53	9.85	10.9	-2.06	1.61e-05	0.0018
TC1100001661.mm.2	Tmem106a	transmembrane protein 106A	217203	Q8VC04; A2A4N0; A2A4M9	11.78	10.6	2.26	1.63e-05	0.0018
TC0400000403.mm.2	Gm13304	predicted gene 13304	100504346	P86792; P86793	8.39	11.99	-12.19	1.64e-05	0.0018
TC4_JH584293_random00000009.mm.2	Ccl21c; Gm21541	chemokine (C-C motif) ligand 21C (leucine); predicted gene, 21541	65956; 100862177	P86792; P86793	8.39	11.99	-12.19	1.64e-05	0.0018
TC1300002553.mm.2	Pik3r1	phosphatidylinositol 3-kinase, regulatory subunit, polypeptide 1 (p85 alpha)	18708	P26450; Q80UI5; P70305; Q8C7P2; Q3TP23; P70304; Q99LY6	12.85	14.4	-2.93	1.68e-05	0.0019
TC0400000394.mm.2	Gm13304	predicted gene 13304	100504346	P86792; P86793	8.47	12.61	-17.6	1.69e-05	0.0019
TC0700002025.mm.2	Scgb1c1	secretoglobin, family 1C, member 1	338417	G5E8B5	11.59	8.66	7.63	1.7e-05	0.0019
TC0100000703.mm.2	Rhbdd1	rhomboid domain containing 1	76867	Q8BHC7; Q99KD9	11.69	9.9	3.46	1.77e-05	0.0019
TC0400000411.mm.2	Gm13304	predicted gene 13304	100504346	P86792; P86793	7.71	11.46	-13.42	1.8e-05	0.0019
TC4_GL456350_random00000004.mm.2	Ccl21b; Gm13304	chemokine (C-C motif) ligand 21B (leucine); predicted gene 13304	100042493; 100504346	P86792; P86793	7.71	11.46	-13.42	1.8e-05	0.0019
TC1700002490.mm.2	Emilin2	elastin microfibril interfacer 2	246707	Q8K482; Q3U1J9; Q3TCC1; Q3TBC8; Q3TDB5; Q3TDP9; D0ESZ4; Q3TBD3	8.83	10.64	-3.51	1.81e-05	0.0019
TC1800001507.mm.2	Spire1	spire homolog 1 (Drosophila)	68166	Q52KF3; Q6ZPX2; D3Z495; D3YTL8	10.45	8.79	3.17	1.82e-05	0.0019
TC1400002406.mm.2	Lrch1	leucine-rich repeats and calponin homology (CH) domain containing 1	380916	P62046; Q3UWY4; Q3UP01; Q3TU52; Q3V1I2; Q3TU90; Q3TSE7; Q3TSP9	10.03	10.9	-1.82	1.84e-05	0.002
TC1200001686.mm.2	Stxbp6	syntaxin binding protein 6 (amisyn)	217517	Q8R3T5; Q3TYA4; D6RJ81; B8JJ84	7.45	9.45	-4.01	1.85e-05	0.002
TC1000000558.mm.2	Pcbd1	pterin 4 alpha carbinolamine dehydratase/dimerization cofactor of hepatocyte nuclear factor 1 alpha (TCF1) 1	13180	P61458	8.95	6.64	4.95	1.88e-05	0.002
TC1200001248.mm.2	Zfyve21	zinc finger, FYVE domain containing 21	68520	Q8VCM3	8.31	9.12	-1.75	1.95e-05	0.0021
TC0200002040.mm.2	1110034G24Rik	RIKEN cDNA 1110034G24 gene	73747	Q9D112; B2RR16; Z4YMI8	5.88	7.32	-2.71	2.03e-05	0.0021
TC0700004652.mm.2	Snrpn; Snurf	small nuclear ribonucleoprotein N; SNRPN upstream reading frame	20646; 84704	P63163; Q9WU12; Q3UN87	11.65	13.23	-3.01	2.05e-05	0.0021
TC1600001111.mm.2	Nlrc3	NLR family, CARD domain containing 3	268857	Q5DU56; J3QQ49	6.47	5.59	1.84	2.03e-05	0.0021
TC0100003566.mm.2	Atp1a2	ATPase, Na+/K+ transporting, alpha 2 polypeptide	98660	Q6PIE5; Q3UHK5; Q6ZQ49; Q8R3A9; D3YYN7	12.28	14.37	-4.23	2.05e-05	0.0021
TC1900001521.mm.2	Avpi1	arginine vasopressin-induced 1	69534	Q9D7H4; E0CXY9	9.02	7.26	3.4	2.03e-05	0.0021
TC1300001395.mm.2	Pfkp	phosphofructokinase, platelet	56421	Q9WUA3; Q8C605; Q8C8E8; Q9D255; F6VP95; D3YUA3; F6YL81; A0A0G2JD99	13.87	11.58	4.89	2.09e-05	0.0021
TC4_GL456350_random00000012.mm.2	Gm10591	predicted gene 10591	100504239	P86792; P86793	9.09	13.21	-17.36	2.1e-05	0.0021
TC0100003869.mm.2	Tnni1	troponin I, skeletal, slow 1	21952	Q9WUZ5; F6QC77; D3YUN3	6.54	4.93	3.06	2.14e-05	0.0022
TC0600001327.mm.2	Rasgef1a; Mir7044	RasGEF domain family, member 1A; microRNA 7044	70727; 102465632	A6H650; Q3TYC0; B7ZNG9; E9Q1N6	6.4	4.75	3.13	2.16e-05	0.0022
TC1900000018.mm.2	Chka	choline kinase alpha	12660	O54804; Q99KD4; Q3TLJ9; F6S062; Q5J2U5; F7AYX1; D6RG40	5.36	4.27	2.12	2.16e-05	0.0022
TC0700000840.mm.2	Hrc	histidine rich calcium binding protein	15464	Q9QZV4; B9EIW1; Q9WVE4; G5E8J6	11.41	13.65	-4.72	2.17e-05	0.0022
TC1400002608.mm.2	Klf12	Kruppel-like factor 12	16597	O35738	8.24	9.87	-3.11	2.23e-05	0.0022
TC0600000914.mm.2	Loxl3	lysyl oxidase-like 3	16950	Q9Z175; Q3UM16; E9Q0X7	10.61	8.79	3.54	2.28e-05	0.0022
TC1300002498.mm.2	Arhgef28	Rho guanine nucleotide exchange factor (GEF) 28	110596	P97433; B2RQQ2; G5E8P2	8.97	7.73	2.37	2.28e-05	0.0022
TC1700000069.mm.2	Gm1604b; Rnaset2b; Rnaset2a	predicted gene 1604b; ribonuclease T2B; ribonuclease T2A	381059; 68195; 100037283	Q3TRG0; Q3TZ24; Q9CQ01; Q5FWA0; Q9CVC3; Q9D505	15.82	14.96	1.81	2.35e-05	0.0023
TC1600000760.mm.2	Dcbld2	discoidin, CUB and LCCL domain containing 2	73379	Q91ZV3; Q9D9K5; Q91ZH3	9.73	8.47	2.38	2.36e-05	0.0023
TC0200001858.mm.2	Bloc1s6	biogenesis of lysosomal organelles complex-1, subunit 6, pallidin	18457	Q9R0C0; Q5U455	10.46	9.04	2.69	2.37e-05	0.0023
TC0X00001367.mm.2	Mum1l1	melanoma associated antigen (mutated) 1-like 1	245631	Q4VA55; B2RPZ1; Q8BPW1; E9PXL9; E9Q6B0; E9Q2F3	8.42	7	2.67	2.47e-05	0.0024
TC0200002005.mm.2	Hspa12b	heat shock protein 12B	72630	Q9CZJ2; H7BX84; S4R176	6.3	7.42	-2.18	2.47e-05	0.0024
TC1500002142.mm.2	Slc38a2	solute carrier family 38, member 2	67760	Q8CFE6; Q8CD96	16.16	15.2	1.94	2.48e-05	0.0024
TC1200002150.mm.2	Cep128	centrosomal protein 128	75216	Q8BI22; Q9D4Z7; Q8BI33; Q8BI30; B7ZNX8; F6Q1Q5; F7CIB0	8.56	10.52	-3.89	2.6e-05	0.0025
TC1100002087.mm.2	Rnf185	ring finger protein 185	193670	Q91YT2	10.06	8.69	2.58	2.62e-05	0.0025
TC1800001083.mm.2	Slc39a6	solute carrier family 39 (metal ion transporter), member 6	106957	Q8C145; D3Z0J4; D3Z7N4	10.23	9.05	2.26	2.66e-05	0.0025
TC1300000148.mm.2	Elmo1	engulfment and cell motility 1	140580	Q8BPU7; Q571D6	8.76	7.41	2.56	2.66e-05	0.0025
TC1000000933.mm.2	Txnrd1	thioredoxin reductase 1	50493	Q9JMH6	12.59	11.08	2.86	2.68e-05	0.0025
TC0200001749.mm.2	Ivd	isovaleryl coenzyme A dehydrogenase	56357	Q9JHI5	10.88	12.02	-2.19	2.82e-05	0.0026
TC0700000903.mm.2	Htatip2	HIV-1 tat interactive protein 2, homolog (human)	53415	Q9Z2G9; Q3U816; Q3UJL4	10.5	9.4	2.15	2.81e-05	0.0026
TC0100002642.mm.2	Ap1s3	adaptor-related protein complex AP-1, sigma 3	252903	Q7TN05; E0CXQ0; E0CZ77	6.49	5.16	2.51	2.78e-05	0.0026
TC1900000495.mm.2	Stambpl1	STAM binding protein like 1	76630	Q76N33; Q3UUR8; Q9D9D2; D3Z0S7	9.9	8.21	3.23	2.83e-05	0.0026
TC1900000204.mm.2	Cyb561a3	cytochrome b561 family, member A3	225912	Q6P1H1	10.86	9.78	2.11	2.78e-05	0.0026
TC0700004593.mm.2	Tnfrsf23	tumor necrosis factor receptor superfamily, member 23	79201	Q9ER63; Q3U3F7; Q3TDS5; F8WH78	8.96	7.58	2.61	2.81e-05	0.0026
TC0200004676.mm.2	Gpcpd1	glycerophosphocholine phosphodiesterase GDE1 homolog (S. cerevisiae)	74182	Q8C0L9; B0R058; A2AMD7; A2AMD6; F6YDB7; D6RHB5; D6RHS8; D6RGT7	10.21	11.51	-2.47	2.87e-05	0.0026
TC0400003822.mm.2	Cda	cytidine deaminase	72269	P56389; Q8R219	6.08	4.63	2.74	2.89e-05	0.0026
TC1600000324.mm.2	Fetub	fetuin beta	59083	Q9QXC1; Q6YJU1; Q8CB17; Q6YJU2	7.8	5.8	3.99	2.88e-05	0.0026
TC0900002712.mm.2	Fbxo9	f-box protein 9	71538	Q8BK06; E0CYX8	8.61	9.71	-2.14	2.99e-05	0.0027
TC0100002583.mm.2	Tmbim1	transmembrane BAX inhibitor motif containing 1	69660	Q8BJZ3; Q3U717; Q3TCN7; Q3TJV3; Q570Z3; F6YG30; D3Z225; D3Z0A5	11.86	10.04	3.52	2.99e-05	0.0027
TC1300001204.mm.2	Elovl7	ELOVL family member 7, elongation of long chain fatty acids (yeast)	74559	Q9D2Y9	7.22	5.42	3.5	3.07e-05	0.0027
TC0700001989.mm.2	Lrrc27	leucine rich repeat containing 27	76612	Q80YS5; D3Z4R3; D3Z3I5; D3Z4G6	9.82	8.44	2.61	3.17e-05	0.0028
TC1300000460.mm.2	Gcnt2	glucosaminyl (N-acetyl) transferase 2, I-branching enzyme	14538	P97402; Q3TFF2; Q7TPQ8; Q6T5E4; Q3UJ01; A2IQH5; Q9D2A8; Q8BW63; Q8BK09	9.13	7.99	2.21	3.21e-05	0.0029
TC1200000866.mm.2	Tmem63c	transmembrane protein 63c	217733	Q8CBX0; D6RI74; D3Z6R7	6.8	5.12	3.22	3.23e-05	0.0029
TC0500001737.mm.2	Cyth3	cytohesin 3	19159	O08967; Q3TXK1; Q8CBE4; Q3TGW1; Q5DTF5; Q922J4; G5E8Q4; D3YXU3; A0A0G2JDC7; H3BK81	12.42	11.31	2.16	3.52e-05	0.0031
TC0700003013.mm.2	Fgf21	fibroblast growth factor 21	56636	Q9JJN1	7.23	5.4	3.56	3.66e-05	0.0032
TC0300002492.mm.2	Plekho1	pleckstrin homology domain containing, family O member 1	67220	Q9JIY0; F6XQM2; F6VV25; D3YVD1	13.23	11.4	3.56	3.65e-05	0.0032
TC0500003710.mm.2	Lrrc8d	leucine rich repeat containing 8D	231549	Q8BGR2; Q3TI70; D3Z6C1; D3YV62; D3Z5Q6	7.07	5.89	2.27	3.67e-05	0.0032
TC1300000638.mm.2	Tspan17	tetraspanin 17	74257	Q9D7W4; Q3TLW9; Q3TAQ3; E9QN85; F6VW20; F6R550; E9PWC3; E9QAJ5; F7CRB7	11.17	9.25	3.78	3.77e-05	0.0033
TC1200000142.mm.2	Odc1	ornithine decarboxylase, structural 1	18263	P00860; Q8CIC5; Q3TM76	12.78	11.7	2.12	3.86e-05	0.0033
TC1000000365.mm.2	Mical1	microtubule associated monooxygenase, calponin and LIM domain containing 1	171580	Q8VDP3; E9PUI4; D3Z5P6	8.63	6.74	3.69	3.9e-05	0.0034
TC1500001971.mm.2	Arfgap3	ADP-ribosylation factor GTPase activating protein 3	66251	Q9D8S3	10.83	9.37	2.74	3.92e-05	0.0034
TC1700001522.mm.2	Fpr1	formyl peptide receptor 1	14293	P33766	6.86	4.8	4.16	3.93e-05	0.0034
TC0600003460.mm.2	Tmtc1	transmembrane and tetratricopeptide repeat containing 1	387314	Q3UV71; D6RG80	10.83	12.16	-2.52	3.94e-05	0.0034
TC0200003654.mm.2	Grb14	growth factor receptor bound protein 14	50915	Q9JLM9; A2ASX2; A2ASX4; A2ASX3; A2ASX1	11.13	12.79	-3.16	4.02e-05	0.0034
TC0100001779.mm.2	Rab3gap2	RAB3 GTPase activating protein subunit 2	98732	Q8BMG7; Q3UEY3; Q8BYZ6; E9QKE4	9.77	8.65	2.17	4.03e-05	0.0034
TC0X00002161.mm.2	Elf4	E74-like factor 4 (ets domain transcription factor)	56501	Q9Z2U4; Q3U2M4; Q3U1U8; Q32MF0	8.74	7.45	2.44	4.08e-05	0.0034
TC0200000465.mm.2	Adamtsl2	ADAMTS-like 2	77794	Q7TSK7; A1A5B7; Q9D201; Q6A040	7.93	6.75	2.28	4.21e-05	0.0035
TC1600000810.mm.2	Gbe1	glucan (1,4-alpha-), branching enzyme 1	74185	Q9D6Y9; Q8BT78; F6ZHD8; G3UW30	9.68	8.27	2.66	4.26e-05	0.0036
TC0100000485.mm.2	Ctla4	cytotoxic T-lymphocyte-associated protein 4	12477	P09793; Q6GTR6; Q8CH94; Q7TMX1; Q9Z1A8; Q5SSM0	4.16	5.39	-2.34	4.28e-05	0.0036
TC1100003664.mm.2	Cacnb1	calcium channel, voltage-dependent, beta 1 subunit	12295	Q8R3Z5; I2FKE4; Q6DD95; Q3U2N3; A2A542; A2A545; A2A543	8.89	7.06	3.55	4.48e-05	0.0037
TC0700001974.mm.2	Mgmt	O-6-methylguanine-DNA methyltransferase	17314	P26187; Q4VA39	9.51	8.2	2.48	4.46e-05	0.0037
TC0400002862.mm.2	Rasef	RAS and EF hand domain containing	242505	Q5RI75	8.74	6.81	3.8	4.47e-05	0.0037
TC0600001347.mm.2	Il17ra	interleukin 17 receptor A	16172	Q60943; Q9D6S0	7.72	6.16	2.95	4.52e-05	0.0037
TC0X00002710.mm.2	Slc7a3	solute carrier family 7 (cationic amino acid transporter, y+ system), member 3	11989	P70423; Q3TMH5	11.33	9.56	3.42	4.72e-05	0.0039
TC0700004081.mm.2	Nrip3	nuclear receptor interacting protein 3	78593	Q9JJR9; Q6GQT2	8.24	6.97	2.42	4.86e-05	0.0039
TC0200001809.mm.2	Map1a	microtubule-associated protein 1 A	17754	Q9QYR6; A2ARP8	8.37	6.23	4.41	4.91e-05	0.004
TC1300001777.mm.2	Serpinb6a	serine (or cysteine) peptidase inhibitor, clade B, member 6a	20719	Q60854; Q4FJQ6; Q3U3L3; Q8BZR2; F8WIV2; E9Q3Y1; E9PZQ9; E9Q5Q5; E9Q0P9; E9Q6X2; E9PYY0; E9Q4R2; K7E6F1; E9Q108	13.92	12.52	2.64	5.01e-05	0.004
TC0400001010.mm.2	Pgm2	phosphoglucomutase 2	72157	Q9D0F9; Q3U6X6; Q99JW6; Q5RJV4; B0LAB9; Q7TNU0; Q66JR7; A2CEK3	15.68	14.09	3	5.02e-05	0.004
TC1300002506.mm.2	Tmem171	transmembrane protein 171	380863	Q4KL18; D3Z2U9	8.43	6.83	3.02	5.01e-05	0.004
TC0700003420.mm.2	Tjp1	tight junction protein 1	21872	P39447; B9EHJ3; Q91YW2	11.04	12.03	-1.99	5.04e-05	0.004
TC1500001207.mm.2	Rai14	retinoic acid induced 14	75646	Q9EP71	9.79	8.82	1.95	5.08e-05	0.004
TC0600002020.mm.2	Podxl	podocalyxin-like	27205	Q9R0M4; Q3UYF4; Q791G4	8.79	10.03	-2.36	5.09e-05	0.004
TC0X00002453.mm.2	G6pdx	glucose-6-phosphate dehydrogenase X-linked	14381	Q00612; Q790Y8; Q3TNL1; A3KG36	11.41	9.79	3.06	5.14e-05	0.0041
TC1100002575.mm.2	Adra1b	adrenergic receptor, alpha 1b	11548	Q9DBL0; Q8CGI5; Q05D47; B1AU41	6.01	7.29	-2.43	5.26e-05	0.0041
TC0X00000525.mm.2	Fhl1	four and a half LIM domains 1	14199	P97447; A2AEY2; A2AEX8; A2AEX7; A2AEX6; A2AEY1; A2AEY0; A2AEX9	17.39	14.68	6.56	5.33e-05	0.0042
TC1100000941.mm.2	Mgl2	macrophage galactose N-acetyl-galactosamine specific lectin 2	216864	Q8JZN1; A9XX86; F6QSC4	6.03	7.55	-2.87	5.33e-05	0.0042
TC1000002594.mm.2	Ckap4	cytoskeleton-associated protein 4	216197	Q8BMK4	7.78	6.5	2.42	5.55e-05	0.0043
TC0100002305.mm.2	Nabp1	nucleic acid binding protein 1	109019	Q8BGW5; Q8R2P2; Q3TJ87	14.43	12.88	2.93	5.58e-05	0.0043
TC1800000969.mm.2	Rock1	Rho-associated coiled-coil containing protein kinase 1	19877	P70335; Q3TBE0; Q3UE22	12.98	13.77	-1.73	5.61e-05	0.0043
TC1100003863.mm.2	Plcd3	phospholipase C, delta 3	72469	Q8K2J0; F7AAE0	7.74	6.49	2.38	5.61e-05	0.0043
TC0400002506.mm.2	Gm1987; Ccl21a	predicted gene 1987; chemokine (C-C motif) ligand 21A (serine)	100504362; 18829	P84444	8.38	12.28	-14.88	5.81e-05	0.0044
TSUnmapped00000005.mm.2	Amot	angiomotin	27494	Q8VHG2	6.82	5.64	2.27	5.79e-05	0.0044
TC0100003183.mm.2	Crb1	crumbs family member 1, photoreceptor morphogenesis associated	170788	Q8VHS2; Q8K0H9; Q7TSG9; Q8BM99	5.02	6.46	-2.71	5.98e-05	0.0046
TC1000002239.mm.2	Sgpl1	sphingosine phosphate lyase 1	20397	Q8R0X7; Q3UDJ2; Q4FK38; Q69ZN1; D3YY13; D3Z1Z3; D6REF7; D3YZT4	9	7.93	2.1	6e-05	0.0046
TC0500002526.mm.2	Bend4	BEN domain containing 4	666938	P86174	8.01	6.78	2.34	6.24e-05	0.0047
TC0400001239.mm.2	Mknk1	MAP kinase-interacting serine/threonine kinase 1	17346	O08605; Q3U1I8; Q3TDV2; A2A8W8; F6VT22; F7B478; F6Y5U1; F6YIU3	9.66	8.67	1.98	6.28e-05	0.0047
TC1000002400.mm.2	Pcnt	pericentrin (kendrin)	18541	P48725; Q497U2; Q80U10; Q7TMH8; Q3ULT7; Q8CDL2; Q6Y5M8; Q3TQR8; F8VPV0	8.78	10.08	-2.47	6.42e-05	0.0048
TC1000001809.mm.2	Arfgef3	ARFGEF family member 3	215821	Q3UGY8	4.73	4	1.66	6.44e-05	0.0048
TC0200004602.mm.2	Il1b	interleukin 1 beta	16176	P10749; Q3TI17	7.74	6.32	2.68	6.68e-05	0.005
TC1700001499.mm.2	Psmb1	proteasome (prosome, macropain) subunit, beta type 1	19170	O09061; Q6RI64	14.61	13.78	1.77	6.74e-05	0.005
TC0100003309.mm.2	Qsox1	quiescin Q6 sulfhydryl oxidase 1	104009	Q8BND5	12.42	11.16	2.39	6.8e-05	0.005
TC1100003698.mm.2	Krt222	keratin 222	268481	Q8CCX5	8.41	9.82	-2.67	6.87e-05	0.0051
TC0700003464.mm.2	Arrdc4	arrestin domain containing 4	66412	Q8VD69; Q9D6S6; Q0GJK1; A0A0B4J1F4	9.7	8.15	2.93	7.01e-05	0.0052
TC1600001641.mm.2	Atp6v1a	ATPase, H+ transporting, lysosomal V1 subunit A	11964	P50516; D3YWH3; D3Z1B9; D3YZ23	10.24	8.81	2.68	7.09e-05	0.0052
TC0300000484.mm.2	Sucnr1	succinate receptor 1	84112	Q99MT6	7.74	5.52	4.68	7.46e-05	0.0055
TC1900000727.mm.2	Gsto1	glutathione S-transferase omega 1	14873	O09131	15.83	14.03	3.48	7.51e-05	0.0055
TC1100004217.mm.2	Arhgdia	Rho GDP dissociation inhibitor (GDI) alpha	192662	Q99PT1	14.84	13.9	1.93	7.62e-05	0.0055
TC0200003147.mm.2	Uap1l1	UDP-N-acteylglucosamine pyrophosphorylase 1-like 1	227620	Q3TW96; Q8BVK3	7.26	6.2	2.08	7.59e-05	0.0055
TC0300002742.mm.2	Sars	seryl-aminoacyl-tRNA synthetase	20226	P26638; Q8C483; Q8CEH3; Q3U8N1; Q3U6F6; A2AFS0; A2AFS1	14.75	13.71	2.06	7.64e-05	0.0055
TC1700001408.mm.2	Rnaset2a; Rnaset2b	ribonuclease T2A; ribonuclease T2B	100037283; 68195	Q9CQ01; Q5FWA0; Q9D505	15.81	15.08	1.65	7.76e-05	0.0056
TC0X00003014.mm.2	Tcp11x2	t-complex 11 family, X-linked 2	71841	A2AEI7; Q9DAK1	5.72	4.36	2.56	7.89e-05	0.0057
TC1800001269.mm.2	Dpysl3	dihydropyrimidinase-like 3	22240	Q62188; Q3TT92; Q71H74; Q3TAS8; D3Z567; E9PWE8; D3YUS0	11.89	9.9	3.97	7.99e-05	0.0057
TC0900001376.mm.2	Hyal1; Nat6; Hyal3	hyaluronoglucosaminidase 1; N-acetyltransferase 6; hyaluronoglucosaminidase 3	15586; 56441; 109685	Q91ZJ9; Q9R123; Q8QZY8; Q8R4P6; Q8R4P7; Q8R4P8; Q3UVC9; Q8VEI3; B7ZCE0; D6RFV7; D3YXU8; D3YVY7	10.88	9.6	2.42	8.02e-05	0.0057
TC1500002291.mm.2	Aaas	achalasia, adrenocortical insufficiency, alacrimia	223921	P58742; Q8R3F7; Q3TEP0; Q8BU75	10.08	8.99	2.13	8.21e-05	0.0058
TC1900000043.mm.2	Rbm4b	RNA binding motif protein 4B	66704	Q8VE92; Q61954; S4R1A6	10.96	11.65	-1.61	8.27e-05	0.0059
TC0700000663.mm.2	Ankrd27	ankyrin repeat domain 27 (VPS9 domain)	245886	Q3UMR0; C4TGC3	8.62	7.7	1.9	8.64e-05	0.0061
TC0500003430.mm.2	Ap1s1	adaptor protein complex AP-1, sigma 1	11769	P61967; D3Z268; D3Z0D6; D3YXN0	10.33	9.2	2.19	8.7e-05	0.0061
TC0600001740.mm.2	Ppfibp1	PTPRF interacting protein, binding protein 1 (liprin beta 1)	67533	Q8C8U0; Q3U417; Q3UJ84; Q6IQY8; F6YZ95; F7CUU8; F6S1C4	8.48	7	2.8	8.86e-05	0.0062
TC0900001099.mm.2	Sh3bgrl2	SH3 domain binding glutamic acid-rich protein like 2	212531	Q8BG73; Q8C073; Q8C0Z4	8.75	7.62	2.19	8.83e-05	0.0062
TC0500002549.mm.2	Yipf7	Yip1 domain family, member 7	75581	Q9JIM5	12.43	13.65	-2.33	9.09e-05	0.0063
TC1100003450.mm.2	Vmp1; Mir21a	vacuole membrane protein 1; microRNA 21a	75909; 387140	Q99KU0; Q5SXR2	12.64	11.65	1.98	9.14e-05	0.0064
TC0500000640.mm.2	Uchl1	ubiquitin carboxy-terminal hydrolase L1	22223	Q9R0P9; Q3TCH2	10.9	8.06	7.18	9.27e-05	0.0064
TC1900000030.mm.2	Coro1b	coronin, actin binding protein 1B	23789	Q9WUM3; A2RS22; D3YUG6	8.77	7.59	2.26	9.38e-05	0.0065
TC0200004454.mm.2	Ehd4	EH-domain containing 4	98878	Q9EQP2; Q3TM70; Q3TQ74; Q91VL7; Q1MWP8; Q3TWP9; Q1MWP9	15.56	14.28	2.43	9.39e-05	0.0065
TC0X00002985.mm.2	Sytl4	synaptotagmin-like 4	27359	Q9R0Q1; Q549X6; G3UYC6	5.47	4.4	2.1	9.43e-05	0.0065
TC0200001801.mm.2	Tmem62	transmembrane protein 62	96957	Q8BXJ9; A2AQ56; D6RH67	5.96	4.71	2.37	9.45e-05	0.0065
TC0500003582.mm.2	Tmem130	transmembrane protein 130	243339	Q6NXM3	6.2	5.57	1.54	9.61e-05	0.0066
TC0400002109.mm.2	Perm1	PPARGC1 and ESRR induced regulator, muscle 1	74183	Q149B8	12.41	13.97	-2.95	9.74e-05	0.0066
TC1400000947.mm.2	Adra1a	adrenergic receptor, alpha 1a	11549	P97718; Q8BUE5; Q8BXZ4; Q8BZV1	5.76	7.39	-3.1	9.75e-05	0.0066
TC0800001133.mm.2	Mmp15	matrix metallopeptidase 15	17388	O54732; Q6GX96	7.77	9.4	-3.09	9.8e-05	0.0066
TC0400002708.mm.2	Ctnnal1	catenin (cadherin associated protein), alpha-like 1	54366	O88327; B1AZA7	8.91	10.01	-2.14	9.83e-05	0.0066
TC1900000417.mm.2	Kcnv2	potassium channel, subfamily V, member 2	240595	Q8CFS6	4.76	5.64	-1.84	9.95e-05	0.0067
TC1600000480.mm.2	Itgb5	integrin beta 5	16419	O70309; Q6PE70; G5E8F8	12.52	11.2	2.49	0.0001	0.0067
TC0700001275.mm.2	Picalm	phosphatidylinositol binding clathrin assembly protein	233489	Q7M6Y3; Q570Z8; Q3TD51	16.62	15.52	2.15	0.0001	0.0067
TC0600001637.mm.2	Dera	2-deoxyribose-5-phosphate aldolase homolog (C. elegans)	232449	Q91YP3; Q3THN2	8.62	7.62	2	0.0001	0.0067
TC1100000864.mm.2	Dhrs7c	dehydrogenase/reductase (SDR family) member 7C	68460	Q8CHS7; Z4YJK9	11.74	13.49	-3.37	0.0001	0.0068
TC0500002394.mm.2	Ppargc1a	peroxisome proliferative activated receptor, gamma, coactivator 1 alpha	19017	O70343; Q3LIG2; Q8CCT1; Q8BRP2; D3YZS8; D3Z4V5	14.84	15.62	-1.71	0.0001	0.007
TC0600000454.mm.2	Gstk1	glutathione S-transferase kappa 1	76263	Q9DCM2	11.09	13.6	-5.69	0.0001	0.007
TC0700003001.mm.2	Trpm4	transient receptor potential cation channel, subfamily M, member 4	68667	Q7TN37	7.33	8.48	-2.22	0.0001	0.0071
TC1100002697.mm.2	N4bp3	NEDD4 binding protein 3	212706	Q8C7U1; A4FUQ1; A2AA65; A2AA66	6.58	5.77	1.76	0.0001	0.0072
TC0200003350.mm.2	Rabepk	Rab9 effector protein with kelch motifs	227746	Q8VCH5; G8JL41; A2AUF7; B0R0S4; D6RGR6; D6RHN6	9.1	8.11	1.98	0.0001	0.0072
TC0800002145.mm.2	Fam149a	family with sequence similarity 149, member A	212326	Q8CFV2; Q8CBZ9; Q8CAL4; Q5DTK2; F6X0J3	8.49	7.31	2.28	0.0001	0.0072
TC1100001442.mm.2	Lrrc59	leucine rich repeat containing 59	98238	Q922Q8; Q3TF84; Q3UBL0	11.27	10.39	1.84	0.0001	0.0072
TC1100002233.mm.2	Cobl	cordon-bleu WH2 repeat	12808	Q5NBX1; B2RWU4; G5E8P4; G3UWY3; F6ZEZ1; F6RR81; G3UWP1; G3UZ73	11.87	10.4	2.77	0.0001	0.0073
TC0500001462.mm.2	Bri3bp	Bri3 binding protein	76809	Q8BXV2	11.45	10	2.74	0.0001	0.0074
TC1000001207.mm.2	Dusp6	dual specificity phosphatase 6	67603	Q9DBB1; Q3U786; Q3UG02; Q3UB30	10.88	9.67	2.31	0.0001	0.0075
TC1500001828.mm.2	Csf2rb2; Mir7676-1; Mir7676-2	colony stimulating factor 2 receptor, beta 2, low-affinity (granulocyte-macrophage); microRNA 7676-1; microRNA 7676-2	12984; 102465776; 102466845	P26954; Q3U241; Q3U1Z1; Q3U3P4; Q3U1W0	7.07	6.27	1.74	0.0001	0.0076
TC0600001881.mm.2	Ppp1r3a	protein phosphatase 1, regulatory (inhibitor) subunit 3A	140491	Q99MR9	14.2	15.47	-2.42	0.0001	0.0076
TC0X00002676.mm.2	Vsig4	V-set and immunoglobulin domain containing 4	278180	Q80WA3	12.03	8.38	12.52	0.0001	0.0076
TC0600002543.mm.2	Mrpl19	mitochondrial ribosomal protein L19	56284	Q9D338; Q6P8U3; Q3URF5	13.53	12.31	2.33	0.0001	0.0076
TC0400003240.mm.2	Fam159a	family with sequence similarity 159, member A	545667	A2A9G7	5.22	4.27	1.93	0.0001	0.0077
TC0700004038.mm.2	Cyb5r2	cytochrome b5 reductase 2	320635	Q3KNK3	6.85	5.35	2.82	0.0001	0.0078
TC1100000547.mm.2	Adamts2	a disintegrin-like and metallopeptidase (reprolysin type) with thrombospondin type 1 motif, 2	216725	Q8C9W3; Q1LZL1; Q5DTQ6	9.89	8.36	2.87	0.0001	0.0078
TC1300000362.mm.2	Serpinb6b	serine (or cysteine) peptidase inhibitor, clade B, member 6b	20708	O08804; Q3TAM4; F7B9A0	15.25	13.15	4.27	0.0001	0.0079
TC1300002429.mm.2	Cmya5	cardiomyopathy associated 5	76469	Q70KF4; E9QLJ0	11.48	12.59	-2.15	0.0001	0.008
TC1900000819.mm.2	Atrnl1	attractin like 1	226255	Q6A051	10.14	11.06	-1.9	0.0001	0.008
TC1600001671.mm.2	Plcxd2	phosphatidylinositol-specific phospholipase C, X domain containing 2	433022	B2RXA1	4.92	3.83	2.13	0.0001	0.0081
TC0600002493.mm.2	Sh2d6	SH2 domain containing 6	71130	E9QJU1; Q9D413; E0CYY5; E2QRQ0	3.87	3.13	1.67	0.0001	0.0085
TC0400002174.mm.2	Car8	carbonic anhydrase 8	12319	P28651	9.56	10.73	-2.27	0.0001	0.0085
TC1100003506.mm.2	Scpep1	serine carboxypeptidase 1	74617	Q920A5; Q99J29; Q3U5P4	10.26	8.97	2.44	0.0001	0.0085
TC0600001509.mm.2	Nrip2	nuclear receptor interacting protein 2	60345	Q9JHR9; E9QAD1; F7BIJ5; Q52KR0	6.3	5.42	1.84	0.0001	0.0086
TC0500000044.mm.2	Sri	sorcin	109552	Q6P069; F6T867	12.51	11.51	1.99	0.0001	0.0087
TC0800000765.mm.2	Rab3a	RAB3A, member RAS oncogene family	19339	P63011; Q0PD63; D3YZP5; Q05D37	9.44	10.69	-2.38	0.0001	0.0088
TC1000000784.mm.2	Cstb	cystatin B	13014	Q62426	10.44	8.71	3.31	0.0001	0.0088
TC0200000593.mm.2	Ptrh1	peptidyl-tRNA hydrolase 1 homolog (S. cerevisiae)	329384	Q8BW00; Q3V206	6.5	5.57	1.89	0.0001	0.0088
TC1600002094.mm.2	Rcan1	regulator of calcineurin 1	54720	Q9JHG6; Q542V6; Q7TNY3	14.28	12.36	3.79	0.0001	0.0088
TC0200001380.mm.2	Arhgap1	Rho GTPase activating protein 1	228359	Q5FWK3; Q8BQW4; Q8C5A0; Q91Z04; A2AH25	12.84	11.69	2.21	0.0001	0.0089
TC0400002570.mm.2	Fbxo10	F-box protein 10	269529	Q7TQF2; Q505G2; F6Q7Q7	5.35	6.52	-2.25	0.0002	0.0092
TC0900002254.mm.2	Ncam1	neural cell adhesion molecule 1	17967	P13595; O08909; Q61947; A0A0A6YY47; E9Q589; E9QB01	12.01	9.27	6.7	0.0002	0.0094
TC1100001704.mm.2	Nmt1	N-myristoyltransferase 1	18107	O70310; Q3UJC3	14.88	13.86	2.03	0.0002	0.0094
TC0700001841.mm.2	Itgal	integrin alpha L	16408	P24063; Q3TB85; Q3U159; Q9R200; H2ELL3; B7ZN91; B7ZN92; Q9WTV4; Q3URE4; Q3T9N8; B7ZN90; E9Q5M7; E9QNL8; D3YW95; D3Z627	7.74	5.83	3.76	0.0002	0.0098
TC0200001524.mm.2	Slc1a2	solute carrier family 1 (glial high affinity glutamate transporter), member 2	20511	P43006; A2APL7; Q3UYK6; Q3USU5; A2APL8; A2APL5; A2AQI7; F7CAM6; F6ZRK3	6.91	5.51	2.64	0.0002	0.0098
TC1200000775.mm.2	Rgs6	regulator of G-protein signaling 6	50779	Q9Z2H2; Q3UTM5; Q8BRK0; F6WDS8	7.65	9.9	-4.74	0.0002	0.0099
TC0200000821.mm.2	Rif1	Rap1 interacting factor 1 homolog (yeast)	51869	Q6PR54; J7I1C3; Q8CEM8	9.41	10.29	-1.84	0.0002	0.01
TC0200003834.mm.2	Frzb	frizzled-related protein	20378	P97401	11.36	9.42	3.83	0.0002	0.0102
TC1000001625.mm.2	Cd63	CD63 antigen	12512	P41731; Q549D0; Q3UC80; Q8BT06	13.7	12.02	3.19	0.0002	0.0102
TC0900000748.mm.2	Hexa	hexosaminidase A	15211	P29416; Q8BNS6; Q3TXV7; Q3THQ0; Q3UCP6; Q3U936; Q3TKF6; Q3TVI2; Q3TW10	12.31	11.34	1.96	0.0002	0.0103
TC1100004076.mm.2	Hn1	hematological and neurological expressed sequence 1	15374	P97825	16.01	14.85	2.24	0.0002	0.0103
TC1700000850.mm.2	Supt3	suppressor of Ty 3	109115	Q8BVY4; Q8BU36; Q8BWQ2; B0QZW5; B0QZW4	9.86	8.09	3.41	0.0002	0.0104
TC1100001566.mm.2	Tcap	titin-cap	21393	O70548; Q545G3	12.52	14.15	-3.1	0.0002	0.0105
TC0700000552.mm.2	Cox7a1	cytochrome c oxidase subunit VIIa 1	12865	P56392; Q792A4	16.05	17	-1.94	0.0002	0.0105
TC0600000661.mm.2	Gars	glycyl-tRNA synthetase	353172	Q9CZD3; P70363	15.45	14.38	2.1	0.0002	0.0105
TC0900002806.mm.2	Bcl2a1d	B cell leukemia/lymphoma 2 related protein A1d	12047	O55179; Q3TN22	6.66	5.47	2.28	0.0002	0.0106
TC1200001337.mm.2	Tmem196	transmembrane protein 196	217951	D3YWQ9; V9GX04; V9GX78; V9GX84; V9GX16	7.67	6.11	2.96	0.0002	0.0107
TC0200002321.mm.2	Mapre1	microtubule-associated protein, RP/EB family, member 1	13589	Q61166; Q3U4H0	13.59	12.74	1.81	0.0002	0.0107
TC1100001688.mm.2	Grn	granulin	14824	P28798; Q544Y8; Q3U9N4; Q3TVQ3; Q3UDD6; Q3UC19; Q3UD85; Q3U8W3; Q9D2V3; Q3TWT4; Q3TW77; Q3UAJ3; Q3U9K2; Q3U5Q6; Q3TX66; H3BJE0; H3BLC9; H3BJ90	14.88	13.81	2.09	0.0002	0.0107
TC1900001418.mm.2	Ch25h	cholesterol 25-hydroxylase	12642	Q9Z0F5	6.79	5.63	2.23	0.0002	0.0107
TC0X00001580.mm.2	Acot9	acyl-CoA thioesterase 9	56360	Q9R0X4; S4R266	11.29	9.77	2.87	0.0002	0.0107
TC1700001740.mm.2	AI413582	expressed sequence AI413582	106672	Q8R043; Q3V2N7; Q3US44; D6RHA8	7.95	7.05	1.86	0.0002	0.0108
TC1100002043.mm.2	Aspscr1	alveolar soft part sarcoma chromosome region, candidate 1 (human)	68938	Q8VBT9; A2AC00; E9PUH8; A2AC02; A2AC03; E9PWZ4; A2ABZ8; A2AC05; A2AC01; F6S7C9; F7B7K7; E9Q779; F7CRQ2; E9PVI1; F7D2E0	11.13	9.76	2.58	0.0002	0.0108
TC1100001849.mm.2	Kcnj2	potassium inwardly-rectifying channel, subfamily J, member 2	16518	P35561; Q543W5	7.23	8.91	-3.2	0.0002	0.0108
TC0800002542.mm.2	Il15	interleukin 15	16168	P48346; Q3U1Z6; Q9Z0G5; Q1AHQ6; Q1AHQ7	10.28	11.91	-3.1	0.0002	0.0112
TC0700000874.mm.2	Kcnc1	potassium voltage gated channel, Shaw-related subfamily, member 1	16502	P15388; Q3UHB6; Q3TR92; Q8C364; E9PVV3	4.87	3.78	2.13	0.0002	0.0112
TC0500002411.mm.2	Lgi2	leucine-rich repeat LGI family, member 2	246316	Q8K4Z0; Q50DZ7; Q8BYS1	8.7	6.17	5.76	0.0002	0.0113
TC0X00000131.mm.2	Mid1ip1	Mid1 interacting protein 1 (gastrulation specific G12-like (zebrafish))	68041	Q9CQ20; Q4FK31; F7D5Q6; F6XIS3	8.48	10.14	-3.15	0.0002	0.0114
TC0500001590.mm.2	Hspb1	heat shock protein 1	15507	P14602; Q545F4; Q9Z2L2; Q9Z2L3; D3YZ06	14.65	12.97	3.21	0.0002	0.0114
TC1400000078.mm.2	Kctd6	potassium channel tetramerisation domain containing 6	71393	Q8BNL5; A2RS47	10.8	9.35	2.74	0.0002	0.0114
TC0200004512.mm.2	Slc30a4	solute carrier family 30 (zinc transporter), member 4	22785	O35149; Q148S1; Q3TM66; A2AK40	11.05	10.21	1.8	0.0002	0.0114
TC0200000319.mm.2	Etl4	enhancer trap locus 4	208618	A2AQ25; B2RY09; Q3TYN4; E9QAU4; D3Z781; Q8BHR1; B1AY50; B1AY49	8.61	10.46	-3.62	0.0002	0.0114
TC0X00001892.mm.2	Maob	monoamine oxidase B	109731	Q8BW75; E9PVL9; E9Q3X6; G3UZM5	7.81	9.84	-4.09	0.0002	0.0114
TC1100004075.mm.2	Nt5c	5,3-nucleotidase, cytosolic; 5',3'-nucleotidase, cytosolic	50773	Q9JM14; A2A9X5	10.75	9.16	3.01	0.0002	0.0114
TC0100001227.mm.2	Cyb5r1	cytochrome b5 reductase 1	72017	Q9DB73; G3UZ57; G3UXV8; G3UZG6	11.63	9.71	3.78	0.0002	0.0115
TC0900001005.mm.2	Fam214a	family with sequence similarity 214, member A	235493	Q69ZK7; Q3TXZ2; Q8BN69	9.51	10.42	-1.87	0.0002	0.0115
TC1000000215.mm.2	Ctgf	connective tissue growth factor	14219	P29268; H3BK14; H3BJW0	14.38	11.85	5.8	0.0002	0.0115
TC0400003732.mm.2	Zfp593	zinc finger protein 593	68040	Q9DB42; Q3U0F2	6.99	6.14	1.8	0.0002	0.0115
TC0600002763.mm.2	Magi1	membrane associated guanylate kinase, WW and PDZ domain containing 1	14924	Q6RHR9; Q8BQR9; A0JLR6; B9EKC0; Q4H4B4; Q4VBG2; Q8CCP7; Q4H4B5; Q3TQ86; Q5DTM1; E9PZ12	8.51	7.54	1.96	0.0002	0.0115
TC1600000756.mm.2	Filip1l	filamin A interacting protein 1-like	78749	Q6P6L0; E0CYH7; E0CYM1	10.38	11.81	-2.7	0.0002	0.0116
TC1200001259.mm.2	A530016L24Rik	RIKEN cDNA A530016L24 gene	319942	Q8BNX7	6.84	7.95	-2.15	0.0002	0.0116
TC1900000991.mm.2	Cdc42ep2	CDC42 effector protein (Rho GTPase binding) 2	104252	Q8JZX9; Q9CTH5	6.6	7.55	-1.94	0.0002	0.0117
TC0700004565.mm.2	Ctsd; Ifitm10	cathepsin D; interferon induced transmembrane protein 10	13033; 320802	P18242; Q3TJN3; Q3UC89; Q3UCD9; Q3U651; Q3TWD0; Q3U7P0; Q3TWL1; Q3UCW4; Q3TWR6; Q8C243; Q3U7I9; Q3TIR0; Q3U8W5; Q8VCK2; Q05BF3; Q3UAQ1; Q3TXL5; Q8BR26; F8WIR1; F6Y6L6	17.99	16.92	2.09	0.0002	0.0118
TC0200004965.mm.2	Gss	glutathione synthetase	14854	P51855; Q3UEE2; Q541E2; Q3TWM2; Q3TF63; A2AQN7; A2AQN9; H3BKH4	10.16	8.6	2.94	0.0002	0.0118
TC1000000126.mm.2	Reps1	RalBP1 associated Eps domain containing protein	19707	O54916; E9Q632; F6R6F1; D3Z2E3; D6RIN6; F7AB82; F6YT69	11.99	11.24	1.68	0.0002	0.0119
TC0700004394.mm.2	Cuzd1	CUB and zona pellucida-like domains 1	16433	P70412; B2RU69	4.19	5.02	-1.77	0.0002	0.0119
TC0400000535.mm.2	Tmeff1	transmembrane protein with EGF-like and two follistatin-like domains 1	230157	Q6PFE7; A0A0A0MQL0; A2AML9	10.75	9.15	3.03	0.0002	0.012
TC0200000994.mm.2	Cers6	ceramide synthase 6	241447	Q8C172; H3BL08	10.65	8.94	3.29	0.0002	0.0121
TC0300002203.mm.2	Tmem144	transmembrane protein 144	70652	Q8VEH0	13.13	11.7	2.69	0.0002	0.0121
TC0900000593.mm.2	Drd2	dopamine receptor D2	13489	P61168	4.54	6.23	-3.22	0.0002	0.0121
TC0X00003361.mm.2	Prps2	phosphoribosyl pyrophosphate synthetase 2	110639	Q9CS42	10.15	8.95	2.3	0.0002	0.0122
TC0900001182.mm.2	Slc9a9	solute carrier family 9 (sodium/hydrogen exchanger), member 9	331004	Q8BZ00; A8E634; Q3T994; Q499E9	9.85	8.89	1.95	0.0002	0.0124
TC0900000497.mm.2	Usp2	ubiquitin specific peptidase 2	53376	O88623; H3BLH3; H3BLN9	12.18	13.46	-2.42	0.0002	0.0125
TC1200002122.mm.2	Sptlc2	serine palmitoyltransferase, long chain base subunit 2	20773	P97363; Q542D6; Q6A053; Q3UZQ0; Q8C9F8; Q3UT78	12.45	11.19	2.4	0.0002	0.0126
TC1600000895.mm.2	Cxadr	coxsackie virus and adenovirus receptor	13052	P97792; Q3TV22	7.39	6.17	2.33	0.0002	0.0126
TC1300002594.mm.2	Nln	neurolysin (metallopeptidase M3 family)	75805	Q91YP2; Q3UUI1; Q8C7J2; Q3TB65	9.4	8.26	2.21	0.0002	0.0128
TSUnmapped00000039.mm.2	Pemt	phosphatidylethanolamine N-methyltransferase	18618	Q61907	8.43	7.31	2.18	0.0002	0.013
TC0400001921.mm.2	Nppb	natriuretic peptide type B	18158	P40753; Q54AE9	16.35	13.55	6.97	0.0002	0.013
TC1000000286.mm.2	Trdn	triadin	76757	E9Q9K5; Q05BQ8	14.54	15.19	-1.56	0.0003	0.0132
TC0900000197.mm.2	Dnm2	dynamin 2	13430	P39054; Q3TCR7; Q3T9X3; Q91Z39; Q3TBU6; Q9CUM4; G3X9G4; F8WIV5; G3UXX2; G3UZZ3; G3UY64	13.64	13.05	1.5	0.0003	0.0133
TC0600000135.mm.2	St7	suppression of tumorigenicity 7	64213	Q99M96; Q99M95; D3YUN2; D3YUM7; D6RFD8; D6RGP5; D6RHR0	11.77	10.99	1.72	0.0003	0.0133
TC1000000636.mm.2	Egr2	early growth response 2	13654	P08152; Q3U207; D3Z3K7; D3Z4X9; D3Z4G7; D3YYY2; D3YXS2	8.57	6.54	4.06	0.0003	0.0133
TC0700004638.mm.2	Rab4b; Mir3101	RAB4B, member RAS oncogene family; microRNA 3101	19342; 100526505	Q91ZR1; Q4V9W8; Q3USC3; S4R232	9.34	7.9	2.71	0.0003	0.0133
TC0100001245.mm.2	Arl8a	ADP-ribosylation factor-like 8A	68724	Q8VEH3; F6QKK2	11.96	10.99	1.95	0.0003	0.0134
TC0700001448.mm.2	Pgap2	post-GPI attachment to proteins 2	233575	Q3TQR0; Q3U6W8; D6RCV1; D3YUX4; D6RG97; F7AWQ5; D3YYE3; D3Z1F0; D3Z1Q8; D3Z1R5; D3Z4K4; D3YZA4; D3YZI4	9.31	8.33	1.98	0.0003	0.0135
TC1600000981.mm.2	Sod1	superoxide dismutase 1, soluble	20655	P08228	15.76	14.91	1.8	0.0003	0.0136
TC1800000984.mm.2	1010001N08Rik	RIKEN cDNA 1010001N08 gene	68434		9.47	10.62	-2.22	0.0003	0.0137
TC0600003264.mm.2	Klra2	killer cell lectin-like receptor, subfamily A, member 2	16633	Q60660; Q9D3R1; Q548T4; Q9JHG5; A0FK58; Q6P263; E9Q433	5.54	4.2	2.53	0.0003	0.0137
TC0500002896.mm.2	Gbp11	guanylate binding protein 11	634650	A9YVJ5; Q2TA93	6.69	8	-2.49	0.0003	0.0138
TC1100002091.mm.2	Inpp5j	inositol polyphosphate 5-phosphatase J	170835	P59644; A0PJC0; Q3TBW1; D3Z3Q0; D3Z3P9; V9GXL7; A0A075B6D7; V9GX61	10.33	8.95	2.61	0.0003	0.0139
TC0400000576.mm.2	Nipsnap3b	nipsnap homolog 3B (C. elegans)	66536	Q9CQE1; B1AWZ5	10.42	8.94	2.8	0.0003	0.0144
TC0800000353.mm.2	Eif4ebp1	eukaryotic translation initiation factor 4E binding protein 1	13685	Q60876; Q3TII9	13.67	12.01	3.17	0.0003	0.0144
TC0800002023.mm.2	Leprotl1	leptin receptor overlapping transcript-like 1	68192	Q9CQ74; Q3U3K5	10.68	9.48	2.3	0.0003	0.0145
TC0500002651.mm.2	Igfbp7	insulin-like growth factor binding protein 7	29817	Q61581; A0A5E1; Q3U131; Q3UFA6; Q811C8; E9Q5D9; F8WH23	17.08	16.42	1.57	0.0003	0.0146
TC1600000409.mm.2	Bdh1	3-hydroxybutyrate dehydrogenase, type 1	71911	Q80XN0; A1E283; D3Z2Y8	9.45	11.34	-3.7	0.0003	0.0147
TC0200002945.mm.2	Itih2	inter-alpha trypsin inhibitor, heavy chain 2	16425	Q61703; Q3UEG7; Q8K016; G3X977; E0CX69	7.57	6.15	2.67	0.0003	0.0147
TC1100001017.mm.2	Tax1bp3	Tax1 (human T cell leukemia virus type I) binding protein 3	76281	Q9DBG9; B1AUD9	13.41	12.15	2.4	0.0003	0.0147
TC0100001787.mm.2	Eprs	glutamyl-prolyl-tRNA synthetase	107508	Q8CGC7; Q3TMX9; B9EIU1; Q9CRF9; Q3TLK2; Q3UGD4; Q8BTR1	17.1	16.15	1.94	0.0003	0.0148
TC0600001810.mm.2	Pdk4	pyruvate dehydrogenase kinase, isoenzyme 4	27273	O70571; Q544J2	13.73	11.83	3.72	0.0003	0.0148
TC1100001834.mm.2	Prkar1a	protein kinase, cAMP dependent regulatory, type I, alpha	19084	Q9DBC7; F8S0Y0; Q3UBA7; Q9CS50; Q8C3Z4; Q3TYK4; A2AI69	16.82	15.7	2.17	0.0003	0.0149
TC1000001621.mm.2	Mmp19	matrix metallopeptidase 19	58223	Q9JHI0; Q2KHP2; Q3UW97	8.58	7.63	1.93	0.0003	0.015
TC0X00003133.mm.2	Amot	angiomotin	27494	Q8VHG2; A0A067XG49; F6QYS7; F6YMV1; B1AXE9	7.31	6.2	2.16	0.0003	0.015
TC0100001254.mm.2	Phlda3	pleckstrin homology-like domain, family A, member 3	27280	Q9WV95	7.58	6.37	2.3	0.0003	0.015
TC1500002109.mm.2	Adamts20	a disintegrin-like and metallopeptidase (reprolysin type) with thrombospondin type 1 motif, 20	223838	P59511; Q0V926; Q3UQW9; Q3ULV2	7.75	6.45	2.47	0.0003	0.0151
TC0100000014.mm.2	Atp6v1h	ATPase, H+ transporting, lysosomal V1 subunit H	108664	Q8BVE3; Q3U9S9	11.43	10.59	1.78	0.0003	0.0151
TC1200001273.mm.2	BC022687	cDNA sequence BC022687	217887	Q8BHN9	7.12	5.79	2.51	0.0003	0.0151
TC0700002716.mm.2	Psmd8	proteasome (prosome, macropain) 26S subunit, non-ATPase, 8	57296	Q9CX56; Q99JB5; Q9CPS5; Q3U617; Q3TW90; Q3TI95; Q8BKP5; Q3TVY0	13.96	12.82	2.21	0.0003	0.0154
TC1600000040.mm.2	Nudt16l1	nudix (nucleoside diphosphate linked moiety X)-type motif 16-like 1	66911	Q8VHN8	7.95	8.6	-1.56	0.0003	0.0154
TC1600001057.mm.2	Ttc3	tetratricopeptide repeat domain 3	22129	O88196; Q05BF2; Q3UG21; G5E8T2; G5E8U3; D6RDD2; F7DAQ7; D6REF1; F6XYB0; F6ZS17; D3Z502; D3YZA6; D3Z2K0; D6RHT6; D3Z3E5; D3Z330; D3Z485; D6RD03; D3YZ03; E9QAH3; D6RFU5	11.64	12.34	-1.62	0.0003	0.0156
TC0300000864.mm.2	Rorc	RAR-related orphan receptor gamma	19885	P51450; Q3UUW3; Q3TVH3	10.05	8.52	2.89	0.0003	0.0156
TC0500001028.mm.2	BC005561	cDNA sequence BC005561	100042165	Q3TPY8; Q3UYT9; E9Q5E2	7.28	8.11	-1.78	0.0003	0.0157
TC0400004034.mm.2	Pgd	phosphogluconate dehydrogenase	110208	Q9DCD0; Q3UAG2; Q91V28; Q91YT9	10.44	9.74	1.63	0.0003	0.0159
TC0600002579.mm.2	Cd207	CD207 antigen	246278	Q8VBX4	8.72	5.61	8.66	0.0003	0.0159
TC1100003564.mm.2	Epn3	epsin 3	71889	Q91W69; Q3TZ84	7.88	6.86	2.03	0.0003	0.0159
TC1900000397.mm.2	Tmem252	transmembrane protein 252	226040	Q8C353; Q3UQ16	6.99	5.74	2.37	0.0003	0.016
TC0900002779.mm.2	Pgm3	phosphoglucomutase 3	109785	Q9CYR6; Q8BWW3; Q3TFH8; Q3U5N1; Q8BME1; Q8BZ65; Q8BLS4	8.37	7.43	1.92	0.0003	0.0162
TC0400000622.mm.2	Fam206a	family with sequence similarity 206, member A	230234	Q80ZQ9; D6RGQ6; F6ZCU9	9.66	8.74	1.89	0.0003	0.0165
TC0600000201.mm.2	Asb15	ankyrin repeat and SOCS box-containing 15	78910	Q8VHS6; Q3UQ60; Q8C565	9.8	11.5	-3.25	0.0004	0.0168
TC1000001301.mm.2	Phlda1	pleckstrin homology-like domain, family A, member 1	21664	Q62392	7.31	5.65	3.15	0.0004	0.0169
TC0200004376.mm.2	Dph6	diphthamine biosynthesis 6	66632	Q9CQ28	9.39	8.17	2.33	0.0004	0.0169
TC1700001166.mm.2	Ltbp1	latent transforming growth factor beta binding protein 1	268977	Q8CG19; Q99PJ3; Q8C6S0; B1B1E2	8.3	9.77	-2.77	0.0004	0.017
TC0X00002242.mm.2	Cxx1b	CAAX box 1B	553127	Q9D1F0	9.74	10.6	-1.82	0.0004	0.0171
TC1300000359.mm.2	Wrnip1	Werner helicase interacting protein 1	78903	Q91XU0	8.3	9.12	-1.76	0.0004	0.0171
TC0700003493.mm.2	Chd2; 1810026B05Rik	chromodomain helicase DNA binding protein 2; RIKEN cDNA 1810026B05 gene	244059; 69170	Q3V177; Q3V0V7; Q3UZW3; E9PZM4; F7CDZ7; G3UZG2; G3UXJ4; M0QWT0	11.01	11.71	-1.62	0.0004	0.0172
TC0700000812.mm.2	2310016G11Rik	RIKEN cDNA 2310016G11 gene [Source:MGI Symbol;Acc:MGI:1916828]; RIKEN cDNA 2310016G11 gene		Q9D7B4	4.88	5.76	-1.85	0.0004	0.0174
TC0600000962.mm.2	Smyd5	SET and MYND domain containing 5	232187	Q3TYX3	8.07	6.93	2.21	0.0004	0.0174
TC1100003925.mm.2	Ern1	endoplasmic reticulum (ER) to nucleus signalling 1	78943	Q9EQY0; Q3TBZ5; B1ATQ7; B1ARJ5	10.13	9.23	1.87	0.0004	0.0174
TC1400001965.mm.2	3632451O06Rik	RIKEN cDNA 3632451O06 gene	67419	Q8BT18; D3Z566	6.79	7.98	-2.29	0.0004	0.0177
TC0700002719.mm.2	2200002D01Rik	RIKEN cDNA 2200002D01 gene	72275	Q9D809	8.84	7.55	2.45	0.0004	0.0177
TC1900000320.mm.2	Nmrk1	nicotinamide riboside kinase 1	225994	Q91W63; E0CZA2	9.55	8.55	1.99	0.0004	0.0177
TC0400003998.mm.2	Gm13157	predicted gene 13157	100041677	A6H6F1; Q8K293; Q9CZZ3; A2A7A2	10.1	8.21	3.71	0.0004	0.0177
TC1500000278.mm.2	Grhl2	grainyhead-like 2 (Drosophila)	252973	Q8K5C0; Q9DCN4; Q3TTU6; Q99KA7; F6UT30; F6TZV3	4.98	6.24	-2.39	0.0004	0.0179
TC0700003899.mm.2	Olfr622	olfactory receptor 622	259087	Q8VGY7	4.23	5.54	-2.47	0.0004	0.018
TC0500002608.mm.2	Lnx1	ligand of numb-protein X 1	16924	O70263; A4QPD4; Q3UUJ9; E9Q4N3; E9Q6Q0; D6RHN7; F7AT68	10.35	9.25	2.13	0.0004	0.018
TC0200002502.mm.2	Stk4	serine/threonine kinase 4	58231	Q9JI11; Q8CDG4; Q61156; A2A5M9; F7BYZ4	7.59	6.25	2.53	0.0004	0.018
TC0200005486.mm.2	Dbndd2	dysbindin (dystrobrevin binding protein 1) domain containing 2	52840	Q9CRD4; Q330P7; Q3ULY9; A2A5G0	8.82	8.25	1.48	0.0004	0.018
TC1400000072.mm.2	Abhd6	abhydrolase domain containing 6	66082	Q8R2Y0; Q9D375	11.9	10.32	2.99	0.0004	0.018
TC1200001911.mm.2	4930447C04Rik	RIKEN cDNA 4930447C04 gene	75801	Q9CTN5; B2RQE0; F8WHJ9; D3YUI5; D3YZ78; D3Z202; F7BAS9	7.1	6	2.15	0.0004	0.0181
TC1100000964.mm.2	Eno3	enolase 3, beta muscle	13808	P21550; Q4FK59; Q5SX61; Q5SX60; Q5SX59; J3QPZ9	13.68	14.85	-2.25	0.0004	0.0181
TC0400004153.mm.2	Tmem88b	transmembrane protein 88B	320587	Q3TYP4	5.85	4.9	1.92	0.0004	0.0182
TC0800000854.mm.2	Nr3c2	nuclear receptor subfamily 3, group C, member 2	110784	Q8VII8; A3KN90; Q3UW58; E9Q8M8; D3Z473; D3Z7F2; D3Z7J4; D6RIL1	8.15	9.81	-3.16	0.0004	0.0182
TC0200004227.mm.2	Cat	catalase	12359	P24270; Q3UZE7; Q91XI2; Q3TVZ1; Q3UF58; Q8C6E3; Q542K4; A2AL20	16.74	15.39	2.55	0.0004	0.0185
TC0200001889.mm.2	Galk2	galactokinase 2	69976	Q68FH4; Q8BUU7; Q3U3H5; Q8BWB2; Q8BMX0; Q3U728; B7ZCT5; D6RJ57; B7ZCT3; B7ZCT4	9.28	8.34	1.91	0.0004	0.0185
TC0500003371.mm.2	Gtf2ird1	general transcription factor II I repeat domain-containing 1	57080	Q9JI57; Q6PD35; Q80ZG9; Q5XJY7; Q8BP10; Q80ZG8; Q80ZG7	7.05	6.25	1.75	0.0004	0.0185
TC0500000852.mm.2	Mthfd2l	methylenetetrahydrofolate dehydrogenase (NADP+ dependent) 2-like	665563	D3YZG8	7.65	8.43	-1.72	0.0004	0.0185
TC0900003241.mm.2	Myd88	myeloid differentiation primary response gene 88	17874	P22366; Q3U7M4; Q0PM15; Q8C1X0; Q3TIB3; Q0PM16; Q3U6W5; Q3UDG9; F6SPW1	10.58	9.64	1.91	0.0004	0.0185
TC0700003010.mm.2	Ppp1r15a	protein phosphatase 1, regulatory (inhibitor) subunit 15A	17872	P17564; B2RRL7	6.19	4.97	2.33	0.0004	0.0188
TC0600001404.mm.2	Clec4d	C-type lectin domain family 4, member d	17474	Q9Z2H6; Q4KL29; Q3UBK0	7.93	4.9	8.19	0.0004	0.0189
TC0600002903.mm.2	Rad18	RAD18 E3 ubiquitin protein ligase	58186	Q9QXK2; Q8CDH2; Q8CED3; E9Q392; D3Z734; D3Z733; F6ZKR0; W4VSP9; Q921R6	7.82	6.95	1.84	0.0004	0.0189
TC1300002279.mm.2	Ube2ql1	ubiquitin-conjugating enzyme E2Q family-like 1	76980	A0PJN4; E9QMD2	8.99	8.13	1.82	0.0004	0.0189
TC1000003140.mm.2	Coq10a	coenzyme Q10 homolog A (yeast)	210582	B2RWC6; Q8BV28; E9Q3H6	13.17	14.03	-1.81	0.0004	0.019
TC1200002077.mm.2	Entpd5	ectonucleoside triphosphate diphosphohydrolase 5	12499	Q9WUZ9; Q3TQC7	10.6	9.7	1.87	0.0004	0.019
TC1900000604.mm.2	Ubtd1	ubiquitin domain containing 1	226122	Q91WB7	10.47	9.59	1.84	0.0004	0.019
TC1100000573.mm.2	Nhp2	NHP2 ribonucleoprotein	52530	Q9CRB2	12.9	11.88	2.04	0.0004	0.019
TC1100002046.mm.2	Hmga1-rs1	high mobility group AT-hook I, related sequence 1	111241	P17095; Q566K0; J3QK51	9.86	8.37	2.8	0.0004	0.019
TC1800000249.mm.2	Lims2	LIM and senescent cell antigen like domains 2	225341	Q91XD2	12.99	11.88	2.15	0.0004	0.0191
TC0100003531.mm.2	Pcp4l1	Purkinje cell protein 4-like 1	66425	Q6W8Q3	10.91	11.84	-1.9	0.0004	0.0191
TC0200004649.mm.2	1700037H04Rik	RIKEN cDNA 1700037H04 gene	67326	Q9D1K7; Q6IR22; F8WIU1; H7BXB9; V9GXT6	8.8	7.96	1.79	0.0004	0.0194
TC1200001077.mm.2	Vrk1	vaccinia related kinase 1	22367	Q80X41; Q3UWH3; Q8CA60; Q3TL56	9.97	8.78	2.28	0.0004	0.0196
TC0400000481.mm.2	Grhpr	glyoxylate reductase/hydroxypyruvate reductase	76238	Q91Z53; Q3T9Z2; B0R075; B1AXQ0; D6REG4	10.38	9.29	2.13	0.0004	0.0197
TC1100001826.mm.2	Gna13	guanine nucleotide binding protein, alpha 13	14674	P27601; Q9D034; Q8C5L2; Q3UE40; Q8K086	10.4	9.04	2.57	0.0004	0.0197
TC0500000922.mm.2	Cxcl13	chemokine (C-X-C motif) ligand 13	55985	O55038; Q3U1E8; Q9QX28	13.16	10.11	8.25	0.0005	0.0201
TC1800001429.mm.2	Grpel2	GrpE-like 2, mitochondrial	17714	O88396; Q0VB85; Q3UYQ9	10.05	8.51	2.91	0.0005	0.0201
TC1100001077.mm.2	Myo1c	myosin IC	17913	Q9WTI7; Q5ND45	12.22	11.45	1.7	0.0005	0.0203
TC0700001354.mm.2	Ints4	integrator complex subunit 4	101861	Q8CIM8	11.89	10.85	2.06	0.0005	0.0205
TC0X00002053.mm.2	2021-09-06	septin 6	56526	Q9R1T4; A2A3W1	10.8	9.47	2.51	0.0005	0.0206
TC1500000644.mm.2	Mpst	mercaptopyruvate sulfurtransferase	246221	Q99J99; Q505N7; Q3UW66	5.04	5.93	-1.85	0.0005	0.0206
TC0500003431.mm.2	Serpine1	serine (or cysteine) peptidase inhibitor, clade E, member 1	18787	P22777; D0ESZ6; D0ESZ5; Q7TPE9; G5E899	10.98	8.87	4.31	0.0005	0.0207
TC0400001157.mm.2	Txndc12	thioredoxin domain containing 12 (endoplasmic reticulum)	66073	Q9CQU0	14.23	13.41	1.76	0.0005	0.0208
TC1500000693.mm.2	Syngr1	synaptogyrin 1	20972	O55100; Q3U6D7; F6PZA3; D3YWY9	12.49	11.4	2.12	0.0005	0.0209
TC1500000821.mm.2	Ppara	peroxisome proliferator activated receptor alpha	19013	P23204; Q542P9	9.3	10.99	-3.22	0.0005	0.021
TC1600001667.mm.2	Phldb2	pleckstrin homology-like domain, family B, member 2	208177	Q8K1N2; Q8BZE3; F6QU68; D3Z069; D3Z231; D3Z1R8	13.67	12.79	1.84	0.0005	0.0211
TC0800001227.mm.2	Pard6a	par-6 family cell polarity regulator alpha	56513	Q9Z101; Q3TY70; D3Z2R1	7.16	6.26	1.87	0.0005	0.0212
TC1900000163.mm.2	Lbhd1; 1810009A15Rik	LBH domain containing 1; RIKEN cDNA 1810009A15 gene	102308570; 66276	A0A087WPA0; Q9D937; Q9CSS6; J3QPQ6	12.59	11.88	1.64	0.0005	0.0213
TC0900001434.mm.2	Plxnb1	plexin B1	235611	Q8CJH3; B2RWT9; D3YUD0	6.1	7.35	-2.37	0.0005	0.0214
TC1900000971.mm.2	Snx32	sorting nexin 32	225861	Q80ZJ7	9.49	8.08	2.66	0.0005	0.0216
TC1500002031.mm.2	Alg12	asparagine-linked glycosylation 12 (alpha-1,6-mannosyltransferase)	223774	Q8VDB2; Q8VCA2; E0CZB5	8.5	7.49	2.01	0.0005	0.0216
TC1500002181.mm.2	Adcy6	adenylate cyclase 6	11512	Q01341; Q80U07; F8VQ52	10.94	11.98	-2.05	0.0005	0.0216
TC1800000498.mm.2	Eno1b	enolase 1B, retrotransposed	433182	Q5FW97; P17182; Q6PHC1; Q8CF78	7.61	6.81	1.74	0.0005	0.0217
TC0X00002637.mm.2	Pdk3	pyruvate dehydrogenase kinase, isoenzyme 3	236900	Q922H2; Q4FJR4; Q3V250	7.04	5.51	2.89	0.0005	0.022
TC1000001744.mm.2	Rab32	RAB32, member RAS oncogene family	67844	Q9CZE3; Q0PD23; Q3TW01	7.2	6.22	1.97	0.0005	0.022
TC0700001198.mm.2	Stard5	StAR-related lipid transfer (START) domain containing 5	170460	Q9EPQ7; Q78YL5; Q78RK2; D3YU00	10.88	9.75	2.19	0.0005	0.0221
TC1800001368.mm.2	2021-03-03	membrane-associated ring finger (C3HC4) 3	320253	Q8BRX9; F8WJC4	8.9	7.58	2.49	0.0005	0.0221
TC0100002974.mm.2	Ddx18	DEAD (Asp-Glu-Ala-Asp) box polypeptide 18	66942	Q8K363; B2RUM8; Q9CSG7; Q9CSJ2; F6ZX28	11.24	10.51	1.66	0.0005	0.0222
TC1800000564.mm.2	Gramd3	GRAM domain containing 3	107022	Q6PEM6; Q9D2W5; Q3TTJ8; Q8CAP5; Q9D318	9.43	8.18	2.38	0.0005	0.0222
TC1100000048.mm.2	Ascc2	activating signal cointegrator 1 complex subunit 2	75452	Q91WR3; Q3UG63; Q9CVZ2	9.28	8.4	1.84	0.0005	0.0222
TC1300000912.mm.2	Ell2	elongation factor RNA polymerase II 2	192657	Q3UKU1; B9EKX8; Q8CCA3; Q922M9; Q3U3W6; Q3TSL9; Q3US23; Q3TP42	11.47	10.07	2.65	0.0005	0.0223
TC0500003314.mm.2	Asl	argininosuccinate lyase	109900	Q91YI0; Q3UUH0; F7D439; E0CY49; E0CYV3	6.59	5.28	2.47	0.0005	0.0226
TC0700004621.mm.2	Tarsl2	threonyl-tRNA synthetase-like 2	272396	Q8BLY2	8.28	8.99	-1.64	0.0005	0.0227
TC0200005186.mm.2	B4galt5	UDP-Gal:betaGlcNAc beta 1,4-galactosyltransferase, polypeptide 5	56336	Q9JMK0; Q3U7I0; Q9QY11; F6XV02	9.19	8.35	1.79	0.0005	0.0228
TC0100001193.mm.2	Dstyk	dual serine/threonine and tyrosine protein kinase	213452	Q6XUX1; Q6A064; A1L3P8	7	6.01	1.99	0.0006	0.0228
TC0X00000801.mm.2	Tmem47	transmembrane protein 47	192216	Q9JJG6; Q3V2X1	11.93	13.14	-2.31	0.0006	0.023
TC0700002976.mm.2	Ptov1	prostate tumor over expressed gene 1	84113	Q91VU8; F7A5I8	11.25	12.03	-1.72	0.0006	0.023
TC0200002778.mm.2	Lsm14b	LSM14 homolog B (SCD6, S. cerevisiae)	241846	Q8CGC4; Q8BM41; Q3TS70; Q4KL69	9.05	10.13	-2.11	0.0006	0.023
TC0900002054.mm.2	Tbrg1	transforming growth factor beta regulated gene 1	21376	Q3UB74; Q9CSZ5	12.3	11.34	1.95	0.0006	0.023
TC0600002480.mm.2	Atoh8	atonal homolog 8 (Drosophila)	71093	Q99NA2	8.14	7.62	1.44	0.0006	0.023
TC1200001047.mm.2	Serpina3n	serine (or cysteine) peptidase inhibitor, clade A, member 3N	20716	Q91WP6; G3X8T9	11.89	8.35	11.67	0.0006	0.0231
TC0900000457.mm.2	Clmp	CXADR-like membrane protein	71566	Q8R373; Q8C1H8	9.94	8.88	2.08	0.0006	0.0231
TC1600001639.mm.2	Gramd1c	GRAM domain containing 1C	207798	Q8CI52	6.15	5.38	1.71	0.0006	0.0231
TC1000000549.mm.2	Gm17455	predicted gene, 17455	100302688	G3UW87	3.98	4.52	-1.46	0.0006	0.0233
TC1100002592.mm.2	Lsm11	U7 snRNP-specific Sm-like protein LSM11	72290	Q8BUV6; Q5SUH5; Q9CVB3	7.2	6.12	2.11	0.0006	0.0233
TC0500003576.mm.2	Baiap2l1	BAI1-associated protein 2-like 1	66898	Q9DBJ3	9.38	7.95	2.68	0.0006	0.0234
TC0200004589.mm.2	Gm10762	predicted gene 10762 [Source:MGI Symbol;Acc:MGI:3704209]		Q9CZN6	9.43	10.35	-1.88	0.0006	0.0234
TC1300001006.mm.2	Hapln1	hyaluronan and proteoglycan link protein 1	12950	Q9QUP5	4.81	5.91	-2.13	0.0006	0.0238
TC1100002754.mm.2	Slc22a4	solute carrier family 22 (organic cation transporter), member 4	30805	Q9Z306	9.8	8.21	3	0.0006	0.0238
TC0700002474.mm.2	Vasp	vasodilator-stimulated phosphoprotein	22323	P70460	9.69	8.97	1.64	0.0006	0.024
TC0500003731.mm.2	Gbp4	guanylate binding protein 4	17472	B9EJ74; A4UUI4; A4UUI3; Q5DTF3	8.94	10.57	-3.09	0.0006	0.024
TC1700001855.mm.2	Zfp870	zinc finger protein 870	240066	Q6NZJ3; J3QMA4	11.01	11.76	-1.68	0.0006	0.024
TC0700004204.mm.2	Gm9905	predicted gene 9905 [Source:MGI Symbol;Acc:MGI:3642311]		E9PXZ0	6.94	7.88	-1.92	0.0006	0.024
TC0900000824.mm.2	Dennd4a	DENN/MADD domain containing 4A	102442	B7ZWJ7; Q8CBI8; Q8C234; Q3TYW8; Q5DTP4; Q3TZ11; E9Q8V6	10.91	9.81	2.15	0.0006	0.024
TC0500003306.mm.2	2021-09-14	septin 14	74222	Q9DA97; S4R2P6	5.82	4.87	1.93	0.0006	0.024
TC1300000370.mm.2	Gm11397	predicted gene 11397	544923	F6V5V4	4.17	5.24	-2.1	0.0006	0.024
TC1900000600.mm.2	Pgam1	phosphoglycerate mutase 1	18648	Q9DBJ1; Q3U7Z6; Q6NWV5	11.91	10.25	3.16	0.0006	0.0243
TC1000001555.mm.2	Dctn2	dynactin 2	69654	Q99KJ8; Q3TPZ5	12.37	11.58	1.73	0.0006	0.0244
TC0300002629.mm.2	Olfml3	olfactomedin-like 3	99543	Q8BK62; Q8K192	11.21	9.38	3.54	0.0006	0.0248
TC1700001598.mm.2	Tnfrsf12a	tumor necrosis factor receptor superfamily, member 12a	27279	Q9CR75; E9PZT5	15.32	12.65	6.38	0.0006	0.0249
TC0500000877.mm.2	Stbd1	starch binding domain 1	52331	Q8C7E7; Q147V6	8.14	6.92	2.33	0.0006	0.025
TC0700003981.mm.2	Apbb1	amyloid beta (A4) precursor protein-binding, family B, member 1	11785	Q9QXJ1; Q8R1Y7; Q80Y77; A0A087WR62	8.18	9.08	-1.87	0.0006	0.025
TC0200004651.mm.2	Rnf24	ring finger protein 24	51902	Q8BGI1; Q4VA59; V9GXF9	7.9	6.77	2.19	0.0006	0.0253
TC0X00000975.mm.2	Itgb1bp2	integrin beta 1 binding protein 2	26549	Q9R000	12.38	13.68	-2.47	0.0006	0.0253
TC0800000979.mm.2	Fbxw9	F-box and WD-40 domain protein 9	68628	Q80XN6; Q6PAS7; Q9D1B0; Q8C4I7; Q05D09; Q7TN10; F8VPX2	7.31	6.46	1.81	0.0006	0.0254
TC1100001789.mm.2	1810010H24Rik	RIKEN cDNA 1810010H24 gene	69066	Q08AU9	7.51	6.22	2.45	0.0007	0.0255
TC0100000610.mm.2	Igfbp2	insulin-like growth factor binding protein 2	16008	P47877; Q9D057; D3YU40	6.68	5.94	1.67	0.0007	0.0258
TC0800001728.mm.2	Grtp1	GH regulated TBC protein 1	66790	Q9D3N8	6.65	5.52	2.19	0.0007	0.0261
TC1100000302.mm.2	Rtn4	reticulon 4	68585	Q99P72; Q78NS1; Q8BHF5; Q8BH78; Q8K3G7	14.25	13.11	2.2	0.0007	0.0262
TC0700001008.mm.2	Igf1r	insulin-like growth factor I receptor	16001	Q60751; Q3UVJ3; Q3U1L4; E9QNX9	9.73	8.61	2.16	0.0007	0.0265
TC0400002945.mm.2	Ttc39b	tetratricopeptide repeat domain 39B	69863	Q8BYY4; Q8CCY2; Q8VDY0; Q9D1V6; E0CY48; E0CX38	11.76	10.97	1.73	0.0007	0.0265
TC0700004301.mm.2	Ino80e	INO80 complex subunit E	233875	Q7TMJ7; Q8R359; D3Z3H2; D3Z3H0; D3YV78	8.73	7.89	1.8	0.0007	0.0265
TC1000003117.mm.2	Shmt2	serine hydroxymethyltransferase 2 (mitochondrial)	108037	Q99K87; Q9CZN7; Q3TFD0	10.55	9.24	2.48	0.0007	0.0266
TC1700002481.mm.2	Tgif1	TGFB-induced factor homeobox 1	21815	P70284; Q3TVD4; G3UWC5; D3Z0Q5; E0CXJ4; E0CYI0; F6TUU5	6.27	5.42	1.8	0.0007	0.0266
TC0200004681.mm.2	Trmt6	tRNA methyltransferase 6	66926	Q8CE96	10.58	9.49	2.13	0.0007	0.0266
TC1400000281.mm.2	Erc2	ELKS/RAB6-interacting/CAST family member 2	238988	Q6PH08; Q5J8K5; Q5J8K6; Q3TRG3; Q5J8K8; Q5J8K7; Q8BKM7; Q3UHT7	8.4	7.58	1.77	0.0007	0.0268
TC0500003709.mm.2	Bre	brain and reproductive organ-expressed protein	107976	Q8K3W0; D3Z7P0	15.03	14.3	1.67	0.0007	0.0269
TC1500001967.mm.2	Cyb5r3	cytochrome b5 reductase 3	109754	Q9DCN2; F2Z456; A0A0A0MQM3	14.69	13.11	2.99	0.0007	0.0274
TC1600001752.mm.2	Tmem45a	transmembrane protein 45a	56277	Q60774; Q8BFU6; A9C432	9.8	8.97	1.78	0.0007	0.0281
TC1400002057.mm.2	Prmt5	protein arginine N-methyltransferase 5	27374	Q8CIG8; S4R295; F6QQQ6	13.29	12.56	1.65	0.0007	0.0281
TC0400000507.mm.2	Nans	N-acetylneuraminic acid synthase (sialic acid synthase)	94181	Q99J77; Q3TFB5; Q9JJH0	10.13	8.94	2.27	0.0007	0.0281
TC0300003013.mm.2	Dapp1	dual adaptor for phosphotyrosine and 3-phosphoinositides 1	26377	Q9QXT1; Q3TEK6; Q3UK44; Q3UL29; V9GX55	11.66	9.97	3.21	0.0007	0.0281
TC1100003054.mm.2	Mpdu1	mannose-P-dolichol utilization defect 1	24070	Q9R0Q9; Q8R0J2; Q8C9V6; F6ZGG4; F6XX36; E9PVP3; Q5F2B1	12.28	11.27	2.01	0.0007	0.0283
TC0600001007.mm.2	Gkn2	gastrokine 2	66284	Q9CQS6	5.63	6.42	-1.73	0.0007	0.0283
TC0100003754.mm.2	Tgfb2	transforming growth factor, beta 2	21808	P27090; Q921T1; Q8CDZ9; Q3TWH5; Q6ZY28	12	10.11	3.7	0.0008	0.0283
TC0300003105.mm.2	4930503B20Rik	RIKEN cDNA 4930503B20 gene	75015	Q80ZP0; D3YUG0; G5E8V6	5.35	6.42	-2.09	0.0008	0.0283
TC0X00003435.mm.2	Slc10a3	solute carrier family 10 (sodium/bile acid cotransporter family), member 3	214601	P21129; B2M0S1; J3JSA1	9.25	7.79	2.74	0.0007	0.0283
TC1700000050.mm.2	Tulp4	tubby like protein 4	68842	Q9JIL5; Q3UH13; Q3TDP7; Q69ZK3; F6UMF8; D3Z003	10.41	9.43	1.97	0.0008	0.0283
TC1100000754.mm.2	Drg2	developmentally regulated GTP binding protein 2	13495	Q9QXB9	11.96	11.22	1.67	0.0008	0.0284
TC1000003106.mm.2	Kif5a	kinesin family member 5A	16572	P33175; Q05CD7; O70402; Q3US62	5.59	4.49	2.14	0.0008	0.0284
TC1600000988.mm.2	Mrap	melanocortin 2 receptor accessory protein	77037	Q9D159	10.24	8.82	2.67	0.0008	0.0284
TC0900001473.mm.2	Prss46	protease, serine 46	74306	Q5M8S2; F6U6W2	5.11	3.93	2.28	0.0008	0.0284
TC1100004261.mm.2	Ppp3r1	protein phosphatase 3, regulatory subunit B, alpha isoform (calcineurin B, type I)	19058	Q63810	13.28	13.87	-1.5	0.0008	0.0288
TC1100000078.mm.2	Dbnl	drebrin-like	13169	Q62418	9.44	8.68	1.7	0.0008	0.0288
TC0100000625.mm.2	Arpc2	actin related protein 2/3 complex, subunit 2	76709	Q9CVB6; Q3UA52; Q4FZG5; D3YXG6	16.18	15.52	1.57	0.0008	0.0288
TC0600000381.mm.2	Luc7l2	LUC7-like 2 (S. cerevisiae)	192196	Q7TNC4; Q05CX5; Q3UZ17; Q3USM3; Q3UUS9; Q3UGK2; Q3U5L2; E0CYQ8; E9PX54; E0CZB9; E9Q715	11.35	12.17	-1.77	0.0008	0.0288
TC1100004301.mm.2	Trim47	tripartite motif-containing 47	217333	Q8C0E3; A3KMJ7; Q66JW4; Q497Z1; Q7TMQ8; B7ZN75	8.1	6.67	2.69	0.0008	0.0288
TC0500002021.mm.2	Napepld	N-acyl phosphatidylethanolamine phospholipase D	242864	Q8BH82; Q8BLU8	9.92	8.15	3.43	0.0008	0.0288
TC0200002439.mm.2	Ppp1r16b	protein phosphatase 1, regulatory (inhibitor) subunit 16B	228852	Q8VHQ3; Q544H9; Q8C9G4; A2AC90	7.91	7.05	1.81	0.0008	0.0288
TC0100001943.mm.2	Mybl1	myeloblastosis oncogene-like 1	17864	P51960; Q3ZB49; Q3ZB50; E9QLX9	7.94	6.85	2.12	0.0008	0.0288
TC1900000064.mm.2	4930481A15Rik	RIKEN cDNA 4930481A15 gene	74931	G3UWR3; G3UXN7	8.38	9.62	-2.35	0.0008	0.0289
TC0600002644.mm.2	Anxa4	annexin A4	11746	P97429; Q7TMN7; Q8BSL2; D3Z0S1; S4R1F2; F7ANV6	13.23	12.33	1.87	0.0008	0.0289
TC0100003320.mm.2	Tor3a	torsin family 3, member A	30935	Q9ER38; M0QWH2; A0A087WRX4	9.62	8.86	1.69	0.0008	0.0289
TC0400004074.mm.2	Per3	period circadian clock 3	18628	O70361; O89119; Q8CBC2; B9EIT7; Q69ZA5; Q3UT12; E9PV88	9.14	11.24	-4.26	0.0008	0.0289
TC1100002511.mm.2	Rars	arginyl-tRNA synthetase	104458	Q9D0I9; Q3TVC5; Q3UAZ3	13.98	12.94	2.06	0.0008	0.029
TC1700000461.mm.2	Hmga1; Hmga1-rs1	high mobility group AT-hook 1; high mobility group AT-hook I, related sequence 1	15361; 111241	P17095; Q566K0; Q3TVP0; Q3TE85	10.31	9.27	2.06	0.0008	0.0293
TC1000000886.mm.2	Dapk3	death-associated protein kinase 3	13144	O54784; Q05A21; Q9D5G7	10.88	9.97	1.88	0.0008	0.0294
TC1900000340.mm.2	Zfand5	zinc finger, AN1-type domain 5	22682	O88878; D6RFT9; D3YYE8	13.53	14.11	-1.5	0.0008	0.0296
TC1500001214.mm.2	Tars	threonyl-tRNA synthetase	110960	Q9D0R2; Q99KJ4; Q3U630	12.37	11.26	2.16	0.0008	0.0296
TC1700001105.mm.2	Epb41l3	erythrocyte membrane protein band 4.1 like 3	13823	Q9WV92; A7YY80; D0VYV6; A7MCX4; B6ZHD1; Q8BT38; D0VYV7	6.33	7.62	-2.44	0.0008	0.0297
TC0200000222.mm.2	Il15ra	interleukin 15 receptor, alpha chain	16169	Q60819; Q810T6; Q80SW0; Q501M1; E9QA82; A2AP38	9.44	10.49	-2.07	0.0008	0.0297
TC0300002188.mm.2	Rapgef2	Rap guanine nucleotide exchange factor (GEF) 2	76089	Q8CHG7; Q6NXI4; E9QNQ4	9.97	11	-2.03	0.0008	0.0297
TC0200003540.mm.2	Stam2	signal transducing adaptor molecule (SH3 domain and ITAM motif) 2	56324	O88811; Q3TGH8; Q3YEC8; B0R0N7	11.3	10.72	1.49	0.0008	0.0301
TC0500000084.mm.2	Sema3a	sema domain, immunoglobulin domain (Ig), short basic domain, secreted, (semaphorin) 3A	20346	O08665; D3Z2A7; E9Q668; D3Z4Q3	5.6	6.6	-2	0.0008	0.0302
TC1300002520.mm.2	Map1b	microtubule-associated protein 1B	17755	P14873; B2RQQ5; Q3UF78; Q3TYV8; Q3TZM8; A0PJ96; Q8CFR9; Q3UPV4; Q8CAI9	12.17	10.06	4.34	0.0008	0.0302
TC1000001216.mm.2	Kitl	kit ligand	17311	P20826; Q8C9K1; Q78ED8	11.23	12.39	-2.23	0.0008	0.0302
TC0800000297.mm.2	Sfrp1	secreted frizzled-related protein 1	20377	Q8C4U3	9.33	7.67	3.16	0.0008	0.0305
TC1500000524.mm.2	Ptp4a3	protein tyrosine phosphatase 4a3	19245	Q9D658; Q4FK37; E9PXS4	14.5	15.44	-1.91	0.0009	0.0306
TC0400001515.mm.2	Yars	tyrosyl-tRNA synthetase	107271	Q91WQ3; A2A7S7; F6VXZ2	12.8	11.92	1.85	0.0009	0.0306
TC0200000551.mm.2	Ass1; Gm5424	argininosuccinate synthetase 1; argininosuccinate synthase pseudogene	11898; 432466	P16460; Q3UJ34; Q3UEJ7	8.09	6.98	2.17	0.0009	0.0306
TC0200005516.mm.2	Tmem189	transmembrane protein 189	407243	Q99LQ7	10.08	8.81	2.4	0.0009	0.0308
TC0800000588.mm.2	Asb5	ankyrin repeat and SOCs box-containing 5	76294	Q9D1A4; Q2VPQ8	8.08	9.49	-2.65	0.0009	0.0309
TC1400000267.mm.2	Asb14	ankyrin repeat and SOCS box-containing 14	142687	Q8C6Y6; Q3TP12; E9QPD0; E9PWC7; E9Q6H3	11.04	12.54	-2.82	0.0009	0.031
TC1200002372.mm.2	Rtl1; Mir3071	retrotransposon-like 1; microRNA 3071	353326; 100526473	B4YB44; Q7M732	4.33	3.53	1.75	0.0009	0.031
TC1100004118.mm.2	Prpsap1	phosphoribosyl pyrophosphate synthetase-associated protein 1	67763	Q9D0M1; Q8BK29; B1AT82; B1AT83; B1AT84	13.13	12.56	1.48	0.0009	0.031
TC1300000016.mm.2	Akr1c14	aldo-keto reductase family 1, member C14	105387	Q91WT7	7.36	8.69	-2.52	0.0009	0.031
TC1200000503.mm.2	Ctage5	CTAGE family, member 5	217615	Q8R311; Q3TZZ3; E9PY90; H3BK44; E9Q3S2; H3BJ35; H3BKL6; H3BK48; H3BJS0; H3BJ71; H3BKH2; H3BJS5; H3BL86; H3BJI6; H3BL19; H3BJY7; H3BJ84	13.74	14.25	-1.42	0.0009	0.0311
TC0400001305.mm.2	Hyi	hydroxypyruvate isomerase homolog (E. coli)	68180	Q8R1F5; E9QLT0; Z4YKI7	7.94	6.97	1.96	0.0009	0.0311
TC0700004132.mm.2	Rras2	related RAS viral (r-ras) oncogene homolog 2	66922	P62071; Q9CTF6	12	10.78	2.32	0.0009	0.0319
TC0300001449.mm.2	Gtf2b	general transcription factor IIB	229906	P62915; Q3ULN2; Q3UZJ3; Q3UNY0	9.38	8.3	2.11	0.0009	0.0319
TC1800001012.mm.2	Kctd1	potassium channel tetramerisation domain containing 1	106931	Q5M956; B6ICZ4; E9Q6T9	10.08	9.27	1.75	0.0009	0.0319
TC0800002465.mm.2	Slc35e1	solute carrier family 35, member E1	270066	Q8CD26; A4FUQ6; F7BUQ6	9.03	10.07	-2.06	0.0009	0.0321
TC1100000494.mm.2	Trim7	tripartite motif-containing 7	94089	Q923T7; B2RR25; Q5NCB7; Q5NCB9; B7ZC92	6.74	8.58	-3.57	0.0009	0.0322
TC1500000232.mm.2	Mtdh	metadherin	67154	Q80WJ7; Q3TAB3; F6QHD1; E9PUX0; F6ZSG0; F6QFT1; F6ZQL0	12.23	11.32	1.89	0.0009	0.0323
TC0600003329.mm.2	Plbd1	phospholipase B domain containing 1	66857	Q8VCI0	9.26	11.07	-3.52	0.0009	0.0323
TC1600002120.mm.2	Dscr3	Down syndrome critical region gene 3	13185	O35075	10.32	9.54	1.72	0.0009	0.0323
TC1100003496.mm.2	Msi2	musashi RNA-binding protein 2	76626	Q920Q6; Q3TE41; Q3UWR6; Q32LZ4; Q3T9Z8; Q2M2Q8; B1AT13; B1AT10	11.83	12.62	-1.72	0.0009	0.0324
TC0800001003.mm.2	Lonp2	lon peptidase 2, peroxisomal	66887	Q9DBN5; Q8BK80; Q9D1A6	13.92	13.24	1.6	0.0009	0.0324
TC1400001922.mm.2	Gmfb	glia maturation factor, beta	63985	Q9CQI3; A7VJ98; Q80X87; D3YY93	12.11	10.75	2.56	0.0009	0.0326
TC1900001512.mm.2	Rrp12	ribosomal RNA processing 12 homolog (S. cerevisiae)	107094	Q6P5B0; Q3UJA1	10.11	8.74	2.57	0.0009	0.0327
TC0800001901.mm.2	Adam9	a disintegrin and metallopeptidase domain 9 (meltrin gamma)	11502	Q61072; Q3UG15; Q3U1W3; E9Q638	11.89	10.94	1.93	0.001	0.0331
TC1100000432.mm.2	Pwwp2a	PWWP domain containing 2A	70802	Q69Z61; Q8BKR7; Z4YKW0	7.78	8.43	-1.57	0.001	0.0331
TC1300002196.mm.2	Slc35d2	solute carrier family 35, member D2	70484	Q762D5; Q3KNM7	8.27	7.09	2.28	0.001	0.0331
TC1900000517.mm.2	Pcgf5	polycomb group ring finger 5	76073	Q3UK78; B7ZP24	12.72	11.71	2.02	0.001	0.0331
TC1600001375.mm.2	Igf2bp2	insulin-like growth factor 2 mRNA binding protein 2	319765	Q5SF07; A6X8Z3	6.4	5.64	1.69	0.001	0.0331
TC0300001909.mm.2	Pgrmc2	progesterone receptor membrane component 2	70804	Q80UU9	11.63	10.66	1.96	0.001	0.0331
TC1600000242.mm.2	Txnrd2	thioredoxin reductase 2	26462	Q9JLT4; A0A0M3HEP9; D3Z0K8; A0A0M3HEQ0; J3QMQ8; J3QMN4	10.53	9.62	1.88	0.001	0.0331
TC1000000133.mm.2	Perp	PERP, TP53 apoptosis effector	64058	Q9JK95	16.34	14.67	3.17	0.001	0.0331
TC0300000763.mm.2	Shc1	src homology 2 domain-containing transforming protein C1	20416	P98083; D3YZV5; D3Z2I8; D3Z5U6; D3YXZ9	10.6	9.8	1.73	0.001	0.0333
TC0X00002407.mm.2	Gabra3	gamma-aminobutyric acid (GABA) A receptor, subunit alpha 3	14396	P26049; Q8CAB3; B1AVY2	8.36	7.29	2.1	0.001	0.0335
TC0X00001629.mm.2	Map3k15	mitogen-activated protein kinase kinase kinase 15	270672	A2AQW0	5.86	5.21	1.57	0.001	0.0335
TC0X00000933.mm.2	Stard8	START domain containing 8	236920	Q8K031; B1AZJ1	6.86	7.76	-1.86	0.001	0.0337
TC1100003567.mm.2	Acsf2	acyl-CoA synthetase family member 2	264895	Q8VCW8	9.14	8.06	2.12	0.001	0.0338
TC0600002698.mm.2	Chchd6	coiled-coil-helix-coiled-coil-helix domain containing 6	66098	Q91VN4; Q9DA45; Q3TJS8; Q8C2Z6; E9Q4M4	9.5	8.69	1.75	0.001	0.0338
TC0900001638.mm.2	Abhd5	abhydrolase domain containing 5	67469	Q9DBL9; Q922Z5; H3BKV1; D3Z7K3; H3BLJ0	11.22	10.61	1.53	0.001	0.0338
TC1400002031.mm.2	Rab2b	RAB2B, member RAS oncogene family	76338	P59279; Q0PD64; Q3TEG7; Q9DB48; Q5U628; G3UXQ7; G3UZ24; G3V022	8.66	7.23	2.68	0.001	0.0339
TC0500000560.mm.2	Pcdh7	protocadherin 7	54216	Q8CA35; A2RS43; Q3USI1; Q3TVS7; Q2TJI6; O88274; Q2TJI4; Q2TJI5; O88185; A0A0A6YY83; E9Q2S0	12.93	13.69	-1.69	0.001	0.034
TC0500002017.mm.2	Ccdc146	coiled-coil domain containing 146	75172	Q9D511; Q5DTX2; E9Q9F7; G3X8Z3	7.74	8.47	-1.66	0.001	0.034
TC1200001643.mm.2	Tspan13	tetraspanin 13	66109	Q9D8C2; E0CY97; A7NSI0	12.28	13.74	-2.75	0.001	0.034
TC1700000603.mm.2	Wdr46	WD repeat domain 46	57315	Q9Z0H1; Q8R0T3; Q8CEZ3; Q3UM80	8.44	7.26	2.26	0.001	0.0348
TC0500001927.mm.2	Adam22	a disintegrin and metallopeptidase domain 22	11496	Q9R1V6; D6QSS8; A4FUT9; D3YUQ0; D3YUP9; F7BXL9; F7CDH3; F6VJ78; F6TDF4; F7AYY9; F7DAP1; F7BZ55; F6SK63; S4R1S5; F6XIT3; F6XRZ6; F6PZ09	6.85	7.83	-1.97	0.001	0.0348
TC0300000416.mm.2	Spg20	spastic paraplegia 20, spartin (Troyer syndrome) homolog (human)	229285	Q8R1X6; Q3TVW1; D3Z3F8; D3Z2D6; D3Z1M5	12.1	11.14	1.94	0.001	0.0349
TC1000002256.mm.2	Hk1	hexokinase 1	15275	P17710; B4YB29; Q6GQU1; Q3TJE3; Q3UPC4; Q3UE51; Q3TTB4; O89063; G3UVV4; D3YYR4; D3Z105; F6QD41; D3Z365	15.32	14.09	2.34	0.001	0.0349
TC0500002240.mm.2	Nop14	NOP14 nucleolar protein	75416	Q8R3N1; Q8C539; Q9CSY8; Q3TSX5	11.59	10.69	1.86	0.0011	0.0352
TC1400002764.mm.2	Fgf14	fibroblast growth factor 14	14169	P70379; O89096; Q9JLA6	5.5	6.88	-2.59	0.0011	0.0354
TC0100003205.mm.2	Rgs13	regulator of G-protein signaling 13	246709	Q8K443	5.94	5.08	1.82	0.0011	0.0356
TC0200005114.mm.2	Sdc4	syndecan 4	20971	O35988; Q3U5S6; Q3UKZ1; Q99LM6	9.41	7.97	2.71	0.0011	0.0361
TC1300001698.mm.2	Prl7d1	prolactin family 7, subfamily d, member 1	18814	P04769; Q5SVM4; Q9DAY8	3.66	4.7	-2.05	0.0011	0.0365
TC0300000800.mm.2	S100a13	S100 calcium binding protein A13	20196	P97352; Q545H7; A0A0A0MQ90	9.42	8.23	2.29	0.0011	0.0366
TC0900001658.mm.2	Clec3b	C-type lectin domain family 3, member b	21922	P43025; Q8CFZ6	4.75	6.95	-4.59	0.0011	0.0366
TC0600003205.mm.2	Fkbp4	FK506 binding protein 4	14228	P30416; Q8CBS1; D6RDE2; F6S2D5; F7CAT1	11.94	13.2	-2.4	0.0011	0.0367
TC1000002549.mm.2	Tle6	transducin-like enhancer of split 6, homolog of Drosophila E(spl)	114606	Q9WVB3; Q80XH3; Q3UXB4; D3YV26; D3Z5E1; D6RI70	6.17	5.5	1.59	0.0011	0.0367
TC0200001808.mm.2	Tubgcp4	tubulin, gamma complex associated protein 4	51885	Q9D4F8; Q543T6; Q8BKL6; Q3U6E9; Q8BYN2; Q3TSV8; Q8BWR3	10.22	9.19	2.05	0.0011	0.0367
TC1900001419.mm.2	Lipa	lysosomal acid lipase A	16889	Q9Z0M5; Q3TEL5; Q6PDR1	11	10.06	1.92	0.0011	0.0367
TC1800000704.mm.2	Tubb6	tubulin, beta 6 class V	67951	Q922F4; Q3UMM1; Q9CUN8; Q3U9U3	10.23	8.89	2.52	0.0011	0.0367
TC0600001136.mm.2	Mitf	microphthalmia-associated transcription factor	17342	Q08874; Q32MU7; Q3U2D2; I6L9I6; Q8C6Y4; Q5C9J0; Q8R5M9; E9QL92; E9PZ28; D6RCW2	10.87	11.77	-1.86	0.0011	0.0367
TC1700001717.mm.2	Ip6k3	inositol hexaphosphate kinase 3	271424	Q8BWD2; B9EJ11	6.99	6.01	1.97	0.0011	0.0367
TC1000000605.mm.2	Ctnna3	catenin (cadherin associated protein), alpha 3	216033	Q65CL1; A4GE64; Q14DP5; A4GE65	11.06	11.98	-1.88	0.0011	0.0367
TC1800000429.mm.2	Sh3rf2	SH3 domain containing ring finger 2	269016	Q8BZT2	7.53	8.72	-2.28	0.0011	0.0371
TC0600000775.mm.2	Gng12	guanine nucleotide binding protein (G protein), gamma 12	14701	Q9DAS9	11.69	11.18	1.43	0.0011	0.0371
TC0300001192.mm.2	Dbt	dihydrolipoamide branched chain transacylase E2	13171	P53395; Q7TND9	10.84	11.71	-1.83	0.0012	0.0376
TC0800000700.mm.2	Sh2d4a	SH2 domain containing 4A	72281	Q9D7V1	9.23	8.02	2.31	0.0012	0.0376
TC1800000060.mm.2	Fzd8	frizzled homolog 8 (Drosophila)	14370	Q61091	6.91	7.86	-1.93	0.0012	0.0376
TC1400002267.mm.2	Ptk2b	PTK2 protein tyrosine kinase 2 beta	19229	Q9QVP9; K7QD41; Q3UDE9; Q8C2G0; Q8C6R5; E9Q2A6; F7CCX1	5.59	4.26	2.52	0.0012	0.0377
TC1300001654.mm.2	Lrrc16a	leucine rich repeat containing 16A	68732	Q6EDY6; Q9CTA1; D3Z030; E9Q7X4; F7AI27; E9Q4H6; F6XQY1	7.13	6.53	1.52	0.0012	0.0381
TC0400000183.mm.2	Pnisr	PNN interacting serine/arginine-rich	66625	A2AJT4; B2RUA1; Q8BZE7; A4VCJ3; Q3TV92; A2AJT5; A2AJT3	11.23	12.06	-1.78	0.0012	0.0382
TC0200002363.mm.2	Map1lc3a	microtubule-associated protein 1 light chain 3 alpha	66734	Q91VR7	12.43	13.22	-1.73	0.0012	0.0384
TC0500000378.mm.2	Sh3bp2	SH3-domain binding protein 2	24055	Q06649; Q5U3L0; Q3UD40; Q91Z52; Q8C220; Q3U0G0; Q3U1H0; E9QJU7; D3Z107; D6RDU0	6.55	5.96	1.5	0.0012	0.0387
TC0200005314.mm.2	Ctsz	cathepsin Z	64138	Q9WUU7; Q545I6; Q9ES94	10.49	9.44	2.06	0.0012	0.0388
TC0X00002241.mm.2	Cxx1a	CAAX box 1A	66158	Q9D1F0	9.98	10.93	-1.92	0.0012	0.0391
TC0200005316.mm.2	Atp5e	ATP synthase, H+ transporting, mitochondrial F1 complex, epsilon subunit	67126	P56382; Q545F5; Q6VEU5	10.82	11.73	-1.88	0.0012	0.0393
TC1500001023.mm.2	Gpd1	glycerol-3-phosphate dehydrogenase 1 (soluble)	14555	P13707; E0CXN5	11.88	10.58	2.46	0.0012	0.0393
TC1600001966.mm.2	App	amyloid beta (A4) precursor protein	11820	P12023; Q6GR78; Q53ZT3; Q8BPC7; Q3TWF3; Q8BPV5; Q3TXI9	13.5	12.75	1.69	0.0012	0.0394
TC0300002089.mm.2	Vmn2r7; Vmn2r-ps11	vomeronasal 2, receptor 7; vomeronasal 2, receptor, pseudogene 11	319217; 319210	E9PZ74; Q8C0M6; E9PYL5	5.28	4.35	1.91	0.0012	0.0394
TC1100003658.mm.2	Fbxo47	F-box protein 47	72973	A2A6H3	7.53	6.62	1.89	0.0012	0.0396
TC0700003608.mm.2	Cpeb1	cytoplasmic polyadenylation element binding protein 1	12877	P70166; Q059Z2; F6X7Z3	9.56	8.52	2.06	0.0013	0.04
TC1100003948.mm.2	Pitpnc1	phosphatidylinositol transfer protein, cytoplasmic 1	71795	Q8K4R4; Q3TQN8; Q8BTD8; Q8K165; Q80X18; A0A0A0MQ88; X1WI19	11.77	12.6	-1.78	0.0013	0.04
TC1600001764.mm.2	Col8a1	collagen, type VIII, alpha 1	12837	Q00780	7.44	6.19	2.37	0.0013	0.04
TC1700001688.mm.2	Decr2	2-4-dienoyl-Coenzyme A reductase 2, peroxisomal	26378	Q9WV68; Q3UVJ7; Q3TR93; Q3UEY0	11.27	10.42	1.8	0.0013	0.04
TC0100002993.mm.2	Actr3	ARP3 actin-related protein 3	74117	Q99JY9; Q3ULF7; Q3UGH0; Q3TWJ4; Q3TGE1; Q3TGW0; Q9ERF8	13.9	13.19	1.64	0.0013	0.0401
TC1200001450.mm.2	Trib2	tribbles homolog 2 (Drosophila)	217410	Q8K4K3	9.26	10.14	-1.84	0.0013	0.0401
TC1300001438.mm.2	Ryr2	ryanodine receptor 2, cardiac	20191	E9Q401; Q80ZZ5; Q60835; Q9CTT8; F6U7V1	14.67	15.81	-2.2	0.0013	0.0403
TC0900001986.mm.2	Kcnj5	potassium inwardly-rectifying channel, subfamily J, member 5	16521	P48545; Q3MI15; Q9QYM1	10.54	11.87	-2.52	0.0013	0.0407
TC1700002308.mm.2	Stap2	signal transducing adaptor family member 2	106766	Q8R0L1	10.03	8.96	2.09	0.0013	0.0407
TC0400003731.mm.2	Cnksr1	connector enhancer of kinase suppressor of Ras 1	194231	Q14CE3; Q14CF7; A2A9K7	7.38	5.74	3.12	0.0013	0.0407
TC0900000025.mm.2	Kbtbd3	kelch repeat and BTB (POZ) domain containing 3	69149	Q8BHI4; Q05CJ2; Q9CVD9; Q3THB5	8.57	9.19	-1.53	0.0013	0.0408
TC1500000591.mm.2	Mroh1; Mir6954	maestro heat-like repeat family member 1; microRNA 6954	223658; 102465576	Q80T84; Q8BZ35; D3Z624; E0CZ22; G3XA21; F6UUF6; E0CYC5; F6TUR0; E9PYI5	7.9	6.81	2.13	0.0013	0.0411
TC0900003125.mm.2	Ccrl2	chemokine (C-C motif) receptor-like 2	54199	O35457	7.51	8.72	-2.31	0.0013	0.0411
TC1200002089.mm.2	Pgf	placental growth factor	18654	P49764; Q544A5	5.15	6.65	-2.84	0.0013	0.0411
TC0800002307.mm.2	Tll1	tolloid-like	21892	Q62381; G3X9F5	7.01	5.32	3.22	0.0013	0.0411
TC0800001511.mm.2	Dpep1	dipeptidase 1 (renal)	13479	P31428; Q3V175; Q99LA8	13.82	11.56	4.79	0.0013	0.0415
TC1900000806.mm.2	Adrb1	adrenergic receptor, beta 1	11554	P34971; Q9CRR2	5.81	6.48	-1.59	0.0013	0.0416
TC0X00003278.mm.2	Cdkl5	cyclin-dependent kinase-like 5	382253	Q3UTQ8; B1AU65	5.6	6.66	-2.09	0.0013	0.0419
TC1800001462.mm.2	Nars	asparaginyl-tRNA synthetase	70223	Q8BP47	14.06	13.06	2	0.0014	0.042
TC0700001382.mm.2	Map6	microtubule-associated protein 6	17760	Q7TSJ2; D3Z6W1	7.94	6.97	1.97	0.0014	0.042
TC0600002948.mm.2	Timp4	tissue inhibitor of metalloproteinase 4	110595	Q9JHB3; Q3USH7; Q8CAG3; Q6GXA6; Q8C577	9.35	11.24	-3.69	0.0014	0.042
TC0800003172.mm.2	2310022B05Rik	RIKEN cDNA 2310022B05 gene	69551	Q8C3W1	7.97	7.08	1.85	0.0014	0.0424
TC1400001487.mm.2	Rarb	retinoic acid receptor, beta	218772	P22605; Q6DFX0	10.54	11.65	-2.16	0.0014	0.0428
TC1700002686.mm.2	Mcfd2	multiple coagulation factor deficiency 2	193813	Q8K5B2; D0EW11; Q99KV4; D3Z6A4; D3Z1G3; D3YVL4	10.07	9.24	1.78	0.0014	0.0428
TSUnmapped00000038.mm.2	Pemt	phosphatidylethanolamine N-methyltransferase	18618	Q61907	8.42	7.39	2.03	0.0014	0.0429
TC1300001537.mm.2	Zkscan3	zinc finger with KRAB and SCAN domains 3	72739	Q91VW9; O88252; Q571L2; Q9CSC5; Q8BSQ2; Q5RJ53; D3YTV4; F6VSC7	8.9	9.83	-1.91	0.0014	0.0429
TC0800002580.mm.2	Ccdc130	coiled-coil domain containing 130	67736	Q9D516; Q922B5; Q8BN00; E9Q5P3; E9Q971	9.82	9.02	1.74	0.0014	0.043
TC0100000476.mm.2	Cd28	CD28 antigen	12487	P31041; Q8CDB3	6.34	7.09	-1.68	0.0014	0.043
TC1500002256.mm.2	A330009N23Rik	RIKEN cDNA A330009N23 gene	380977		5.92	6.72	-1.74	0.0014	0.0432
TC0X00002820.mm.2	Atrx	alpha thalassemia/mental retardation syndrome X-linked homolog (human)	22589	Q61687; Q8C2S3; Q3TA30; Q3UY26; Q3TP53; Q3UU22; Q3TSV4; Q3UZ76; Q8C4Z6; Q8BSH0; A0A0G2JGR1; F6RDB7; A6PWL2; A6PWK8; A6PWK9; A6PWK7	11.9	12.5	-1.52	0.0014	0.0434
TC1900001203.mm.2	Psat1	phosphoserine aminotransferase 1	107272	Q99K85; Q543K5; Q3U6K9; Q99JU9; Q3ULZ3; Q8BTJ1; E9Q6P1	11.97	10.17	3.47	0.0014	0.0436
TC0700003848.mm.2	Lrrc51	leucine rich repeat containing 51	69358	Q9DAK8; G5E8I1; D3YVB2; D3YVA6	10.53	9.61	1.89	0.0014	0.0436
TC0300001703.mm.2	Gyg	glycogenin	27357	Q9R062; K3W4S6; V9GX26	12.34	11.12	2.32	0.0014	0.0437
TC0200001900.mm.2	Usp8	ubiquitin specific peptidase 8	84092	Q80U87; Q3UQ26; Q58E42; Q3TQM7; Q3UZ62; A2AI52	12.3	11.77	1.44	0.0014	0.0437
TC0500001578.mm.2	Baz1b	bromodomain adjacent to zinc finger domain, 1B	22385	Q9Z277	11.28	12.21	-1.91	0.0014	0.0437
TC0100003313.mm.2	Tor1aip1	torsin A interacting protein 1	208263	Q921T2; E9PWW2; D3YXF8; Q3UE61; J3QQ40; D3YZJ9; D3YZP0	9.92	10.87	-1.93	0.0014	0.0437
TC0400001307.mm.2	Elovl1	elongation of very long chain fatty acids (FEN1/Elo2, SUR4/Elo3, yeast)-like 1	54325	Q9JLJ5; Q548M4; Q4V9V3; Q9WU14	12.68	11.79	1.86	0.0015	0.044
TC1300001691.mm.2	Prl8a8	prolactin family 8, subfamily a, member 81	74188	Q9DAS4; Q8CFH0	4.95	5.88	-1.91	0.0015	0.044
TC0800000707.mm.2	Lpl	lipoprotein lipase	16956	P11152; Q3U831; Q3UAX2; Q3UBE9; Q3UC81; Q3U715; Q4FJQ8; Q3UCZ2; Q3U5U0; Q3UB98; Q3UCH4; Q3UC44; Q3U841; Q3UCD4; Q3U6S8; Q3UB54; Q8C562; Q3U784; Q3U9P4	15.94	16.99	-2.06	0.0015	0.044
TC0600000131.mm.2	Met	met proto-oncogene	17295	P16056; A2VCS0; A1A597; A4FUV6; Q3TCS4; A4FUV7; F8VQL0; D3YVY2; F6RCC5; F6X333	7.7	6.27	2.69	0.0015	0.044
TC0700003517.mm.2	Slco3a1	solute carrier organic anion transporter family, member 3a1	108116	Q8R3L5; Q8BU79; Q3UXY3; D3YXA8; F7B851; D3YUC4	9.53	10.45	-1.9	0.0015	0.044
TC0200002496.mm.2	Wisp2	WNT1 inducible signaling pathway protein 2	22403	Q9Z0G4; A2AHD1	9.74	8.05	3.23	0.0015	0.0441
TC0200003865.mm.2	Calcrl	calcitonin receptor-like	54598	Q9R1W5; A2AR99	9.81	10.53	-1.65	0.0015	0.0441
TC0300001081.mm.2	Rhoc	ras homolog gene family, member C	11853	Q62159; H3BL56	12.97	12.15	1.77	0.0015	0.0442
TC0200004808.mm.2	Thbd	thrombomodulin	21824	P15306; Q543W3	9.28	10.03	-1.68	0.0015	0.0442
TC0700000511.mm.2	Sirt2	sirtuin 2	64383	Q8VDQ8; Q3UJK6	14.16	13.35	1.76	0.0015	0.0442
TC0200004953.mm.2	Ahcy; Gm4737	S-adenosylhomocysteine hydrolase; predicted gene 4737	269378; 11615	P50247; Q3U5U5; Q3TF14; Q3U4D1; Q5M9P0; Q8BPI7; A2ALT5	9.96	9.4	1.47	0.0015	0.0442
TC0900001050.mm.2	Gm10639	predicted gene 10639	100042314	Q8K0V9; E9Q6L7	10.02	8.35	3.17	0.0015	0.0443
TC0200002308.mm.2	Hck	hemopoietic cell kinase	15162	P08103; F6UND7	4.97	4.02	1.93	0.0015	0.0443
TC0200003758.mm.2	Chrna1	cholinergic receptor, nicotinic, alpha polypeptide 1 (muscle)	11435	P04756; Q05A24; Q3V1A2; A9XLH3	4.42	3.58	1.8	0.0015	0.0443
TC1900001445.mm.2	Ppp1r3c	protein phosphatase 1, regulatory (inhibitor) subunit 3C	53412	Q7TMB3	16.94	15.6	2.53	0.0015	0.0446
TC1100001816.mm.2	Cep112	centrosomal protein 112	76380	Q5PR68; Q9DAQ8; Q3TV83; Z4YKK6; S4R188; A2ABQ5; I7HLS4; I7HPW3; I7HJR4; J3JS86; S4R1I4	7.84	9.22	-2.6	0.0015	0.0448
TC1200001959.mm.2	Max	Max protein	17187	P28574; B2RS19; Q8C4Y1	10.44	11.17	-1.65	0.0015	0.0448
TC1700002571.mm.2	Cyp1b1	cytochrome P450, family 1, subfamily b, polypeptide 1	13078	Q64429; Q8BRY0; Q3UTK2; Q9CUA1; Q80V82; Q8C685	8.85	7.04	3.52	0.0015	0.0448
TC0700003827.mm.2	Arhgef17	Rho guanine nucleotide exchange factor (GEF) 17	207212	Q80U35	6.85	7.71	-1.81	0.0015	0.0448
TC0600000830.mm.2	Chmp3	charged multivesicular body protein 3	66700	Q9CQ10; Q9D792	13.06	12.25	1.75	0.0015	0.0451
TC0700001793.mm.2	Il4ra	interleukin 4 receptor, alpha	16190	P16382; Q921I3; Q3UE66; Q3U905; A2VCP1; Q544A9	8.94	8.26	1.6	0.0015	0.0452
TC0X00000319.mm.2	Lonrf3	LON peptidase N-terminal domain and ring finger 3	74365	Q9D4H7; A2A3U8	5.91	5.12	1.73	0.0015	0.0452
TC0600003071.mm.2	Apobec1	apolipoprotein B mRNA editing enzyme, catalytic polypeptide 1	11810	P51908; Q3U9G8; Q3TLN2; D3Z675	10.21	8.62	3.03	0.0015	0.0453
TC0100003207.mm.2	Rgs1	regulator of G-protein signaling 1	50778	Q9JL25; E9PZR4; A0A087WQQ4; A0A0A0MQN0	7.19	5.64	2.94	0.0015	0.0453
TC1000001696.mm.2	Ulbp1	UL16 binding protein 1	77777	Q3MI26; Q8HWA3; Q330P3; Q9D205; D2CKI9; J3KMI5	7.77	6.9	1.82	0.0015	0.0453
TC1800001581.mm.2	Me2	malic enzyme 2, NAD(+)-dependent, mitochondrial	107029	Q99KE1; Q3TSD4; Q3V2Y4	8.69	7.42	2.41	0.0015	0.0453
TC1100000475.mm.2	Havcr2	hepatitis A virus cellular receptor 2	171285	Q8VIM0; Q3KP82; D3Z3I4	5.65	4.28	2.58	0.0016	0.0456
TC0800000932.mm.2	Ddx39	DEAD (Asp-Glu-Ala-Asp) box polypeptide 39	68278	Q8VDW0; Q3UVN0; Q3TPL7; Q3TIE4; Q3T9L0; Q3U837; D6RHT5	8.34	7.23	2.17	0.0016	0.0457
TC0200005102.mm.2	Tomm34	translocase of outer mitochondrial membrane 34	67145	Q9CYG7	9.68	8.86	1.77	0.0016	0.0457
TC1300000541.mm.2	Kdm1b	lysine (K)-specific demethylase 1B	218214	Q8CIG3; Q3TE38; F6V3V2; D3Z353	10.15	9.16	1.98	0.0016	0.0457
TC0500003694.mm.2	Stard13	StAR-related lipid transfer (START) domain containing 13	243362	Q923Q2; Q3UWP1; F8WIY7; D3Z5Y1; D3Z418	8.65	9.7	-2.07	0.0016	0.0457
TC0900000562.mm.2	Zpr1	ZPR1 zinc finger	22687	Q62384; Q3TY03; Q9CUE2; Q3TIH8; Q3TI08; Q9JJA1; Q8C8U3; F8WIG4; F8WHU9; F6WPJ5	11.57	10.77	1.74	0.0016	0.0457
TC1200000183.mm.2	Iah1	isoamyl acetate-hydrolyzing esterase 1 homolog (S. cerevisiae)	67732	Q9DB29	9.16	8.26	1.87	0.0016	0.0461
TC1900000127.mm.2	Ppp1r14b	protein phosphatase 1, regulatory (inhibitor) subunit 14B	18938	Q62084; Q3TMQ9	12.61	11.63	1.97	0.0016	0.0465
TC0400003832.mm.2	Pla2g5	phospholipase A2, group V	18784	P97391; Q6GTW1; Q8BJ93	7.42	8.68	-2.4	0.0016	0.0467
TC0700001644.mm.2	Mical2	microtubule associated monooxygenase, calponin and LIM domain containing 2	320878	Q8BML1; D3YVQ9; F6WY65	11.22	9.75	2.77	0.0016	0.047
TC0100001500.mm.2	Slc19a2	solute carrier family 19 (thiamine transporter), member 2	116914	Q8R4Y1; Q9EQN9; Q99KT3; Q8BRH5; E9Q2R3	11.47	10.47	2.01	0.0016	0.0471
TC1700002556.mm.2	Heatr5b	HEAT repeat containing 5B	320473	Q8C547; Q9D8A9; Q8VCM6	9.92	9.14	1.72	0.0016	0.0471
TC0800001119.mm.2	Cx3cl1	chemokine (C-X3-C motif) ligand 1	20312	O35188; Q8C9Y1; E0CXC3; D6RCV0	7.38	6.3	2.1	0.0016	0.0473
TC1000002003.mm.2	Amd2	S-adenosylmethionine decarboxylase 2	100041585	D3Z6H8	10.93	12.22	-2.46	0.0016	0.0473
TC0900001517.mm.2	Dync1li1	dynein cytoplasmic 1 light intermediate chain 1	235661	Q8R1Q8; Q3TWG5; A2VDF8; Q3TVT4	11.67	10.3	2.58	0.0016	0.0473
TC0300001624.mm.2	Tpd52	tumor protein D52	21985	Q62393; Q3U143; F8WHQ1; E9PUA7; D3Z637; D3Z2U2; D3Z7X7; D3Z125; D6RJ37	9.96	8.67	2.43	0.0016	0.0473
TC1100003410.mm.2	Aatf	apoptosis antagonizing transcription factor	56321	Q9JKX4; Q3URN5	11.13	10.38	1.69	0.0016	0.0473
TC1100000798.mm.2	Pigl	phosphatidylinositol glycan anchor biosynthesis, class L	327942	Q5SX19; Q4V9U8	7.46	6.56	1.87	0.0017	0.0473
TC1700001032.mm.2	Trip10	thyroid hormone receptor interactor 10	106628	Q8CJ53	9.38	10.22	-1.79	0.0017	0.0476
TC0300000957.mm.2	Rnf115	ring finger protein 115	67845	Q9D0C1; Q3V289; Q3TWA8	11.15	10.61	1.45	0.0017	0.0476
TC1100003078.mm.2	Slc2a4	solute carrier family 2 (facilitated glucose transporter), member 4	20528	P14142; J3QP46; J3QK17; A0A0G2JDD0; J3QMX9; J3QMU2; J3QNF4	11.48	12.77	-2.46	0.0017	0.0477
TC1800001640.mm.2	Setbp1	SET binding protein 1	240427	Q9Z180; F2Z3U2	8.02	8.66	-1.55	0.0017	0.0477
TC0100001096.mm.2	Ccdc93	coiled-coil domain containing 93	70829	Q7TQK5; Q9D266; Q8BUE0; Q8BWK1; Q9D652; Q8R3S9; E9QAD4	7.64	7.02	1.54	0.0017	0.0477
TC1400001665.mm.2	Gnl3; Snord19	guanine nucleotide binding protein-like 3 (nucleolar); small nucleolar RNA, C/D box 19	30877; 100217423	Q8CI11; Q3TK27	12.03	11	2.04	0.0017	0.0477
TC0700002974.mm.2	Atf5	activating transcription factor 5	107503	O70191; Q3UJF3; Q3TVK2	11.18	12.51	-2.51	0.0017	0.0479
TC0200002678.mm.2	Rbm38	RNA binding motif protein 38	56190	Q62176; Q3TLA1; G3UXN1; G3UWQ8; G3UXG4; G3UWX7	11.67	12.83	-2.24	0.0017	0.0479
TC1800001175.mm.2	Slc23a1	solute carrier family 23 (nucleobase transporters), member 1	20522	Q9Z2J0; D6RDS7	6.49	5.69	1.74	0.0017	0.0479
TC0600001087.mm.2	Tmem43	transmembrane protein 43	74122	Q9DBS1	11.61	10.65	1.94	0.0017	0.048
TC1500000776.mm.2	Tspo	translocator protein	12257	P50637; Q541E3; Q99M32	10.44	9.3	2.2	0.0017	0.0483
TC1800001255.mm.2	Lars	leucyl-tRNA synthetase	107045	Q9CQM4; Q7TSZ3; Q6ZPT2; Q99JK2; Q8BMJ2	12.1	11.17	1.9	0.0017	0.0483
TC0700000660.mm.2	Cep89	centrosomal protein 89	72140	Q9CZX2; Q99KW6; E9Q9S2; F6RCX2	9.24	8.37	1.82	0.0017	0.0484
TC0300002660.mm.2	Capza1	capping protein (actin filament) muscle Z-line, alpha 1	12340	P47753; Q5RKN9; Q3UJV2; Q99L12; Q3UAS2; Q3TLJ0	12.12	11.47	1.56	0.0017	0.0484
TC0500000361.mm.2	Fgfr3	fibroblast growth factor receptor 3	14184	Q61851; Q61563; Q7TSI8; Q3TQL1; Q99052; Q3UPE1; Q3UNB1; E9QNJ9; F6TK14; D3Z7U5; A0A0J9YU20	7.71	6.82	1.85	0.0017	0.0484
TC0900001489.mm.2	Dclk3	doublecortin-like kinase 3	245038	Q8BWQ5	4.73	3.94	1.74	0.0017	0.0486
TC1300000924.mm.2	Ttc37	tetratricopeptide repeat domain 37	218343	Q6ZQC8; Q3UYZ5; B2X2D9; F8VPK0	9.94	9.37	1.48	0.0017	0.0486
TC1000000422.mm.2	Prep	prolyl endopeptidase	19072	Q9QUR6; Q543B9; Q3TCS0; Q3TQ97; Q8C6A3	13.69	12.98	1.63	0.0017	0.0486
TC1300002063.mm.2	Ddx41	DEAD (Asp-Glu-Ala-Asp) box polypeptide 41	72935	Q91VN6; Q3UAC4; Q3TI21; Q9CUY2	8.61	7.96	1.57	0.0017	0.0488
TC1200001981.mm.2	Rdh11	retinol dehydrogenase 11	17252	Q6DID5; Q9QYF1; Q9R1R8; Q9R1R5; Q9R1R9; Q9R1R6; E0CYX0	7.44	6.53	1.88	0.0018	0.0488
TC1900001722.mm.2	Gfra1	glial cell line derived neurotrophic factor family receptor alpha 1	14585	P97785; Q9QWK2; D3YWL3; D3Z3C9; D3YUD5; D6RDD4	7.49	8.13	-1.55	0.0018	0.0488
TC0400002800.mm.2	Whrn	whirlin	73750	Q80VW5; B2RWY4; Q9CY67; I7HNW6; F6RBK9; F7BB17	8.46	9.2	-1.66	0.0018	0.0488
TC1300001953.mm.2	Wnk2	WNK lysine deficient protein kinase 2	75607	Q3UH66; Q3V473; E0CZE3; E9QJQ9; E9QM73; E9QMI9; E9QMI8; F6SRP4; E0CYT1; F7BQG5; E9Q6Q2	6.88	7.51	-1.55	0.0018	0.0492
TC1100001515.mm.2	Cbx1	chromobox 1	12412	P83917; Q7TPM0; Q9CYJ8	8.12	8.78	-1.58	0.0018	0.0495
TC0400000913.mm.2	Mtap	methylthioadenosine phosphorylase	66902	Q9CQ65	12.74	12.1	1.55	0.0018	0.0496
TC0900003331.mm.2	Bcl2a1b; Bcl2a1a	B cell leukemia/lymphoma 2 related protein A1b; B cell leukemia/lymphoma 2 related protein A1a	12045; 12044	O55177; Q497M6; Q8K164; Q4FK02; Q07440	7.07	5.97	2.16	0.0018	0.0499
TC0200002203.mm.2	Cst9	cystatin 9	13013	Q9Z0H6	3.7	5.91	-4.61	0.0018	0.0501
TC0400003674.mm.2	Sesn2	sestrin 2	230784	P58043; Q3TDF4; Q3TCT3	4.96	4.02	1.92	0.0018	0.0503
TC1800001505.mm.2	Afg3l2	AFG3-like AAA ATPase 2	69597	Q8JZQ2; Q3U7C0; Q9D736; Q3UDQ7; Q8R5F1	14.47	13.53	1.92	0.0018	0.0503
TC0400001453.mm.2	Stk40	serine/threonine kinase 40	74178	Q7TNL3; B1AW00; B1AVZ9	11.03	9.93	2.15	0.0018	0.0505
TC0X00001062.mm.2	Fgf16	fibroblast growth factor 16	80903	Q9ESL8	7.9	8.95	-2.07	0.0018	0.0506
TC0400000168.mm.2	Ttpa	tocopherol (alpha) transfer protein	50500	Q8BWP5; Q499J3; Q499J1; Q8QZU5; A2AIT6; A8Y5N9; A8Y5P0	7.91	6.45	2.75	0.0019	0.0509
TC0800001121.mm.2	Ccl17	chemokine (C-C motif) ligand 17	20295	Q9WUZ6; Q9R043; F6R5P4	6.16	5.52	1.56	0.0019	0.051
TC0200004663.mm.2	Erv3	endogenous retroviral sequence 3	71995	Q9DAX3	4.69	5.57	-1.83	0.0019	0.0511
TC0300001616.mm.2	Hey1	hairy/enhancer-of-split related with YRPW motif 1	15213	Q9WV93; Q9QUM5; Q9D0R0	10.48	9.64	1.79	0.0019	0.0511
TC1300002175.mm.2	Fbp2	fructose bisphosphatase 2	14120	P70695; Q3TKP4; Q3TH92	6.78	8.13	-2.55	0.0019	0.0512
TC1800000091.mm.2	Gata6	GATA binding protein 6	14465	Q61169	8.4	9.12	-1.65	0.0019	0.0515
TC1700002553.mm.2	Strn	striatin, calmodulin binding protein	268980	O55106; Q3TT86; Q8BKL4; Q3UWX9; F8WH41; F6Z700	12.2	10.95	2.38	0.0019	0.0515
TC0600002555.mm.2	Htra2	HtrA serine peptidase 2	64704	Q9JIY5; Q3TXN0; Q80V84; Q3UJR3; D3YX28; D3YX27; S4R1B3; S4R1A8; F6TCV0; F6XUR8	10.26	9.67	1.5	0.0019	0.0515
TC0X00001502.mm.2	Pfkfb1	6-phosphofructo-2-kinase/fructose-2,6-biphosphatase 1	18639	P70266; A2AFM9; A2AFM8	8.86	9.96	-2.14	0.0019	0.0515
TC1300001061.mm.2	Ap3b1	adaptor-related protein complex 3, beta 1 subunit	11774	Q9Z1T1; Q3TQ33; Q3UPG0; Q3TQ07	12.21	11.56	1.57	0.0019	0.0515
TC1900001772.mm.2	4430402I18Rik	RIKEN cDNA 4430402I18 gene	381218	B2RV46; B7ZWD0; B7ZWC9; Q8BI12; E0CYX4; F6UU42	8.12	9.24	-2.17	0.0019	0.0516
TC0700001147.mm.2	Gdpgp1	GDP-D-glucose phosphorylase 1	269952	Q3TLS3; Q8C3E3	7.1	6.04	2.07	0.0019	0.0516
TC1800000201.mm.2	Fhod3	formin homology 2 domain containing 3	225288	Q76LL6; Q6P9T5	10.76	11.96	-2.29	0.0019	0.0519
TC0800003178.mm.2	Egln1	egl-9 family hypoxia-inducible factor 1	112405	Q91YE3; Q5XJZ0	15.35	16.17	-1.76	0.0019	0.0519
TC1400002634.mm.2	Fbxl3	F-box and leucine-rich repeat protein 3	50789	Q8C4V4; Q5PRF6; Q3TJJ7; Q8BNS3; D3Z388; D3YWZ0	11.78	12.37	-1.5	0.0019	0.0523
TC1100000722.mm.2	Jmjd4	jumonji domain containing 4	194952	Q8BFT6	7.54	8.33	-1.74	0.002	0.0527
TC0700001660.mm.2	Arntl	aryl hydrocarbon receptor nuclear translocator-like	11865	Q9WTL8; Q3UHZ2; Q68HB9	8.75	6.3	5.45	0.002	0.0527
TC1500001927.mm.2	Rangap1	RAN GTPase activating protein 1	19387	P46061; Q6ZPH4; Q9CW20; Q91YS2; Q3UZD8; Q8C2E3; Q7TMW1	7.99	7.04	1.93	0.002	0.0528
TC1900000073.mm.2	Cfl1	cofilin 1, non-muscle	12631	P18760; Q544Y7; Q9CX22; F8WGL3	14.8	13.94	1.82	0.002	0.053
TC0300001315.mm.2	Casp6	caspase 6	12368	O08738; Q3TPJ9; Q9D089; Q99M47	10.68	9.4	2.43	0.002	0.0531
TC0200001012.mm.2	Klhl23	kelch-like 23	277396	Q6GQU2	8.5	9.33	-1.78	0.002	0.0532
TC1000000837.mm.2	Gpx4	glutathione peroxidase 4	625249	O70325; Q91XR9; Q3TI34; Q76LV0; Q5XJZ8; Q3TIF2; S4R1E5	16.09	15.44	1.56	0.002	0.0532
TC1100003917.mm.2	Ftsj3	FtsJ homolog 3 (E. coli)	56095	Q9DBE9	7.9	6.89	2.02	0.002	0.0532
TC0700002791.mm.2	Scn1b	sodium channel, voltage-gated, type I, beta	20266	P97952	10.31	9.65	1.59	0.002	0.0536
TC0500003573.mm.2	Tecpr1	tectonin beta-propeller repeat containing 1	70381	Q80VP0; F6W635	6.24	5.4	1.8	0.002	0.0536
TC1300000893.mm.2	Tppp	tubulin polymerization promoting protein	72948	Q7TQD2; Q3URG1	6.28	7.52	-2.37	0.002	0.0537
TC0600002584.mm.2	Paip2b	poly(A) binding protein interacting protein 2B	232164	Q91W45	8.59	9.2	-1.52	0.002	0.0539
TC1200001070.mm.2	Gskip	GSK3B interacting protein	66787	Q8BGR8; Q3TBR1; Q8CDD7	8.84	7.93	1.88	0.002	0.0542
TC1000001913.mm.2	L3mbtl3	l(3)mbt-like 3 (Drosophila)	237339	Q8BLB7; Q8BMN8	7.76	8.63	-1.82	0.002	0.0543
TC1400001002.mm.2	Nudt18	nudix (nucleoside diphosphate linked moiety X)-type motif 18	213484	Q3U2V3	7.69	6.69	2	0.002	0.0544
TC1500002040.mm.2	Plxnb2	plexin B2	140570	B2RXS4; Q99LF0; Q8CHG6; Q8K2J5	11.41	10.19	2.33	0.0021	0.0549
TC0600000609.mm.2	Snx10	sorting nexin 10	71982	Q9CWT3; Q4FJX6; Q3UBN7; Q3U746; Q3U6V6; D3YW62; D3Z4P6; S4R1A0	10.64	9.85	1.72	0.0021	0.0549
TC1000001020.mm.2	Tcp11l2	t-complex 11 (mouse) like 2	216198	Q8K1H7	9.76	10.6	-1.8	0.0021	0.055
TC0500000384.mm.2	Grk4	G protein-coupled receptor kinase 4	14772	O70291; Q8BP13; F7BEP0	8.18	7.14	2.05	0.0021	0.055
TC0700002186.mm.2	Rasl2-9	RAS-like, family 2, locus 9	19428	Q61820; A6H622	5.6	6.42	-1.76	0.0021	0.055
TC0600000214.mm.2	Fscn3	fascin homolog 3, actin-bundling protein, testicular (Strongylocentrotus purpuratus)	56223	Q9QXW4	3.59	4.14	-1.46	0.0021	0.055
TC1800000179.mm.2	Dtna	dystrobrevin alpha	13527	Q9D2N4; Q8CFR5; Q3UHP1; Q8BTD9; Q3V0M6; Q3UHJ2; I6L9D6; Q8BSY4	15.11	14.3	1.76	0.0021	0.055
TC1400000895.mm.2	Ctsb	cathepsin B	13030	P10605; Q6LAF6; Q3TC17; Q3TVS6	16.9	16.19	1.63	0.0021	0.0551
TC1700002208.mm.2	Bysl	bystin-like	53414	O54825; Q543N4	10.32	9.41	1.88	0.0021	0.0552
TC1400002332.mm.2	9930012K11Rik	RIKEN cDNA 9930012K11 gene	268759	Q66JV7; F6Q9I6	4.43	3.81	1.53	0.0021	0.0554
TC0700003852.mm.2	Art5	ADP-ribosyltransferase 5	11875	P70352; Q14AG6; B7ZMV7; Q3V0V9	7.09	7.91	-1.76	0.0021	0.0555
TC0800001740.mm.2	Rasa3	RAS p21 protein activator 3	19414	Q60790; Q8C6G4; Q3UGJ5; D6RFE0	8.68	7.92	1.7	0.0021	0.0556
TC0100002261.mm.2	Fhl2	four and a half LIM domains 2	14200	O70433; Q543D7; Q8VDP9	16.91	17.77	-1.81	0.0021	0.0558
TC0100001932.mm.2	Sntg1	syntrophin, gamma 1	71096	Q925E1; Q8C415; Q8BNW6; Q8CAI8; D6REU8; D6RJM3	5.03	5.53	-1.41	0.0021	0.0558
TC1300002036.mm.2	Nop16	NOP16 nucleolar protein	28126	Q9CPT5; D3Z7M5; D6RDE0	10.77	9.65	2.16	0.0021	0.0558
TC0800000073.mm.2	Abhd13	abhydrolase domain containing 13	68904	Q80UX8	10.66	11.3	-1.56	0.0021	0.0559
TC1100002052.mm.2	Slc16a3	solute carrier family 16 (monocarboxylic acid transporters), member 3	80879	P57787; Q3UDP9; Q3TMA0; B1ATM2; A0A0G2JD98; B1ATM1	7.93	6.83	2.15	0.0022	0.056
TC0800002102.mm.2	Msr1	macrophage scavenger receptor 1	20288	P30204; Q8CED7; Q3U2C3; Q3U3E5	8.48	7.01	2.77	0.0022	0.056
TC1700000833.mm.2	Adgrf5	adhesion G protein-coupled receptor F5	224792	Q69ZZ8; Q8BZJ9; G5E8Q8	13.09	14.1	-2	0.0022	0.056
TC1400002193.mm.2	Spryd7	SPRY domain containing 7	66674	Q3TFQ1; Q3UBW1	11.75	12.62	-1.83	0.0022	0.056
TC1000002655.mm.2	Gas2l3	growth arrest-specific 2 like 3	237436	Q3UWW6; Q3TPC3	8.38	7.32	2.07	0.0022	0.056
TC0100000590.mm.2	Atic	5-aminoimidazole-4-carboxamide ribonucleotide formyltransferase/IMP cyclohydrolase	108147	Q9CWJ9; B0LAC5	10.44	9.64	1.75	0.0022	0.056
TC1300001448.mm.2	Lgals8	lectin, galactose binding, soluble 8	56048	Q9JL15; Q542M5; Q8C6H0; A8DIL0; Q3U2W5	12.02	11.15	1.83	0.0022	0.056
TC0700004429.mm.2	Dhx32	DEAH (Asp-Glu-Ala-His) box polypeptide 32	101437	Q8BZS9; D3Z4E3; D3YZD7; D3Z255	12.18	10.97	2.31	0.0022	0.056
TC0700003087.mm.2	Svip	small VCP/p97-interacting protein	75744	Q3UZP4; Q3TYK1	8.25	9.25	-2	0.0022	0.056
TC0800000328.mm.2	Plpp5	phospholipid phosphatase 5	71910	Q3UMZ3; Q05CM1; Q5FW86; Q6P6K4; D6RCW4	10.54	9.71	1.79	0.0022	0.056
TC0700000879.mm.2	Gtf2h1	general transcription factor II H, polypeptide 1	14884	Q9DBA9; Q7TPY0; G3X8R4; E9QKD9; D6RJL7; E9PWY2	11.83	11.12	1.63	0.0022	0.0562
TC0X00000108.mm.2	Lancl3	LanC lantibiotic synthetase component C-like 3 (bacterial)	236285	Q8CD19	5.36	6.09	-1.65	0.0022	0.0563
TC0200004537.mm.2	Atp8b4	ATPase, class I, type 8B, member 4	241633	A1L3S5; Q69Z59; A2ANX3; A2ANX2; F2Z411	6.3	5.46	1.79	0.0022	0.0564
TC1100003173.mm.2	Olfr385	olfactory receptor 385	259025	Q8VGT1	4.9	5.79	-1.85	0.0022	0.0566
TC1300002116.mm.2	Agtpbp1; A230056J06Rik	ATP/GTP binding protein 1; RIKEN cDNA A230056J06 gene	67269; 319469	Q641K1; Q8C1R2; F6ZCF0; E9PX07; E9PXA7; E9Q352; E9Q3T5; E9PYF9; E9Q2R5; E9Q878	11.42	12.52	-2.13	0.0022	0.0567
TC1400001174.mm.2	Uchl3	ubiquitin carboxyl-terminal esterase L3 (ubiquitin thiolesterase)	50933	Q9JKB1; Q8BWQ9	13.14	11.8	2.54	0.0022	0.0567
TC1100002907.mm.2	Aldh3a2	aldehyde dehydrogenase family 3, subfamily A2	11671	P47740; Q3U7B5; Q8C3C9; B1ATI0; B1AV77	12.37	11.55	1.76	0.0022	0.0572
TC1500000215.mm.2	Tas2r119	taste receptor, type 2, member 119	57254	Q9JKT2; A2VCK4; A2VCK3; G3X986	3.82	4.51	-1.61	0.0022	0.0572
TSUnmapped00000035.mm.2	Pemt	phosphatidylethanolamine N-methyltransferase	18618	Q61907	8.07	7.14	1.9	0.0022	0.0572
TC0900001119.mm.2	Prss35	protease, serine 35	244954	Q8C0F9	4.08	5	-1.89	0.0023	0.0573
TC0800001425.mm.2	Wfdc1	WAP four-disulfide core domain 1	67866	Q9ESH5; Q3UQ76; B7ZNL1	6.69	7.69	-2	0.0023	0.0575
TC1900000776.mm.2	Acsl5	acyl-CoA synthetase long-chain family member 5	433256	Q8JZR0; Q3UC67; Q9D9S0; Q3UKS0	10.91	9.97	1.92	0.0023	0.0577
TC0500002488.mm.2	Smim14	small integral membrane protein 14	68552	Q91VT8; F8WHW8; D3YYP6	14.58	13.79	1.73	0.0023	0.0577
TC1300000655.mm.2	Prelid1	PRELI domain containing 1	66494	Q8R107	10.97	10.05	1.89	0.0023	0.0581
TC0400003437.mm.2	Ctps	cytidine 5-triphosphate synthase; cytidine 5'-triphosphate synthase	51797	P70698; Q3TPP2	12.36	11.18	2.26	0.0023	0.0581
TC0100003700.mm.2	Enah	enabled homolog (Drosophila)	13800	Q03173; A0A0A6YW06; E9QKQ9; E9QLZ9; E9QKR1; J3QNM3	13.14	11.88	2.4	0.0023	0.0582
TC1900000549.mm.2	Slc35g1	solute carrier family 35, member G1	240660	Q8BY79; Q8BMM7	8.39	7.63	1.7	0.0023	0.0584
TC1400000963.mm.2	Gnrh1	gonadotropin releasing hormone 1	14714	Q3UTE9; Q14AC4; P13562	5.85	6.55	-1.62	0.0023	0.0586
TC0800001414.mm.2	Cdh13	cadherin 13	12554	Q9WTR5; Q8VDK4; Q8BT28	12.79	11.72	2.1	0.0023	0.0588
TC0600001769.mm.2	2810474O19Rik	RIKEN cDNA 2810474O19 gene	67246	Q5DTW7; B2KFD2; Q8CFR7; B2KFD0	12.37	11.43	1.92	0.0023	0.0588
TC0100000929.mm.2	Ppp1r7	protein phosphatase 1, regulatory (inhibitor) subunit 7	66385	Q3UM45; F6TGJ2	13.72	13.07	1.58	0.0024	0.059
TC0900000845.mm.2	Spg21	spastic paraplegia 21 homolog (human)	27965	Q9CQC8; A2RT57	10.76	9.51	2.37	0.0024	0.0595
TC0600001432.mm.2	Spsb2	splA/ryanodine receptor domain and SOCS box containing 2	14794	O88838; D3Z7N7; D3YX10	4.6	4.02	1.5	0.0024	0.0595
TC0100003107.mm.2	Ppfia4	protein tyrosine phosphatase, receptor type, f polypeptide (PTPRF), interacting protein (liprin), alpha 4	68507	B8QI36; Q69ZW5	4.66	3.66	2	0.0024	0.0597
TC1200001464.mm.2	Pqlc3	PQ loop repeat containing	217430	Q8C6U2; Q8C259; Q3UU83	12.07	11.04	2.03	0.0024	0.0598
TC0500002068.mm.2	Fam126a	family with sequence similarity 126, member A	84652	Q6P9N1; Q3TTP7; Q3U2M0; D3Z481	11.98	12.7	-1.65	0.0024	0.0598
TC0500003220.mm.2	Anapc5	anaphase-promoting complex subunit 5	59008	Q8BTZ4; Q3TWF7; Q3U5Y4; Q3UFC2; Q3TGH0; Q3TXL9; Q3U981; Q3THU3; A0A0G2JE03; A0A0G2JDM7; A0A0G2JDE8	13.57	14.17	-1.51	0.0024	0.0599
TC0800001118.mm.2	Ccl22	chemokine (C-C motif) ligand 22	20299	O88430; Q546S6; Q9QZU2	5.35	4.44	1.87	0.0024	0.0601
TC1900001313.mm.2	Pum3	pumilio RNA-binding family member 3	52874	Q8BKS9; Q7TMX0; Q8C0F4	13.29	12.71	1.5	0.0024	0.0603
TC1600000115.mm.2	Nubp1	nucleotide binding protein 1	26425	Q9R060	9.67	8.81	1.82	0.0024	0.0604
TC0200004907.mm.2	Defb45	defensin beta 45	433490	Q3V490	6.08	6.89	-1.75	0.0024	0.0605
TC1400002067.mm.2	Slc7a8	solute carrier family 7 (cationic amino acid transporter, y+ system), member 8	50934	Q9QXW9	9.22	8.15	2.1	0.0024	0.0606
TC0X00000970.mm.2	Foxo4	forkhead box O4	54601	Q9WVH3; B1AUT3; Q3TZJ4; Q4KL34; B1AUT2	5.57	6.21	-1.56	0.0025	0.0606
TC0400003675.mm.2	Atpif1	ATPase inhibitory factor 1	11983	O35143; E9PV44	16.21	14.97	2.36	0.0025	0.0606
TC0400003746.mm.2	Ldlrap1	low density lipoprotein receptor adaptor protein 1	100017	Q8C142; Q3TEF2	7.76	7.34	1.34	0.0024	0.0606
TC0100000439.mm.2	Cflar	CASP8 and FADD-like apoptosis regulator	12633	O35732; Q5U4G3; Q812G4; Q3TTS9	9.98	10.74	-1.69	0.0024	0.0606
TC1100001359.mm.2	Srsf1	serine/arginine-rich splicing factor 1	110809	Q6PDM2; H7BX95; F7AI47; F6QXN3	12.55	13.22	-1.59	0.0025	0.0607
TC1600001191.mm.2	Emp2	epithelial membrane protein 2	13731	O88662; Q548I4; Q8CGC1; Q8BPD1; Q8BPC2	11.67	10.72	1.94	0.0025	0.0607
TC0200000856.mm.2	Kcnj3	potassium inwardly-rectifying channel, subfamily J, member 3	16519	P63250; Q3ZAT1; B1AYE4	9.02	11.52	-5.64	0.0025	0.0607
TC0200001546.mm.2	Lmo2	LIM domain only 2	16909	P25801; Q544Z2; A2BHP5; A2BHP3; A2BHP1; A2BHP4; A2BHP2	8.14	7.05	2.13	0.0025	0.0617
TC0300001490.mm.2	Lpar3	lysophosphatidic acid receptor 3	65086	Q9EQ31; Q544B4	4.95	5.73	-1.71	0.0025	0.0618
TC0300002393.mm.2	Sprr1a	small proline-rich protein 1A	20753	Q62266	5.75	4.13	3.08	0.0025	0.0618
TC0500001779.mm.2	Cdk8	cyclin-dependent kinase 8	264064	Q8R3L8; Q5U427; E0CY29; E9Q6E2; E0CYC4; E0CZC3	11.53	10.92	1.53	0.0025	0.0619
TC0400000963.mm.2	Hook1	hook homolog 1 (Drosophila)	77963	Q8BIL5; Q8BJ23	11.09	11.86	-1.71	0.0025	0.0624
TC1000000834.mm.2	Cnn2	calponin 2	12798	Q08093; Q543F3; Q922F8; D3Z7R6	8.28	7.19	2.13	0.0026	0.0625
TC1300002319.mm.2	Lrrc14b	leucine rich repeat containing 14B	432779	Q3UJB3	9.22	10.47	-2.37	0.0026	0.0627
TC1600000048.mm.2	Alg1	asparagine-linked glycosylation 1 (beta-1,4-mannosyltransferase)	208211	Q921Q3	7.96	7.16	1.74	0.0026	0.0627
TC0800002402.mm.2	Mpv17l2	MPV17 mitochondrial membrane protein-like 2	234384	Q8VIK2	9.83	9.12	1.64	0.0026	0.063
TC0100001124.mm.2	Ccnt2	cyclin T2	72949	Q7TQK0; Q8VCM9; Q9D6H3; Q3U832; E9QAF8	12.04	12.56	-1.44	0.0026	0.063
TC0500000642.mm.2	Limch1	LIM and calponin homology domains 1	77569	Q3UH68; Q8CGB7; D3Z589; D3YU22; D3YU59; A0A0J9YUH0; D3YV55; D6RHT2; F6X3N8; F6W1Y9	8.53	9.61	-2.13	0.0026	0.063
TC1100000028.mm.2	Pes1	pescadillo homolog 1, containing BRCT domain (zebrafish)	64934	Q9EQ61; Q5SQ20	12.87	12.33	1.45	0.0026	0.063
TC0400001877.mm.2	Gm13034	SWI/SNF related, matrix associated, actin dependent regulator of chromatin, subfamily a, member 5 pseudogene	627585	Q3URV3; B2RT32	6.52	7.08	-1.47	0.0026	0.0633
TC1000000818.mm.2	Palm	paralemmin	18483	Q9Z0P4; Q542N8; Q8CB16; Q6ZQE7; Q91WF5; Q3TRX4	7.8	8.68	-1.85	0.0026	0.0633
TC0900000196.mm.2	Qtrt1	queuine tRNA-ribosyltransferase 1	60507	Q9JMA2	8.04	7.38	1.58	0.0026	0.0637
TC0500002020.mm.2	Gm8539	PREDICTED: predicted gene 8539 (Gm8539), mRNA.			8.22	7.24	1.97	0.0026	0.0638
TC0500002919.mm.2	Tgfbr3	transforming growth factor, beta receptor III	21814	O88393; Q3TM82; F6VPT9	10.21	11.15	-1.93	0.0026	0.0638
TC1500002141.mm.2	Slc38a1	solute carrier family 38, member 1	105727	Q8K2P7; Q3TRW5	13.72	12.51	2.33	0.0026	0.0638
TC0800003235.mm.2	Znrf1	zinc and ring finger 1	170737	Q91V17; Q8C613; Q8BST5; E9PZB7; E9PWL2; G3UWY5; G3UYU9; G3UWN6; G3UZ70; G3UWW9	10.5	11.2	-1.62	0.0027	0.064
TC0700002980.mm.2	Prmt1	protein arginine N-methyltransferase 1	15469	Q9JIF0; Q80WV6; Q8C2D7; Q80WB1; Q3UIG8; Q9CX58; Q3TPF5; F8WH01; D3Z3N0; D3Z0A2; E9PUK0	13.17	12.33	1.79	0.0027	0.064
TC0100000999.mm.2	Cdh20	cadherin 20	23836	Q9Z0M3	5.71	4.87	1.79	0.0027	0.0642
TC1300000082.mm.2	Prl2c5	prolactin family 2, subfamily c, member 5	107849	Q9JLV9; Q3UKX5; F2Z418	4.07	5.68	-3.04	0.0027	0.0643
TC0300002025.mm.2	Wwtr1	WW domain containing transcription regulator 1	97064	Q9EPK5	10.25	9.63	1.54	0.0027	0.0643
TC1300002061.mm.2	Pdlim7; Mir6945	PDZ and LIM domain 7; microRNA 6945	67399; 102465570	Q3TJD7; Q8BVJ7; B8JJB3; B8JJB2; B8JJB1	9.72	8.87	1.8	0.0027	0.0645
TC0900000539.mm.2	Tmprss13	transmembrane protease, serine 13	214531	Q5U405; E9QPR6	3.42	4.07	-1.57	0.0027	0.0649
TC1100000965.mm.2	Kif1c; Mir6925	kinesin family member 1C; microRNA 6925	16562; 102465557	O35071; Q3V3Y9; Q6A011; Q8VI89; E9Q9B0	12.48	13.22	-1.67	0.0027	0.0649
TC1300001737.mm.2	Exoc2	exocyst complex component 2	66482	Q9D4H1; Q8K2J3	11.91	11.36	1.46	0.0027	0.0649
TC0200005271.mm.2	Aurka	aurora kinase A	20878	P97477; Q3TEY6; Q8BP87; Q7TNK2	5.85	5.15	1.63	0.0028	0.0659
TC0100000351.mm.2	Wdr75	WD repeat domain 75	73674	Q3U821; Q08EC1; Q3MIA1; Q3TQZ0; Q9CRF5; Q6IS38; Q7TMM0; Q3TI30; Q3THS2; D3Z504	11.2	10.28	1.9	0.0028	0.0659
TC0400001509.mm.2	Ak2	adenylate kinase 2	11637	Q9WTP6; F7BP55	12.23	11.15	2.12	0.0028	0.066
TC1900000467.mm.2	Papss2	3-phosphoadenosine 5-phosphosulfate synthase 2; 3'-phosphoadenosine 5'-phosphosulfate synthase 2	23972	O88428	9.16	8.22	1.92	0.0028	0.066
TC1000000864.mm.2	Adat3; Scamp4	adenosine deaminase, tRNA-specific 3; secretory carrier membrane protein 4	100113398; 56214	Q6PAT0; Q9JKV5; Q3TGX0; Q3U4R0	8.21	7.35	1.81	0.0028	0.0662
TC1200001747.mm.2	Sptssa; Mir1892	serine palmitoyltransferase, small subunit A; microRNA 1892	104725; 100316682	Q8R207	11.75	12.17	-1.34	0.0028	0.0662
TC1400002714.mm.2	Abcc4	ATP-binding cassette, sub-family C (CFTR/MRP), member 4	239273	B7ZWC5; B9EKC2; Q3TZN9; Q8BRR1; E9Q236; E9Q467	10.3	9.35	1.93	0.0028	0.0663
TC0300000897.mm.2	Cers2	ceramide synthase 2	76893	Q924Z4; D3YTM0; D3Z4M2; D3Z0Z2	11.13	10.29	1.79	0.0028	0.0663
TC1200000874.mm.2	Samd15	sterile alpha motif domain containing 15	238333	H9H9T8; F6XZJ7	6.17	6.88	-1.63	0.0028	0.0663
TC1300000543.mm.2	Rnf144b	ring finger protein 144B	218215	Q8BKD6	10.08	9.12	1.95	0.0028	0.0664
TC0800002589.mm.2	Nfix	nuclear factor I/X	18032	P70257; Q3TYK3; Q5CZY4; E9PUH7; D3YZ00	13.43	14.13	-1.63	0.0028	0.0664
TC0500000050.mm.2	Abcb1a	ATP-binding cassette, sub-family B (MDR/TAP), member 1A	18671	P21447; Q3UMH0; Q9CVG4	9.29	10.66	-2.59	0.0028	0.0666
TC1600000772.mm.2	Mina	myc induced nuclear antigen	67014	Q8CD15; Q8CCK9; D3YTU3; D3Z287	11.66	10.74	1.89	0.0028	0.0666
TC0400002744.mm.2	Ptgr1	prostaglandin reductase 1	67103	Q91YR9; Q4FJY5	7.11	6.02	2.13	0.0028	0.0667
TC1100000609.mm.2	Kif3a	kinesin family member 3A	16568	P28741; Q3UI47; Q3TET1; Q80UK1; Q3TTS7; Q8CGJ1; Q2A657; Q3TSP1; Q3UF02; B1AQZ2; B1AQZ5; F6V6Z9; F6VT70	10.25	9.39	1.82	0.0029	0.0671
TC1700001173.mm.2	Rasgrp3	RAS, guanyl releasing protein 3	240168	Q6NZH9; Q69ZX7; Q2PHE9	11.38	10.36	2.02	0.0029	0.0675
TC0600003342.mm.2	Eps8	epidermal growth factor receptor pathway substrate 8	13860	Q08509; Q3UGL1; Q3TMV3; Q3U2Z5; Q3UFL4; D3Z5I5; D3YXC3; D3Z7F4	9.96	8.78	2.26	0.0029	0.0675
TC0300002561.mm.2	Hsd3b6	hydroxy-delta-5-steroid dehydrogenase, 3 beta- and steroid delta-isomerase 6	15497	O35469; Q7TPU0; Q76CU3; Q541Q1	5.68	7.27	-3.01	0.0029	0.0675
TC0X00000661.mm.2	Fate1	fetal and adult testis expressed 1	77905	Q8CEK7	3.52	4.02	-1.41	0.0029	0.0676
TC0500003001.mm.2	Hscb	HscB iron-sulfur cluster co-chaperone homolog (E. coli)	100900	Q8K3A0; F6WN43; F6UL52	8.08	7.17	1.88	0.0029	0.068
TC0800001247.mm.2	Prmt7	protein arginine N-methyltransferase 7	214572	Q922X9; Q921F5; D3Z1D0; D3Z1C9; F6RXJ8	12.22	11.49	1.65	0.0029	0.068
TC0100001644.mm.2	Spta1	spectrin alpha, erythrocytic 1	20739	P08032; Q3UQ30; Q8C3F9	10.42	11.51	-2.12	0.0029	0.0683
TC1500000886.mm.2	Alg10b; Mir7648	asparagine-linked glycosylation 10B (alpha-1,2-glucosyltransferase); microRNA 7648	380959; 102466838	Q3UGP8; Q3UPY7	10.15	10.8	-1.56	0.0029	0.0683
TC1700001838.mm.2	Akap8	A kinase (PRKA) anchor protein 8	56399	Q9DBR0; Q059U9; Q8BP29	8.79	9.38	-1.5	0.0029	0.0683
TC0300003118.mm.2	Gm9912	predicted gene 9912			4.83	7.06	-4.7	0.0029	0.0683
TC1700002117.mm.2	Adgrf2	adhesion G protein-coupled receptor F2	435529	E9Q4J9; Q80T59; Q3UQ38	5.04	6.08	-2.06	0.0029	0.0683
TC0600001394.mm.2	Necap1	NECAP endocytosis associated 1	67602	Q9CR95; Q0VB06; Q571F3	9.08	8.32	1.69	0.0029	0.0683
TC1500001585.mm.2	Mtss1	metastasis suppressor 1	211401	Q8R1S4; Q6ZQB7; G3X9H7	7.11	7.79	-1.6	0.0029	0.0683
TC0700002850.mm.2	Faap24	Fanconi anemia core complex associated protein 24	101831	Q8BHL6	7.88	7.27	1.53	0.0029	0.0683
TC1000002388.mm.2	Mif	macrophage migration inhibitory factor	17319	P34884; Q545F0	13.7	12.28	2.67	0.003	0.0685
TC0400002069.mm.2	Faap20	Fanconi anemia core complex associated protein 20	67513	Q3UN58; F6QQ55; F2Z421	7.48	6.91	1.49	0.003	0.0685
TC0700000251.mm.2	Ceacam3	carcinoembryonic antigen-related cell adhesion molecule 3	384557	L7N1Y1; E9Q6J4	3.85	4.67	-1.77	0.003	0.0685
TC0X00000668.mm.2	Nsdhl	NAD(P) dependent steroid dehydrogenase-like	18194	Q9R1J0; Q3US15; Q8VE30; Q7TPY3	10.03	9.17	1.82	0.003	0.0685
TC1300000244.mm.2	Hist1h4h	histone cluster 1, H4h	69386	P62806; B2RTM0	10.55	11.32	-1.69	0.003	0.0687
TC1100004296.mm.2	Nme1	NME/NM23 nucleoside diphosphate kinase 1	18102	P15532; Q5NC81; Q5NC80; Q5NC79	10.5	9.18	2.49	0.003	0.0688
TC1300000371.mm.2	Serpinb9g	serine (or cysteine) peptidase inhibitor, clade B, member 9g	93806	Q8VHQ1; Q9DAZ7	3.42	4.2	-1.72	0.003	0.0688
TC0200003656.mm.2	Cobll1	Cobl-like 1	319876	Q3UMF0; Q8BJK8; B1AZ15; B1AZ14; B1AZ20; B1AZ26; B1AZ25	5.99	6.72	-1.66	0.003	0.0692
TC1200002507.mm.2	Sp4	trans-acting transcription factor 4	20688	Q62445; Q6DFV2; K4DI62	8.11	9.06	-1.92	0.003	0.0692
TC0500003418.mm.2	Cux1	cut-like homeobox 1	13047	P70403; P53564; Q5BL05; Q3V2M8; Q6AXG1; Q3UMF6; Q9JJB6; P70381; Q9CVV0; E9QKE9; H3BKT0; H3BL09; H3BK24; H3BLJ7; H3BJQ9; H3BJN3; H3BJL7; H3BKF6; H3BLS0; H3BJ26	10.95	11.53	-1.49	0.003	0.0692
TC1400001605.mm.2	Tmem254c; Tmem254a	transmembrane protein 254c; transmembrane protein 254a	100039192; 66039	Q9DCV5; Q9D890; Q8BMZ9; V9GX22	9.93	8.65	2.43	0.003	0.0692
TC0600000577.mm.2	Gpnmb	glycoprotein (transmembrane) nmb	93695	Q99P91; Q3TXG7; Q3TAV1; Q3TWC7; Q3TBB0; Q3UE75	8.23	6.86	2.57	0.003	0.0693
TC0600002269.mm.2	Skap2	src family associated phosphoprotein 2	54353	Q3UND0	10.51	9.68	1.78	0.003	0.0693
TC1900001437.mm.2	Ankrd1	ankyrin repeat domain 1 (cardiac muscle)	107765	Q9CR42	18.84	17.7	2.21	0.0031	0.0697
TC0500000580.mm.2	G6pd2	glucose-6-phosphate dehydrogenase 2	14380	P97324; G3UWD6	6.82	5.9	1.89	0.0031	0.0699
TC1900000186.mm.2	Fads3	fatty acid desaturase 3	60527	Q9JJE7; Q3T9H9; Q3U3X6; Q3TRN0	12.01	10.96	2.07	0.0031	0.0699
TC0900003037.mm.2	Sema3b	sema domain, immunoglobulin domain (Ig), short basic domain, secreted, (semaphorin) 3B	20347	Q62177; Q0VGP2; M9MMK0; M0QWQ7	9.78	8.64	2.21	0.0031	0.0699
TC1100000056.mm.2	Thoc5	THO complex 5	107829	Q8BKT7; Q5SVF9; Q5SVF8	9.11	8.28	1.78	0.0031	0.0699
TC0400000484.mm.2	Polr1e	polymerase (RNA) I polypeptide E	64424	Q8K202; Q3V1B9; G8JL51	11.5	10.5	2.01	0.0031	0.0699
TC0300000354.mm.2	Noct	nocturnin	12457	O35710; B2RTJ8	7.78	8.74	-1.95	0.0031	0.0699
TC0100000951.mm.2	Gm6086	predicted gene 6086	619597	Q6XQH0; Q3ULK5	7.07	7.77	-1.63	0.0031	0.0701
TC1300001553.mm.2	Olfr1361	olfactory receptor 1361	258534	Q8VFH0	4.42	5.28	-1.82	0.0031	0.0703
TC0400002216.mm.2	Pdp1	pyruvate dehyrogenase phosphatase catalytic subunit 1	381511	Q3UV70; A8Y5Q1; Q05BF9; A2AJP9; A2AJQ0; A8Y5Q0	11.97	12.81	-1.79	0.0031	0.0706
TC0400000993.mm.2	Angptl3	angiopoietin-like 3	30924	Q9R182; Q3UEF5	6.45	7.69	-2.36	0.0031	0.0706
TC0500002628.mm.2	Clock	circadian locomotor output cycles kaput	12753	O08785; Q6ZQD6; Q8BRU1; Q8C9W6; Q8K1L9	14.12	13.38	1.68	0.0031	0.0706
TC0X00000518.mm.2	Gm2174	predicted gene 2174 [Source:MGI Symbol;Acc:MGI:3780344]		F6ZVF2	6.48	7.21	-1.66	0.0031	0.0707
TC1900000060.mm.2	Gal3st3	galactose-3-O-sulfotransferase 3	545276	P61315	6.2	7.26	-2.08	0.0031	0.0707
TC0500002286.mm.2	Wdr1	WD repeat domain 1	22388	O88342; Q3TJY2; Q3TE06; Q80ZI9; Q9DBM8; Q3TNK2; Q3U136; Q9DC08	14.5	13.57	1.91	0.0032	0.0712
TC1200000636.mm.2	Mnat1	menage a trois 1	17420	P51949; A4FUR7	8.87	8.25	1.54	0.0032	0.0713
TC1100003022.mm.2	Arhgef15	Rho guanine nucleotide exchange factor (GEF) 15	442801	Q5FWH6	7.95	8.98	-2.03	0.0032	0.0713
TC0300000930.mm.2	Hist2h2be	histone cluster 2, H2be	319190	Q64524	5.98	6.79	-1.76	0.0032	0.0714
TC0X00002158.mm.2	Zdhhc9	zinc finger, DHHC domain containing 9	208884	P59268	11.14	9.93	2.32	0.0032	0.0714
TC1600001604.mm.2	Pla1a	phospholipase A1 member A	85031	Q8VI78	10.32	9.22	2.15	0.0032	0.0714
TC0200004973.mm.2	Eif6	eukaryotic translation initiation factor 6	16418	O55135; Q545K4; Q3U818; Q3U740; Q9R071; Q3UA13; Q3UBJ6; B1AZQ4; D6RJJ3; A6PWZ2; D6RG53	10.16	9.01	2.23	0.0032	0.0714
TC0300000832.mm.2	Lce1c	late cornified envelope 1C	73719	Q9D1C5	4.98	5.7	-1.64	0.0032	0.0714
TC0300002229.mm.2	Lrat	lecithin-retinol acyltransferase (phosphatidylcholine-retinol-O-acyltransferase)	79235	Q9JI60; B2RUR5	3.94	4.66	-1.66	0.0032	0.0716
TC0200002084.mm.2	Btbd3	BTB (POZ) domain containing 3	228662	P58545; Q3TSN9; Q8CHC1	9.78	10.66	-1.84	0.0032	0.0719
TC1700001987.mm.2	Mrps18b	mitochondrial ribosomal protein S18B	66973	Q99N84; Q542W5; Q3THT9; Q3TKB7; G3UYQ9; G3UYX8; G3UX79	11.76	11.04	1.65	0.0032	0.0719
TC1500001465.mm.2	Nudcd1	NudC domain containing 1	67429	Q6PIP5; Q3UZN2; Q8BJK0	6.82	6.07	1.68	0.0032	0.0719
TC0600000324.mm.2	Akr1b8	aldo-keto reductase family 1, member B8	14187	P45377	11.06	10.02	2.06	0.0032	0.072
TC0500001692.mm.2	Eif3b	eukaryotic translation initiation factor 3, subunit B	27979	Q8JZQ9; Q8CIJ3; Q9CXQ5	11.06	10.32	1.67	0.0032	0.0721
TC1700002677.mm.2	Atp6v1e2	ATPase, H+ transporting, lysosomal V1 subunit E2	74915	Q9D593	7.23	6.68	1.46	0.0033	0.0721
TC0900000535.mm.2	Scn4b	sodium channel, type IV, beta	399548	Q7M729; Q1MXF9	7.32	6.51	1.75	0.0032	0.0721
TC0800003074.mm.2	Piezo1	piezo-type mechanosensitive ion channel component 1	234839	E2JF22; Q7TQL5; Q3UM62; Q6ZQF9; Q811I7; Q80XT7; E9PUQ9; F6QY99; F6PYU5; F7AC58	6.06	5.27	1.73	0.0033	0.0721
TC0400003717.mm.2	Rps6ka1	ribosomal protein S6 kinase polypeptide 1	20111	P18653; Q505N6; Q9Z278; Q3TIM6; Q3UFZ5; Q810V8; E9PWV3; F6Q8A4; F6RQA2; G3UZI3	6.33	5.26	2.1	0.0033	0.0724
TC0600002460.mm.2	Thnsl2	threonine synthase-like 2 (bacterial)	232078	Q80W22; F7AFM3	7.74	6.87	1.84	0.0033	0.0725
TC1000002725.mm.2	Socs2	suppressor of cytokine signaling 2	216233	O35717; Q548Q7; Q8CCG3; D3Z441; D3YZ26; F6RVG2; D3Z355	10.66	11.68	-2.03	0.0033	0.0725
TC0500003638.mm.2	Ubl3	ubiquitin-like 3	24109	Q9Z2M6; Q9Z2M5; Q3UYL1	13.39	13.82	-1.35	0.0033	0.0726
TC0700000296.mm.2	Rtn2	reticulon 2 (Z-band associated protein)	20167	O70622; Q6IM75; Q3TUZ6; Q6IM74	9.35	10.17	-1.77	0.0033	0.0733
TC0500003637.mm.2	Slc7a1	solute carrier family 7 (cationic amino acid transporter, y+ system), member 1	11987	Q09143; Q3UGD6; G3MV65; G3MV66; G3MV68; Q3UTL4; Q3TQZ8; E9Q3N1; D3Z161	9.57	8.47	2.14	0.0033	0.0733
TC1300001722.mm.2	Sox4	SRY (sex determining region Y)-box 4	20677	Q06831; Q8BQ53; Q8CE56; Q8BPK5	4.24	4.77	-1.45	0.0033	0.0733
TC0600001606.mm.2	Emp1	epithelial membrane protein 1	13730	P47801; Q4FK43; Q05BR0; Q3UXM2; S4R2U4	13.28	12.29	1.99	0.0033	0.0733
TC0400000439.mm.2	Creb3	cAMP responsive element binding protein 3	12913	Q61817; Q3UNH6; E0CYW8; E9PW77	12.31	11.41	1.86	0.0033	0.0733
TC1200000197.mm.2	Taf1b	TATA box binding protein (Tbp)-associated factor, RNA polymerase I, B	21340	P97358	10.58	9.44	2.2	0.0033	0.0733
TC0700001939.mm.2	Lhpp	phospholysine phosphohistidine inorganic pyrophosphate phosphatase	76429	Q9D7I5	9.13	8.22	1.88	0.0033	0.0733
TC0900001486.mm.2	Epm2aip1	EPM2A (laforin) interacting protein 1	77781	Q8VEH5	9.44	10.29	-1.8	0.0034	0.0734
TC1400000336.mm.2	Galnt15	UDP-N-acetyl-alpha-D-galactosamine:polypeptide N-acetylgalactosaminyltransferase 15	78754	Q9D2N8; Q60GT1; G3UWF7	6.89	5.79	2.15	0.0034	0.0734
TC0700000368.mm.2	Zfp180	zinc finger protein 180	210135	Q6NZI9; Q5U3M3; Q8BJI2; Q3UMB7; Q6P407	9.24	8.49	1.68	0.0034	0.0734
TC1800000762.mm.2	Mbd2	methyl-CpG binding domain protein 2	17191	Q9Z2E1; Q9Z2E0; F6UPR7	14.65	13.74	1.88	0.0034	0.0735
TC0300002201.mm.2	Rxfp1	relaxin/insulin-like family peptide receptor 1	381489	Q6R6I7; S4R2B5	9.2	6.69	5.68	0.0034	0.0735
TC0200001849.mm.2	Slc28a2	solute carrier family 28 (sodium-coupled nucleoside transporter), member 2	269346	O88627; Q7TMQ0; C1PHX7	8.02	9.02	-1.99	0.0034	0.0737
TC0700001345.mm.2	Gab2	growth factor receptor bound protein 2-associated protein 2	14389	Q9Z1S8; Q3ZB57; Q3ZB59; Q3ZB56; Q2VBK0	10.24	9.3	1.92	0.0034	0.074
TC1100000565.mm.2	Clk4	CDC like kinase 4	12750	O35493; Q4FJV9; O35611; Q3U2K6; D6RH46; B0QZP9; F2Z3V2	12.14	12.73	-1.51	0.0034	0.074
TC1900000758.mm.2	Smc3	structural maintenance of chromosomes 3	13006	Q9CW03; Q6PIE1; Q6PFZ4; Q6P5E5; Q3TMK9; Q3US85; Q3TPG9; Q3UNU2; Q1HL32	9.94	10.74	-1.74	0.0034	0.0742
TC0400004147.mm.2	Mib2	mindbomb homolog 2 (Drosophila)	76580	Q8R516; B2RUG2; A2A9P8	7.41	6.86	1.47	0.0034	0.0747
TC1100000216.mm.2	Wdpcp	WD repeat containing planar cell polarity effector	216560	Q8C456; Q7TNQ2; B1ATJ7; B1ATQ4	9.16	8.16	2	0.0034	0.0747
TC0300002815.mm.2	Palmd	palmdelphin	114301	Q9JHU2; Q3UVT7; Q9JHU1; D3Z486	12.5	13.26	-1.7	0.0035	0.0747
TC0400003814.mm.2	Alpl	alkaline phosphatase, liver/bone/kidney	11647	P09242; Q3TJD3; B7XGA6; Q8JZS4; Q3TQ02; B1AXF6; E9Q7P8; B1AXF5	10.63	9.45	2.27	0.0035	0.0747
TC1400001900.mm.2	Gnpnat1	glucosamine-phosphate N-acetyltransferase 1	54342	Q9JK38; Q3THZ8	9.82	8.35	2.76	0.0035	0.0747
TC0500002102.mm.2	Kmt2c	lysine (K)-specific methyltransferase 2C	231051	Q8BRH4; Q8BZX5; Q6ZPP4; Q3UWY2; Q3TU00; Q3TPB7; F8WI37; G3UY45; G3UZC8; G3UWI5; G3UWZ3	10.75	11.39	-1.56	0.0035	0.0747
TC1400001609.mm.2	Tmem254c; Tmem254a	transmembrane protein 254c; transmembrane protein 254a	100039192; 66039	Q9D890; Q9DCV5	10.08	8.81	2.4	0.0035	0.0747
TC0300002982.mm.2	Tet2	tet methylcytosine dioxygenase 2	214133	Q4JK59; D0VLQ5; Q3U1R1	8.82	9.71	-1.85	0.0035	0.0747
TC0900001103.mm.2	Bckdhb	branched chain ketoacid dehydrogenase E1, beta polypeptide	12040	Q6P3A8; Q3TPB2	10.56	11.49	-1.91	0.0035	0.0753
TC0100000642.mm.2	Cyp27a1	cytochrome P450, family 27, subfamily a, polypeptide 1	104086	Q9DBG1; Q99LX3	10.59	9.76	1.77	0.0035	0.0753
TC0200002667.mm.2	Cstf1	cleavage stimulation factor, 3 pre-RNA, subunit 1; cleavage stimulation factor, 3' pre-RNA, subunit 1	67337	Q99LC2; A2APA3	10.97	10.23	1.66	0.0035	0.0753
TC0900002702.mm.2	Lrrc1	leucine rich repeat containing 1	214345	Q80VQ1; Q571M3; Q8QZU1; G3X9W3; V9GX13	10.83	10.13	1.63	0.0035	0.0754
TC0200001782.mm.2	Mga	MAX gene associated	29808	A2AWL7; Q3ULI0; H7BX50; E9QLG3	11.29	11.84	-1.46	0.0035	0.0754
TC0700000658.mm.2	Rhpn2	rhophilin, Rho GTPase binding protein 2	52428	Q8BWR8; Q497Z4	7.39	6.48	1.88	0.0035	0.0754
TC0900002325.mm.2	Wdr61	WD repeat domain 61	66317	Q9ERF3; Q8BVQ0; A0MNP4; D6RDC7; Q8BKW0; D6RJ72	11.25	9.99	2.39	0.0035	0.0754
TC0500000997.mm.2	Arhgap24	Rho GTPase activating protein 24	231532	Q8C4V1; Q8BHH3; Q9CW98; G3X9N1; D3Z5T4	10.21	9.26	1.93	0.0035	0.0755
TC0500000177.mm.2	Psmc2	proteasome (prosome, macropain) 26S subunit, ATPase 2	19181	P46471; Q8BVQ9; Q3UIH5; Q3U5V3	14.32	13.62	1.62	0.0035	0.0756
TC0700004660.mm.2	Mvp	major vault protein	78388	Q9EQK5; Q3THX5; Q3U7S9; Q8C2S9; E9Q3X0; D3Z2N7	8.65	7.65	2	0.0036	0.0765
TC1800001712.mm.2	Cndp2	CNDP dipeptidase 2 (metallopeptidase M20 family)	66054	Q9D1A2; Q3TG71; Q6KAT3	8.83	8.01	1.76	0.0036	0.0765
TC0400003884.mm.2	Spen	SPEN homolog, transcriptional regulator (Drosophila)	56381	Q62504; Q3UV27; A2ADB0; A2ADB1	6.66	7.66	-1.99	0.0036	0.0765
TC0200004133.mm.2	Creb3l1	cAMP responsive element binding protein 3-like 1	26427	Q9Z125	7.02	6.12	1.86	0.0036	0.0766
TC0600002800.mm.2	Lmod3	leiomodin 3 (fetal)	320502	A0AUN8; A0JP45; E9QA62	10.81	11.86	-2.08	0.0036	0.0766
TC1100001882.mm.2	Cd300a	CD300A antigen	217303	Q6SJQ0	7.08	6.26	1.76	0.0036	0.0766
TC1700000882.mm.2	Xpo5	exportin 5	72322	Q924C1; Q8BPF7; A2RRJ4; Q9CZR7	10.91	10.04	1.83	0.0036	0.0766
TC1300001692.mm.2	Prl8a9	prolactin family8, subfamily a, member 9	67310	Q9CQ58	5.73	7.03	-2.47	0.0036	0.0766
TC0700002479.mm.2	Cd3eap	CD3E antigen, epsilon polypeptide associated protein	70333	Q76KJ5; A0PJ57	5.5	4.83	1.59	0.0036	0.0767
TC0200002150.mm.2	Sec23b	SEC23 homolog B, COPII coat complex component	27054	Q9D662; Q8CDS4; Q3TYS4; Q3TAW4; Q3UKB4; Q3TIS3; Q3U2Q0; A2ANA0; A2AN98; A2AN97; A2AN99	10.04	9.59	1.37	0.0036	0.0771
TC0800001258.mm.2	Cirh1a	cirrhosis, autosomal recessive 1A (human)	21771	Q8R2N2; Q3UJY3	11.94	11.27	1.59	0.0037	0.0772
TC0700002792.mm.2	Gramd1a	GRAM domain containing 1A	52857	Q8VEF1; F8WJ74	8.41	7.69	1.64	0.0037	0.0776
TC1900000586.mm.2	Lcor	ligand dependent nuclear receptor corepressor	212391	Q6ZPI3; A4FTY7	9.84	10.48	-1.55	0.0037	0.0778
TC0400000039.mm.2	Sdcbp	syndecan binding protein	53378	O08992; Q3U6J5; Q3UB97; Q3U902; Q3TMX0; Q3TET7; Q3U724; O88601; Q3UC68; Q3TWV1; Q3U6Q3; Q3TXC7; Q3UBE4; A2AKJ9; A2AKJ5; A2AKJ6; H3BLG5	14.31	13.58	1.66	0.0037	0.0778
TC0800000286.mm.2	Plat	plasminogen activator, tissue	18791	P11214	8.78	8.11	1.59	0.0037	0.0778
TC1000003152.mm.2	Pa2g4	proliferation-associated 2G4	18813	P50580; Q3TGU7; Q05BN2; Q3UMW2; D3YVH7	14.35	13.58	1.71	0.0037	0.0778
TC1800000123.mm.2	Psma8	proteasome (prosome, macropain) subunit, alpha type, 8	73677	Q9CWH6; B7ZMS3; Q8VEB8; B7ZMS4	5.17	4.52	1.56	0.0037	0.0778
TC1400001061.mm.2	Tpt1	tumor protein, translationally-controlled 1	22070	P63028; D3YU75	16.78	17.35	-1.49	0.0037	0.0781
TC1700001439.mm.2	Pacrg	PARK2 co-regulated	69310	Q9DAK2; Q0VB91; Q3UXK4	7.08	6.25	1.77	0.0037	0.0781
TC0X00001534.mm.2	Smc1a	structural maintenance of chromosomes 1A	24061	Q9CU62; A0JLM6; Q6A0B0; Q7TNG4; S4R179	11.38	11.99	-1.53	0.0037	0.0786
TC0300001094.mm.2	Fam212b	family with sequence similarity 212, member B	109050	Q80VY2	6.14	6.97	-1.78	0.0038	0.079
TC1100003097.mm.2	Cxcl16	chemokine (C-X-C motif) ligand 16	66102	Q8BSU2; D9YM45; I7HIQ2	11.4	10.28	2.17	0.0038	0.079
TC1900000941.mm.2	Dpp3	dipeptidylpeptidase 3	75221	Q99KK7; Q8BU29; Q3UDD5; Q3UDY7; Q6NXZ0; Q3UDF3; Q3THP1	9.03	8.21	1.77	0.0038	0.079
TC0600002281.mm.2	Hoxa7; Mira	homeobox A7; mistral long non-coding RNA	15404; 100736249	P02830; Q8JZW2; G3UZS1; S4R2U5; A0A087WR88; G3UZU9	4.29	3.79	1.41	0.0038	0.079
TC0800002313.mm.2	Msmo1	methylsterol monoxygenase 1	66234	Q9CRA4; D3YTN3; D3Z458	7.34	6.33	2.01	0.0038	0.079
TC0800000509.mm.2	Fat1	FAT tumor suppressor homolog 1 (Drosophila)	14107	A7ISQ2; A7ISQ1; A7ISQ0; Q80XT9; Q9QXA3; Q497H5; Q6X4A1; Q80VA2; Q60833; F2Z4A3	9.52	8.42	2.15	0.0038	0.079
TC0200001806.mm.2	Adal	adenosine deaminase-like	75894	Q80SY6; Z4YL50	9.75	10.3	-1.46	0.0038	0.0794
TC0300002728.mm.2	Gstm4	glutathione S-transferase, mu 4	14865	Q8R5I6; A2AE91	10.8	9.75	2.06	0.0038	0.0794
TC0500002882.mm.2	Hsd17b11	hydroxysteroid (17-beta) dehydrogenase 11	114664	Q9EQ06	11.5	10.71	1.73	0.0038	0.0794
TC0200002398.mm.2	Dlgap4	discs, large homolog-associated protein 4 (Drosophila)	228836	B1AZP2; B7ZNS2; Q3UCF7; E9PUF2; I1E4X0; H3BJD4; H3BL90; H3BJW9; F6YMR0; H3BKJ0	8.52	7.92	1.51	0.0038	0.0794
TC0500002297.mm.2	Hs3st1	heparan sulfate (glucosamine) 3-O-sulfotransferase 1	15476	O35310; D3YUR4; D3YZM3	7.2	8.17	-1.95	0.0038	0.0798
TC0100003671.mm.2	H3f3a	H3 histone, family 3A	15078	P84244; F8WI35; E0CYN1; E0CZ27; E0CYR7	12.41	12.89	-1.39	0.0039	0.08
TC0400002993.mm.2	Mllt3	myeloid/lymphoid or mixed-lineage leukemia (trithorax homolog, Drosophila); translocated to, 3	70122	A2AM29; Q3UIA3; Q9D2P1; Q3ULL0; Q91Y24; E9Q3B8; E9PXP8	11.63	10.81	1.77	0.0039	0.0806
TC1500001299.mm.2	Otulin	OTU deubiquitinase with linear linkage specificity	432940	Q3UCV8	9.75	9.11	1.56	0.0039	0.0807
TC5_JH584297_random00000003.mm.2	Gm3139	predicted gene 3139	100041102	J3QK78	5.25	6.05	-1.74	0.0039	0.0807
TC0800001311.mm.2	Zfp612	zinc finger protein 612	234725	Q3V041; Q3TRD7; Q80V27; Q8BIL9; Q99KM1; G5E8C8	6.85	7.64	-1.72	0.0039	0.0808
TC1800000417.mm.2	2900055J20Rik	RIKEN cDNA 2900055J20 gene	73001	Q9D6G3	7.37	6.45	1.88	0.0039	0.0809
TC1700001110.mm.2	Zbtb14	zinc finger and BTB domain containing 14	22666	Q08376; Q544H8	8.91	9.68	-1.71	0.0039	0.0811
TC0200000585.mm.2	Fam102a	family with sequence similarity 102, member A	98952	Q78T81; Q8R3X2; Q6KAR2; A2ASZ7; A2ASZ6	6.37	5.49	1.85	0.0039	0.0811
TC1200002239.mm.2	Smek1	SMEK homolog 1, suppressor of mek1 (Dictyostelium)	68734	Q6P2K6; E9Q481	10.74	11.31	-1.49	0.0039	0.0811
TC0900000515.mm.2	Ddx6	DEAD (Asp-Glu-Ala-Asp) box polypeptide 6	13209	P54823	12.92	13.48	-1.47	0.004	0.0812
TC0X00000691.mm.2	Abcd1	ATP-binding cassette, sub-family D (ALD), member 1	11666	P48410; A2ALN0	6.62	7.41	-1.73	0.004	0.0812
TC1100000916.mm.2	Trp53	transformation related protein 53	22059	P02340; Q80ZA1; Q549C9; Q8C526; Q9ER40; Q3UGQ1; Q6TDG9; Q91XH8; O70366; Q64451; I7HIK9	10.88	9.83	2.07	0.004	0.0813
TC1400000263.mm.2	Arf4	ADP-ribosylation factor 4	11843	P61750; Q14BR4; Q9DD04; E9Q798; E9Q2C2; F6UFB9	14.12	13.19	1.9	0.004	0.0813
TC1400000790.mm.2	Gmpr2	guanosine monophosphate reductase 2	105446	Q99L27	9.84	8.91	1.9	0.004	0.0813
TC0400001957.mm.2	Clstn1	calsyntenin 1	65945	Q9EPL2	8.45	9.47	-2.04	0.004	0.0813
TC0500002280.mm.2	Nsg1	neuron specific gene family member 1	18196	Q62092; Q8C5M2	6.33	6.91	-1.49	0.004	0.0817
TC1400001803.mm.2	Gm3072	predicted gene 3072 [Source:MGI Symbol;Acc:MGI:3781249]		F6SKY8	6.33	7.4	-2.09	0.004	0.0818
TC1900000162.mm.2	Ubxn1	UBX domain protein 1	225896	Q922Y1	9.56	8.6	1.95	0.004	0.0818
TC0700000073.mm.2	Zscan5b	zinc finger and SCAN domain containing 5B	170734	Q3SXE7; B2RTN3; Q9ES79; D3Z0V0	5.24	5.82	-1.49	0.004	0.0823
TC0800000196.mm.2	4930467E23Rik; Gm21119; Gm15319	RIKEN cDNA 4930467E23 gene; predicted gene, 21119; predicted gene 15319	626415; 100861668; 100040599	D3Z1P8; Q8C646; B9EK96	6.96	8.36	-2.63	0.0041	0.0829
TC0400002153.mm.2	Nsmaf	neutral sphingomyelinase (N-SMase) activation associated factor	18201	O35242; Q3T9F4; A2AKK2	10.75	11.18	-1.34	0.0041	0.0829
TC0700003801.mm.2	Gm4980	predicted gene 4980	100503386	Q8C013	6.19	6.84	-1.57	0.0041	0.083
TC1200000802.mm.2	Acot6	acyl-CoA thioesterase 6	217700	Q32Q92; B2RTE4	6.68	5.51	2.24	0.0041	0.083
TC1300000070.mm.2	Heatr1	HEAT repeat containing 1	217995	Q8VCK1; Q3V1X6; Q3TNE1; Q3UNW7; Q8CCT5; Q3T9I0; Q8BLJ4; Q3TMK0; G3X9B1	10.23	9.37	1.82	0.0041	0.083
TC1100004035.mm.2	Fam104a	family with sequence similarity 104, member A	28081	Q9CQP1; Q3TYF6; Q8BKU4; Q3TY58; A2A6P4	9.94	8.53	2.66	0.0041	0.0832
TC0800002803.mm.2	Ccdc79	coiled-coil domain containing 79	320022	Q8C0V1; E0CXE5; E0CZE9	5.23	4.32	1.88	0.0041	0.0837
TC0200004983.mm.2	Rbm39	RNA binding motif protein 39	170791	Q8VH51; Q0VGU9; Q3UXT6; Q3TJP1; Q3UZ51; Q3U313; B7ZD64; B7ZD61; D6RCZ8; E9Q8F0; B7ZD63; E9PZF9; F7AA45; E9Q999; D6RJ85	13.38	13.93	-1.46	0.0042	0.0842
TC0300003219.mm.2	Zfp697	zinc finger protein 697	242109	Q569E7; G5E8C0	6.66	5.38	2.42	0.0042	0.0846
TC0800000975.mm.2	Hook2	hook homolog 2 (Drosophila)	170833	Q7TMK6; Q3TKK8; Q3UWV9	6.21	5.49	1.65	0.0042	0.0846
TC0300002725.mm.2	Gstm1	glutathione S-transferase, mu 1	14862	P10649; A2AE89; F6WHQ7	16.5	15.8	1.63	0.0042	0.0849
TC1100004032.mm.2	Slc39a11	solute carrier family 39 (metal ion transporter), member 11	69806	Q8BWY7; B1ARC2; B1ARC3; B1ARC4; B1ARC5	5.58	5	1.5	0.0042	0.0849
TC0800000331.mm.2	Star	steroidogenic acute regulatory protein	20845	P51557; Q6P910	6.39	4.94	2.72	0.0042	0.0849
TC0800000096.mm.2	Arhgef7	Rho guanine nucleotide exchange factor (GEF7)	54126	Q9ES28; D3Z0V2	12.24	13.04	-1.74	0.0042	0.0849
TC0700001672.mm.2	Calcb	calcitonin-related polypeptide, beta	116903	Q3UW96; S4R2C5; S4R2N3	5.69	6.52	-1.78	0.0042	0.0851
TC1500001412.mm.2	Azin1	antizyme inhibitor 1	54375	O35484; D3YW58; D3YUY1; D6RE45; D3Z2P3	14.13	13.67	1.37	0.0042	0.0853
TC0400003439.mm.2	Kcnq4	potassium voltage-gated channel, subfamily Q, member 4	60613	Q9JK97	5.96	5.32	1.56	0.0042	0.0853
TC0700001442.mm.2	Anapc15	anaphase prompoting complex C subunit 15	75430	P60007; Q66JW5; Q9D3A0; G5E8M3; H3BIU1; E9Q0Y1	12.31	11.29	2.02	0.0043	0.0857
TC1100002249.mm.2	Plek	pleckstrin	56193	Q9JHK5; Q8CAG6; Q5F271; Q8C6F4; Q5F270	8.29	7.35	1.91	0.0043	0.0858
TC0600003185.mm.2	Tspan9	tetraspanin 9	109246	Q8BJU2; D3YXN7; D3YU98; A0A0J9YVG5; D3Z6M6; D3YV18	11.68	11.05	1.54	0.0043	0.0858
TC0400003992.mm.2	2610305D13Rik	RIKEN cDNA 2610305D13 gene	112422	A6H6F1; Q8K293; Q9CZZ3; A2A799; A2A7A0	11.42	10.57	1.81	0.0043	0.0858
TC0600000829.mm.2	Rnf103	ring finger protein 103	22644	Q9R1W3; Q3TGP6; Q3UYK9; D3Z0Y5	10.21	9.65	1.48	0.0043	0.086
TC1300002142.mm.2	Tpbpb	trophoblast specific protein beta	116913	Q9CQC0; Q9D2U1	3.96	5.47	-2.85	0.0043	0.0866
TC0100003074.mm.2	Tmcc2	transmembrane and coiled-coil domains 2	68875	Q80W04; Q3TZY4; Q3T9T1; Q3TYQ4	8.16	8.88	-1.65	0.0043	0.0866
TC0800002012.mm.2	Rbpms	RNA binding protein gene with multiple splicing	19663	Q9WVB0; Q8C586; T1ECW4; S4R1A1; S4R1T1; S4R2P3; S4R1Y2; S4R280	14.12	13.39	1.66	0.0043	0.0866
TC1600000765.mm.2	Cldnd1	claudin domain containing 1	224250	Q9CQX5; E0CY66; E0CY63	13.42	12.49	1.9	0.0044	0.0867
TC0200005091.mm.2	Fitm2	fat storage-inducing transmembrane protein 2	228859	P59266	10.95	12.07	-2.18	0.0044	0.087
TC0500003043.mm.2	Cmklr1	chemokine-like receptor 1	14747	P97468; Q497D3; Q3TYR0; E9Q8N2	8.47	9.59	-2.18	0.0044	0.0872
TC0300002683.mm.2	Chil5	chitinase-like 5	229687	F7D8T8; Q08EE2; F7AQE8; A0JP54	3.48	3.93	-1.37	0.0044	0.0873
TC0100003104.mm.2	Adora1	adenosine A1 receptor	11539	Q60612; Q8CAH1; Q8R0M5; Q546D0; Q6AXD8; Q3URG8; Q3UYG0	8.93	7.63	2.45	0.0044	0.0874
TC1100001140.mm.2	Flot2	flotillin 2	14252	Q60634; Q3UEG9; Q9DC36; Q8CDE0; Q5SS83; E9PV09	10.65	9.83	1.77	0.0044	0.0876
TC0300000323.mm.2	D3Ertd751e	DNA segment, Chr 3, ERATO Doi 751, expressed	73852	Q8BGN2; F8WJL8; A0A0B4J1L5; D6RH74	10.5	10.92	-1.34	0.0044	0.0878
TC0800002428.mm.2	Ano8	anoctamin 8	382014	Q6PB70	5.01	5.6	-1.5	0.0045	0.088
TC0400002084.mm.2	Ssu72	Ssu72 RNA polymerase II CTD phosphatase homolog (yeast)	68991	Q9CY97; Q3TSW8	11.72	11.19	1.44	0.0045	0.088
TC1100000942.mm.2	Clec10a	C-type lectin domain family 10, member A	17312	P49300; Q3TCD3; F8WHB7; A2CF65; B1AU01; B1AU03; A2CF63; J3QPR7	6.62	7.69	-2.11	0.0045	0.088
TC0200003747.mm.2	Gm11084	predicted gene 11084 [Source:MGI Symbol;Acc:MGI:3779315]		F6R5N3	9.22	10.09	-1.83	0.0045	0.0881
TC0300000308.mm.2	Plk4	polo-like kinase 4	20873	Q64702; E9PVH4	6.5	5.71	1.73	0.0045	0.0882
TC0300001136.mm.2	Psma5	proteasome (prosome, macropain) subunit, alpha type 5	26442	Q9Z2U1; Q3UPK6; Q3TUX3; Q3TUI9; A0A0G2JF97	12.45	11.79	1.58	0.0045	0.0882
TC1900001711.mm.2	Ablim1	actin-binding LIM protein 1	226251	Q8K4G5; Q3TAG5; Q3UP03; Q9EPW6; B9EIV0; Q8K278; Q3U4R9; E9Q030; E9QK41; E9Q9Q7; E9Q9D2; E9Q9D1; E9Q9C7; E9Q9C4; E9Q9C2; E9Q9C1; E9Q9C0; F6YHE5	13.49	14.15	-1.58	0.0045	0.0882
TC0400001392.mm.2	Nt5c1a	5-nucleotidase, cytosolic IA; 5'-nucleotidase, cytosolic IA	230718	A3KFX0	6.93	8.14	-2.31	0.0045	0.0883
TC1900001360.mm.2	Dkk1	dickkopf homolog 1 (Xenopus laevis)	13380	O54908	4.27	4.65	-1.3	0.0045	0.0883
TC0900001425.mm.2	Slc26a6	solute carrier family 26, member 6	171429	Q8CIW6; A0A0A0MQB3	7.61	8.45	-1.78	0.0045	0.0883
TC1600001262.mm.2	Fgd4	FYVE, RhoGEF and PH domain containing 4	224014	Q91ZT5; Q8BMP1; Q3UY56; F8WGX0; E0CZ69	10.03	10.74	-1.63	0.0045	0.0883
TC0400001430.mm.2	Yrdc	yrdC domain containing (E.coli)	230734	Q3U5F4; G8JL83	7.1	6.56	1.45	0.0045	0.0883
TC1100001156.mm.2	Aldoc	aldolase C, fructose-bisphosphate	11676	P05063	5.88	4.7	2.27	0.0045	0.0883
TC0800002812.mm.2	Tradd	TNFRSF1A-associated via death domain	71609	Q3U0V2; B2RRZ7; I6L995; D6RCI0; D6RGL2	7.05	6.28	1.7	0.0045	0.0884
TC1600001395.mm.2	Masp1	mannan-binding lectin serine peptidase 1	17174	P98064	10.16	8.45	3.27	0.0045	0.0884
TC1900000205.mm.2	Ddb1	damage specific DNA binding protein 1	13194	Q3U1J4; Q3ULS8; Q91YC8	12.59	11.87	1.65	0.0045	0.0884
TC0600000158.mm.2	Kcnd2	potassium voltage-gated channel, Shal-related family, member 2	16508	Q9Z0V2	8.08	9.3	-2.33	0.0046	0.0889
TC0200000055.mm.2	Nudt5	nudix (nucleoside diphosphate linked moiety X)-type motif 5	53893	Q9JKX6; A2ATT5	7.98	6.92	2.08	0.0046	0.0889
TC0800002374.mm.2	Cilp2	cartilage intermediate layer protein 2	68709	Q3V4C8; D3Z7H8	5.24	5.89	-1.58	0.0046	0.0889
TC1100002713.mm.2	Olfr1372-ps1	olfactory receptor 1372, pseudogene 1	257871		6.71	7.46	-1.68	0.0046	0.0892
TC1700001096.mm.2	Lama1	laminin, alpha 1	16772	P19137; F8VQ40	6.17	6.61	-1.36	0.0046	0.0894
TC0500000400.mm.2	Ablim2	actin-binding LIM protein 2	231148	Q8BL65; Q19VH2; Q8BKD1; Q3U409; E9Q4K0; E9Q0W6; D3Z0Y4; F6UI99; D3YYR9; A0A0J9YUE1; F7A5C5; F6VVW4; F6W6N3	7.34	8.3	-1.94	0.0046	0.0894
TC1700000214.mm.2	Fpr2; Fpr3	formyl peptide receptor 2; formyl peptide receptor 3	14289; 14294	O88536; O08790	5.92	5.05	1.83	0.0046	0.0894
TC0700001447.mm.2	Art1	ADP-ribosyltransferase 1	11870	Q60935; Q545U9	9.63	10.81	-2.26	0.0046	0.0894
TC1600002128.mm.2	Erg	avian erythroblastosis virus E-26 (v-ets) oncogene related	13876	P81270; Q3UQJ4; B7ZND4; B7ZND3; D3YU51; I1E4Y2; E9PY05; H3BKX4; H3BJC4	9.51	10.49	-1.97	0.0046	0.0894
TC1500000673.mm.2	Maff	v-maf musculoaponeurotic fibrosarcoma oncogene family, protein F (avian)	17133	O54791; Q3U0G5; Q3UKW6	6.72	5.36	2.57	0.0046	0.0895
TC0600001532.mm.2	Clec12a	C-type lectin domain family 12, member a	232413	Q504P2; D3YXD8	9.51	8.01	2.82	0.0046	0.0895
TC1400000745.mm.2	Mmp14	matrix metallopeptidase 14 (membrane-inserted)	17387	P53690; Q6GX97; Q3U2T0; Q6DFU5; Q3TQH0	7.36	6.07	2.44	0.0046	0.0897
TC0X00001682.mm.2	Gpm6b	glycoprotein m6b	14758	P35803; Q3US81; Q3V0Z9; A2AEG6; A2AEG3; H3BIV8	12.24	11.32	1.89	0.0047	0.09
TC0400000654.mm.2	Ugcg	UDP-glucose ceramide glucosyltransferase	22234	O88693	9.91	9.22	1.61	0.0047	0.09
TC1400000999.mm.2	Lgi3	leucine-rich repeat LGI family, member 3	213469	Q8K406; Q3V1R3	4.71	5.53	-1.77	0.0047	0.0905
TC1600000454.mm.2	Lrch3	leucine-rich repeats and calponin homology (CH) domain containing 3	70144	Q8BVU0; B7ZWM8; B2RXP1; E9QAU9; F6Y466; F6TPH7; E9Q0H5; E9Q892; F6YZL6	12.17	12.7	-1.44	0.0047	0.0905
TC0200000060.mm.2	Usp6nl	USP6 N-terminal like	98910	Q80XC3; Q9DAB9	8.71	8.01	1.62	0.0047	0.0906
TC1700002414.mm.2	Rab31	RAB31, member RAS oncogene family	106572	Q921E2; Q3TXV4; Q99K75; Q3TM43	10.92	9.92	1.99	0.0047	0.0906
TC0700000261.mm.2	Ceacam11	carcinoembryonic antigen-related cell adhesion molecule 11	66996	Q9D0Z8; Q9CW13; Q9CW14; Q4KL40; Q9ES69	4.86	5.45	-1.51	0.0047	0.0906
TC1200002445.mm.2	Nudt14	nudix (nucleoside diphosphate linked moiety X)-type motif 14	66174	Q9D142	7.17	5.99	2.26	0.0047	0.0906
TC1000000156.mm.2	Bclaf1	BCL2-associated transcription factor 1	72567	Q8K019; Q3UDL9; Q05C67; Q3TEQ0; Q3TRC6; Q3UR37; Q3TAM6; F8WI22	11.2	11.6	-1.32	0.0047	0.0908
TC1400000502.mm.2	Cgrrf1	cell growth regulator with ring finger domain 1	68755	Q8BMJ7; Q1WWL0	11.48	12.1	-1.54	0.0048	0.0911
TC1400002621.mm.2	Tbc1d4	TBC1 domain family, member 4	210789	Q8BYJ6; Q05BK2; E9Q6Q8; H7BX82; F6S7E8; F6SUV7; E0CX53	11.75	13.12	-2.58	0.0048	0.0911
TC1900001342.mm.2	Plgrkt	plasminogen receptor, C-terminal lysine transmembrane protein	67759	Q9D3P8; D3YXU2; D3YV19; D3YY76	11.03	10.2	1.78	0.0048	0.0911
TC1400002168.mm.2	Atp8a2	ATPase, aminophospholipid transporter-like, class I, type 8A, member 2	50769	P98200; E9Q8X4; D3Z2Z6; D6RG72; D3Z1A2	6.35	5.41	1.92	0.0048	0.0911
TC0500002790.mm.2	Cnot6l	CCR4-NOT transcription complex, subunit 6-like	231464	Q8VEG6; F8WJG1; D3YXZ0; D3Z2G5; D3YVH6; D3Z5R3	9.73	10.33	-1.52	0.0048	0.0913
TC1700000349.mm.2	Rps2; Snora64	ribosomal protein S2; small nucleolar RNA, H/ACA box 64	16898; 104366	P25444; Q58EU3; Q3TXR5; Q3UB36; Q3TI78; Q3TXS9; Q3TL20; O89072; Q3TLE5; Q9DC49; D3YWJ3; D3YVC1	16.32	16.93	-1.52	0.0048	0.0917
TC1500001824.mm.2	Eif3d	eukaryotic translation initiation factor 3, subunit D	55944	O70194	11.3	10.56	1.68	0.0048	0.0917
TC1200000741.mm.2	Slc39a9	solute carrier family 39 (zinc transporter), member 9	328133	Q8BFU1	10.94	10.4	1.45	0.0048	0.0917
TC1200002359.mm.2	Wars	tryptophanyl-tRNA synthetase	22375	P32921; Q3U6U7; Q4FJZ4; Q3UDG2; E0CXX4; E0CXQ4	10.89	10.12	1.71	0.0048	0.0917
TC0500000835.mm.2	Afp	alpha fetoprotein	11576	P02772; Q8BK65; Q8BK56; Q3TGA3	4.69	6.02	-2.52	0.0048	0.0919
TC0100003483.mm.2	Mgst3	microsomal glutathione S-transferase 3	66447	Q9CPU4; Q9D8B0	13.14	13.83	-1.62	0.0048	0.0919
TC0200000557.mm.2	Exosc2	exosome component 2	227715	Q8VBV3; Q3TKQ3; A0A0A6YW57; A2AV19	7.92	7.23	1.61	0.0048	0.0919
TC1300001043.mm.2	Homer1	homer homolog 1 (Drosophila)	26556	Q9Z2Y3; Q3UVL6; Q5D052; Q8C655; D3Z6A9; D3Z6A8; D3Z6A7; E9Q0I8; E9Q0I7	11.25	12.09	-1.79	0.0048	0.0919
TC0200003697.mm.2	Spc25	SPC25, NDC80 kinetochore complex component, homolog (S. cerevisiae)	66442	Q3UA16; A2AUT4; A2AUT1; A2AUT3	6.86	5.88	1.97	0.0048	0.0919
TC1000001506.mm.2	Avpr1a	arginine vasopressin receptor 1A	54140	Q62463; Q3U1H9; Q3UEE1	5.03	6.04	-2.01	0.0049	0.0919
TC1800001541.mm.2	Poli	polymerase (DNA directed), iota	26447	Q6R3M4; G8DM25; G8DM28; G8DM24; E9QJU6; G8DM21; Q8CF26; Q3U3X3; Q3ULX6; Q3TQ92; E9Q3H9; E0CZD6	7.3	6.6	1.62	0.0049	0.092
TC1300001452.mm.2	Prl2c3; Prl2c4	prolactin family 2, subfamily c, member 3; prolactin family 2, subfamily c, member 4	18812; 26421	P04768	5.31	6.28	-1.97	0.0049	0.0922
TC0100001349.mm.2	3110040M04Rik	PREDICTED: RIKEN cDNA 3110040M04 gene (3110040M04Rik), mRNA.			6.8	5.72	2.12	0.0049	0.0922
TC0400001681.mm.2	Tcea3	transcription elongation factor A (SII), 3	21401	P23881; A8CA96; A2AW45	10.87	11.98	-2.15	0.0049	0.0923
TC0200002263.mm.2	Fkbp1a	FK506 binding protein 1a	14225	P26883; Q1JUQ7; Q1JUQ6; Q3UBA0; Q3ULN5; Q3UKJ3; Q1JUQ8; F6X9I3	11.92	10.98	1.92	0.0049	0.0923
TC1500001141.mm.2	Egln3	EGL nine homolog 3 (C. elegans), mRNA (cDNA clone MGC:36685 IMAGE:5371854), complete cds.			5.82	7.24	-2.68	0.0049	0.0923
TC1900000415.mm.2	Vldlr	very low density lipoprotein receptor	22359	P98156; Q91YY0; Q3UVX6; F8WIN7; F8WGI9; E9Q643; F6RKS4	12.79	13.75	-1.94	0.0049	0.0923
TC1800001296.mm.2	Ccdc112	coiled-coil domain containing 112	240261	A0AUP1; D3Z1J2	6.06	5.18	1.84	0.0049	0.0924
TC1500000485.mm.2	Phf20l1	PHD finger protein 20-like 1	239510	Q8CCJ9; Q6P7V2; Q8C4W6; Q63ZX6	11.13	12.04	-1.87	0.0049	0.0928
TC0700000861.mm.2	Dbp	D site albumin promoter binding protein	13170	Q60925; Q5XFZ5; Q3USN7; E9Q3E6; E9Q3E4	14.71	16.48	-3.42	0.005	0.093
TC0900001204.mm.2	Xrn1	5-3 exoribonuclease 1; 5'-3' exoribonuclease 1	24127	P97789; F8VQ87	10.35	10.8	-1.36	0.005	0.093
TC0700003613.mm.2	Fsd2	fibronectin type III and SPRY domain containing 2	244091	Q8BZ52; Q8C1E6; Q8BWD0	12.78	13.64	-1.81	0.005	0.093
TC1400000942.mm.2	Clu	clusterin	12759	Q06890; Q549A5; Q9JK98; Q3V245; E9PXG5; E9Q9B8; E9PUU2; D6RFP9; E9Q2G2; E9Q8Y5	17.12	15.86	2.4	0.005	0.093
TC1000001025.mm.2	Ric8b	resistance to inhibitors of cholinesterase 8 homolog B (C. elegans)	237422	Q80XE1	11.2	12.06	-1.82	0.005	0.0936
TC1500000008.mm.2	Oxct1	3-oxoacid CoA transferase 1	67041	Q9D0K2; Q3UJQ9; Q3U9P7; A1E285; Q9CRF4; Q3UK61	16.64	17.37	-1.66	0.005	0.0936
TC0500000297.mm.2	Slc35f6; Mir5625	solute carrier family 35, member F6; microRNA 5625	74919; 100885838	Q8VE96; Q8BK02; D6RHL1; D6RFU7	13.29	12.4	1.85	0.005	0.0936
TC0600001839.mm.2	Asns	asparagine synthetase	27053	Q61024; Q3TIA9; Q3TV20; D3Z0C2; D3YYR0; D3Z028	16.32	14.9	2.66	0.005	0.0938
TC0900003311.mm.2	Fyco1	FYVE and coiled-coil domain containing 1	17281	Q8VDC1	11.74	12.68	-1.92	0.005	0.0939
TC0400001514.mm.2	Fndc5	fibronectin type III domain containing 5	384061	Q8K4Z2	12.95	14	-2.06	0.0051	0.094
TC0200003717.mm.2	Mettl8	methyltransferase like 8	228019	A2AUU0; Q8CA70; B0R0U1; F6W103; F6Q7P7	8.59	7.39	2.29	0.0051	0.094
TC1800000794.mm.2	Acaa2	acetyl-Coenzyme A acyltransferase 2 (mitochondrial 3-oxoacyl-Coenzyme A thiolase)	52538	Q8BWT1; Q3UKH3	15.88	16.46	-1.49	0.0051	0.0949
TC1500001227.mm.2	Pdzd2	PDZ domain containing 2	68070	Q9D4Z1; Q9CTP6; Q14BH0; Q80U45; Q3TXZ4; Q3TRS4; Q3UW81; E9Q1M1	8.77	9.66	-1.84	0.0051	0.0951
TC1300002535.mm.2	Gtf2h2	general transcription factor II H, polypeptide 2	23894	Q91YN8; Q8C5I2; Q7TPV0; Q9JIB4; S4R2R0	11.49	10.08	2.67	0.0051	0.0951
TC0X00000516.mm.2	Smim10l2a	small integral membrane protein 10 like 2A	320237	A0A0B4J1F8	4.42	5.12	-1.62	0.0051	0.0951
TC0300002313.mm.2	Lmna	lamin A	16905	P48678; D3YUF7	10.75	10.02	1.66	0.0051	0.0953
TC1000002330.mm.2	1700040L02Rik	RIKEN cDNA 1700040L02 gene	73287	Q8CDT7; E9Q849	12.35	13.74	-2.62	0.0051	0.0953
TC1400000791.mm.2	Nop9	NOP9 nucleolar protein	67842	Q8BMC4; Q3U7B7; Q3U480	6.3	5.46	1.79	0.0052	0.0954
TC0500002632.mm.2	Pdcl2	phosducin-like 2	79455	Q78Y63	4.49	5.22	-1.66	0.0052	0.0954
TC1000002398.mm.2	Prmt2; Mir678	protein arginine N-methyltransferase 2; microRNA 678	15468; 751554	Q9R144; Q3UID4; Q3UKX1; Q3USQ4; M0QW88	8.66	7.5	2.23	0.0052	0.0956
TC1900001178.mm.2	Olfr1458	olfactory receptor 1458	667271	E9Q6S2	3.7	4.61	-1.88	0.0052	0.0958
TC1300000369.mm.2	Serpinb9f	serine (or cysteine) peptidase inhibitor, clade B, member 9f	20709	Q80UK5	4.74	5.28	-1.45	0.0052	0.096
TC0X00003359.mm.2	Tlr8	toll-like receptor 8	170744	P58682; A2AHI8	8.65	7.41	2.36	0.0052	0.096
TC0800001223.mm.2	Ctcf	CCCTC-binding factor	13018	Q61164; Q3UYZ8; Q05CK6; Q3UZH8; Q3USR8	10.35	11.07	-1.65	0.0052	0.096
TC0200003017.mm.2	Nebl	nebulette	74103	Q9DC07; Q0II04; Q8BWC6; Q4KKZ0; Q0VD73; B7ZCI2; F6RM14; B7ZCI3; A0A0K0K1D5; Q3TR73	15.9	16.54	-1.57	0.0052	0.096
TC0100001425.mm.2	Angptl1	angiopoietin-like 1	72713	Q640P2; Q8BMV1	6.37	7.43	-2.08	0.0052	0.096
TC0700001435.mm.2	Clpb	ClpB caseinolytic peptidase B	20480	Q60649; Q3URM1; Q3UGS9; Q3U3U6; Q8CCN6; Q3TXD4; E9PY58; D6RIQ2; D3YZF1; D3Z7V2	11.22	10.56	1.59	0.0052	0.096
TC1000001993.mm.2	Fam26e	family with sequence similarity 26, member E	103511	Q8R100; Q3TTY8	8.7	7.72	1.98	0.0052	0.096
TC1000002050.mm.2	Fig4	FIG4 homolog (S. cerevisiae)	103199	Q91WF7; Q3TA31; Q3U2A4; Q3TE15	12.86	12.05	1.75	0.0052	0.096
TSUnmapped00000040.mm.2	Rorb	RAR-related orphan receptor beta	225998	Q8R1B8	6.93	5.85	2.12	0.0052	0.096
TC1800000124.mm.2	Taf4b	TAF4B RNA polymerase II, TATA box binding protein (TBP)-associated factor	72504	Q8C0S6; G5E8Z2	8.31	7.94	1.29	0.0052	0.096
TC1100001369.mm.2	Mrps23	mitochondrial ribosomal protein S23	64656	Q8VE22; Q3TI14; Q99LZ4; Q3THH3; Q5SXC9; A7M7Q8; F7ARZ1	13.81	13.16	1.57	0.0053	0.0963
TC1300002606.mm.2	Rgs7bp	regulator of G-protein signalling 7 binding protein	52882	Q8BQP9	8.32	9.21	-1.86	0.0053	0.0963
TC1000001309.mm.2	Kcnc2	potassium voltage gated channel, Shaw-related subfamily, member 2	268345	Q14B80; P70311; E9QLW0	3.74	4.55	-1.75	0.0053	0.0965
TC0900001408.mm.2	Lamb2	laminin, beta 2	16779	Q61292; Q3USI2	12.13	13.02	-1.85	0.0053	0.0965
TC0800002523.mm.2	Abce1	ATP-binding cassette, sub-family E (OABP), member 1	24015	P61222; Q6NXX7; Q3UHY8; Q3TJM9; Q3TIU8; Q8C2N8	14.32	13.35	1.96	0.0053	0.0965
TC1600001282.mm.2	Ube2l3	ubiquitin-conjugating enzyme E2L 3	22195	P68037; Q561N4; Q3TW19; Q3TIH9; Q3U7T7; D3YZS3	13.97	13.46	1.42	0.0053	0.0966
TC1000001936.mm.2	Rspo3	R-spondin 3	72780	Q2TJ95	4.49	5.73	-2.36	0.0053	0.0967
TC0200001547.mm.2	Fbxo3	F-box protein 3	57443	Q9DC63; Q8CDU1; Q9CVV6; A2BHN6	12.2	12.7	-1.41	0.0053	0.0969
TC0800001274.mm.2	Wwp2	WW domain containing E3 ubiquitin protein ligase 2	66894	Q9DBH0; Q3TXI7; Q9CT73; Q3UJU3; I3RSH5	9.14	8.3	1.79	0.0053	0.0969
TC1900001472.mm.2	Noc3l	nucleolar complex associated 3 homolog (S. cerevisiae)	57753	Q8VI84	10.31	9.57	1.67	0.0053	0.0971
TC1500002209.mm.2	Fmnl3	formin-like 3	22379	Q6ZPF4; O08548; Q8K364; D3Z7A7	7.05	7.7	-1.57	0.0054	0.0971
TC0400003581.mm.2	Azin2	antizyme inhibitor 2	242669	Q8BVM4; B2RSR5; Q6P078; A8Y5E7; A2A821	4.8	4.44	1.28	0.0054	0.0973
TC1800000702.mm.2	Cidea	cell death-inducing DNA fragmentation factor, alpha subunit-like effector A	12683	O70302	9.97	8.64	2.51	0.0054	0.0975
TC0500000724.mm.2	Cep135	centrosomal protein 135	381644	Q6P5D4; Q3UVI6	7.24	6.8	1.35	0.0054	0.0975
TC0500002073.mm.2	Kcnh2	potassium voltage-gated channel, subfamily H (eag-related), member 2	16511	O35219; Q53Z09; Q80WG1; Q80XE8	11.12	12.01	-1.85	0.0054	0.0975
TC0500001359.mm.2	Naa25	N(alpha)-acetyltransferase 25, NatB auxiliary subunit	231713	Q8BWZ3; Q8BKH5; B2RQV1; Q8BKI9; Q8BY54; F6XQZ4; G3UZ51; G3UZX9	10.19	9.34	1.8	0.0054	0.0975
TC0900002320.mm.2	Dmxl2	Dmx-like 2	235380	Q8BPN8; Q05CM4; B0V2P5; F6RYL8; B0V2P6; D6RFA6	12.42	11.46	1.95	0.0054	0.0975
TC0400001682.mm.2	Zfp46	zinc finger protein 46	22704	Q8BPP0; Q923E2; Q562F8; A2AW47; A2AW48; A2AW49	9.31	10.49	-2.26	0.0054	0.0976
TC0400001128.mm.2	Yipf1	Yip1 domain family, member 1	230584	Q91VU1; D3Z2S7; A2A8S2; A2A8S3	8.53	7.68	1.8	0.0054	0.0976
TC1800001243.mm.2	Nr3c1	nuclear receptor subfamily 3, group C, member 1	14815	P06537; Q3U2M7; E0ZPU5; Q06VW2; Q05DD1; Q3U126; E9PUR6; E9PYV1; E9Q8A6; D3YTK8; D3Z280; E9Q310	7.9	8.61	-1.64	0.0054	0.0977
TC1400002102.mm.2	Adcy4	adenylate cyclase 4	104110	Q91WF3; Q3TSQ4; Q3UR61; Q5DTS7	6.65	7.16	-1.43	0.0055	0.0991
TC0800001903.mm.2	Plekha2	pleckstrin homology domain-containing, family A (phosphoinositide binding specific) member 2	83436	Q9ERS5; F8WIK5; D3Z3L8	8.88	8.06	1.77	0.0055	0.0995
TSUnmapped00000021.mm.2	Rbm4	RNA binding motif protein 4	19653	Q8C7Q4; Q5CZX8; Q3TY21; B7ZN14; A1L3S3	7.81	8.59	-1.71	0.0056	0.0999
TC0X00001047.mm.2	Uprt	uracil phosphoribosyltransferase (FUR1) homolog (S. cerevisiae)	331487	B1AVZ0	11.81	10.91	1.87	0.0056	0.1001
TC0600003321.mm.2	Grin2b	glutamate receptor, ionotropic, NMDA2B (epsilon 2)	14812	Q01097; Q8CG69; Q3TR00; Q8CG67; Q8CG68; G3X9V4; A0A0G2JEA7	3.94	4.43	-1.4	0.0056	0.1001
TC1400000071.mm.2	Flnb	filamin, beta	286940	Q80X90; Q3T9V9	9.77	10.64	-1.83	0.0056	0.1001
TC0200004455.mm.2	Pla2g4e	phospholipase A2, group IVE	329502	Q50L42; B2RQF4	4.3	5.15	-1.81	0.0056	0.1005
TC0700000524.mm.2	Ggn	gametogenetin	243897	Q80WJ1; G5E8M4	5.12	5.82	-1.62	0.0056	0.1005
TC1100001235.mm.2	Unc45b	unc-45 homolog B (C. elegans)	217012	Q8CGY6; Q9DAQ2	10.75	11.48	-1.67	0.0056	0.1009
TC1800000457.mm.2	Dcp2	DCP2 decapping enzyme homolog (S. cerevisiae)	70640	Q9CYC6; Q3U671	8.29	8.9	-1.53	0.0057	0.1013
TC0X00002292.mm.2	Fgf13	fibroblast growth factor 13	14168	P70377; Q9JLA4; B1AU20; A0A067XG51; B1AU23; B1AU22	8	9.06	-2.09	0.0057	0.1018
TC0300001697.mm.2	Pde7a	phosphodiesterase 7A	18583	P70453; Q3U3Y7; Q6P5G2; D3Z6W6; F6VJY9; D6RIM5	9.55	10.82	-2.42	0.0057	0.1019
TC1700000564.mm.2	Cyp4f16	cytochrome P450, family 4, subfamily f, polypeptide 16	70101	Q99N17; Q3UK06; E9PW68; E9QB04	8.92	8.23	1.61	0.0057	0.1019
TC0600002003.mm.2	Copg2	coatomer protein complex, subunit gamma 2	54160	Q9QXK3; Q922G9; F7ARP0; E9Q783; A0A0M3HEQ7	13.67	12.88	1.74	0.0057	0.1019
TC1200002203.mm.2	Foxn3	forkhead box N3	71375	Q499D0; Q3UF56; H3BKC0; H3BLD8; H3BLQ2; H3BLJ5	10.17	11.05	-1.84	0.0057	0.1022
TC0600001368.mm.2	Tuba8	tubulin, alpha 8	53857	Q9JJZ2	13.2	14.65	-2.73	0.0058	0.1022
TC1400001613.mm.2	Tmem254b; Tmem254c; Tmem254a	transmembrane protein 254b; transmembrane protein 254c; transmembrane protein 254a	100039257; 100039192; 66039	Q9DCV5; Q9D890; Q8BMZ9; V9GX22	9.95	8.69	2.4	0.0058	0.1022
TC0700000047.mm.2	Isoc2a	isochorismatase domain containing 2a	664994	B2RY90; P85094	8.29	9.18	-1.85	0.0058	0.1023
TC0700003831.mm.2	P2ry2	purinergic receptor P2Y, G-protein coupled 2	18442	P35383; Q3U217; Q3U185	8.61	9.34	-1.65	0.0058	0.1025
TC1700001111.mm.2	C030034I22Rik	RIKEN cDNA C030034I22 gene	77533	Q3TNQ2	4.23	5	-1.7	0.0058	0.1026
TC0100001836.mm.2	Nsl1	NSL1, MIND kinetochore complex component, homolog (S. cerevisiae)	381318	Q8K305; Q8CDX2; E9QME3; D3Z4S2; E9Q3W6	4.74	5.34	-1.51	0.0058	0.1026
TC1700001385.mm.2	Tulp4	tubby like protein 4	68842		11.64	10.86	1.71	0.0058	0.1029
TC0100001684.mm.2	Desi2	desumoylating isopeptidase 2	78825	Q8C5I4; Q9D291; Q8BIB9; Q3UJE4	5.32	6.26	-1.91	0.0058	0.1034
TC0900001462.mm.2	Kif9	kinesin family member 9	16578	Q9WV04; Q14BL9; Q8C0X6; Q3V3Y6; Q8BU81	4.23	3.78	1.37	0.0059	0.1034
TC1100001247.mm.2	Ap2b1	adaptor-related protein complex 2, beta 1 subunit	71770	Q9DBG3; Q5SWR1; Q5SWR0; H3BIY9; H3BKM0; H3BJ06	11	10.24	1.68	0.0059	0.1034
TC0500001584.mm.2	Por	P450 (cytochrome) oxidoreductase	18984	P37040; Q05DV1; Q3V2F8; F6R7H8; E9Q997; E9PVT9	12.27	11.14	2.2	0.0059	0.1038
TC0300001354.mm.2	Ppa2	pyrophosphatase (inorganic) 2	74776	Q91VM9; G8JL76; D3Z636; D3Z096	11.15	12.01	-1.81	0.0059	0.1038
TC0200000274.mm.2	Plxdc2	plexin domain containing 2	67448	Q9DC11; B1AY85; B1AY86	12.5	13.28	-1.72	0.0059	0.1038
TC0700002747.mm.2	Tbcb	tubulin folding cofactor B	66411	Q9D1E6	10.25	9.4	1.81	0.0059	0.104
TC0500001610.mm.2	Ift22	intraflagellar transport 22	67286	Q9DAI2; Q3TV16; A0A0H2UKB7	6.63	5.58	2.08	0.0059	0.1041
TC1000002524.mm.2	Sgta	small glutamine-rich tetratricopeptide repeat (TPR)-containing, alpha	52551	Q8BJU0; Q3TN35	13.02	12.53	1.4	0.0059	0.1043
TC1100001634.mm.2	Atp6v0a1	ATPase, H+ transporting, lysosomal V0 subunit A1	11975	Q9Z1G4; Q99M55; Q6NXX6; Q3TY98; Q3TXT5; Q3TLR5; A2A599; K3W4T3	12.98	12.32	1.58	0.0059	0.1043
TC0500003116.mm.2	Hspb8	heat shock protein 8	80888	Q9JK92	15.1	14.1	1.99	0.0059	0.1043
TSUnmapped00000010.mm.2	Rcor3	REST corepressor 3	214742	Q6PGA0; B2RSN6	10.02	10.78	-1.69	0.006	0.1044
TC0800002577.mm.2	Zswim4	zinc finger SWIM-type containing 4	212168	Q8C7B8; Q3U265; Q6KAT8; Q8C9K7	8.28	7.86	1.34	0.006	0.1049
TC0200000352.mm.2	Apbb1ip	amyloid beta (A4) precursor protein-binding, family B, member 1 interacting protein	54519	Q8R5A3; Q3TS23; Q8CB05; B1AYC9	8.27	7.38	1.85	0.006	0.1052
TC0200000242.mm.2	Stam	signal transducing adaptor molecule (SH3 domain and ITAM motif) 1	20844	P70297; Q3TQ49; Q3UGN9; Q3UMC8; Q3TPR2; A2ARJ0	9.11	8.35	1.69	0.006	0.1058
TC0700000138.mm.2	Zfp606	zinc finger protein 606	67370	Q69Z88; Q7TSV0; Q2TAX9; Q9CRH6; Q3UTP2	7.5	8.31	-1.76	0.0061	0.1059
TC1600001158.mm.2	Eef2kmt	eukaryotic elongation factor 2 lysine methyltransferase	70511	Q3UZW7; D3YYE2	4.99	4.31	1.6	0.0061	0.1059
TC0400003897.mm.2	Tmem51	transmembrane protein 51	214359	Q99LG1	6.51	5.67	1.79	0.0061	0.1061
TC1000001807.mm.2	Hebp2	heme binding protein 2	56016	Q9WU63; Q922P6	4.28	3.8	1.4	0.0061	0.1067
TC1200002020.mm.2	Adam4	a disintegrin and metallopeptidase domain 4	11498	Q8CGQ2; Q60815	6.07	6.81	-1.66	0.0061	0.1068
TC1700000496.mm.2	Cdkn1a	cyclin-dependent kinase inhibitor 1A (P21)	12575	P39689; Q564P6; Q4FK34	13.53	11.99	2.92	0.0061	0.107
TC0600000091.mm.2	Tmem106b	transmembrane protein 106B	71900	Q80X71; Q9D3D8; Q8R5E7; D3Z191; D3Z0M2; D3Z6E0	13.92	14.64	-1.66	0.0062	0.1072
TC1900000610.mm.2	Marveld1	MARVEL (membrane-associating) domain containing 1	277010	Q7TQJ1; V9GXP6	9.78	10.82	-2.06	0.0062	0.1072
TC0500000052.mm.2	Abcb1b	ATP-binding cassette, sub-family B (MDR/TAP), member 1B	18669	P06795; B2RUR3	8.41	9.22	-1.76	0.0062	0.1072
TC1800000455.mm.2	Myot	myotilin	58916	Q9JIF9; A0A509	9.91	11.8	-3.7	0.0062	0.1072
TC0600002928.mm.2	Fancd2os	Fancd2 opposite strand	70979	Q9D4K4	4.32	5.2	-1.84	0.0062	0.1077
TC1100003182.mm.2	Olfr395	olfactory receptor 395	259007	Q8VGR3	4.02	4.43	-1.32	0.0062	0.1077
TC1600002178.mm.2	Litaf	LPS-induced TN factor	56722	Q9JLJ0	6.77	5.98	1.72	0.0062	0.1079
TC0100001904.mm.2	Rp1	retinitis pigmentosa 1 (human)	19888	P56716; Q9QZY0; Q4VA02; Q8BXN6; Q8BXR8; Q8K166; A0A0A6YXU6	6.2	7.13	-1.91	0.0063	0.1089
TC0800002505.mm.2	Ednra	endothelin receptor type A	13617	Q61614	12.46	13.48	-2.03	0.0063	0.1089
TC0700000515.mm.2	Lgals4; Lgals6	lectin, galactose binding, soluble 4; lectin, galactose binding, soluble 6	16855; 16857	Q8K419; O54891; Q3UL35; A5XZ79; A5XZ82; A5XZ78; Q52LA0; A0A087WSD9	6.38	8.45	-4.2	0.0063	0.1091
TC0100001231.mm.2	Rabif	RAB interacting factor	98710	Q91X96; Q3U1A4; Q3TMQ8	8.91	8.28	1.55	0.0063	0.1091
TC0500003568.mm.2	Ccz1	CCZ1 vacuolar protein trafficking and biogenesis associated	231874	Q8C1Y8	10.66	9.91	1.68	0.0064	0.1095
TC0X00001909.mm.2	4930578C19Rik	RIKEN cDNA 4930578C19 gene	75905	Q8C3I9; Q3TQ46	7.38	8.21	-1.77	0.0064	0.1095
TC0900002274.mm.2	Dixdc1	DIX domain containing 1	330938	Q80Y83; F2Z453	4.24	5.13	-1.84	0.0064	0.1097
TC0200003815.mm.2	Zfp385b	zinc finger protein 385B	241494	Q8BXJ8; Q8BM98; A2AS57; Q80ZR3; G5E8Y8	9.62	8.44	2.27	0.0064	0.1097
TC0800002553.mm.2	Tecr	trans-2,3-enoyl-CoA reductase	106529	Q9CY27; Q52L67; Q3TAN8; Q14C44; Q9CWN2; G3UWE1	15.09	16.28	-2.28	0.0064	0.1097
TC0900001647.mm.2	Zkscan7	zinc finger with KRAB and SCAN domains 7	382118	Q0VDN8; E9PVW1	5.67	6.19	-1.43	0.0064	0.1098
TC1000001075.mm.2	Ccdc53	coiled-coil domain containing 53	67282	Q9CR27; Q9CYF6; S4R287; G3UWG7; S4R1K7; S4R1P7	11.34	10.34	2	0.0064	0.1098
TC0400000743.mm.2	Tlr4	toll-like receptor 4	21898	Q9QUK6; L0CL36; Q3U4D4; Q8K2T5; L0CMZ8; A2BHU8	12.51	11.85	1.58	0.0064	0.11
TC0100003487.mm.2	Pbx1	pre B cell leukemia homeobox 1	18514	P41778; D9J2V6; Q8BFR8; Q99LS8; Q3USV7; Q71VB4	10.33	10.95	-1.54	0.0064	0.11
TC0800000206.mm.2	Gm21119	predicted gene, 21119	100861668	Q8C646	7.44	8.45	-2.02	0.0064	0.1102
TC0700004567.mm.2	Prr33	proline rich 33	677289	Q8C494	5.67	6.55	-1.84	0.0064	0.1102
TC1900001340.mm.2	Insl6	insulin-like 6	27356	Q9QY05; Q545M1	5.66	5.23	1.35	0.0064	0.1102
TC0500000785.mm.2	Stap1	signal transducing adaptor family member 1	56792	Q9JM90; B7ZP01; A0A0H2UKC0	5.71	4.72	1.98	0.0065	0.1104
TC0900002333.mm.2	Etfa	electron transferring flavoprotein, alpha polypeptide	110842	Q99LC5	16.36	17.02	-1.58	0.0065	0.1104
TC1500000103.mm.2	Mtmr12	myotubularin related protein 12	268783	Q80TA6; G3UZ04; G3XA69	8.75	8	1.68	0.0065	0.1104
TC0900001849.mm.2	Angptl6	angiopoietin-like 6	70726	Q8R0Z6	7.08	6.35	1.66	0.0065	0.1104
TC1700000779.mm.2	Olfr119	olfactory receptor 119	258095	Q7TRJ5	4.23	4.88	-1.56	0.0065	0.1104
TC1400001551.mm.2	Camk2g	calcium/calmodulin-dependent protein kinase II gamma	12325	Q923T9; Q8BW40; Q6ZWS7	8.8	9.45	-1.57	0.0065	0.1105
TC1100002142.mm.2	Ccdc117	coiled-coil domain containing 117	104479	Q6PB51	9.93	10.52	-1.51	0.0065	0.1106
TC0900001392.mm.2	Amigo3	adhesion molecule with Ig like domain 3	320844	Q8C2S7	3.93	4.78	-1.81	0.0065	0.1109
TC1900000069.mm.2	Fibp	fibroblast growth factor (acidic) intracellular binding protein	58249	Q9JI19; Q8K2D8	11.68	10.97	1.64	0.0065	0.111
TC1300000572.mm.2	Iars	isoleucine-tRNA synthetase	105148	Q8BU30; Q3UWS7; Q99LT1; F6Q6R1; E9Q866	13.48	12.74	1.68	0.0065	0.111
TC0X00003431.mm.2	Naa10	N(alpha)-acetyltransferase 10, NatA catalytic subunit	56292	Q9QY36; Q8R2U5; Q540H0; Q3V4D5; Q684Q8; B1AUZ1; B1AUY9; B1AUY7; B1AUY8	8.68	9.28	-1.51	0.0066	0.1111
TC1700000658.mm.2	Vars	valyl-tRNA synthetase	22321	Q9Z1Q9; Q3TII4; Q3U3D3; Q7TPT7; Q790I0; G3UYW2; G3UZX1; G3UY93; G3UZ22	8.81	7.87	1.91	0.0066	0.1111
TC0500002124.mm.2	Gm10220	predicted gene 10220	434689	K7N660	7.24	6.42	1.77	0.0066	0.1114
TC0700000826.mm.2	Rras	Harvey rat sarcoma oncogene, subgroup R	20130	P10833; Q3U1N3	14.17	13.43	1.67	0.0066	0.1123
TC1900001107.mm.2	Tmem138	transmembrane protein 138	72982	Q9D6G5	8.11	7.23	1.83	0.0067	0.1125
TC0400002479.mm.2	Sigmar1	sigma non-opioid intracellular receptor 1	18391	O55242; I4DCY6; B7ZJH8; B7ZJH9; B7ZJH6; A2AMS0; B7ZJH7	10.53	10.02	1.42	0.0067	0.1132
TC1700000168.mm.2	Smoc2	SPARC related modular calcium binding 2	64074	Q8CD91; Q3TVR8	7.16	7.85	-1.62	0.0067	0.1136
TC0200000591.mm.2	Sh2d3c	SH2 domain containing 3C	27387	Q9QZS8	9.23	10.1	-1.84	0.0068	0.1139
TC0400001519.mm.2	Zbtb8os	zinc finger and BTB domain containing 8 opposite strand	67106	Q505B7; B2KGA7; F7BCB7; A8Y5E9	9.33	8.22	2.15	0.0068	0.1139
TC0500001860.mm.2	Fry	furry homolog (Drosophila)	320365	E9Q8I9; Q8BIX6; Q3TZB0; Q8BIU2	9.13	9.91	-1.72	0.0068	0.114
TC0900003163.mm.2	Fbxl2	F-box and leucine-rich repeat protein 2	72179	Q8BH16; Q4VA21; Q3TQM5; D6RFC8	6.71	6.08	1.55	0.0068	0.1141
TC0500002756.mm.2	Cxcl10	chemokine (C-X-C motif) ligand 10	15945	P17515; Q548V9; Q3UAS6; Q3U6X5; Q3UCV1; Q3UK71; D3YW23	5.11	4.54	1.48	0.0068	0.1141
TC1700000009.mm.2	Tiam2	T cell lymphoma invasion and metastasis 2	24001	Q6ZPF3	8.69	7.76	1.9	0.0068	0.1148
TC0100003889.mm.2	Mnda	myeloid cell nuclear differentiation antigen	381308	Q08619; B7ZNS3	11.03	10.08	1.94	0.0068	0.115
TC1300000607.mm.2	Gadd45g	growth arrest and DNA-damage-inducible 45 gamma	23882	Q9Z111; Q9R0S0; Q99M58	9.23	7.92	2.48	0.0069	0.115
TC0100000535.mm.2	Creb1	cAMP responsive element binding protein 1	12912	Q01147; Q543W0; Q547S9; Q62347; Q9D6D2; Q8VDJ8; P70300	9.26	9.76	-1.42	0.0069	0.1151
TC1300002326.mm.2	Cast	calpastatin	12380	P51125; Q8CE80; Q921U7; Q8CE04; Q8BS37; Q8C281; Q3TTN2; Q8CB83	14.47	13.97	1.42	0.0069	0.1151
TC0800001541.mm.2	Urb2	URB2 ribosome biogenesis 2 homolog (S. cerevisiae)	382038	B9EKU4; Q80U74; E9Q7L1; G3UX45	10.15	9.28	1.82	0.0069	0.1151
TC0800000207.mm.2	Gm20946	predicted gene, 20946 [Source:MGI Symbol;Acc:MGI:5434301]		J3QN60	6.97	8.39	-2.67	0.0069	0.1152
TC0200003605.mm.2	Itgb6	integrin beta 6	16420	Q9Z0T9; Q9D2L4; B1AYG6; B1AYG7	8.03	9.26	-2.35	0.0069	0.1152
TC0700001800.mm.2	Sbk1	SH3-binding kinase 1	104175	Q8QZX0	4.16	5.03	-1.83	0.0069	0.1156
TC0100001466.mm.2	Ankrd45	ankyrin repeat domain 45	73844	Q810N6; Q9D470; G3X9E0; D3YVW9; A0A0A6YY30	8.8	7.37	2.71	0.0069	0.1156
TC1000001560.mm.2	Arhgap9	Rho GTPase activating protein 9	216445	Q8QZW8; Q78T58; Q3TIR9; Q8C8F0; Q1HDU4; Q8VDJ7	6.21	5.64	1.48	0.0069	0.1158
TC0700002456.mm.2	Psg23	pregnancy-specific glycoprotein 23	56868	Q9D2U0; Q9R1F9	3.19	3.63	-1.36	0.007	0.116
TC0400001783.mm.2	Arhgef19	Rho guanine nucleotide exchange factor (GEF) 19	213649	Q8BWA8; A2A829; A2A826; A2A827; A2A828; A2A832	7.25	8.31	-2.09	0.007	0.116
TC1300000983.mm.2	Tmem161b	transmembrane protein 161B	72745	Q8C2L6	9.1	9.64	-1.45	0.007	0.1161
TC1100002851.mm.2	Snap47	synaptosomal-associated protein, 47	67826	Q8R570; B2FDF6; A0A0G2JDA4; J3JS29; I7HPB1; I7HIK2; B2FDF7; I7HFU4	12.22	11.14	2.11	0.007	0.1161
TC1100000621.mm.2	Acsl6	acyl-CoA synthetase long-chain family member 6	216739	Q91WC3; Q5ICG4; Q8C028; Q8BYJ0; Q8R1X1; Q5ICG5; Q5ICG6; Q5F2D0; A8IP90; Q5F2C5; B0QZJ6; F6WYN6; B1ARG5; E9Q7Y2	4.9	5.51	-1.53	0.007	0.1164
TC1200001692.mm.2	Nova1	neuro-oncological ventral antigen 1	664883	Q9JKN6; A3KMK7; Q8BGF2	6.64	7.37	-1.65	0.007	0.1167
TC1100001776.mm.2	Ddx42	DEAD (Asp-Glu-Ala-Asp) box polypeptide 42	72047	Q810A7; Q8VE45; Q9CTM9	10.66	11.06	-1.32	0.0071	0.117
TC0200000392.mm.2	Dph7	diphthamine biosynethesis 7	67228	Q9CYU6; Q3U5K4; A0A0A6YY05; A0A0A6YWH1; A0A0A6YY79	6.75	6.01	1.68	0.0071	0.117
TC0800001752.mm.2	Erich1	glutamate rich 1	234086	Q3UGP3; Q3TDB0; E9PY43	7.36	6.75	1.53	0.0071	0.1172
TC1700001714.mm.2	Bak1	BCL2-antagonist/killer 1	12018	O08734; Q91WX5; F7CUQ1	8.26	7.26	2.01	0.0071	0.1173
TC0600003605.mm.2	Klrb1c	killer cell lectin-like receptor subfamily B member 1C	17059	P27814; P27812; Q1WJB6; G4WMX6; Q61970; G3UZI0; E9Q3U6; G3UYR0; G3UYE9	5.25	4.18	2.11	0.0071	0.1175
TC0200003302.mm.2	1110008P14Rik	RIKEN cDNA 1110008P14 gene	73737	P58686; A0A0A6YXJ8	10.91	9.58	2.5	0.0071	0.1175
TC1100003119.mm.2	Dhx33	DEAH (Asp-Glu-Ala-His) box polypeptide 33	216877	Q80VY9; K3W4M7; A3QK59; J3QNQ9; J3QJZ5	9.9	9.18	1.64	0.0071	0.1178
TC1600000097.mm.2	1810013L24Rik	RIKEN cDNA 1810013L24 gene	69053	Q14AM7	11	11.71	-1.63	0.0071	0.1179
TC0600002681.mm.2	Eefsec	eukaryotic elongation factor, selenocysteine-tRNA-specific	65967	Q9JHW4; Q8BN64; Q3TAF0; Q3UGH6; Q499X6	8.4	7.6	1.74	0.0072	0.118
TC0600000849.mm.2	Tmem150a	transmembrane protein 150A	232086	Q91WN2; S4R204	10.31	9.57	1.66	0.0072	0.118
TC1800001207.mm.2	Taf7	TAF7 RNA polymerase II, TATA box binding protein (TBP)-associated factor	24074	Q9R1C0; Q8C291; Q8BPH4	6.19	6.85	-1.58	0.0072	0.118
TC1500001450.mm.2	Angpt1	angiopoietin 1	11600	O08538; Q9CST2; Q6A0F0	9.41	10.92	-2.85	0.0072	0.1184
TC0100000056.mm.2	A830018L16Rik	RIKEN cDNA A830018L16 gene	320492	Q8BZJ8; B2RQF6; B7ZN57; Q3UY15; B7ZN56; F6RV71	6.25	7.28	-2.03	0.0072	0.1185
TC0500001808.mm.2	Pan3	PAN3 polyA specific ribonuclease subunit homolog (S. cerevisiae)	72587	Q640Q5; Q5U221; H3BLB9; H3BL68; H3BJA8; H3BKQ1; H3BKF3; H3BJH6; H3BJ17	7.95	8.67	-1.65	0.0072	0.1189
TC1000002541.mm.2	Nfic	nuclear factor I/C	18029	P70255; Q3UHA6; Q9D188; F6XYU7	8.27	9.13	-1.82	0.0073	0.119
TC0100002776.mm.2	Arl4c	ADP-ribosylation factor-like 4C	320982	P61208; Q1LZJ1; Q3TE09; Q810L2; Q8BV33	6.31	5.63	1.6	0.0073	0.1192
TC0700001402.mm.2	Pgm2l1	phosphoglucomutase 2-like 1	70974	Q3TPW7; Q8CAA7; E0CX81; I6L9A5	6.68	7.49	-1.75	0.0073	0.1192
TC0200000550.mm.2	Hmcn2	hemicentin 2	665700	A2AJ76; F6VSY0	6.72	7.65	-1.9	0.0073	0.1192
TC0100002413.mm.2	Raph1	Ras association (RalGDS/AF-6) and pleckstrin homology domains 1	77300	F2Z3U3; G5E867; F2Z4B7; F2Z3X7; S4R2K5	11.15	12.2	-2.08	0.0073	0.1193
TC0200003888.mm.2	Lrrc55	leucine rich repeat containing 55	241528	Q3UY51; B9EIX5	4.89	5.7	-1.75	0.0073	0.1196
TC1600001301.mm.2	Dgcr14	DiGeorge syndrome critical region gene 14	27886	O70279; Q3UFM6; Q3UQ85	7.37	6.86	1.42	0.0073	0.1196
TC0200002749.mm.2	Gm14403	predicted gene 14403	433520	Q4V784; A2BFU4	12.54	13.16	-1.54	0.0073	0.1198
TC0500000905.mm.2	Gm3139	predicted gene 3139	100041102	J3QK78	4.78	5.58	-1.73	0.0073	0.1198
TC5_JH584296_random00000002.mm.2	Gm3139	predicted gene 3139	100041102		4.78	5.58	-1.73	0.0073	0.1198
TC0700000513.mm.2	Hnrnpl	heterogeneous nuclear ribonucleoprotein L	15388	Q8R081; Q8BI42; Q9CVU5; Q3UMT7; G3UY38; G3UYY3; G5E924; G3UY56	12.77	13.39	-1.54	0.0074	0.12
TC1900001490.mm.2	Aldh18a1	aldehyde dehydrogenase 18 family, member A1	56454	Q9Z110; Q3TWN8; Q3UZ27; Q3UGW8; D3Z0B4; H3BKJ8; H3BKK0; H3BLE8	11.27	10.12	2.21	0.0074	0.1201
TC1300000297.mm.2	Prl3b1	prolactin family 3, subfamily b, member 1	18776	P09586; Q5SZY3	4.29	5.7	-2.65	0.0074	0.1201
TC1800000849.mm.2	Pard6g	par-6 family cell polarity regulator gamma	93737	Q9JK84; Q8CFJ8; Q8CBL3	5.19	5.78	-1.5	0.0074	0.1201
TC0800002529.mm.2	Gab1	growth factor receptor bound protein 2-associated protein 1	14388	Q9QYY0; Q505A4	9.46	10.29	-1.78	0.0074	0.1201
TC0100002214.mm.2	Rev1	REV1 homolog (S. cerevisiae)	56210	Q920Q2; Q3V4D4	9.14	9.83	-1.62	0.0074	0.1206
TC1700000937.mm.2	Trem2	triggering receptor expressed on myeloid cells 2	83433	Q99NH8; Q3U2Q4	6.69	5.66	2.04	0.0075	0.1214
TC0600000987.mm.2	Tia1	cytotoxic granule-associated RNA binding protein 1	21841	P52912; Q8CII5; Q80ZW7; Q564E7; Q8BT02; G5E8L2; D3Z4H6; D3YY02	9.43	9.89	-1.38	0.0075	0.1214
TC1000000830.mm.2	Wdr18	WD repeat domain 18	216156	Q4VBE8; Q8K265	11.18	10.21	1.95	0.0075	0.1214
TC1700000593.mm.2	Kank3	KN motif and ankyrin repeat domains 3	80880	Q9Z1P7; Q6P8V1; Q3V260; G3UXN4; G3UZW1	7.56	8.12	-1.48	0.0075	0.1216
TC1900001619.mm.2	Pcgf6	polycomb group ring finger 6	71041	Q99NA9; Q3V1H7	8.78	8.46	1.25	0.0075	0.1216
TC0X00003418.mm.2	Rpgr	retinitis pigmentosa GTPase regulator	19893	Q9R0X5; Q8CDM3; Q3UTY5; Q3UWJ5; Q8CAJ5; Q05CJ6; A0A067XG46; A2ADP2	8.7	7.98	1.65	0.0075	0.1216
TC1400001627.mm.2	Appl1	adaptor protein, phosphotyrosine interaction, PH domain and leucine zipper containing 1	72993	Q8K3H0	12.39	11.95	1.35	0.0075	0.1217
TC1000000428.mm.2	Bves	blood vessel epicardial substance	23828	Q9ES83	11.71	12.42	-1.64	0.0076	0.1218
TC1100004277.mm.2	Ramp2	receptor (calcitonin) activity modifying protein 2	54409	Q9WUP0; Q8BWC9; F6YPZ1; A8XY18; D6RHQ4; A2A4K2	10	11.18	-2.27	0.0076	0.1218
TC0400004094.mm.2	Rnf207	ring finger protein 207	433809	Q3V3A7; B9EJ04; E9Q4D7; E9PW78	7.65	9.01	-2.56	0.0076	0.1218
TC1600000219.mm.2	Lztr1	leucine-zipper-like transcriptional regulator, 1	66863	Q9CQ33; Q3V0X6; E9PUQ1; F6VJI5	10.55	10.08	1.38	0.0076	0.1218
TC0300000732.mm.2	Arhgef2	rho/rac guanine nucleotide exchange factor (GEF) 2	16800	Q60875; Q3TYZ4; H3BJ45; H3BJM4; H3BJ40; H3BJX8; H3BLF9; H3BJ48; H3BLJ1; H3BL15; H3BKH9; H3BIX8; H3BJ59; H3BJU7	10.62	9.77	1.8	0.0076	0.1218
TC1700002558.mm.2	Eif2ak2	eukaryotic translation initiation factor 2-alpha kinase 2	19106	Q03963; Q91YN2; Q78E06	9.08	8.52	1.48	0.0076	0.1219
TC0300000307.mm.2	Hspa4l	heat shock protein 4 like	18415	P48722; Q3TTD4	12.28	11.11	2.25	0.0076	0.1219
TC0100002025.mm.2	Gm2710; Gm10075	predicted gene 2710 [Source:MGI Symbol;Acc:MGI:3780879]; predicted gene 10075 [Source:MGI Symbol;Acc:MGI:3710521]			13.69	14.19	-1.41	0.0076	0.1219
TC1400000938.mm.2	Scara5	scavenger receptor class A, member 5 (putative)	71145	Q8K299	4.91	5.73	-1.76	0.0076	0.1219
TC0500000488.mm.2	Lap3	leucine aminopeptidase 3	66988	Q9CPY7	12.58	11.58	2.01	0.0076	0.122
TC0500000459.mm.2	Cpeb2	cytoplasmic polyadenylation element binding protein 2	231207	Q812E0; E9Q5X2; E9Q969; A0A0H2UH22; D3YUJ4	6.51	7.58	-2.1	0.0076	0.1221
TC0700002629.mm.2	Pafah1b3	platelet-activating factor acetylhydrolase, isoform 1b, subunit 3	18476	Q61205; Q3TJC2; Q8CA83; D3Z7E6; D3Z2X5	6.73	5.94	1.73	0.0076	0.1221
TC1200000865.mm.2	Cipc	CLOCK interacting protein, circadian	217732	Q8R0W1; Z4YJJ0	11.24	10.73	1.42	0.0076	0.1223
TC1300000481.mm.2	Edn1	endothelin 1	13614	P22387; Q544E0	8.01	7.13	1.84	0.0077	0.1225
TC1800001230.mm.2	Gnpda1	glucosamine-6-phosphate deaminase 1	26384	O88958; Q6A0D9; Q8BK00; Q3TKA0; D3Z0R5	10	9.2	1.74	0.0077	0.123
TC0400001829.mm.2	Gm13043; Gm13057; Gm13040	predicted gene 13043; predicted gene 13057; predicted gene 13040	545693; 100040861; 100040854	Q4FZF9; A2A8C4	4.04	4.71	-1.6	0.0077	0.123
TC0100003258.mm.2	1700025G04Rik	RIKEN cDNA 1700025G04 gene	69399	Q8K207; Q3TJL3; A0A0A0MQF7; Q8K3D0	13.29	12.45	1.79	0.0077	0.123
TC1000000760.mm.2	Pttg1ip	pituitary tumor-transforming 1 interacting protein	108705	Q8R143; Q3U9U7; E0CXB5; E0CXQ8; E0CY65; E0CXX2; F6TFF2	15.01	14.26	1.68	0.0077	0.123
TC0900000873.mm.2	Gm10647	predicted gene 10647 [Source:MGI Symbol;Acc:MGI:3642036]; predicted gene 10647		E9Q8X0	4.95	5.47	-1.44	0.0077	0.123
TC0400000108.mm.2	Rbm12b1	RNA binding motif protein 12 B1	72397	Q80YR9; Q66JV4; B2RPV4	11.06	11.62	-1.48	0.0078	0.1235
TC1300001689.mm.2	Prl2b1	prolactin family 2, subfamily b, member 1	66392	Q9DAZ2; B9EHM9; Q8R5F4; Q5SXK2	4.87	5.4	-1.45	0.0078	0.1236
TC0200005205.mm.2	Fam65c	family with sequence similarity 65, member C	69553	A1L3T7	5.32	5.85	-1.45	0.0078	0.1236
TC1400000583.mm.2	Ear4; Ear14	eosinophil-associated, ribonuclease A family, member 4; eosinophil-associated, ribonuclease A family, member 14	53877; 503847	O35291; Q5GAN2; F6YUX7	4.6	5.43	-1.78	0.0078	0.1237
TC0100003697.mm.2	Lbr	lamin B receptor	98386	Q3U9G9	10.33	10.75	-1.34	0.0078	0.124
TC1700002797.mm.2	Traf7	TNF receptor-associated factor 7	224619	Q922B6; Q8C2K8; F8WJF7; H3BKN1; H3BLM6; H3BJ15; H3BJD9; H3BKC7; H3BKZ1; H3BLQ3; H3BK82; H3BKC9; H3BJU4; H3BJF9	10.3	9.75	1.47	0.0078	0.124
TC1000002490.mm.2	Sbno2	strawberry notch homolog 2 (Drosophila)	216161	Q7TNB8	6.21	5.43	1.73	0.0078	0.124
TC1200001956.mm.2	Rab15	RAB15, member RAS oncogene family	104886	Q8K386; Q3TYH2; Q91YW0; Q3TYB1; Q0PD40; D3YTZ8; D3YWS1; D3YYX5; D3Z1A7	4.34	3.63	1.64	0.0078	0.124
TC0800002375.mm.2	Ndufa13; Yjefn3	NADH dehydrogenase (ubiquinone) 1 alpha subcomplex, 13; YjeF N-terminal domain containing 3	67184; 234365	Q9ERS2; A0A0A0MQI6; A0A0A0MQP0	6.66	7.61	-1.94	0.0078	0.1241
TC1800001048.mm.2	B4galt6	UDP-Gal:betaGlcNAc beta 1,4-galactosyltransferase, polypeptide 6	56386	Q9WVK5; Q3UUA9; Q3UUN1; Q3TQ34; Q3TPM8	9.68	8.99	1.62	0.0078	0.1241
TC0700001947.mm.2	Edrf1	erythroid differentiation regulatory factor 1	214764	Q6GQV7; Q8BHY4; E9Q9F9; D3YZE7; H3BJ09; H3BJF7	7.86	8.56	-1.62	0.0079	0.1242
TC1000002580.mm.2	Slc41a2	solute carrier family 41, member 2	338365	Q8BYR8; B2RQZ3; D3YWW0; D3YYW2; D3Z5A5	8.25	7.32	1.9	0.0079	0.1242
TC1100004144.mm.2	Tmc6	transmembrane channel-like gene family 6	217353	Q7TN60; Q99K19; B1ATB3; A0A0G2JDA0; D6RCY1; B1ATB6; B1ATB5; F7D254; B1ATB7	6.39	5.75	1.56	0.0079	0.1243
TC0100001256.mm.2	Lad1	ladinin	16763	P57016; Q8R3D5	5.71	6.54	-1.77	0.0079	0.1243
TC1400000783.mm.2	Fitm1	fat storage-inducing transmembrane protein 1	68680	Q91V79	11.45	12.64	-2.28	0.0079	0.1244
TC0500000934.mm.2	Bmp2k	BMP2 inducible kinase	140780	Q91Z96; Q3TP15	10.65	10.19	1.38	0.0079	0.1248
TC0600000705.mm.2	Vmn1r28	vomeronasal 1 receptor 28	171198	Q8K4I1; Q8R2C9	4.8	4.02	1.71	0.0079	0.1249
TC0500001821.mm.2	Mtus2	microtubule associated tumor suppressor candidate 2	77521	Q3UHD3; Q8C1S9; D3YY58; D3YZ69; D3YZ59; D6RI77; D3YUM9	12.93	13.72	-1.73	0.008	0.1252
TC1700000418.mm.2	Atp6v0e	ATPase, H+ transporting, lysosomal V0 subunit E	11974	Q9CQD8; Q8VDL1	11.19	10.35	1.79	0.008	0.1256
TC0900000254.mm.2	Thyn1	thymocyte nuclear protein 1	77862	Q91YJ3; Q8BJZ7	12.25	10.83	2.68	0.008	0.1256
TC0700004591.mm.2	Tnfrsf26	tumor necrosis factor receptor superfamily, member 26	244237	P83626; Q3U3N2; Q2NL41; A7MCW7	6.6	5.78	1.76	0.008	0.1256
TC1500001009.mm.2	Kcnh3	potassium voltage-gated channel, subfamily H (eag-related), member 3	16512	B2RU85; Q6U1M1	4.35	4.89	-1.46	0.008	0.1258
TC1800000468.mm.2	Kcnn2	potassium intermediate/small conductance calcium-activated channel, subfamily N, member 2	140492	P58390; B4YDY0; Q80X11; Q8C7F3	8.49	9.3	-1.75	0.008	0.1261
TC0200001681.mm.2	Fmn1	formin 1	14260	Q05860; B7ZW99; Q62438; B9EHJ5; E9Q7P6	7.41	6.37	2.06	0.0081	0.1262
TC0500002083.mm.2	Asb10	ankyrin repeat and SOCS box-containing 10	117590	Q91ZT7; D3YU18; D3Z651	9.93	11.1	-2.26	0.0081	0.1262
TC0900002890.mm.2	Spsb4	splA/ryanodine receptor domain and SOCS box containing 4	211949	Q8R5B6	7.12	6.28	1.8	0.0081	0.1262
TC0200001314.mm.2	Olfr1161	olfactory receptor 1161	258845	Q7TR29; Q8VGA7	4.89	5.55	-1.58	0.0081	0.1268
TC0X00001922.mm.2	Slc9a7	solute carrier family 9 (sodium/hydrogen exchanger), member 7	236727	Q8BLV3	6.39	5.61	1.72	0.0081	0.1269
TC0200001150.mm.2	Ube2e3	ubiquitin-conjugating enzyme E2E 3	22193	P52483; B2FDH7; B2FDH0	10.96	11.49	-1.44	0.0081	0.127
TC0100003341.mm.2	Pappa2; 1600012P17Rik	pappalysin 2; RIKEN cDNA 1600012P17 gene	23850; 72025	Q8BJG6; Q505G3; E9PZ87; F6TFC9	3.97	4.89	-1.88	0.0081	0.1271
TC1200002178.mm.2	Galc	galactosylceramidase	14420	P54818; Q3TTJ1	7.93	7.28	1.57	0.0082	0.1272
TC0500003368.mm.2	Ncf1	neutrophil cytosolic factor 1	17969	Q09014; Q3U9Y3; Q3UBI5; Q3UA02; Q7TMH0; F8WH69; S4R293	9.63	8.51	2.17	0.0082	0.1275
TC0900002783.mm.2	Snap91	synaptosomal-associated protein 91	20616	Q61548; Q3TWS4; Q8CHE0; Q3UI39; Q7TT20; Q8BQA2; E9Q9A3; E9QQ05; E9QLK9	10.4	9.5	1.86	0.0082	0.1276
TC1100001785.mm.2	Milr1	mast cell immunoglobulin like receptor 1	380732	Q3TB92; B7ZP19; A0A0B4J1N6; S4R1V2	6.45	5.59	1.81	0.0082	0.1277
TC0800001520.mm.2	Tcf25	transcription factor 25 (basic helix-loop-helix)	66855	Q8R3L2; Q80TL2; B2ZAC8	13.16	12.66	1.42	0.0082	0.1278
TC0200001729.mm.2	Thbs1	thrombospondin 1	21825	P35441; Q8CGB2; Q80YQ1; Q3TP59; Q3TR40; Q3TPD3	9.84	7.65	4.56	0.0082	0.1278
TC1900000800.mm.2	Plekhs1	pleckstrin homology domain containing, family S member 1	226245	Q8BW88	3.61	4.18	-1.49	0.0083	0.128
TC1000001131.mm.2	Lta4h	leukotriene A4 hydrolase	16993	P24527	10.33	9.67	1.59	0.0083	0.1282
TC1700002343.mm.2	Gtf2f1	general transcription factor IIF, polypeptide 1	98053	Q3THK3; Q9CSF1; Q8BVJ2	11.24	10.54	1.62	0.0083	0.1282
TC0200005517.mm.2	Uckl1	uridine-cytidine kinase 1-like 1	68556	Q91YL3; Q9CTH8; D6RJ84; B7ZCR0; F7CAK3; B7ZCR1; F6W7K4	8.88	8.21	1.59	0.0083	0.1282
TC0400001446.mm.2	Mir692-3; Ftl1; Ftl2-ps	microRNA 692-3; ferritin light polypeptide 1; ferritin light polypeptide 2, pseudogene	100124641; 14325; 14337	Q3ULW5; P29391; Q9CPX4; Q3THE6; Q3TJJ6; Q3UL79; Q3UCL5	13.93	12.96	1.97	0.0083	0.1283
TC1600001155.mm.2	Nagpa	N-acetylglucosamine-1-phosphodiester alpha-N-acetylglucosaminidase	27426	Q8BJ48; Q3U273; Q3TDF9; Q3TWM3; D3Z6C9	7.9	7.3	1.52	0.0083	0.1283
TC0700003641.mm.2	Il16	interleukin 16	16170	O54824; Q3UZ81; D3Z3C7; D6RI15	6.5	7.03	-1.44	0.0083	0.1283
TC0700003818.mm.2	Ppme1	protein phosphatase methylesterase 1	72590	Q8BVQ5	10.51	9.62	1.85	0.0083	0.1285
TC1900000987.mm.2	Frmd8	FERM domain containing 8	67457	Q3UFK8; Q8CEN3; D3Z5B2	6.53	6.1	1.34	0.0083	0.1288
TC1100001863.mm.2	D11Wsu47e	DNA segment, Chr 11, Wayne State University 47, expressed	276852	Q6PIX9; A2A6P6; A2A6P5	8.42	7.85	1.49	0.0084	0.1294
TC0X00000676.mm.2	Xlr3b	X-linked lymphocyte-regulated 3B	574437	Q6P205	5.42	6.55	-2.19	0.0084	0.1294
TC1900000560.mm.2	Hells	helicase, lymphoid specific	15201	Q60848; D3Z414	6.5	5.58	1.89	0.0084	0.1296
TC0600001808.mm.2	Pon2	paraoxonase 2	330260	Q62086; Q8VDG8	12.89	12.26	1.55	0.0084	0.1299
TC0100001617.mm.2	Tagln2	transgelin 2	21346	Q9WVA4	12.61	11.93	1.6	0.0084	0.1299
TC1100004053.mm.2	Cd300ld	CD300 molecule-like family member d	217305	Q8VCH2	9.55	8.09	2.76	0.0085	0.1301
TC1900000723.mm.2	Slk	STE20-like kinase	20874	O54988; A2RRK3	15.81	16.43	-1.53	0.0085	0.1301
TC0500002101.mm.2	E130116L18Rik	RIKEN cDNA E130116L18 gene [Source:MGI Symbol;Acc:MGI:1925120]		Q8BMV6	8.23	8.62	-1.31	0.0085	0.1301
TC0200000641.mm.2	Dab2ip	disabled 2 interacting protein	69601	Q3UHC7; Q52KF5; Q3U2G7; A2AUX5; F6Y0W2; A2AUX3; F6RK07; B7ZD29; D6RDE3; F6QQP6	8.33	9	-1.59	0.0085	0.1301
TC0800000526.mm.2	Lrp2bp	Lrp2 binding protein	67620	Q9D4C6; G5E8E5; H3BK12	5.22	6.21	-1.99	0.0085	0.1301
TC1300002583.mm.2	Srek1	splicing regulatory glutamine/lysine-rich protein 1	218543	Q8BZX4; Q6P3Z1	9.98	10.68	-1.63	0.0085	0.1302
TC0600000398.mm.2	Tmem178b	transmembrane protein 178B	434008	Q8BNC6; M0QWJ9	5.17	5.6	-1.34	0.0085	0.1304
TC1500002176.mm.2	Kansl2	KAT8 regulatory NSL complex subunit 2	69612	Q8BQR4; F8WJE3	10.94	11.53	-1.51	0.0085	0.1305
TC1500001963.mm.2	Nfam1	Nfat activating molecule with ITAM motif 1	74039	Q8R4V1; Q3TC65; Q3TD05; Q3TBS2; Q3TD63; A7E2R9; Q3TCT5	7.48	6.49	1.99	0.0085	0.1306
TC0500003632.mm.2	Slc46a3	solute carrier family 46, member 3	71706	Q9DC26; D3YWM2	7.45	8.34	-1.85	0.0085	0.1306
TC0X00002513.mm.2	Prrg1	proline rich Gla (G-carboxyglutamic acid) 1	546336	Q0P661; A2BFE8; A2BFE9	9.41	10.32	-1.88	0.0086	0.1308
TC1400001546.mm.2	Synpo2l	synaptopodin 2-like	68760	Q8BWB1; B2RQK7; D3YU08	13.55	12.1	2.72	0.0086	0.1309
TC0400003853.mm.2	Pax7	paired box 7	18509	P47239; G3UX36	3.47	4.07	-1.51	0.0086	0.1309
TC0100001168.mm.2	Eif2d	eukaryotic translation initiation factor 2D	16865	Q61211; E9PUG7; Q8C8I3; M0QWK9	10	9.42	1.5	0.0086	0.1309
TC0400004191.mm.2	Slc6a9	solute carrier family 6 (neurotransmitter transporter, glycine), member 9	14664	P28571; E9Q036; E9QA02; E9Q3V0; E9Q517; E9Q3Z2	8.88	8.1	1.72	0.0086	0.131
TC1400000195.mm.2	Kat6b	K(lysine) acetyltransferase 6B	54169	Q8BRB7; Q14AW2; Q6ZQC7; Q501M5; Q3UH94; Q3UXM1; S4R2Q8	9.64	10.2	-1.47	0.0086	0.1311
TC1900000246.mm.2	Mpeg1	macrophage expressed gene 1	17476	A1L314; Q80VB7; E9QN37	8.67	7.58	2.13	0.0086	0.1312
TC1000001502.mm.2	Gm4801	PREDICTED: predicted gene 4801 (Gm4801), mRNA.			4.02	4.48	-1.37	0.0087	0.1314
TSUnmapped00000026.mm.2	Rbm4	RNA binding motif protein 4	19653	Q8C7Q4; Q5CZX8; Q3TY21; B7ZN14; A1L3S3	8.3	8.95	-1.57	0.0087	0.1317
TC0600002728.mm.2	Chchd4	coiled-coil-helix-coiled-coil-helix domain containing 4	72170	Q8VEA4	9.5	8.31	2.28	0.0087	0.1317
TC1500000705.mm.2	Tnrc6b; Mir5113	trinucleotide repeat containing 6b; microRNA 5113	213988; 100628612	Q8BKI2; Q148P0; Q8VD67; Q1LZM4; Q3TRH0; Q66JU9; Q3TRK2; Q8BX83; Q8BWL0; Q3U140	10.6	11.33	-1.66	0.0087	0.1317
TC5_JH584299_random00000008.mm.2	Gm16367	predicted gene 16367	545762	Q499D3; Q3UL49	5.87	6.83	-1.94	0.0087	0.1319
TC0500000373.mm.2	Rnf4	ring finger protein 4	19822	Q9QZS2; Q3ULB8; Q3TXE6; S4R2C9	11.97	11.42	1.46	0.0087	0.1319
TC1900000918.mm.2	Kdm2a	lysine (K)-specific demethylase 2A	225876	P59997; I6L9G0; Q3TE23; Q3UVN2; F6YRW4; A0A087WP68; H3BL82; A0A087WQL9; H3BKP6; H3BKJ9; H3BLD4	9.57	10.13	-1.48	0.0087	0.132
TC0500000397.mm.2	Acox3	acyl-Coenzyme A oxidase 3, pristanoyl	80911	Q9EPL9; Q3TAW3; Q8C178; E9Q296; D3Z2N6	9.81	8.91	1.87	0.0087	0.132
TC0200004309.mm.2	Fibin	fin bud initiation factor homolog (zebrafish)	67606	Q9CQS3	6.76	7.52	-1.69	0.0087	0.132
TC0400003702.mm.2	Trnp1	TMF1-regulated nuclear protein 1	69539	Q80ZI1; I6L9U2	7	6	1.99	0.0088	0.1322
TC0200003643.mm.2	Fign	fidgetin	60344	Q9ERZ6; E0CYB7	7.08	7.85	-1.7	0.0088	0.1326
TC0300000766.mm.2	Pmvk	phosphomevalonate kinase	68603	Q9D1G2; Q3THA3; D3YXP6	6.73	7.55	-1.75	0.0088	0.1326
TC1400001054.mm.2	Lcp1	lymphocyte cytosolic protein 1	18826	Q61233; Q3U9M7; Q3TJX0; Q3U6Z1; Q3U6N7; D3YVW8; D3Z7D9; D3Z311; D3YZ25	12.09	10.9	2.27	0.0088	0.1327
TC0200002883.mm.2	Sec61a2	Sec61, alpha subunit 2 (S. cerevisiae)	57743	Q9JLR1; Q9CYJ6; Q3TTK6; A2ATT9; A0A0A6YVQ7	9.26	9.89	-1.55	0.0088	0.1327
TC1100003138.mm.2	4933427D14Rik	RIKEN cDNA 4933427D14 gene	74477	Q6A000; A6QRF1; F2Z444; F2Z3W1	5.55	6.33	-1.72	0.0088	0.1327
TC0600002466.mm.2	Rmnd5a	required for meiotic nuclear division 5 homolog A (S. cerevisiae)	68477	Q80YQ8; Q9JK27; F6V8A7	12.16	12.93	-1.7	0.0089	0.1334
TC0800001106.mm.2	Herpud1	homocysteine-inducible, endoplasmic reticulum stress-inducible, ubiquitin-like domain member 1	64209	Q9JJK5; Q3TMN9; Q8C4N0; Q6A0E4; Q921B3; Q91WR9	15.94	16.59	-1.56	0.0089	0.1334
TC0100000302.mm.2	Slc9a2	solute carrier family 9 (sodium/hydrogen exchanger), member 2	226999	Q3TM63; Q3ZAS0; Q9WUJ4	5.83	6.57	-1.68	0.0089	0.1334
TC1900000907.mm.2	Tbc1d10c	TBC1 domain family, member 10c	108995	Q8C9V1	6.72	7.52	-1.74	0.0089	0.1334
TC0900000692.mm.2	Ptpn9	protein tyrosine phosphatase, non-receptor type 9	56294	O35239; Q2M4G8	9.02	8.47	1.47	0.0089	0.1334
TC1400001183.mm.2	Cln5	ceroid-lipofuscinosis, neuronal 5	211286	Q3UMW8; B2RUP8	11.19	10.35	1.79	0.0089	0.1334
TC0500003101.mm.2	Sirt4	sirtuin 4	75387	Q8R216	6.63	6.05	1.5	0.0089	0.1334
TC0X00000276.mm.2	Gm21637	predicted gene, 21637	100862314	E9PWJ8; Q149L1	4.94	6.21	-2.41	0.0089	0.1336
TC1500001742.mm.2	Top1mt	DNA topoisomerase 1, mitochondrial	72960	Q8R4U6; Q9D6H0; B7ZNM9	7.2	6.36	1.78	0.0089	0.1336
TC1100000096.mm.2	Ppia	peptidylprolyl isomerase A	268373	P17742; Q5SVY2; Q9CZK9; Q3TE63; Q3UAJ1	16.71	16.2	1.42	0.009	0.1339
TC1100002170.mm.2	H2afv	H2A histone family, member V	77605	Q3THW5; Q8R029; B2RVP5	8.05	8.54	-1.4	0.009	0.134
TC1100003551.mm.2	Utp18	UTP18, small subunit (SSU) processome component, homolog (yeast)	217109	Q3U3Q3; Q3TJX6; Q8BHW1; Q5SSI6	10.04	9.65	1.32	0.009	0.134
TC0700001854.mm.2	Phkg2	phosphorylase kinase, gamma 2 (testis)	68961	Q9DB30; D6RG71; D6RGU6	9.05	8.63	1.34	0.009	0.134
TC0100000372.mm.2	Sdpr	serum deprivation response	20324	Q63918	11.92	12.67	-1.68	0.009	0.134
TC1700002418.mm.2	Twsg1	twisted gastrulation homolog 1 (Drosophila)	65960	Q9EP52	11.29	12	-1.64	0.009	0.134
TC1100001965.mm.2	Tnrc6c	trinucleotide repeat containing 6C	217351	Q3UHC0; B1ATC3; B7ZC94	9.69	10.57	-1.84	0.009	0.134
TC1500000392.mm.2	Deptor	DEP domain containing MTOR-interacting protein	97998	Q570Y9; B2ZRS7; B2ZRS3; B2ZRS5	9.58	8.8	1.72	0.009	0.134
TC0300000903.mm.2	Ctss	cathepsin S	13040	O70370; Q3UBR4; Q8BSZ5; Q3U5K1; Q99M14; Q3UD32; F6WR04	11.69	10.34	2.56	0.009	0.1341
TC0100000222.mm.2	Imp4	IMP4, U3 small nucleolar ribonucleoprotein, homolog (yeast)	27993	Q8VHZ7; F6VY64; D6RCI8	9.76	8.96	1.75	0.0091	0.1342
TC0X00000051.mm.2	Shroom4	shroom family member 4	208431	Q1W617; E9PUX3	7.93	8.84	-1.87	0.009	0.1342
TC0500000533.mm.2	Zcchc4	zinc finger, CCHC domain containing 4	78796	Q8BKW4; Q08EK6	10.43	9.78	1.57	0.0091	0.1342
TC0200001624.mm.2	Bdnf	brain derived neurotrophic factor	12064	P21237; Q541P3; E2IUB1; Q8CCH9; A2AII2; H9H9S8	7.85	6.7	2.22	0.009	0.1342
TC0900003282.mm.2	Ano10	anoctamin 10	102566	Q8BH79	10.26	9.36	1.87	0.0091	0.1342
TC1200000562.mm.2	Lrr1	leucine rich repeat protein 1	69706	Q9CWS7; Q8R220; D3YY91	4.81	4.1	1.63	0.0091	0.1342
TC1500000503.mm.2	Khdrbs3	KH domain containing, RNA binding, signal transduction associated 3	13992	Q9R226	9.81	10.58	-1.71	0.0091	0.1345
TC0900002472.mm.2	Map2k5	mitogen-activated protein kinase kinase 5	23938	Q9WVS7; Q3TM51	10.8	11.34	-1.45	0.0091	0.1345
TC0800002377.mm.2	Gatad2a	GATA zinc finger domain containing 2A	234366	Q8CHY6; E9QMN5	9.32	8.63	1.62	0.0091	0.1345
TC1500001506.mm.2	Rad21	RAD21 homolog (S. pombe)	19357	Q61550; Q3TG35; A1L367; Q3UTE4; A1L366; Q6ZQJ6	11.47	12.13	-1.58	0.0091	0.1345
TC1300001242.mm.2	Plk2	polo-like kinase 2	20620	P53351; Q548A9; Q3TV29; Q8K226	10.67	9.43	2.35	0.0091	0.1345
TC0500003215.mm.2	Ift81	intraflagellar transport 81	12589	O35594; D3Z5A8; D6RHM7; A0A0G2JFG8	9.08	9.68	-1.52	0.0091	0.1345
TC0100000632.mm.2	Slc11a1	solute carrier family 11 (proton-coupled divalent metal ion transporters), member 1	18173	P41251	7.99	7.22	1.7	0.0091	0.1345
TC1300002470.mm.2	Ankdd1b	ankyrin repeat and death domain containing 1B	271144	Q14DN9; M0QWJ4; M0QWU9	6.8	5.89	1.88	0.0091	0.1345
TC0500001751.mm.2	Bri3	brain protein I3	55950	P28662; Q8C7X8; Q8C4X5; E9PUB2	13.33	12.19	2.21	0.0091	0.1345
TC0100003393.mm.2	Mettl13	methyltransferase like 13	71449	Q91YR5; Q3TRF3; H3BLK3; E9PYK1; H3BLQ8	6.8	6.36	1.36	0.0092	0.1349
TC1300002144.mm.2	Tpbpa	trophoblast specific protein alpha	21984	P13438; Q9CPR0; Q9D6B1	5.62	7.43	-3.53	0.0092	0.135
TC0500001648.mm.2	Nxpe5	neurexophilin and PC-esterase domain family, member 5	381680	Q3TBA1; Q3KQH7; Q7TPQ2; E9PXC9; E0CYW5; E0CX47	5.17	4.28	1.86	0.0092	0.135
TC1200002076.mm.2	Fam161b	family with sequence similarity 161, member B	217705	Q8CB59	9.6	8.63	1.96	0.0092	0.135
TC0800001497.mm.2	Acsf3	acyl-CoA synthetase family member 3	257633	Q3URE1	7.25	6.5	1.68	0.0092	0.1353
TC1900001766.mm.2	Zfpl1	zinc finger like protein 1	81909	Q9DB43; E0CX79; E0CXA3; E0CXR3; E0CXM9; E0CZD9	10.05	9.37	1.61	0.0092	0.1355
TC0900001874.mm.2	Tmed1	transmembrane emp24 domain containing 1	17083	Q3V009; Q05DM6; B2RRM5	8.3	9.01	-1.63	0.0093	0.1355
TC1500001776.mm.2	Bop1	block of proliferation 1	12181	P97452; Q3THV0; Q3TJZ5; Q3TIJ5	8.48	7.49	1.99	0.0093	0.1357
TC1300002083.mm.2	Lect2	leukocyte cell-derived chemotaxin 2	16841	O88803	5.09	4.35	1.67	0.0093	0.1357
TC1500001069.mm.2	6030408B16Rik	RIKEN cDNA 6030408B16 gene	77717	Q3UYR0; Q3UN52	8.61	7.36	2.38	0.0093	0.1362
TC0500000054.mm.2	Abcb4	ATP-binding cassette, sub-family B (MDR/TAP), member 4	18670	P21440; Q3TN75	7.45	8.5	-2.07	0.0093	0.1362
TC1800001409.mm.2	Tcof1	Treacher Collins Franceschetti syndrome 1, homolog	21453	O08784; Q05CS0; Q3TAB2; Q05BH6; Q6PFZ6; Q3TBZ3; Q7TPZ2; H3BL37; H3BIX0; H3BK88	5.26	4.59	1.59	0.0093	0.1362
TC0100003108.mm.2	Tmem183a	transmembrane protein 183A	57439	Q9JJB9; Q9CSF0	9.6	9.22	1.3	0.0093	0.1362
TC0100003127.mm.2	Shisa4	shisa family member 4	77552	Q8CA71; Q8CEK6	6.92	6.38	1.46	0.0094	0.1363
TC1600000033.mm.2	Hmox2	heme oxygenase 2	15369	O70252; Q544R7; Q3U6W4; D3YX62; D3YXN4; D3Z4A2	13.97	13.24	1.66	0.0093	0.1363
TC1100002106.mm.2	Mtfp1	mitochondrial fission process 1	67900	Q9CRB8; Q91X54; Q3TI65	13.26	14.16	-1.86	0.0094	0.1364
TC1100000713.mm.2	Trim17; Hist3h2a	tripartite motif-containing 17; histone cluster 3, H2a	56631; 319162	Q7TPM3; Q8BFU2; A2AB79; A2AB81	9.05	9.89	-1.79	0.0094	0.1364
TC0300002328.mm.2	Msto1	misato homolog 1 (Drosophila)	229524	Q2YDW2; E9PUB7; D3YX87	7.77	7.29	1.4	0.0094	0.1364
TC0800000538.mm.2	Acsl1	acyl-CoA synthetase long-chain family member 1	14081	P41216; Q8BUF4; D3Z041; D3YVF6; D3Z457; F6WNZ2	13.1	14.09	-1.98	0.0094	0.1364
TC0200000405.mm.2	Tprn	taperin	97031	A2AI08	4.43	3.97	1.37	0.0094	0.1368
TC0700004002.mm.2	Gvin1	GTPase, very large interferon inducible 1	74558	Q80SU7; L7N451	9.5	10.47	-1.96	0.0094	0.1368
TC0300000787.mm.2	Dennd4b	DENN/MADD domain containing 4B	229541	Q3U1Y4; B9EKY0; F6RXE7; F6RPS8; F6W646	8.77	9.68	-1.88	0.0095	0.1371
TC1100003107.mm.2	Pfn1	profilin 1	18643	P62962; Q5SX50; Q3U7V7; Q8CEH8; Q5SX49; J3QMC2	15.69	14.92	1.7	0.0095	0.1372
TC0X00003066.mm.2	Morc4	microrchidia 4	75746	Q8BMD7; Q3TVG7; A2RSL2; F6WD71; E9Q112; F6WL51; E9PWS0	6.8	5.75	2.07	0.0095	0.1379
TC0600003333.mm.2	Smco3	single-pass membrane protein with coiled-coil domains 3	654818	Q8BQM7	3.78	4.35	-1.49	0.0095	0.138
TC0100002608.mm.2	Dnpep	aspartyl aminopeptidase	13437	Q9Z2W0; Q3TVK3; Q8CAJ7	10.81	10.17	1.55	0.0096	0.1382
TC0400001477.mm.2	Sfpq	splicing factor proline/glutamine rich (polypyrimidine tract binding protein associated)	71514	Q8VIJ6; Q7TMH7; Q810V5; Q9Z1Q0; Q3TZL2	12.18	12.86	-1.61	0.0096	0.1383
TC0600002422.mm.2	Gadd45a	growth arrest and DNA-damage-inducible 45 alpha	13197	P48316; Q3UMH6	11.13	9.9	2.35	0.0096	0.1383
TC0300002491.mm.2	Car14	carbonic anhydrase 14	23831	Q9WVT6; Q8CEY0; D3Z4J8	12.63	13.72	-2.12	0.0096	0.1386
TC1100000335.mm.2	Hba-x	hemoglobin X, alpha-like embryonic chain in Hba complex	15126	P06467; Q78PA4; A7M7S6	5.29	7.89	-6.09	0.0096	0.1387
TC1500000296.mm.2	Atp6v1c1	ATPase, H+ transporting, lysosomal V1 subunit C1	66335	Q9Z1G3; Q9D9Z4; Q3TG21	13.16	12.6	1.47	0.0096	0.1387
TC0800000834.mm.2	Sin3b	transcriptional regulator, SIN3B (yeast)	20467	Q62141; Q3TN09; Q80WX0; Q3TXW9; Q3U592	9.56	8.9	1.58	0.0096	0.1387
TC0200000228.mm.2	Pter	phosphotriesterase related	19212	Q60866; A2AUR5; A2AUR3	8.41	7.07	2.53	0.0096	0.1388
TC1100000344.mm.2	Fbxw11	F-box and WD-40 domain protein 11	103583	Q5SRY7; Q922C7; Q8CHD5; F7BGU3	11.97	11.55	1.34	0.0097	0.139
TC0100003093.mm.2	Zbed6; Zc3h11a	zinc finger, BED type containing 6; zinc finger CCCH type containing 11A	667118; 70579	D2EAC2; Q6NZF1; Q3UL31; G0LE24; Q3UZ63; Q3TIV2	12.05	12.65	-1.52	0.0097	0.1393
TC0300001932.mm.2	Pcdh18	protocadherin 18	73173	Q8VHR0	7.03	8.01	-1.98	0.0097	0.1395
TC0300001797.mm.2	Zmat3	zinc finger matrin type 3	22401	B9EI21; A0A0A6YWE0	7.99	7.17	1.77	0.0097	0.1396
TC0300000548.mm.2	Mlf1	myeloid leukemia factor 1	17349	Q9QWV4; Q3V042; Q8JZS2; A0A0A6YVP7	11.15	12	-1.81	0.0097	0.1397
TC0500000661.mm.2	Guf1	GUF1 GTPase homolog (S. cerevisiae)	231279	Q8C3X4; A0A0J9YUM0; F6ZM03; G3UWY0	10.69	11.16	-1.39	0.0097	0.1397
TC0200004896.mm.2	Trib3	tribbles homolog 3 (Drosophila)	228775	Q8K4K2; Q3UJJ9	10.16	8.47	3.23	0.0097	0.1397
TC1800000377.mm.2	Pcdhb20	protocadherin beta 20	93891	Q91XZ9; Q925L1	5.83	6.64	-1.76	0.0097	0.1397
TC0200002537.mm.2	Ctsa	cathepsin A	19025	P16675; Q544R6; Q9D2D1; G3X8T3; A2A5J8; A2A5J9; A2A5J7; A2A5J6	13.11	12.29	1.77	0.0098	0.1401
TC1100004128.mm.2	Srsf2	serine/arginine-rich splicing factor 2	20382	Q62093; Q8C671; Q99MY5; Q06477; H3BJA4	10.07	10.55	-1.39	0.0099	0.141
TC0600001317.mm.2	Gm7292	predicted gene 7292			8.76	9.19	-1.35	0.0099	0.141
TC0900000923.mm.2	Gtf2a2	general transcription factor II A, 2	235459	Q3TE88; Q05C74; Q3UT44; Q3TN86; Q80ZM7; D3Z7C2; D3Z793; D6RIQ7; D3Z7S8	9.68	10.25	-1.49	0.0099	0.1411
TC1700000652.mm.2	Neu1	neuraminidase 1	18010	O35657; Q3UL64	6.81	6.35	1.38	0.0099	0.1412
TC0100002381.mm.2	Clk1	CDC-like kinase 1	12747	P22518; Q3UKA7; V9GZR3	11.25	12.1	-1.81	0.0099	0.1412
TC0900002921.mm.2	Mras	muscle and microspikes RAS	17532	O08989; Q3TPX5; Q9D6E0; D3Z2V6	8.65	7.88	1.71	0.0099	0.1412
TC0400002007.mm.2	Dnajc11	DnaJ (Hsp40) homolog, subfamily C, member 11	230935	Q5U458; E9Q8B3; A2A8D1	10.16	9.46	1.62	0.0099	0.1412
TC1200002389.mm.2	Hsp90aa1	heat shock protein 90, alpha (cytosolic), class A member 1	15519	P07901; Q3TKB9; Q3TKG0; Q80Y52; Q8C5U3; Q3TKA2; Q3UIF3; A0PJ91; Q3TJU7; B7ZC49; A2A6A2; B7ZC50	15.69	14.44	2.37	0.01	0.1414
TC0100000659.mm.2	Gmppa	GDP-mannose pyrophosphorylase A	69080	Q922H4; Q3UNC0; D3Z0T7; D3Z5Z5; D3Z2L8; D3Z3L0; D3YVK2; D3Z2T0; D3Z3M0	10.77	10.05	1.65	0.01	0.1414
TC1600000971.mm.2	Gm6358	predicted gene 6358 [Source:MGI Symbol;Acc:MGI:3643237]		D3YWL8	5.59	6.39	-1.73	0.01	0.1414
TC0800001212.mm.2	E2f4	E2F transcription factor 4	104394	Q8R0K9	8.06	7.35	1.63	0.01	0.1414
TC0800001196.mm.2	Ces2e	carboxylesterase 2E	234673	Q8BK48	5.39	6.15	-1.7	0.01	0.1414
TC0X00001663.mm.2	Ace2	angiotensin I converting enzyme (peptidyl-dipeptidase A) 2	70008	Q8R0I0; Q3URC9; Q9D836; C7ECU2; Q3UXR1; F6X479	8.1	7.25	1.8	0.0099	0.1414
TC1300000275.mm.2	Fam65b	family with sequence similarity 65, member B	193385	Q80U16; Q6PAN3; Q9D9C2; A6PW28; F2Z3V4	7.92	7.21	1.64	0.01	0.1414
TC0500000112.mm.2	Cacna2d1	calcium channel, voltage-dependent, alpha2/delta subunit 1	12293	O08532; Q8C6Y3; Q14BH8; Q3TQD0; E9Q1X8	9.75	10.7	-1.92	0.01	0.1421
TC0400001881.mm.2	Gm13251	predicted gene 13251	433791	B1ASD8	13.57	12.85	1.64	0.01	0.1421
TC0500001038.mm.2	Lrrc8b	leucine rich repeat containing 8 family, member B	433926	Q5DU41; Q3TNH2	6.09	5.19	1.87	0.01	0.1421
TC1500000407.mm.2	Tbc1d31	TBC1 domain family, member 31	210544	Q6NXY1; Q3UR49; E0CYF4; F6T4B0	9.39	8.91	1.39	0.01	0.1421
TC0400002092.mm.2	Ccnl2	cyclin L2	56036	Q9JJA7; Q9D814; Q9CVZ6; F6RXL0	10.08	10.59	-1.42	0.0101	0.1422
TC1500001942.mm.2	Naga	N-acetyl galactosaminidase, alpha	17939	Q9QWR8; Q3UZX5; Q3U6T2	9.18	8.63	1.46	0.0101	0.1425
TC0500000206.mm.2	Nupl2	nucleoporin like 2	231042	Q8CIC2; E9QL43	8.77	8.1	1.59	0.0101	0.1425
TC1200000225.mm.2	Cmpk2	cytidine monophosphate (UMP-CMP) kinase 2, mitochondrial	22169	Q3U5Q7	6.97	7.73	-1.7	0.0101	0.1425
TC0700003024.mm.2	Grwd1	glutamate-rich WD repeat containing 1	101612	Q810D6; Q8K335; Q8BIF7; Q5XJZ3; F7CPC6; D6REU5	7.67	6.77	1.87	0.0101	0.1426
TC1100003934.mm.2	Polg2	polymerase (DNA directed), gamma 2, accessory subunit	50776	Q9QZM2; Q0VES3; Q3V3E7; F2Z482; D6REU1; D6RFU3	5.68	6.29	-1.52	0.0101	0.1426
TC1400002859.mm.2	Hacl1	2-hydroxyacyl-CoA lyase 1	56794	Q9QXE0; D3YZ54; E9Q5P5; D6RDE9; E9Q0K0; E9PWM4; E9Q7H7	8.75	7.91	1.79	0.0101	0.1426
TC0600003114.mm.2	Ptpn6	protein tyrosine phosphatase, non-receptor type 6	15170	P29351; Q3UCJ0; Q3TE70; Q3UB72; G3UZU6; G3UYY5; G3UXM2; G3UWU7	6.64	5.72	1.89	0.0101	0.1427
TC0100003068.mm.2	Mfsd4	major facilitator superfamily domain containing 4	213006	Q6PDC8; C7C6B9; Q68EM5; C7C6C0; F8WIG8; H7BXC0; F7D4J0; E0CX35; F6UGV8	6.93	6.09	1.78	0.0101	0.1427
TC1500001002.mm.2	Tuba1c	tubulin, alpha 1C	22146	P68373; Q52L87; Q3TIZ0	16.16	15.43	1.66	0.0102	0.1427
TC0300000894.mm.2	Cdc42se1	CDC42 small effector 1	57912	Q8BHL7; D3YUZ5	8.36	7.63	1.66	0.0102	0.1427
TC1800000006.mm.2	Cul2	cullin 2	71745	Q9D4H8; Q571A2; H7BX52; E0CYT5	12.26	11.24	2.03	0.0102	0.1427
TC1100001741.mm.2	Mettl2	methyltransferase like 2	52686	Q8BMK1	10.91	10.23	1.6	0.0102	0.1427
TC0X00002207.mm.2	Gpc4	glypican 4	14735	P51655	8.95	8.03	1.89	0.0102	0.1428
TC0400003957.mm.2	Tnfrsf1b	tumor necrosis factor receptor superfamily, member 1b	21938	P25119; Q545P4; Q62327; Q3U2A9; D6RG55	8.18	7.57	1.53	0.0102	0.1429
TC1900000865.mm.2	Fam45a	family with sequence similarity 45, member A	67894	Q9D8N2; Q3TH34; D3YUG1; D6RIQ6	12.84	12.16	1.61	0.0102	0.1429
TC0200001007.mm.2	Bbs5	Bardet-Biedl syndrome 5 (human)	72569	Q9CZQ9; A2AUC6; F6Q242; D6RJ69	7.09	6.29	1.75	0.0102	0.1429
TC0300000836.mm.2	Lce3d	late cornified envelope 3D	630994	E9Q8V1	6.1	6.66	-1.47	0.0102	0.1432
TC1100003731.mm.2	Gm14190	predicted gene 14190 [Source:MGI Symbol;Acc:MGI:3651811]		B1AQ87	7.58	8.27	-1.62	0.0102	0.1433
TC1700001864.mm.2	Zfp955a	zinc finger protein 955A	77652	Q80XR7; Q8CAE8	11.11	11.68	-1.49	0.0103	0.1434
TC0100002667.mm.2	Irs1	insulin receptor substrate 1	16367	P35569; Q543V3; Q810H1	7.6	8.85	-2.38	0.0103	0.1435
TC1200001770.mm.2	Ralgapa1	Ral GTPase activating protein, alpha subunit 1	56784	Q6GYP7; B7ZNA3; Q3U5E2	12.12	12.52	-1.32	0.0103	0.1435
TC1600000698.mm.2	Retnla	resistin like alpha	57262	Q9EP95; Q8JZM3; G3X8W2	3.89	8.31	-21.34	0.0103	0.1435
TC1700000846.mm.2	Clic5	chloride intracellular channel 5	224796	Q8BXK9	16.24	15.18	2.09	0.0103	0.1435
TC1500000676.mm.2	Kdelr3	KDEL (Lys-Asp-Glu-Leu) endoplasmic reticulum protein retention receptor 3	105785	Q8R1L4	8.24	7.47	1.71	0.0103	0.1435
TC1300001098.mm.2	Fam169a	family with sequence similarity 169, member A	320557	Q5XG69	6.85	5.93	1.89	0.0104	0.1442
TC0300000134.mm.2	4632415L05Rik	RRS1 ribosome biogenesis regulator homolog pseudogene	70808	Q78IR3	7.61	8.15	-1.45	0.0104	0.1449
TC0700003772.mm.2	Omp	olfactory marker protein	18378	Q64288; A2RT14; Q3UZQ4	4.98	4.58	1.32	0.0104	0.1452
TC0800001050.mm.2	Chd9	chromodomain helicase DNA binding protein 9	109151	Q8BYH8; B7ZNF8; Q8BUB9; Q8BIM5	9.68	10.26	-1.5	0.0105	0.1452
TC1900001030.mm.2	Fermt3	fermitin family homolog 3 (Drosophila)	108101	Q8K1B8; Q3TEE6; Q6NXZ9	5.82	5.05	1.7	0.0105	0.1459
TC1300001636.mm.2	Hist1h2be; Hist1h1e	histone cluster 1, H2be; histone cluster 1, H1e	319179; 50709	Q6ZWY9; P43274	6.09	6.71	-1.53	0.0105	0.1459
TC1300001540.mm.2	Zscan26	zinc finger and SCAN domain containing 26	432731	Q5RJ54; F8WJ31	9	9.67	-1.6	0.0105	0.1459
TC0600002554.mm.2	Dok1	docking protein 1	13448	P97465; Q3UWF9	4.88	4.39	1.4	0.0105	0.1459
TC0400003237.mm.2	Zyg11b	zyg-ll family member B, cell cycle regulator	414872	Q3UFS0	12.96	12.34	1.54	0.0105	0.1459
TC1900000197.mm.2	Syt7	synaptotagmin VII	54525	Q9R0N7; Q8CF96; Q0D2K7; Q8CF95; Q8BNQ9; E9PZA8	7.24	7.93	-1.61	0.0106	0.1459
TC1000002057.mm.2	Armc2	armadillo repeat containing 2	213402	Q3URY6; Q8BTB2; E0CZ41; F7B746	8.92	9.89	-1.96	0.0106	0.1459
TC0300002051.mm.2	P2ry14; F630111L10Rik	purinergic receptor P2Y, G-protein coupled, 14; RIKEN cDNA F630111L10 gene	140795; 320463	Q9ESG6; Q544F4; A0A0G2JEW9; Q3TZZ2; Q8C247; Q3TC90; Q3U051; Q3TBI6; Q3U1N4; Q3TDG8	7.52	8	-1.4	0.0106	0.1459
TC0600002955.mm.2	Raf1	v-raf-leukemia viral oncogene 1	110157	Q99N57; Q8C6X7; Q99N73; Q8VI85; Q9CU36; Q8C3L4; F6TUC4	12.42	13.09	-1.59	0.0106	0.1459
TC0100002618.mm.2	Epha4	Eph receptor A4	13838	Q03137; Q3V1W9; Q99KA8	7.76	9.41	-3.13	0.0106	0.1459
TC0100003874.mm.2	Ankrd23	ankyrin repeat domain 23	78321	Q812A3; Q8K1D0; A2RT50; B7ZNT7	16	14.71	2.43	0.0106	0.1459
TC1900001762.mm.2	Csf2ra	colony stimulating factor 2 receptor, alpha, low-affinity (granulocyte-macrophage)	12982	B2RWT6; A9P558; A9P557; Q00941	6.86	6.01	1.8	0.0106	0.1459
TC0300002245.mm.2	Fhdc1	FH2 domain containing 1	229474	Q3ULZ2; Q05BK1	5.07	4.17	1.86	0.0106	0.1459
TC0700001718.mm.2	Lyrm1	LYR motif containing 1	73919	Q9CQB7	9.37	8.64	1.66	0.0106	0.1459
TC0800000821.mm.2	Ap1m1	adaptor-related protein complex AP-1, mu subunit 1	11767	P35585; Q3UG16; D3YZ71; S4R1Q4	12.95	12.38	1.49	0.0106	0.1459
TC1600000224.mm.2	Klhl22	kelch-like 22	224023	Q99JN2; Q8CDC1; H9KV05; D3YZH5; D3Z2R6; D3Z7N9	11.63	11.16	1.38	0.0106	0.1459
TC0900000818.mm.2	Uchl4	ubiquitin carboxyl-terminal esterase L4	93841	P58321; B2RTM4	8.71	7.73	1.98	0.0106	0.1459
TC0200002327.mm.2	Bpifb2	BPI fold containing family B, member 2	66557	Q8C1E1; Q14AV3; Q14AS4	5.92	5.18	1.67	0.0106	0.1459
TC1600000958.mm.2	Bach1	BTB and CNC homology 1	12013	P97302; Q3URL4; Q3US63; Q3US24	9.48	9.91	-1.35	0.0106	0.1459
TC0900001665.mm.2	Limd1	LIM domains containing 1	29806	Q9QXD8	11.68	11.12	1.48	0.0106	0.1459
TC1600000150.mm.2	Mkl2	MKL/myocardin-like 2	239719	P59759; Q5DTZ3; Q8R2L3; A3KMF2; Q3UJD1; G3X8R8	11.05	11.74	-1.61	0.0106	0.1459
TC1500001762.mm.2	Puf60	poly-U binding splicing factor 60	67959	Q3UEB3; Q0VDY2	10.96	10.39	1.48	0.0107	0.1461
TC0400001286.mm.2	Tmem53	transmembrane protein 53	68777	Q9D0Z3; A0A0A0MQK8	9.16	8.15	2.01	0.0107	0.1462
TC1900000250.mm.2	Glyat	glycine-N-acyltransferase	107146	Q91XE0	3.73	4.02	-1.22	0.0107	0.1463
TC0700002519.mm.2	Gm5728; Gm8660	predicted gene 5728; predicted gene 8660	435949; 667485	K7N6J2	6.54	8.13	-3.01	0.0107	0.1463
TC0700002562.mm.2	Gm5728; Gm8660	predicted gene 5728; predicted gene 8660	435949; 667485	K7N6J2	6.54	8.13	-3.01	0.0107	0.1463
TC1400000030.mm.2	Gm3239	predicted gene 3239 [Source:MGI Symbol;Acc:MGI:3781417]		L7N2D9; E9PZ99	6.92	7.65	-1.66	0.0107	0.1465
TC0700000241.mm.2	Gng8	guanine nucleotide binding protein (G protein), gamma 8	14709	Q3UMY0; Q0VG93; P63078	7.64	6.83	1.75	0.0107	0.1466
TC1500000739.mm.2	Mei1	meiosis defective 1	74369	Q9D4I2; F8WHB9	3.7	4.18	-1.39	0.0107	0.1466
TC0700002828.mm.2	Gpi1	glucose phosphate isomerase 1	14751	P06745; B2RXT5; B7ZWL9	17.54	16.76	1.72	0.0108	0.1469
TC1500001323.mm.2	2021-03-06	membrane-associated ring finger (C3HC4) 6	223455	Q6ZQ89; Q8K2D5	12.59	13.04	-1.37	0.0108	0.1469
TC1100000984.mm.2	Txndc17	thioredoxin domain containing 17	52700	Q9CQM5	13.49	12.89	1.51	0.0108	0.1469
TC0X00001383.mm.2	Mid2	midline 2	23947	Q9QUS6; Q8C3H9; B1AVF4; B1AVF5; B1AVF6	10.79	10.2	1.5	0.0108	0.1469
TC1100004292.mm.2	9930111J21Rik1; 9930111J21Rik2	RIKEN cDNA 9930111J21 gene 1; RIKEN cDNA 9930111J21 gene 2	667214; 245240	Q5SVP0; Q8CB10; Q5SVN9	10.21	11.04	-1.78	0.0108	0.147
TC1000002448.mm.2	Agpat3	1-acylglycerol-3-phosphate O-acyltransferase 3	28169	Q9D517; Q3TXT9; D3YTN7; D3Z1M6; D3YV65; D3YUW0	15.36	14.73	1.54	0.0109	0.1475
TC0600000406.mm.2	Agk	acylglycerol kinase	69923	Q9ESW4	10.46	9.88	1.5	0.0108	0.1475
TC1700002211.mm.2	Tomm6; Prickle4	translocase of outer mitochondrial membrane 6 homolog (yeast); prickle homolog 4 (Drosophila)	66119; 381104	Q9CQN3; F6ZPB0; D3Z6Q6; F6R2T0	11.48	10.79	1.61	0.0109	0.1475
TC1100001668.mm.2	Arl4d	ADP-ribosylation factor-like 4D	80981	Q99PE9	8.18	8.81	-1.54	0.0109	0.1475
TC0500000161.mm.2	Magi2	membrane associated guanylate kinase, WW and PDZ domain containing 2			4.76	5.56	-1.74	0.0109	0.1475
TC0400003530.mm.2	Thrap3	thyroid hormone receptor associated protein 3	230753	Q569Z6; Q8BZN7; Q91VL2; Q8BV76; Q3U503; Q8R353; Q80VM0; E9Q6C5; E9Q494; A2AJI6; A2AJI3; A2AJI7; F7AB07; F6YSQ2; F6YH92; E9Q5X3	11.66	12.07	-1.33	0.0109	0.1477
TC1900001036.mm.2	Cox8a	cytochrome c oxidase subunit VIIIa	12868	Q64445	16.72	16.24	1.4	0.0109	0.1482
TC0600003124.mm.2	Cd4	CD4 antigen	12504	P06332; Q3TSV7; O55054; P70443	7	6.31	1.61	0.0109	0.1483
TC0400003683.mm.2	Ppp1r8	protein phosphatase 1, regulatory (inhibitor) subunit 8	100336	Q8R3G1; A2ADR8	8.73	8.12	1.53	0.011	0.1488
TC0700003007.mm.2	Bax	BCL2-associated X protein	12028	Q07813; Q544Z6; Q3TXJ7	9.55	9.08	1.39	0.011	0.1489
TC0X00000862.mm.2	Gm44	predicted gene 44	212952	G3UW88	4.05	3.51	1.45	0.011	0.1489
TC1100003836.mm.2	Slc25a39	solute carrier family 25, member 39	68066	Q9D8K8; Q14BQ5; A2A697; B0QZI6; F6S0J8; B0QZI5; D6RDT5; D6RE23; B0QZI4; B0QZI7; B0QZI3	14.38	13.51	1.82	0.0111	0.1493
TC1600001316.mm.2	Comt	catechol-O-methyltransferase	12846	O88587; D3Z227	15.98	15.19	1.73	0.0111	0.1493
TC1200000089.mm.2	Smc6	structural maintenance of chromosomes 6	67241	Q924W5	10.33	10.9	-1.48	0.0111	0.1493
TC1000000693.mm.2	Zwint	ZW10 interactor	52696	Q9CQU5	12.09	10.95	2.2	0.0111	0.1494
TC1500001022.mm.2	Smarcd1	SWI/SNF related, matrix associated, actin dependent regulator of chromatin, subfamily d, member 1	83797	Q61466; Q68FH8	7.89	8.44	-1.47	0.0111	0.1494
TC1700001534.mm.2	Vmn2r105	vomeronasal 2, receptor 105	627743	E9Q3A5	4.09	4.94	-1.8	0.0111	0.1494
TC1700002775.mm.2	Zfp414	zinc finger protein 414	328801	Q9DCK4; Q14A93; E9Q9N0; E9Q4H9	8.72	7.97	1.68	0.0111	0.1494
TC1000002464.mm.2	2610008E11Rik	RIKEN cDNA 2610008E11 gene	72128	Q641M0; Q3UFT9; G3X964	9.05	9.51	-1.37	0.0111	0.1496
TC1900000249.mm.2	Gm4952	predicted gene 4952	240549	Q5FW57; M0QWP3	4.3	4.98	-1.6	0.0111	0.1496
TC1400001537.mm.2	Anxa7	annexin A7	11750	Q07076; Q8BP75; Q922A2; Q3UYL7; Q3TJ49; Q8CCV9	11.06	9.57	2.82	0.0111	0.1496
TC1500000605.mm.2	Gpt	glutamic pyruvic transaminase, soluble	76282	Q8QZR5; Q566C3	6.61	7.43	-1.77	0.0112	0.1498
TC0500001799.mm.2	Polr1d	polymerase (RNA) I polypeptide D	20018	P97304; Q545W2; Q9D1M1; Q99M44; Q8R1M3	11.7	11.1	1.52	0.0112	0.1498
TC0700002563.mm.2	Vmn1r149; Vmn1r101	vomeronasal 1 receptor 149; vomeronasal 1 receptor 101	100043051; 100042968	E9PWL6	6.25	7.7	-2.74	0.0112	0.1498
TC0600002067.mm.2	Fam180a	family with sequence similarity 180, member A	208164	Q8BR21	7.4	6.2	2.3	0.0112	0.1501
TC0100002499.mm.2	Lancl1	LanC (bacterial lantibiotic synthetase component C)-like 1	14768	O89112; B2KGR2	9.75	8.93	1.76	0.0112	0.1504
TC1400002252.mm.2	Fzd3	frizzled homolog 3 (Drosophila)	14365	Q61086; Q3TUV1; Q3UYZ0	7.22	6.47	1.68	0.0112	0.1504
TC1900000253.mm.2	Olfr1443	olfactory receptor 1443	258693	Q8VFW8	3.58	4.28	-1.62	0.0112	0.1505
TC1600002061.mm.2	Paxbp1	PAX3 and PAX7 binding protein 1	67367	P58501; F6YY19; F6YS88	10.12	10.81	-1.61	0.0113	0.1507
TC1600000436.mm.2	Rnf168	ring finger protein 168	70238	Q80XJ2; Q9CRX7; Q8BPM3; E9PYW4; E9Q0M6	10.34	10.71	-1.29	0.0113	0.1507
TC0700004625.mm.2	Kctd13	potassium channel tetramerisation domain containing 13	233877	Q8BGV7	8.65	8.07	1.5	0.0113	0.1507
TC1100002648.mm.2	9930111J21Rik2	RIKEN cDNA 9930111J21 gene 2	245240	Q8CB10; Q5SVP2; Q5SVN9	10.25	11.07	-1.76	0.0113	0.1508
TC0100002806.mm.2	Hdac4	histone deacetylase 4	208727	Q6NZM9; Q3TNU8; Q3T999	7.79	8.48	-1.62	0.0113	0.1508
TC0900001158.mm.2	Adamts7	a disintegrin-like and metallopeptidase (reprolysin type) with thrombospondin type 1 motif, 7	108153	Q68SA9; Q6PD18; B7ZNX1; D6RI90; F6UD05; E9PX36	6.93	7.47	-1.45	0.0113	0.1511
TC0900001345.mm.2	Dusp7	dual specificity phosphatase 7	235584	Q91Z46; Q3TY83; Q8R3L7; G3UX16	9.35	10.13	-1.72	0.0113	0.1511
TC1300000599.mm.2	Cks2	CDC28 protein kinase regulatory subunit 2	66197	P56390; Q545R9	6.88	6.18	1.63	0.0114	0.1511
TC1100004274.mm.2	Rpl19	ribosomal protein L19	19921	P84099; Q5I0T8; A2A547	15.97	15.69	1.21	0.0114	0.1514
TC0500003193.mm.2	Aldh2	aldehyde dehydrogenase 2, mitochondrial	11669	P47738; Q3U9J7; Q3U6I3; Q544B1; Q3UJW1; Q3TVM2; A0A0G2JEU1; D3YYF3	13.06	13.76	-1.62	0.0114	0.1514
TC1500000578.mm.2	Gm19945	PREDICTED: predicted gene, 19945 (Gm19945), mRNA.			6.88	6.39	1.41	0.0114	0.1514
TC1000001480.mm.2	Llph	LLP homolog, long-term synaptic facilitation (Aplysia)	66225	Q9D945; D3YXW1	11.79	10.92	1.83	0.0114	0.1514
TC0300001185.mm.2	Extl2	exostoses (multiple)-like 2	58193	Q9ES89; Q3TSR0; K0J1C6; Q3TXF7; Q8C089; Q8C197	10.09	8.91	2.26	0.0114	0.1514
TC1300001814.mm.2	F13a1	coagulation factor XIII, A1 subunit	74145	Q8BH61; Q3TBF3; Q3TQH1; Q3TDG1; Q3V3W7; Q3TC79	8.78	9.82	-2.06	0.0114	0.1514
TC1200002267.mm.2	Ddx24	DEAD (Asp-Glu-Ala-Asp) box polypeptide 24	27225	Q9ESV0; Q3U7R4; Q9CRZ6; Q3UYV7; Q3TLR1; F8WJA0	12.43	11.67	1.7	0.0114	0.1516
TC0200003146.mm.2	Dpp7	dipeptidylpeptidase 7	83768	Q9ET22	8.3	7.71	1.51	0.0115	0.1518
TC1000002036.mm.2	Slc16a10	solute carrier family 16 (monocarboxylic acid transporters), member 10	72472	Q3U9N9; Q7TPW2; Q9CSW3; Q3UEL7	7.28	8.07	-1.73	0.0115	0.1518
TC0700004522.mm.2	Rnh1	ribonuclease/angiogenin inhibitor 1	107702	Q91VI7; Q3UM23	11.25	10.59	1.58	0.0115	0.1518
TC1800000945.mm.2	Kif5b	kinesin family member 5B	16573	Q61768; Q3UWI9; Q6NSS5; Q9CUT6; Q05CG8; Q8CFE7; E9QAK5	14.78	14.29	1.41	0.0115	0.1518
TC0700000860.mm.2	Car11	carbonic anhydrase 11	12348	O70354; Q541E9; Q3USV1	9.28	8.51	1.7	0.0115	0.1518
TC0400002523.mm.2	Cd72	CD72 antigen	12517	P21855; Q3UZ35; Q3UNJ0; Q3UB58; Q99L55; Q8CIY0; Q8CIX9; A2AIN5	8.47	7.39	2.1	0.0115	0.1519
TC1600000298.mm.2	Ephb3	Eph receptor B3	13845	P54754; Q60669; Q3TZ77; E0CYA3	5.5	6.19	-1.62	0.0115	0.1519
TC1500002223.mm.2	Lima1	LIM domain and actin binding 1	65970	Q9ERG0; Q8CD09; Q8C3R7; Q8C7S2; Q8BT15	10.84	11.37	-1.44	0.0115	0.1519
TC1200000151.mm.2	B430203G13Rik	RIKEN cDNA B430203G13 gene [Source:MGI Symbol;Acc:MGI:3642832]		Q8BL23	5.51	6.15	-1.56	0.0115	0.1519
TC0200002089.mm.2	Ism1	isthmin 1 homolog (zebrafish)	319909	V9GXR4; A2ATD1	6.53	5.91	1.54	0.0116	0.1529
TC1600002008.mm.2	2310079G19Rik	RIKEN cDNA 2310079G19 gene	69699	Q9D6L6	3.5	3.9	-1.32	0.0116	0.1529
TC0300000785.mm.2	Slc39a1	solute carrier family 39 (zinc transporter), member 1	30791	Q9QZ03; Q3UK48; Q62494	10.11	9.45	1.58	0.0116	0.153
TC1700001159.mm.2	Yipf4	Yip1 domain family, member 4	67864	Q8C407	10.07	10.5	-1.35	0.0116	0.153
TC0600003272.mm.2	Tas2r107	taste receptor, type 2, member 107	387342	Q7M725; B2RU97	4.41	4.94	-1.44	0.0117	0.1532
TC1700001642.mm.2	Ndufb10	NADH dehydrogenase (ubiquinone) 1 beta subcomplex, 10	68342	Q9DCS9; D3YUK4	11.35	12.32	-1.95	0.0117	0.1532
TC0500001361.mm.2	Tmem116	transmembrane protein 116	77462	Q8CA26; Q8VCT8; Q9D546; G3X901; G3X9M9; G3UZ41; A0A0J9YUN8; D3Z5R2; A0A0G2JGD3; D3Z2K1	10.36	9.58	1.72	0.0117	0.1532
TC1400002433.mm.2	Gtf2f2	general transcription factor IIF, polypeptide 2	68705	Q8R0A0; Q3UMJ4; Q9CTB8	7.57	6.93	1.56	0.0117	0.1532
TC1000000095.mm.2	Fuca2	fucosidase, alpha-L- 2, plasma	66848	Q99KR8; Q505Q3; D3YVV4	11.33	10.08	2.37	0.0117	0.1536
TC1000002391.mm.2	Smarcb1	SWI/SNF related, matrix associated, actin dependent regulator of chromatin, subfamily b, member 1	20587	Q9Z0H3; Q3UDA4; Q6ZWP4; Q9ESU1; Q9ESU0; Q9JJD1; Q3TDJ1; D6RDC4; F6U415	9.76	9.3	1.37	0.0117	0.1537
TC0600001998.mm.2	Tmem209	transmembrane protein 209	72649	Q8BRG8; F8WGT2; D3YZT2; Q8C214	8.36	7.49	1.83	0.0117	0.1537
TC1100000544.mm.2	Hnrnph1	heterogeneous nuclear ribonucleoprotein H1	59013	O35737; Q811L7; Q8C2Q7; Q3TNG9	12.24	13.07	-1.78	0.0118	0.1539
TC0700004640.mm.2	Shkbp1	Sh3kbp1 binding protein 1	192192	Q6P7W2; Q8BXD4	8.09	7.28	1.76	0.0118	0.1539
TC1200001393.mm.2	Gdf7	growth differentiation factor 7	238057	P43029	4.78	5.57	-1.72	0.0118	0.154
TC0900001009.mm.2	Myo5a	myosin VA	17918	Q99104; D6RFU0; B8JK05; F6Z2S4; D3YZ62; F6TDE5; D3Z4J3	9.66	9.02	1.55	0.0118	0.1541
TC0900000394.mm.2	Olfr25	olfactory receptor 25	18323	Q8VGD0; Q62335; Q7TRD6	3.55	4.47	-1.89	0.0118	0.1541
TC0600003017.mm.2	Adipor2	adiponectin receptor 2	68465	Q8BQS5; Q53YY3	12.49	11.48	2.02	0.0118	0.1541
TC1300000792.mm.2	Zfp369	zinc finger protein 369	170936	Q921B4; Q8BUU6; F8VQL6; E9Q628; D3Z1J4	9.66	9.24	1.34	0.0118	0.1544
TC0900002369.mm.2	Scamp5	secretory carrier membrane protein 5	56807	Q9JKD3	8.48	7.83	1.58	0.0119	0.1546
TC0600001867.mm.2	Thsd7a	thrombospondin, type I, domain containing 7A	330267	Q69ZU6; E9Q6P0; D3Z4C8; E9QNR5; D3YWC4; E9PWD2	11.18	10	2.26	0.0119	0.1554
TC0200000543.mm.2	Prrx2	paired related homeobox 2	20204	Q06348; A2APZ7; Q9CY80	5.74	5.32	1.34	0.0119	0.1554
TC1200000387.mm.2	Pnpla8; Gm2027	patatin-like phospholipase domain containing 8; nuclear assembly factor 1 homolog pseudogene	67452; 100039062	Q8K1N1; Q9CVC9; E9PXB0; D3Z5W9; E9QAC9; F7B2N8	11.41	12.3	-1.85	0.0119	0.1554
TC0200004475.mm.2	Epb42	erythrocyte membrane protein band 4.2	13828	P49222; Q3UV95; Q6NXZ8; Q3TYY6; Q3T9M7; Q3TYT5	3.28	4.03	-1.67	0.0119	0.1554
TC0900003170.mm.2	Trim71	tripartite motif-containing 71	636931	Q1PSW8; Q8C888	4.84	4.44	1.32	0.012	0.1554
TC0800002877.mm.2	Nqo1	NAD(P)H dehydrogenase, quinone 1	18104	Q64669; Q99KL8; Q542Y0	13.29	12.12	2.25	0.012	0.1557
TC0700003689.mm.2	Olfr309	olfactory receptor 309	258196	Q7TS01	4.9	5.5	-1.51	0.012	0.1559
TSUnmapped00000042.mm.2	E2f3	E2F transcription factor 3	13557	O35261; Q3UZJ0; Q6PCM3; Q3TMJ9; Q6ZQJ8; Q8R1S8	8.16	7.45	1.63	0.012	0.156
TC1100003276.mm.2	Pipox	pipecolic acid oxidase	19193	Q9D826; Q3UEJ8	6.29	5.58	1.63	0.012	0.156
TC0900001349.mm.2	Pcbp4	poly(rC) binding protein 4	59092	P57724; Q8BP63; Q9DB01	12.22	11.49	1.66	0.0121	0.156
TC0500000699.mm.2	Rasl11b	RAS-like, family 11, member B	68939	Q922H7	11.36	10.57	1.74	0.012	0.156
TC0600001238.mm.2	Thumpd3	THUMP domain containing 3	14911	P97770; D3YYB2	10.63	9.32	2.48	0.012	0.156
TC0X00000063.mm.2	Gpkow	G patch domain and KOW motifs	209416	Q56A08; F6XU64	8.31	7.85	1.38	0.012	0.156
TC0300003181.mm.2	Tnni3k	TNNI3 interacting kinase	435766	Q5GIG6; Q8BFR0	12.79	13.26	-1.39	0.0121	0.156
TC1900001760.mm.2	Gm7102	predicted gene 7102	633057	Q3TQY8; J3QQ10	8.86	8.3	1.48	0.0121	0.156
TC0500003629.mm.2	Flt1	FMS-like tyrosine kinase 1	14254	P35969; Q9DAV2; O55095; Q78ZF4; Q3TJC1; Q8K1H4; Q9CSC8; Q9CW58	11.04	11.92	-1.84	0.0121	0.156
TC1000002497.mm.2	Adamtsl5	ADAMTS-like 5	66548	Q9CRC7; D3Z689	12.07	11.03	2.06	0.0121	0.1566
TC0700000262.mm.2	Ceacam13	carcinoembryonic antigen-related cell adhesion molecule 13	69785	Q9DAT7; Q9DAY4	3.71	4.24	-1.44	0.0121	0.1567
TC0700001875.mm.2	Itgam	integrin alpha M	16409	P05555; Q3U1U4; Q3U1W4; Q3U3F0; A1E2I0; Q3U4I5; Q3TD86; Q3TBT0; Q3UJ88; E9Q604; G5E8F1; D3Z618; E9Q5K8; F6YBY4; F6YXU0; D6RJ73	8.24	7.81	1.35	0.0122	0.1569
TC1400000781.mm.2	Pck2	phosphoenolpyruvate carboxykinase 2 (mitochondrial)	74551	Q8BH04; Q3TDE6; Q3UGF0; Q8R3X7; A0PJG3; Q3UQD8	7.91	7.05	1.81	0.0122	0.1569
TC1800001220.mm.2	Hdac3	histone deacetylase 3	15183	O88895; Q3UM33; Q9JM08; Q9JLX5	12.31	12.78	-1.39	0.0122	0.1569
TC1700001614.mm.2	Kctd5	potassium channel tetramerisation domain containing 5	69259	Q8VC57; Q9CSZ1; Q6ZQH5	9.32	8.74	1.49	0.0122	0.1569
TC0700003006.mm.2	Ftl1	ferritin light polypeptide 1	14325	P29391; Q3ULW5; Q9CPX4; Q3THE6; Q3TJJ6; Q3UL79; Q3UCL5; H3BKD3	15.09	14.21	1.84	0.0122	0.1572
TC1700001618.mm.2	Amdhd2	amidohydrolase domain containing 2	245847	Q8JZV7; F6UP77; F7CUP3	7.71	6.99	1.64	0.0122	0.1572
TC0700002784.mm.2	Usf2	upstream transcription factor 2	22282	Q64705; F8WI12; F6WLF9; F6PWU6; E9PZY3; E9PXC2	10.6	11.11	-1.42	0.0122	0.1572
TC1600000440.mm.2	Tm4sf19	transmembrane 4 L six family member 19	277203	B2RWD4; E9Q9H8	5.3	5.85	-1.46	0.0122	0.1572
TC1500000599.mm.2	Adck5	aarF domain containing kinase 5	268822	Q80V03; Q3UNE0; E9PUK2; E0CXW2; E0CXE8	6.36	6.06	1.24	0.0123	0.1575
TC1100001907.mm.2	Tsen54	tRNA splicing endonuclease 54 homolog (S. cerevisiae)	76265	Q8C2A2; Q08ED2; B1ATA6; B0QZP4; F6X5E8	8.02	7.53	1.4	0.0123	0.1576
TC0800001899.mm.2	Adam5	a disintegrin and metallopeptidase domain 5	11499	Q3TTE0; F6S1B5	5.31	4.68	1.55	0.0123	0.1577
TC1900001026.mm.2	Fkbp2	FK506 binding protein 2	14227	P45878; Q3TND1; Q3UND3	8.41	7.65	1.69	0.0123	0.1578
TC0300000500.mm.2	Mme	membrane metallo endopeptidase	17380	Q61391; Q8BNU9	5.57	7.75	-4.54	0.0123	0.1579
TC0400001969.mm.2	Gpr157	G protein-coupled receptor 157	269604	Q8C206; Q148S2; Q3U4E0	9.25	10.71	-2.75	0.0123	0.158
TC0200003745.mm.2	Sp3	trans-acting transcription factor 3	20687	O70494; Q8C4L4	11.52	12.04	-1.44	0.0124	0.1582
TC0200005397.mm.2	Taf4a	TAF4A RNA polymerase II, TATA box binding protein (TBP)-associated factor	228980	Q3UWM6; Q91WW6; E9QAP7	6.85	7.16	-1.24	0.0124	0.1583
TC1000000385.mm.2	Ostm1	osteopetrosis associated transmembrane protein 1	14628	Q8BGT0; D3Z790; D3Z4W7	11.02	9.95	2.1	0.0124	0.1585
TC0900002514.mm.2	Plekho2	pleckstrin homology domain containing, family O member 2	102595	Q8K124; Q3T983	7.16	6.83	1.26	0.0124	0.1587
TC0200003362.mm.2	Stom	stomatin	13830	P54116; Q8BPA1; Q99L68	13.29	12.59	1.63	0.0124	0.1587
TC1100003629.mm.2	Pnpo	pyridoxine 5-phosphate oxidase; pyridoxine 5'-phosphate oxidase	103711	Q91XF0; A2A6E7	9.45	8.56	1.85	0.0124	0.1587
TC0400000149.mm.2	Mmp16	matrix metallopeptidase 16	17389	Q9WTR0; Q8BSA6; B1AVG8; B1AVH0; V9GXD8	5.45	6.37	-1.89	0.0125	0.1587
TC1700000828.mm.2	Gm5978	PREDICTED: predicted gene 5978 (Gm5978), mRNA.			10.77	11.31	-1.45	0.0125	0.1588
TC0500002220.mm.2	Slbp	stem-loop binding protein	20492	P97440; Q3V2L1; Q3U4T7; Q8K2W7; Q3UWR3; Q3TSD8; A0A0J9YV40; D3Z1S0	9.08	9.72	-1.57	0.0125	0.1588
TC0400002008.mm.2	Klhl21	kelch-like 21	242785	Q3U410	7.74	8.27	-1.44	0.0125	0.1589
TC0500001401.mm.2	P2rx4	purinergic receptor P2X, ligand-gated ion channel 4	18438	Q9JJX6; Q9Z256; Q9Z257; D3Z5U5; J9TN51; Q3TR36; Q3UCX4; Q9WUN9; D3YYR5	9.55	8.49	2.08	0.0125	0.1593
TC1800000505.mm.2	Tnfaip8	tumor necrosis factor, alpha-induced protein 8	106869	Q921Z5; Q3TD87; D3YWJ5; D3Z325; D3Z312; J3QM73; D3Z205; J3QNA5; D3Z0Q1; J3QNB8	9.75	10.59	-1.8	0.0125	0.1593
TC0100000792.mm.2	Cops7b	COP9 (constitutive photomorphogenic) homolog, subunit 7b (Arabidopsis thaliana)	26895	Q8BV13; Q3TDL0; D6RI85; D6RH36; D3Z6T8	8.82	8.3	1.43	0.0126	0.1599
TC1500000301.mm.2	Dcaf13	DDB1 and CUL4 associated factor 13	223499	Q6PAC3	11.35	10.67	1.6	0.0126	0.16
TC0500001680.mm.2	Mafk	v-maf musculoaponeurotic fibrosarcoma oncogene family, protein K (avian)	17135	Q61827; Q3UP84; Q3U568	7.88	6.8	2.13	0.0126	0.1603
TC0300002404.mm.2	Lce1d	late cornified envelope 1D	69611	Q9D731	3.99	4.81	-1.76	0.0126	0.1603
TC0700001115.mm.2	Aen	apoptosis enhancing nuclease	68048	Q9CZI9; Q8BVV5; Q9CS75; D3Z516	8.63	8.06	1.48	0.0127	0.1607
TC0700004494.mm.2	Echs1	enoyl Coenzyme A hydratase, short chain, 1, mitochondrial	93747	Q8BH95; F6T930	14.74	15.34	-1.52	0.0127	0.1607
TC1900000022.mm.2	Acy3	aspartoacylase (aminoacylase) 3	71670	Q91XE4	12.18	11.02	2.24	0.0127	0.1612
TC1800000610.mm.2	Iigp1	interferon inducible GTPase 1	60440	Q9QZ85; Q8K2V4; Q8VDW7; J7NNX8	8.25	8.99	-1.67	0.0128	0.1615
TC1700001644.mm.2	Fahd1	fumarylacetoacetate hydrolase domain containing 1	68636	Q8R0F8	7.53	8.43	-1.86	0.0128	0.1616
TC0400003777.mm.2	Tceb3	transcription elongation factor B (SIII), polypeptide 3	27224	Q8CB77	12.24	11.6	1.55	0.0128	0.1616
TC0300001858.mm.2	Trpc3	transient receptor potential cation channel, subfamily C, member 3	22065	Q9QZC1; Q32MT5; Q2VPD3; E6Y6Q0; Q8BNT8; Q8CCQ1; B1ATV3	8.4	9.4	-1.99	0.0128	0.1618
TC1100001543.mm.2	Mllt6	myeloid/lymphoid or mixed-lineage leukemia (trithorax homolog, Drosophila); translocated to, 6	246198	Q8CFR8; Q8VHB4; Q3UPK1; B1AR09; B1AR10	5.39	5.98	-1.51	0.0128	0.1622
TC0200003280.mm.2	Tor1a	torsin family 1, member A (torsin A)	30931	Q9ER39; Q3TV62	7.32	6.73	1.5	0.0129	0.1622
TC1800000200.mm.2	Mocos	molybdenum cofactor sulfurase	68591	Q14CH1	6.46	5.86	1.51	0.0129	0.1625
TC0900003011.mm.2	Parp3	poly (ADP-ribose) polymerase family, member 3	235587	Q3ULW8; Q8BHN6; Q8CFB8; Q91YR6; Q3UGL7; Q8BXU2; E9Q992; E9PX17	10.36	9.88	1.39	0.0129	0.1629
TC0X00002171.mm.2	Enox2	ecto-NOX disulfide-thiol exchanger 2	209224	Q8R0Z2; Q3UZA6; Q3UUZ1; Q3UT06	10.64	10.01	1.56	0.0129	0.163
TC1400002490.mm.2	Naa16	N(alpha)-acetyltransferase 16, NatA auxiliary subunit	66897	Q9DBB4; Q80ZL9; E9PZ53; E9Q3U5	8.45	8.92	-1.39	0.013	0.163
TC1100001756.mm.2	Tanc2	tetratricopeptide repeat, ankyrin repeat and coiled-coil containing 2	77097	A2A690; F6VCI2; F6VP19; F6ZIH9; E9Q2K2	7.83	7.4	1.35	0.013	0.1633
TC1400000986.mm.2	Tnfrsf10b	tumor necrosis factor receptor superfamily, member 10b	21933	Q9QZM4	6.22	5.81	1.33	0.013	0.1635
TC1300002479.mm.2	Nsa2	NSA2 ribosome biogenesis homolog (S. cerevisiae)	59050	Q9CR47; Q5M9P2; Q32P03	11.43	10.83	1.52	0.013	0.1638
TC1400000477.mm.2	Ptger2	prostaglandin E receptor 2 (subtype EP2)	19217	Q62053; Q543A9; Q3UW60	5.03	4.46	1.49	0.0131	0.1644
TC1400002248.mm.2	Extl3	exostoses (multiple)-like 3	54616	Q9WVL6; Q6P1H4; Q5DU26; Q3UUW7	10.01	9.49	1.44	0.0132	0.165
TC0600000919.mm.2	Pcgf1	polycomb group ring finger 1	69837	Q8R023; H3BL61; H3BK63; H3BLR0; H3BK85	10.02	9.58	1.36	0.0132	0.165
TC0100001058.mm.2	Nifk	nucleolar protein interacting with the FHA domain of MKI67	67949	Q91VE6; Q8BMY3; E0CXU3	11.56	10.62	1.92	0.0132	0.1656
TC1800001197.mm.2	Cd14	CD14 antigen	12475	P10810; Q4FJP7; Q3TE16; Q3UE54; Q3UB18; Q3U6A3	8.18	7.67	1.43	0.0133	0.1662
TC0200001637.mm.2	Muc15	mucin 15	269328	Q8C6Z1; Q0VEM9; Q505K5; Q14AL4; A2AHK7	4.69	3.62	2.1	0.0133	0.1662
TC0600003039.mm.2	Ccdc77	coiled-coil domain containing 77	67200	Q9CZH8; Q9CX05; D6RHN3; E9PY84; E9Q516; D3YV60; E9Q478	7.23	6.67	1.47	0.0133	0.1662
TC1400002061.mm.2	Psmb5; Mir686	proteasome (prosome, macropain) subunit, beta type 5; microRNA 686	19173; 751525	O55234; Q8BTY5	10.7	10.09	1.52	0.0133	0.1663
TC1900000500.mm.2	Ifit2	interferon-induced protein with tetratricopeptide repeats 2	15958	Q64112; Q6GTM0; Q8C9D5; D3YZ80	9.12	8.3	1.77	0.0133	0.1663
TC0600002572.mm.2	Dguok	deoxyguanosine kinase	27369	Q9QX60; Q504N4; Q91XI5; S4R1F5	9.79	10.39	-1.51	0.0133	0.1665
TC0600002656.mm.2	Arhgap25	Rho GTPase activating protein 25	232201	Q8BYW1; B9EI26	5.39	4.41	1.97	0.0133	0.1666
TC0500000653.mm.2	Shisa3	shisa family member 3	330096	Q3UPR0; S4R2D4	9.76	8.45	2.49	0.0133	0.1666
TC1400000991.mm.2	Bin3	bridging integrator 3	57784	Q9JI08; Q3TC47	8.28	7.76	1.43	0.0134	0.1667
TC1300002075.mm.2	H2afy	H2A histone family, member Y	26914	Q9QZQ8; Q9CTH9; Q8CA90	9.75	10.06	-1.24	0.0134	0.1667
TC0300000990.mm.2	Tbx15	T-box 15	21384	O70306; A0A0G2JDG4; A0A0G2JG43	5.86	4.72	2.21	0.0134	0.1668
TC0700002422.mm.2	C5ar1	complement component 5a receptor 1	12273	P30993; Q3UCS9	7.85	7.09	1.7	0.0134	0.1668
TC0300003087.mm.2	Cyr61	cysteine rich protein 61	16007	P18406; Q3TX21	13.47	12.59	1.84	0.0134	0.1668
TC1200002358.mm.2	Slc25a29	solute carrier family 25 (mitochondrial carrier, palmitoylcarnitine transporter), member 29	214663	Q8BL03	4.86	5.21	-1.27	0.0135	0.1668
TC0500001656.mm.2	Zfp157	zinc finger protein 157	72154	Q6PCM4; Q8C1D2; O88239; D3YYT4; D3Z0U7	9.01	9.58	-1.49	0.0134	0.1668
TC1400002132.mm.2	Zmym5	zinc finger, MYM-type 5	219105	Q3U2E2; Q8BZ73; Q3TR70; Q3TML8	10.72	11.43	-1.63	0.0134	0.1668
TC0900000697.mm.2	Gm16493	predicted gene 16493			4.48	5.1	-1.53	0.0134	0.1668
TC0300000412.mm.2	Alg5	asparagine-linked glycosylation 5 (dolichyl-phosphate beta-glucosyltransferase)	66248	Q9DB25; Q9CTE8; D6RCG2	9.99	9.5	1.41	0.0134	0.1668
TC1700002804.mm.2	Pigq	phosphatidylinositol glycan anchor biosynthesis, class Q	14755	Q9QYT7; Q3TD14; Q3TF56; F6VRD3; F6YYP1; F7BU94; D3Z0A4	8.65	7.66	1.99	0.0135	0.1668
TC0700004148.mm.2	Sox6	SRY (sex determining region Y)-box 6	20679	P40645; Q3V1J7; Q8BSS6; Q6NWW0; E9PUW0	8.54	9.3	-1.69	0.0135	0.1668
TC1800001512.mm.2	Ptpn2	protein tyrosine phosphatase, non-receptor type 2	19255	Q06180; Q3TAP3; D3Z6W2	10.68	9.97	1.64	0.0134	0.1668
TC1700001034.mm.2	Adgre1	adhesion G protein-coupled receptor E1	13733	Q61549; Q3U9R0; O08745; Q6LCD7; Q3U1M9; Q3S4B0; O08744; O08743	8.89	8.34	1.46	0.0135	0.1668
TC1100004150.mm.2	Socs3	suppressor of cytokine signaling 3	12702	O35718; Q3U9J8	4.23	3.75	1.4	0.0135	0.1668
TC0700000510.mm.2	Ccer2	coiled-coil glutamate-rich protein 2	100504112	J3QPU5	4.44	4.94	-1.41	0.0135	0.1668
TC0600002484.mm.2	Usp39	ubiquitin specific peptidase 39	28035	Q3TIX9	10.85	10.27	1.49	0.0135	0.1671
TC0500002168.mm.2	Cgref1	cell growth regulator with EF hand domain 1	68567	Q8R1U2; E9QPK1	5.51	4.9	1.52	0.0136	0.1675
TC1900001231.mm.2	Rorb	RAR-related orphan receptor beta	225998	Q8R1B8	5.34	4.8	1.45	0.0136	0.1678
TC1000001955.mm.2	Tpd52l1	tumor protein D52-like 1	21987	O54818; B2RUC1; Q3V2G6	8.67	7.87	1.75	0.0136	0.1678
TC0900003272.mm.2	Hhatl	hedgehog acyltransferase-like	74770	Q9D1G3	7.91	8.89	-1.97	0.0136	0.1682
TC0200004355.mm.2	Chrm5	cholinergic receptor, muscarinic 5	213788	Q920H4	3.72	4.42	-1.63	0.0137	0.1684
TC0300002343.mm.2	Slc50a1	solute carrier family 50 (sugar transporter), member 1	19729	Q9CXK4; D3YXA7; D3Z071; V9GXF7	12.41	11.85	1.48	0.0137	0.1686
TC0400003685.mm.2	Stx12	syntaxin 12	100226	Q9ER00; Q3TIL5; Q3TDG9	12.07	11.1	1.95	0.0137	0.1688
TC0500000901.mm.2	Gm3106; Gm3139	predicted gene 3106; predicted gene 3139	100041032; 100041102	J3QPH3	5.54	6.31	-1.7	0.0137	0.1688
TC0200000542.mm.2	Ntmt1	N-terminal Xaa-Pro-Lys N-methyltransferase 1	66617	Q8R2U4; A0A0A6YXY1; A2APZ2; A0A0A6YVQ9; A0A0A6YX97; A2APZ3	6.49	5.9	1.51	0.0137	0.169
TC0600003203.mm.2	Itfg2	integrin alpha FG-GAP repeat containing 2	101142	Q91WI7; Q3TWL5	9.15	9.74	-1.51	0.0138	0.1693
TC1600001245.mm.2	Marf1	meiosis arrest female 1	223989	Q8BJ34; Q6IS63	11.27	11.96	-1.62	0.0138	0.1693
TC0400003149.mm.2	Gm10576	predicted gene 10576			7.28	8.21	-1.9	0.0138	0.1693
TC0200001523.mm.2	Pamr1	peptidase domain containing associated with muscle regeneration 1	210622	Q8BU25	7.52	6.99	1.45	0.0138	0.1697
TC1700001247.mm.2	Mta3	metastasis associated 3	116871	Q924K8; Q3UII8; Q3U3A7; Q6ZPV1; A4FTZ3; Q3UKM9; Q3TY62; Q3TYI1; E9Q794; H3BIY7; H3BLE1; H3BJP3	10.95	10.27	1.61	0.0139	0.1699
TC0500002045.mm.2	5031425E22Rik	RIKEN cDNA 5031425E22 gene	269630	Q3UTW8	5.71	6.42	-1.63	0.0139	0.1699
TC1100000047.mm.2	Gm11032	predicted gene 11032 [Source:MGI Symbol;Acc:MGI:3779255]		F6ZRP0	18.31	18.92	-1.52	0.0139	0.1699
TC0600003314.mm.2	Hebp1	heme binding protein 1	15199	Q9R257	9.94	9.11	1.77	0.0139	0.1699
TC0600001403.mm.2	Clec4n	C-type lectin domain family 4, member n	56620	Q9JKF4; Q3V2N1; Q3U3M9; D6RJL3	7.6	6.38	2.33	0.0139	0.1701
TC1100003417.mm.2	Mrm1	mitochondrial rRNA methyltransferase 1 homolog (S. cerevisiae)	217038	Q99J25	7.18	7.75	-1.49	0.0139	0.1701
TC1600000378.mm.2	Ostn	osteocrin	239790	P61364	15.2	13.51	3.24	0.0139	0.1701
TC0900002365.mm.2	Neil1	nei endonuclease VIII-like 1 (E. coli)	72774	Q8K4Q6; Q3U296	7.08	6.61	1.39	0.0139	0.1703
TC1100003770.mm.2	P3h4	prolyl 3-hydroxylase family member 4 (non-enzymatic)	66180	Q8K2B0; Q8C112; H3BK18	7.91	8.27	-1.28	0.014	0.1706
TC0300002470.mm.2	Mllt11	myeloid/lymphoid or mixed-lineage leukemia (trithorax homolog, Drosophila); translocated to, 11	56772	P97783; Q543U0	9.67	8.33	2.52	0.014	0.1709
TC0800001361.mm.2	Clec3a	C-type lectin domain family 3, member a	403395	B2RVD1; Q9EPW4	4.09	5.27	-2.26	0.0141	0.1716
TC0300003214.mm.2	Scamp3	secretory carrier membrane protein 3	24045	O35609; Q3UXS0; Q3UK26; Q3TDM8; E9Q855	10.09	9.53	1.47	0.0141	0.1716
TC1600000215.mm.2	Snap29	synaptosomal-associated protein 29	67474	Q9ERB0	11.15	10.46	1.61	0.0141	0.172
TC1500000398.mm.2	Mtbp	Mdm2, transformed 3T3 cell double minute p53 binding protein	105837	Q8BJS8; F6ZKA0	8.16	7.52	1.56	0.0141	0.172
TC0500002007.mm.2	Phtf2	putative homeodomain transcription factor 2	68770	Q8CB19; Q8C9D2; Q8C975; F6W0Y3; F6X6S4; D6RJJ1	11.17	11.68	-1.42	0.0141	0.172
TC0800001079.mm.2	Capns2	calpain, small subunit 2	69543	Q9D7J7	3.19	3.67	-1.39	0.0141	0.172
TC0400001953.mm.2	Ctnnbip1	catenin beta interacting protein 1	67087	Q9JJN6	9.81	9.26	1.46	0.0141	0.172
TC0400003892.mm.2	Dnajc16	DnaJ (Hsp40) homolog, subfamily C, member 16	214063	Q80TN4; A2AS91	6.47	5.82	1.56	0.0142	0.172
TC1700002823.mm.2	H2-T10	histocompatibility 2, T region locus 10	15024	Q8WLM9; Q31206; Q31205; F6T1I5	9.1	9.74	-1.56	0.0142	0.1729
TC0500002603.mm.2	Scfd2	Sec1 family domain containing 2	212986	Q8BTY8; Q3UXF7; Q3TR67; Q3UPD0; A0A0J9YVF7	8.75	7.88	1.84	0.0142	0.1729
TC0500000387.mm.2	Rgs12	regulator of G-protein signaling 12	71729	Q8CGE9; Q3TTW9; Q8BPL6; Q3UML5; Q9D677; E9Q1K7; E9Q652; D3Z0G7; D3Z0G6; D3Z0G5; F6YRR2; D3YXA5; F7B2U5	7.1	6.42	1.6	0.0142	0.1729
TC1400000742.mm.2	Abhd4	abhydrolase domain containing 4	105501	Q8VD66; Q3U7M5; Q8C0M2; Q99KW5	13.59	12.55	2.05	0.0143	0.1733
TC1100002493.mm.2	Kcnip1	Kv channel-interacting protein 1	70357	Q9JJ57; Q3YAB5; Q3YAB4; Q3YAB6	5.6	6.38	-1.71	0.0143	0.1733
TC0900000046.mm.2	Mmp12	matrix metallopeptidase 12	17381	P34960; Q8BJC0; Q3TCW6; Q6GX99; D6RJI9; D3Z705	8.06	6.66	2.63	0.0143	0.1733
TC1000002435.mm.2	Krtap10-4	keratin associated protein 10-4	100191037	Q08EG8; Q8BV88	5.96	6.74	-1.72	0.0143	0.1733
TC1300001733.mm.2	Uqcrfs1	ubiquinol-cytochrome c reductase, Rieske iron-sulfur polypeptide 1	66694	Q9CR68	14.98	15.47	-1.41	0.0143	0.1733
TC0500000888.mm.2	2021-09-11	septin 11	52398	Q8C1B7	11.6	10.91	1.61	0.0143	0.1733
TC0500001450.mm.2	Tctn2	tectonic family member 2	67978	Q2MV57; P15920; Q9D8A8	6.69	6.11	1.5	0.0144	0.1739
TC0X00002307.mm.2	Atp11c	ATPase, class VI, type 11C	320940	Q9QZW0; E9QKK8; F6Q8D3	9.38	9.89	-1.42	0.0144	0.1739
TC1100002766.mm.2	Cdc42se2	CDC42 small effector 2	72729	Q8BGH7; B1AZK1	10.78	9.82	1.95	0.0144	0.1739
TC1100001125.mm.2	Git1	G protein-coupled receptor kinase-interactor 1	216963	Q68FF6; Q3V322; Q5F258	8.79	8.3	1.4	0.0144	0.174
TC1400001830.mm.2	Gm8005	predicted gene 8005 [Source:MGI Symbol;Acc:MGI:3645411]; predicted gene 8005		F6YKY3	6.89	7.8	-1.88	0.0144	0.174
TC0700002049.mm.2	Taldo1	transaldolase 1	21351	Q93092	10.15	9.26	1.84	0.0145	0.1741
TC0700000049.mm.2	Nat14	N-acetyltransferase 14	269854	Q8BVG8	4.16	4.59	-1.35	0.0145	0.1741
TC0500003685.mm.2	N4bp2l1	NEDD4 binding protein 2-like 1	100637	Q3V2Q8	6.82	7.36	-1.46	0.0145	0.1741
TC1300002417.mm.2	Ckmt2	creatine kinase, mitochondrial 2	76722	Q6P8J7	15.17	15.94	-1.7	0.0145	0.1741
TC1400001504.mm.2	Ube2e2	ubiquitin-conjugating enzyme E2E 2	218793	Q91W82; D3YW10; D3YXD1; H3BL69; H3BJB5; H3BL23; H3BKX9	7.24	6.53	1.64	0.0144	0.1741
TC0500003705.mm.2	Rfc3	replication factor C (activator 1) 3	69263	Q8R323; Q3TKD1; Q8BY26	6.66	5.99	1.59	0.0145	0.1741
TC1500001896.mm.2	Rpl3	ribosomal protein L3	27367	P27659; Q3U9L3; Q3UB67; Q3UB90; Q3T9U9; Q3UB15	16.62	16.09	1.45	0.0145	0.1741
TC0700000351.mm.2	Nlrp5	NLR family, pyrin domain containing 5	23968	Q9R1M5	5.09	5.78	-1.61	0.0145	0.1741
TC1900000903.mm.2	Aip	aryl-hydrocarbon receptor-interacting protein	11632	O08915; D3YW40	8.19	7.32	1.83	0.0145	0.1742
TC1900001551.mm.2	Erlin1	ER lipid raft associated 1	226144	Q91X78; E9PVM2; E9PZB0; E9PUH5; F6Z6D6	7.42	6.36	2.09	0.0145	0.1742
TC0900001802.mm.2	Zfp558	zinc finger protein 558	72230	Q9DAN2; E9Q1J0; Q9D4E2	7.4	6.64	1.68	0.0145	0.1742
TC1700002171.mm.2	Tjap1	tight junction associated protein 1	74094	Q9DCD5; I7H459	6.75	5.96	1.73	0.0146	0.1748
TC0700003912.mm.2	Hbb-bh1	hemoglobin Z, beta-like embryonic chain	15132	P04444; Q5EBL1; Q9CZK5; Q61600; Q3TUN7	5.41	7.07	-3.17	0.0146	0.175
TC0200001982.mm.2	Vps16	vacuolar protein sorting 16 (yeast)	80743	Q920Q4; Q8C016; Q8BWV2; G3X8X7; A2BI90	10.03	9.48	1.46	0.0146	0.175
TC0500003212.mm.2	Atp2a2	ATPase, Ca++ transporting, cardiac muscle, slow twitch 2	11938	O55143; Q5DTI2; O54994; J3KMM5	18.97	19.3	-1.25	0.0146	0.1751
TC0600002861.mm.2	Pdzrn3	PDZ domain containing RING finger 3	55983	Q69ZS0; Q3UXA7; Q3UPS8; F6Z6X2	7.84	7.45	1.31	0.0147	0.1753
TC1600001461.mm.2	Atp13a3	ATPase type 13A3	224088	Q3UM98; Q5XF89	9.79	9.21	1.5	0.0147	0.1753
TC0900002944.mm.2	Ppp2r3a	protein phosphatase 2, regulatory subunit B, alpha; protein phosphatase 2, regulatory subunit B'', alpha	235542	B2RXC8; Q8K2F4; Q8BVE6; Q8BXX8; Q8BM38; Q3V1Y6; G3X9E8	15.39	15.91	-1.43	0.0147	0.1757
TC1600000089.mm.2	Abat	4-aminobutyrate aminotransferase	268860	P61922; Q3U0M2; Q3V1S0; Q3TUE8; F7C9G3; F6RN86	8.1	8.71	-1.52	0.0147	0.1757
TC1100003529.mm.2	Hlf	hepatic leukemia factor	217082	Q8BW74; Q8BVB2; H3BKN8	5.66	6.32	-1.58	0.0147	0.1757
TC1300002536.mm.2	Ocln	occludin	18260	Q61146; B2RS24; Q3UKZ5; E0CZ73; E0CZ91	5.92	5.15	1.7	0.0147	0.1757
TC1800000311.mm.2	Matr3	matrin 3	17184	Q8K310; Q5BL18; Q6ZQ61; Q3TZN1; Q3TTX0; Q3UFN8; Q4FJT0	14.05	14.35	-1.23	0.0147	0.1758
TC1000001255.mm.2	Ccdc59	coiled-coil domain containing 59	52713	Q8R2N0	9.59	8.65	1.91	0.0148	0.1763
TC0100002330.mm.2	1700019D03Rik	RIKEN cDNA 1700019D03 gene	67080	Q9CPS8	6.53	7.11	-1.5	0.0148	0.1763
TC5_JH584299_random00000012.mm.2	Gm16367; AU018829	predicted gene 16367 (Gm16367), mRNA.; expressed sequence AU018829 (AU018829), mRNA.; expressed sequence AU018829, mRNA (cDNA clone MGC:107506 IMAGE:30027969), complete cds.			5.75	6.46	-1.64	0.0148	0.1763
TC5_JH584299_random00000013.mm.2	Gm16367; AU018829	predicted gene 16367 (Gm16367), mRNA.; predicted gene 16367 [Source:MGI Symbol;Acc:MGI:3845011]; expressed sequence AU018829, mRNA (cDNA clone MGC:107506 IMAGE:30027969), complete cds.		Q3UL49	5.75	6.46	-1.64	0.0148	0.1763
TC1500001754.mm.2	Tsta3	tissue specific transplantation antigen P35B	22122	P23591; Q5HZI6	6.99	6.32	1.6	0.0149	0.1766
TC1600001961.mm.2	Mrpl39	mitochondrial ribosomal protein L39	27393	Q9JKF7; Q8CCX9	10.99	11.71	-1.65	0.0149	0.1768
TC0100003204.mm.2	Rgs2	regulator of G-protein signaling 2	19735	O08849; A0A087WPY2; A0A087WRB0	8.34	10.45	-4.3	0.0149	0.1768
TC1300001564.mm.2	Hist1h4n	histone cluster 1, H4n	319161	P62806; B2RTM0	11.11	11.77	-1.58	0.0149	0.1768
TC1300000182.mm.2	Hist1h4m; Hist1h4n	histone cluster 1, H4m; histone cluster 1, H4n	100041230; 319161	P62806; B2RTM0	11.11	11.77	-1.58	0.0149	0.1768
TC0300002527.mm.2	Polr3c	polymerase (RNA) III (DNA directed) polypeptide C	74414	Q9D483; B2RX77; D3YYS2; F6QK97	11.75	11.27	1.4	0.0149	0.1769
TC1300002706.mm.2	Ndufs4	NADH dehydrogenase (ubiquinone) Fe-S protein 4	17993	Q9CXZ1; Q9CTT4; Q923F9; E9QPX3	13.94	14.57	-1.54	0.0149	0.1769
TC1100003422.mm.2	Usp32	ubiquitin specific peptidase 32	237898	Q8CCP4; Q3US74; Q6PD17; Q7TT84; F8VPZ3; F6XDW8; G3UXQ4; G3UX31; G3UZF4	7.78	7.06	1.64	0.015	0.1771
TC0200002198.mm.2	Cstl1	cystatin-like 1	228756	Q64FK4; Q80Y72; Q3V2I7; Q64FK5	5.32	4.7	1.55	0.015	0.1772
TC0600001807.mm.2	Pon3	paraoxonase 3	269823	Q62087; Q99JS7; H3BL07; D6RJ12; H3BKW4	14.4	13.78	1.55	0.015	0.1775
TC0500002116.mm.2	Gm21671	predicted gene, 21671	100862359	G3UY31	8.86	7.43	2.71	0.015	0.1775
TC1700000711.mm.2	Ppp1r10; Mir1894	protein phosphatase 1, regulatory subunit 10; microRNA 1894	52040; 100316810	Q80W00; Q3ULI5; Q99KB0; A0PJI3; S4R164	8.5	9.36	-1.81	0.015	0.1776
TC1700001561.mm.2	2210404O09Rik	RIKEN cDNA 2210404O09 gene	70081	B9EIT4; E9Q6M3	8.7	7.78	1.89	0.0151	0.1778
TC0300003135.mm.2	Ptgfr	prostaglandin F receptor	19220	P43117; Q60I90; Q8BNT7; Q9D627	7.3	9.76	-5.48	0.0151	0.1778
TC0900002083.mm.2	AW551984	expressed sequence AW551984	244810	Q8BGF0; Q6P8K4; Q8C1D4; D3Z5E6; D3Z518	4.26	4.87	-1.53	0.0152	0.1789
TC1100000134.mm.2	Ikzf1	IKAROS family zinc finger 1	22778	Q03267; Q5SWU0; Q571F4; Q3UQ33; Q5GGW5; Q8C5P6; G5E8H3; Q8C9X3; Q5SWT9; Q5SWT7; Q5SWT6	7.71	6.96	1.69	0.0152	0.1789
TC0400001738.mm.2	Tmco4	transmembrane and coiled-coil domains 4	77056	Q91WU4; A2ALL4	6.55	6.01	1.46	0.0152	0.1792
TC1200000846.mm.2	Ift43	intraflagellar transport 43	76411	Q9DA69	9.36	8.74	1.54	0.0152	0.1795
TC1400002281.mm.2	Bnip3l	BCL2/adenovirus E1B interacting protein 3-like	12177	Q9Z2F7; Q3TEW0; Q91Z78	12.97	12.19	1.72	0.0153	0.1797
TC1900000427.mm.2	Plpp6	phospholipid phosphatase 6	74411	Q9D4F2	7.15	7.76	-1.53	0.0153	0.18
TC0400003016.mm.2	Klhl9	kelch-like 9	242521	Q6ZPT1; Q8C7P1	12.96	13.57	-1.52	0.0153	0.1801
TC0700003617.mm.2	3110040N11Rik	RIKEN cDNA 3110040N11 gene	67290	Q9CRC3; Q3TDI7; D6RIL2	9.36	8.57	1.72	0.0153	0.1804
TC0600001074.mm.2	Klf15	Kruppel-like factor 15	66277	Q9EPW2	7.93	8.61	-1.6	0.0154	0.1804
TC1500000199.mm.2	Dap	death-associated protein	223453	Q91XC8; Q3U706	10.56	10.08	1.4	0.0154	0.1807
TC0300000721.mm.2	Cct3	chaperonin containing Tcp1, subunit 3 (gamma)	12462	P80318; Q3U0I3; Q3U4U6; Q3UJP4; F6Q609; E9Q133; F6ZVG8	13.95	13.18	1.71	0.0154	0.1809
TC0300001038.mm.2	Sike1	suppressor of IKBKE 1	66641	Q9CPR7; D3YTU7	12.35	11.77	1.49	0.0154	0.1811
TC1900000531.mm.2	Hhex	hematopoietically expressed homeobox	15242	P43120; G3UXH1	5.81	6.41	-1.51	0.0155	0.1815
TC0100001920.mm.2	Npbwr1	neuropeptides B/W receptor 1	226304	P49681	3.95	4.59	-1.56	0.0155	0.1816
TC0400002016.mm.2	Acot7	acyl-CoA thioesterase 7	70025	Q91V12; E9PYH2	10.62	9.62	2.01	0.0155	0.1818
TC0400000486.mm.2	Trmt10b	tRNA methyltransferase 10B	69934	Q9D075; Z4YKN9; Z4YLM5	6.62	6.05	1.48	0.0155	0.1818
TC0200002872.mm.2	Optn	optineurin	71648	Q8K3K8	11.88	10.8	2.12	0.0155	0.1818
TC0100002775.mm.2	Glrp1	glutamine repeat protein 1	14659	Q61118; E9Q9S8	8.53	8.14	1.31	0.0155	0.1818
TC0700004347.mm.2	Prss36	protease, serine 36	77613	D3YV46; E9QJT0; D3YY92; D3Z2N2; D3Z2A9	9.25	8.54	1.64	0.0156	0.1825
TC0700000921.mm.2	Luzp2	leucine zipper protein 2	233271	Q8BGY3	4.9	4.27	1.55	0.0157	0.1831
TC1800000158.mm.2	Ttr	transthyretin	22139	P07309; Q5M9K1; Q9D6A4	7.42	6.06	2.57	0.0157	0.1831
TC0400004014.mm.2	Fbxo6	F-box protein 6	50762	Q9QZN4; A2A7H1; A2A7H3; A2A7G9; Z4YN00	11.06	9.83	2.35	0.0157	0.1837
TC1100003943.mm.2	Bptf	bromodomain PHD finger transcription factor	207165	Q8CFX5; Q8K092; Q6P9L3; E5D6T0; Q8VDN7; Q3TMJ3; Q3UPA6; Q8C473; E9Q6A7; A2A655; A2A654; A2A652; A2A653	9.48	10.14	-1.58	0.0158	0.1838
TC0200002836.mm.2	Pcmtd2	protein-L-isoaspartate (D-aspartate) O-methyltransferase domain containing 2	245867	Q8BHD8; Q6I682; B0R0C7; F6SPX7; B0R0D0	9.2	9.82	-1.54	0.0158	0.1839
TC1800001638.mm.2	Slc14a2	solute carrier family 14 (urea transporter), member 2	27411	Q8R4T9; Q8BMD1; Q80VG5; G5E849	4.93	5.43	-1.41	0.0158	0.1839
TC0700004351.mm.2	Pycard	PYD and CARD domain containing	66824	Q9EPB4; Q54AA2	6.48	7.21	-1.66	0.0158	0.1839
TC0400003425.mm.2	Ppcs	phosphopantothenoylcysteine synthetase	106564	Q8VDG5	9.06	8.12	1.91	0.0158	0.1839
TC0300000765.mm.2	Pbxip1	pre B cell leukemia transcription factor interacting protein 1	229534	Q3TVI8; D3YUE1; D3Z2F0; D3YY15	6.84	6.09	1.69	0.0158	0.1839
TC0700004221.mm.2	Gga2	golgi associated, gamma adaptin ear containing, ARF binding protein 2	74105	Q6P5E6; Q3UE19; Q3TVV9	7.81	8.28	-1.38	0.0158	0.1839
TC0500000238.mm.2	Actr3b	ARP3 actin-related protein 3B	242894	Q641P0	9.02	9.97	-1.94	0.0158	0.1839
TC1500001560.mm.2	Derl1	Der1-like domain family, member 1	67819	Q99J56; Q3UGB8	13.45	12.84	1.53	0.0158	0.1839
TC1700002078.mm.2	Olfr117	olfactory receptor 117	258263	Q7TRJ7; L7N1Z1	4.69	5.44	-1.68	0.0158	0.1839
TC0X00002668.mm.2	Asb12	ankyrin repeat and SOCS box-containing 12	70392	Q9D738; Q3KNI9	6.99	7.64	-1.58	0.0159	0.1849
TC1800001312.mm.2	Sema6a	sema domain, transmembrane domain (TM), and cytoplasmic domain, (semaphorin) 6A	20358	O35464; Q8BXZ7; Q8BUT0; K3W4S5; F6WLW8; D3YZJ8; D3YWM8	8.47	9.23	-1.69	0.0159	0.1849
TC1300000087.mm.2	Nid1	nidogen 1	18073	P10493	10.77	11.62	-1.8	0.016	0.1849
TC0700002849.mm.2	Gpatch1	G patch domain containing 1	67471	Q9DBM1; Q3U3V2; D6RJ67; D6RET6	9.99	9.4	1.51	0.016	0.1849
TC0600001303.mm.2	Olfr212	olfactory receptor 212	258019	B2RU76; Q8C0U2; Q7TS33	4.08	4.64	-1.48	0.016	0.185
TC0400000190.mm.2	Fbxl4	F-box and leucine-rich repeat protein 4	269514	Q8BH70; Q8CIC4; V9GWU9; V9GXH8; V9GWT8	10.5	9.73	1.7	0.016	0.1855
TC0100000509.mm.2	Nrp2	neuropilin 2	18187	Q8QZY7; Q3URT2; Q3U5I8; Q8K2T3; Q8BPZ0; O35375	7.78	8.85	-2.09	0.016	0.1856
TC0600002265.mm.2	Hnrnpa2b1	heterogeneous nuclear ribonucleoprotein A2/B1	53379	O88569; B7ZP22; Q3UTH2	14.86	15.48	-1.53	0.0161	0.1856
TC0200005433.mm.2	Eef1a2	eukaryotic translation elongation factor 1 alpha 2	13628	P62631	14.46	15.31	-1.81	0.0161	0.1856
TC0400001005.mm.2	Foxd3	forkhead box D3	15221	Q61060; A2BDY3	4.74	4.99	-1.19	0.0161	0.1856
TC1600000466.mm.2	Snx4	sorting nexin 4	69150	Q91YJ2; Q80X54	12.03	11.02	2.01	0.0161	0.1857
TC0700003684.mm.2	Vmn2r75	vomeronasal 2, receptor 75	546981	G5E8Z7	4.13	4.51	-1.31	0.0161	0.1859
TC1500000588.mm.2	Maf1	MAF1 homolog (S. cerevisiae)	68877	Q9D0U6; E0CYF5; E0CYK4; F7CCK2	9.85	10.43	-1.49	0.0161	0.1859
TC0100001602.mm.2	Cd84	CD84 antigen	12523	Q18PI6; B7ZMQ1; B2RU38; E9Q9E8	7.61	7.09	1.43	0.0162	0.1862
TC1600001784.mm.2	Olfr180	olfactory receptor 180	258178	F8VQ90	5.17	4.48	1.62	0.0162	0.1862
TC1400002108.mm.2	Cma1	chymase 1, mast cell	17228	P21844; A4QPC5	4.88	4.4	1.4	0.0162	0.1862
TC0700003074.mm.2	Csrp3	cysteine and glycine-rich protein 3	13009	P50462; Q545C7	17.38	16.96	1.33	0.0162	0.1862
TC1300000368.mm.2	Serpinb9e	serine (or cysteine) peptidase inhibitor, clade B, member 9e	20710	O08806; Q80Y29	3.81	4.92	-2.16	0.0162	0.1863
TC0800002008.mm.2	Ubxn8	UBX domain protein 8	108159	Q9QZ49; Q3TTF2; Q9D3X7	11.23	10.18	2.07	0.0163	0.1871
TC0400001890.mm.2	Gm13248	predicted gene 13248 [Source:MGI Symbol;Acc:MGI:3713585]; predicted gene 13248		E9Q4Q0; A2A8V4	14.07	13.41	1.58	0.0163	0.1871
TC0800001328.mm.2	Pdpr	pyruvate dehydrogenase phosphatase regulatory subunit	319518	Q7TSQ8; D3Z443; D6RD07	9.85	10.5	-1.56	0.0163	0.1871
TC1100002028.mm.2	Hgs	HGF-regulated tyrosine kinase substrate	15239	Q99LI8; Q3UMA3; Q3TLL4; B1ATZ1; B1ATZ0; F6VV02; B1ATY9	10.24	9.67	1.49	0.0163	0.1871
TC0400001974.mm.2	Eno1; Eno1b	enolase 1, alpha non-neuron; enolase 1B, retrotransposed	13806; 433182	P17182; Q5FW97; Q6PHC1; Q8CF78; B0QZL1; B1ARR6; B1ARR7	15.81	14.88	1.91	0.0163	0.1871
TC1700001497.mm.2	Dll1	delta-like 1 (Drosophila)	13388	Q61483	5.51	6.3	-1.74	0.0163	0.1871
TC1500002318.mm.2	Itga5	integrin alpha 5 (fibronectin receptor alpha)	16402	P11688; Q80YP5; Q3U7M6	8.84	8.09	1.69	0.0163	0.1871
TC0800001132.mm.2	Usb1	U6 snRNA biogenesis 1	101985	Q91W78; D3Z5I2	8.56	7.86	1.62	0.0163	0.1871
TC0X00001071.mm.2	Pgk1	phosphoglycerate kinase 1	18655	P09411; B0LAA9; S4R2M7	15.31	14.76	1.46	0.0164	0.1872
TC0400002918.mm.2	Mpdz	multiple PDZ domain protein	17475	Q8VBX6; B2RQR2; Q3TUR5; A3KG81; D3YUX2; A3KG80; F7D0H8; A3KG83; A3KG82; A3KG84; I7HJS5	9.61	10.14	-1.45	0.0164	0.1875
TC0800002364.mm.2	Gm7697	PREDICTED: predicted gene 7697 (Gm7697), mRNA.			7.04	7.86	-1.76	0.0164	0.1875
TC0700004403.mm.2	Cpxm2	carboxypeptidase X 2 (M14 family)	55987	Q9D2L5	10.58	9.31	2.41	0.0164	0.1876
TC0100003742.mm.2	C130074G19Rik	RIKEN cDNA C130074G19 gene	226777	Q8BGN9	6.53	7.19	-1.58	0.0164	0.1876
TC1800001005.mm.2	Zfp521	zinc finger protein 521	225207	Q6KAS7	8.95	9.56	-1.53	0.0164	0.1876
TC1100003391.mm.2	Pex12	peroxisomal biogenesis factor 12	103737	Q8VC48; Q3TLN1; Q5SWQ8; Q5SWQ9; H3BJF5	9.78	9.1	1.6	0.0164	0.1877
TC0600000007.mm.2	Gng11	guanine nucleotide binding protein (G protein), gamma 11	66066	P61953	8.7	9.37	-1.59	0.0165	0.1879
TC1500002325.mm.2	Mucl2; Mucl1	mucin-like 2; mucin-like 1	20770; 20771	P02815; Q9DA65; Q3KQK8; Q62265; Q91X55; Q58ET3	4.23	4.88	-1.57	0.0165	0.1879
TC1000000100.mm.2	Hivep2	human immunodeficiency virus type I enhancer binding protein 2	15273	Q3UHF7; B2RWU2	8.9	9.61	-1.63	0.0165	0.1879
TC0400001039.mm.2	Lepr	leptin receptor	16847	P48356; D0FZQ3; Q3US58; Q640Q2; Q3UNU8; A2AV66	7.37	8.87	-2.84	0.0165	0.1879
TC0X00001968.mm.2	Gm5935	predicted gene 5935	546282	Q497S0	5.44	6.57	-2.19	0.0165	0.1879
TC1000002164.mm.2	Cep85l	centrosomal protein 85-like	100038725	Q3V3K0; E9QA61	7.81	8.81	-2	0.0165	0.1881
TC1300000514.mm.2	Jarid2	jumonji, AT rich interactive domain 2	16468	Q62315; Q1LZL9; G3UXE0; G3UYY7; G3UZ12; G3UZW3; G3UZT8; G3UZQ8; G3UXT1	8.36	9.73	-2.59	0.0165	0.1882
TC1000000809.mm.2	Tpgs1	tubulin polyglutamylase complex subunit 1	110012	Q99MS8; B2RRP1	7.57	6.85	1.66	0.0166	0.189
TC1400002493.mm.2	Lect1	leukocyte cell derived chemotaxin 1	16840	Q9Z1F6; G5E8Z6	6.73	5.63	2.14	0.0166	0.1891
TC0100000944.mm.2	Atg4b	autophagy related 4B, cysteine peptidase	66615	Q8BGE6; Q3UNF6; D3YZP6	10.74	10.21	1.45	0.0167	0.1895
TC1000001512.mm.2	Ppm1h; Mir8104	protein phosphatase 1H (PP2C domain containing); microRNA 8104	319468; 102466884	Q3UYC0; E0CYP3	6.95	6.37	1.49	0.0167	0.1895
TC0900001675.mm.2	Ccr5	chemokine (C-C motif) receptor 5	12774	P51682; Q3TDA4; E9Q351; E9Q3E5	6.87	5.29	2.99	0.0167	0.1896
TC1500000175.mm.2	Ank; Mir7117	progressive ankylosis; microRNA 7117	11732; 102466808	Q9JHZ2; Q3UG85; Q8C438	13.17	13.78	-1.53	0.0167	0.1896
TC1300001729.mm.2	E2f3	E2F transcription factor 3	13557	O35261; Q3UZJ0; Q6PCM3; Q3TMJ9; Q6ZQJ8; Q8R1S8; I7HFT6	6.96	6.18	1.72	0.0167	0.1896
TC1200000253.mm.2	Pxdn	peroxidasin homolog (Drosophila)	69675	Q3UQ28; B2RX13; Q80U60; D3Z5M7	8.71	9.96	-2.37	0.0168	0.1896
TC0100003254.mm.2	Rnf2	ring finger protein 2	19821	Q9CQJ4	11.09	10.56	1.44	0.0168	0.1896
TC1400001105.mm.2	Elf1	E74-like factor 1	13709	Q60775; Q3V1H4; Q3UQ47; Q3U1B2; Q05CC0	10.87	11.4	-1.45	0.0168	0.1896
TC0600002486.mm.2	Rnf181	ring finger protein 181	66510	Q9CY62; D3YUJ1; S4R1H9; S4R1P6; S4R1T4; F6SLH0; S4R201; S4R2J5	11.62	10.74	1.85	0.0168	0.1897
TC0200001377.mm.2	Lrp4	low density lipoprotein receptor-related protein 4	228357	Q8VI56	7.97	8.55	-1.5	0.0168	0.19
TC0800000737.mm.2	Nr2c2ap	nuclear receptor 2C2-associated protein	75692	Q3TV70; Q569V8	8.47	7.6	1.84	0.0168	0.1902
TC0500000020.mm.2	Lrrd1	leucine rich repeats and death domain containing 1	242838	Q8C0R9; D3Z4M8	4.7	3.88	1.77	0.0169	0.1904
TC0500001868.mm.2	Pds5b	PDS5, regulator of cohesion maintenance, homolog B (S. cerevisiae)	100710	Q4VA53; F8WHU5	10.82	11.48	-1.58	0.0169	0.1905
TC0300002334.mm.2	Fdps	farnesyl diphosphate synthetase	110196	Q920E5; Q4FJN9; Q3TMB3; Q5M8R9; Q3US29	7.09	6.44	1.57	0.0169	0.1908
TC1100002155.mm.2	Pold2	polymerase (DNA directed), delta 2, regulatory subunit	18972	O35654; A8Y5G7	10.63	10.18	1.36	0.017	0.191
TC0100002947.mm.2	Ralb	v-ral simian leukemia viral oncogene homolog B (ras related)	64143	Q9JIW9; Q8CCG5; F6QC68	10.13	9.69	1.35	0.017	0.191
TC1700002665.mm.2	Srbd1	S1 RNA binding domain 1	78586	Q497V5; Q8CHZ0; B7ZWI4; Q9CRK2; B7ZWI7; F8WGW3	5.56	4.71	1.8	0.017	0.191
TC1200000606.mm.2	2700049A03Rik	RIKEN cDNA 2700049A03 gene	76967	E9PV87; Q6A042; Q8C9T9; Q9CZN0; Q811E6; E9Q0E2; F7BDN4; F6ZIY2	8.12	7.41	1.63	0.017	0.1916
TC0600000854.mm.2	Retsat	retinol saturase (all trans retinol 13,14 reductase)	67442	Q64FW2; A4FUU4; F7CW61; H3BKK1; H3BJ51	10.81	10.16	1.56	0.0171	0.1918
TC0600000941.mm.2	Nagk	N-acetylglucosamine kinase	56174	Q9QZ08; Q9D997; Q3U2G9; D3YXG2	10.66	10.1	1.47	0.0171	0.192
TC1000002511.mm.2	Ap3d1	adaptor-related protein complex 3, delta 1 subunit	11776	O54774; Q3U237; Q8CGH7; Q3UR54; Q05CQ3; Q3U1P6	12.84	12.4	1.36	0.0171	0.1923
TC0200002885.mm.2	Dhtkd1	dehydrogenase E1 and transketolase domain containing 1	209692	A2ATU0; Q6R5E3	4.12	4.61	-1.4	0.0171	0.1923
TC0800002757.mm.2	Slc38a7	solute carrier family 38, member 7	234595	Q8BWH0	9.89	8.93	1.94	0.0172	0.1927
TC1000002488.mm.2	Polr2e	polymerase (RNA) II (DNA directed) polypeptide E	66420	Q80UW8; Q8CI23; Q3V214; Q8R0H0; Q3U2B9	13.05	12.2	1.8	0.0172	0.1929
TC0700002440.mm.2	Calm3	calmodulin 3	12315	P62204; G3UX57; G3UZ90	14.04	14.37	-1.25	0.0173	0.1936
TC0300002714.mm.2	Strip1	striatin interacting protein 1	229707	Q8C079; Q3UGC1	9.11	8.59	1.44	0.0173	0.1936
TC0200003115.mm.2	Ehmt1	euchromatic histone methyltransferase 1	77683	Q5DW34; Q8BHB2; Q8C3T0; Q8BRN2; Q8C358; Q6ZPG6; Q3UF17; Z4YJZ7; E9Q5A3; A0A0A6YXD1; A0A0K0K1H2; A0A0A6YXA8; A2AIS5; F6WWY8; A0A0A6YWA0	10.09	10.74	-1.57	0.0173	0.1937
TC0200001881.mm.2	Dut	deoxyuridine triphosphatase	110074	Q8VCG1; Q9CQ43; Q9JJ44	6.18	6.84	-1.58	0.0173	0.1938
TC0600003379.mm.2	Abcc9	ATP-binding cassette, sub-family C (CFTR/MRP), member 9	20928	P70170; Q9D2A3; D2CFV2; Q504N3; D2CFV3; Q8C797; E9PUE8	13.76	14.58	-1.76	0.0173	0.1938
TC0300002311.mm.2	Slc25a44	solute carrier family 25, member 44	229517	Q8BGF9; Q3TNN4; Q3TMC4; Q3TE12; Q3TDQ9; Q05DJ3	8.27	7.46	1.76	0.0173	0.1939
TC1300002357.mm.2	Adgrv1	adhesion G protein-coupled receptor V1	110789	Q8VHN7; Q8BPQ5; Q8C1E5; Q91ZS2; H6W0X1; H6W0X2; B8JJE0; G5E8P3; D3YYF1	5	4.31	1.61	0.0173	0.1939
TC0100001338.mm.2	Ptgs2	prostaglandin-endoperoxide synthase 2	19225	Q05769; Q3UMR6; Q7TMV2	7.95	6.9	2.08	0.0174	0.1941
TC0300002472.mm.2	Prune	prune homolog (Drosophila)	229589	Q8BIW1	12.26	11.52	1.67	0.0174	0.1941
TC1600000940.mm.2	Gabpa	GA repeat binding protein, alpha	14390	Q00422; Q6WJ17; Q6WJ14; C7U272; Q9CT91; Q91YY8	12.49	12.91	-1.34	0.0174	0.1942
TC0300001403.mm.2	LOC102634333	uncharacterized LOC102634333	102634333	E0CYV9	13.68	12.78	1.87	0.0174	0.1942
TC0600000472.mm.2	Olfr447	olfactory receptor 447	258990	Q8VGP6; Q3MI36	4.79	5.48	-1.61	0.0174	0.1943
TC1600002170.mm.2	Cox17	cytochrome c oxidase assembly protein 17	12856	P56394; Q54AC6; Q3UJM3	16.37	15.83	1.46	0.0174	0.1945
TC0500002827.mm.2	Hnrnpd	heterogeneous nuclear ribonucleoprotein D	11991	Q60668; Q3UXC8; G3X9W0; G5E8G0; F7A465; E9Q4W5; A0A0G2JFL4; F6ZV59; F6SHF3; E9Q5B6	10.95	11.79	-1.79	0.0175	0.1946
TC0400002782.mm.2	Zfp37	zinc finger protein 37	22696	P17141; Q8R1B1; Q6P3Z4; Q8CCM5	8.63	7.77	1.81	0.0175	0.1946
TC0400004205.mm.2	Gm13154	predicted gene 13154	433804	Q5U4F7; A2A7A5; A2A7A4; A2A7A3	9.86	9.17	1.62	0.0175	0.1947
TC1600001339.mm.2	Map6d1	MAP6 domain containing 1	208158	Q14BB9	5.89	5.2	1.6	0.0175	0.1947
TC0X00003402.mm.2	Bhlhb9	basic helix-loop-helix domain containing, class B9	70237	Q6PB60; A2AGB8	8.89	8.22	1.59	0.0175	0.1947
TC0800002797.mm.2	Tk2	thymidine kinase 2, mitochondrial	57813	Q9R088; Q8BN51; Q8VCF9	8.23	7.67	1.47	0.0175	0.1947
TC0200000503.mm.2	Med27	mediator complex subunit 27	68975	Q9DB40; E0CYF9; E0CZG8; E0CXF6; F7B179; E0CXS7	11.13	10.24	1.85	0.0175	0.1948
TC1300000305.mm.2	Prl2c1	Prolactin family 2, subfamily c, member 1	666317	Q5SVM0; Q5SVM1; Q5SVL8; Q5SVL9	5.47	6.3	-1.78	0.0175	0.1948
TC0800001126.mm.2	Adgrg1	adhesion G protein-coupled receptor G1	14766	Q8K209	9.88	8.84	2.06	0.0176	0.1949
TC0400001925.mm.2	Mad2l2	MAD2 mitotic arrest deficient-like 2	71890	Q9D752; A2A7G7; A2A7G6; A2A7G5	7.26	6.12	2.21	0.0176	0.1949
TC0900002718.mm.2	Gm8074	predicted gene 8074 [Source:MGI Symbol;Acc:MGI:3643195]		F6SC55	7.3	6.29	2.02	0.0176	0.1953
TC1500001931.mm.2	Tob2	transducer of ERBB2, 2	57259	Q9JM55; Q543X9; Q80TA8; Q8BP12	7.66	8.39	-1.67	0.0176	0.1953
TC1100002773.mm.2	Ccdc69	coiled-coil domain containing 69	52570	Q3TCJ8; Q8CF00	6.88	7.42	-1.45	0.0177	0.1955
TC0300001206.mm.2	Plppr5	phospholipid phosphatase related 5	75769	Q8BJ52	4.59	5.71	-2.18	0.0177	0.1955
TC0300003222.mm.2	Ovgp1	oviductal glycoprotein 1	12659	Q62010; Q5GJ02; Q8C6P2; B9EHI6; Q99MJ5; Q54AJ4; E9Q099	6.38	6.82	-1.36	0.0177	0.1955
TC0200001412.mm.2	1700029I15Rik	RIKEN cDNA 1700029I15 gene	75641	Q8CF31; Z4YL72	5.67	6.19	-1.43	0.0177	0.1955
TC0900001403.mm.2	Usp4	ubiquitin specific peptidase 4 (proto-oncogene)	22258	P35123; Q6NXV6; Q3TQZ9; Q5DTK8; Q3TEX8; Q921M8; Q3TPN5	11.84	11.34	1.42	0.0177	0.1955
TC1500002346.mm.2	Plec	plectin	18810	Q9QXS1; Q6S390; Q6S388; Q6S392; Q6S385; Q6S387; Q923J2; Q499F9; Q6S393; Q8C8S5; Q05CR3; E9Q3W4; F6R059; E9Q9J6; E9PW24; A0A0B4J1M3; A0A0B4J1M7	10.12	11.12	-2	0.0177	0.1955
TC0800002385.mm.2	Rfxank	regulatory factor X-associated ankyrin-containing protein	19727	Q9Z205; Q543F0; Q53X17; Q3UK69	9.19	8.7	1.41	0.0177	0.1955
TC1000002264.mm.2	Ddx21	DEAD (Asp-Glu-Ala-Asp) box polypeptide 21	56200	Q9JIK5; Q8K2L4; Q3ULC7; Q6PCP0; Q9CWZ5; Q9CSR3	12.31	11.61	1.63	0.0177	0.1959
TC0400001143.mm.2	Coa7	cytochrome c oxidase assembly factor 7	69893	Q921H9	5.63	6.15	-1.44	0.0179	0.1965
TC0900001678.mm.2	Nlrp4g	NLR family, pyrin domain containing 4G	235779	Q3UWL9; Q66JP4; F8VQK0	3.54	4.4	-1.82	0.0179	0.1965
TC0700002492.mm.2	Clptm1	cleft lip and palate associated transmembrane protein 1	56457	Q8VBZ3	12.82	12.45	1.29	0.0179	0.1965
TC0600000205.mm.2	Spam1	sperm adhesion molecule 1	20690	P48794; Q5D1J0	3.52	4.04	-1.43	0.0179	0.1965
TC0600001189.mm.2	Lrrn1	leucine rich repeat protein 1, neuronal	16979	Q61809; Q3TNZ6; Q3TSQ3	4.48	5.22	-1.67	0.0179	0.1965
TC0200004129.mm.2	Mdk	midkine	17242	P12025; Q2LEK5; Q8BN87; Q2LEK6	7.15	6.41	1.67	0.0179	0.1965
TC0800000753.mm.2	Fkbp8	FK506 binding protein 8	14232	O35465; C9K0Z7; D3Z597; F6WP10	12.46	11.91	1.47	0.0178	0.1965
TC0500002306.mm.2	Bod1l	biorientation of chromosomes in cell division 1-like	665775	E9Q6J5; Q6P8H7	10.86	11.25	-1.31	0.0179	0.1965
TC0500002875.mm.2	Slc10a6	solute carrier family 10 (sodium/bile acid cotransporter family), member 6	75750	Q9CXB2	6.89	5.66	2.35	0.0178	0.1965
TC0200004713.mm.2	Jag1	jagged 1	16449	Q9QXX0; Q3UVN4; Q3TS72; Q8C5M7	8.53	9.13	-1.51	0.0178	0.1965
TC1500000034.mm.2	C9	complement component 9	12279	P06683; H3BL17; H3BKN4	4.17	3.45	1.65	0.0178	0.1965
TC0200001038.mm.2	Metap1d	methionyl aminopeptidase type 1D (mitochondrial)	66559	Q9CPW9; Q8C933	10.66	11.3	-1.56	0.0179	0.1965
TC0600002575.mm.2	Stambp	STAM binding protein	70527	Q9CQ26; Q3TGB1	12.41	11.71	1.63	0.0179	0.1965
TC1600001574.mm.2	Stfa2	stefin A2	20862	P35174	5.2	4.76	1.36	0.0179	0.1965
TC0800000525.mm.2	Ufsp2	UFM1-specific peptidase 2	192169	Q99K23	12.92	12.1	1.77	0.0179	0.1965
TC1100001529.mm.2	Mrpl10	mitochondrial ribosomal protein L10	107732	Q3TBW2; A2A715	9.34	8.54	1.74	0.018	0.1965
TC0X00001785.mm.2	Gm10491	predicted gene 10491 [Source:MGI Symbol;Acc:MGI:3642000]		D3YU47	15.73	16.4	-1.59	0.0179	0.1965
TC0200000546.mm.2	Usp20	ubiquitin specific peptidase 20	74270	Q8C6M1; Q8VCJ2; Q9CVR9; Q8C9A6; A2AQ34; A2AQ35; F6QWP5; B0R093	10.34	9.35	1.99	0.018	0.197
TC0900000262.mm.2	Opcml	opioid binding protein/cell adhesion molecule-like	330908	Q6DFY2; Q3TYL3; Q8BMT5; G5E8G3	4.52	5.16	-1.56	0.018	0.197
TC0500003725.mm.2	Pisd	phosphatidylserine decarboxylase	320951	Q8BSF4; Q3TJ76; Q505E1; Q3TRI5; D3YY63; E9PX91; D3Z0X7; F7C386; D6RIN9	8.67	7.98	1.62	0.018	0.197
TC0700002528.mm.2	Vmn1r114	vomeronasal 1 receptor 114	100042996	L7N226	6.21	7.53	-2.5	0.018	0.197
TC1200001344.mm.2	1110002L01Rik	RIKEN cDNA 1110002L01 gene	100043040	Q8CBQ7; F7C3V8; J3QMU8	7.93	7.19	1.67	0.0181	0.1971
TC1300001453.mm.2	Prl2c2	prolactin family 2, subfamily c, member 2	18811	P04095; Q7TND2; Q6P215	5.18	6.29	-2.17	0.0181	0.1971
TC0200004066.mm.2	Olfr1248	olfactory receptor 1248	258787	B2RWV1; A0A087WQ53	3.94	4.67	-1.65	0.0181	0.1971
TC0300003245.mm.2	Gstm6	glutathione S-transferase, mu 6	14867	O35660; Q9D5J8; D3YVP9; D3YVP8; G5E8M7; A0A087WNU8	9.05	8.14	1.88	0.0181	0.1973
TC0100003645.mm.2	Hnrnpu	heterogeneous nuclear ribonucleoprotein U	51810	Q8VEK3; Q8C290; Q3ULH5; Q3TGN5; O88568; Q3TVV6; Q3TXW2; Q3TWN5; Q3TS50; G3XA10	13.69	14.17	-1.4	0.0181	0.1973
TC1100001905.mm.2	Tmem94	transmembrane protein 94	71947	Q7TSH8; Q3U2K2; Q1LZK8; Q9CV08; B1AT98; B1ATA0; B1AT96; B1AT97	8.67	9.31	-1.56	0.0181	0.1973
TC1000002500.mm.2	Uqcr11	ubiquinol-cytochrome c reductase, complex III subunit XI	66594	Q9CPX8; Q3UJV6	10.78	11.52	-1.67	0.0181	0.1973
TC1700001619.mm.2	Atp6v0c; Atp6v0c-ps2	ATPase, H+ transporting, lysosomal V0 subunit C; ATPase, H+ transporting, lysosomal V0 subunit C, pseudogene 2	11984; 100039636	P63082; A3KML5; Q8C1D9; Q80YP7; Q3UK60; A4FVC9; E9Q9C5; D3Z3B2	17.43	16.66	1.7	0.0182	0.1984
TC1500001777.mm.2	Dgat1	diacylglycerol O-acyltransferase 1	13350	Q9Z2A7; Q54AA6; F6V8W6; F6UUI9	7.88	7.3	1.5	0.0183	0.1988
TC0800001531.mm.2	Rhou	ras homolog gene family, member U	69581	Q9EQT3; Q9D778; A4IF60; B0LAD2	9.19	8.53	1.58	0.0183	0.1989
TC0200004791.mm.2	Nkx2-2	NK2 homeobox 2	18088	P42586; Q3URZ4; Q8BRS9; Q3TRC3	5.07	4.53	1.46	0.0183	0.1989
TC1100001004.mm.2	Ankfy1	ankyrin repeat and FYVE domain containing 1	11736	Q810B6; B7ZP20	10.23	9.79	1.35	0.0183	0.1989
TC0X00000126.mm.2	Tspan7	tetraspanin 7	21912	Q62283; Q6PDN6; Q8R0Q6; Q3UHG5	13.53	12.95	1.49	0.0183	0.1989
TC0600002240.mm.2	Tra2a	transformer 2 alpha homolog (Drosophila)	101214	Q6PFR5; Q3TNU2; E9QP00	11.42	12.26	-1.79	0.0183	0.1989
TC0500002481.mm.2	Tlr6	toll-like receptor 6	21899	Q9EPW9; Q3UV88; Q0PM14; Q7TPC5	5.4	4.64	1.69	0.0183	0.1989
TC1500000663.mm.2	Gcat; Galr3	glycine C-acetyltransferase (2-amino-3-ketobutyrate-coenzyme A ligase); galanin receptor 3	26912; 14429	O88986; Q9CZ08; E9PWY6; O88853	6.73	7.13	-1.31	0.0184	0.199
TC1800001193.mm.2	Hbegf	heparin-binding EGF-like growth factor	15200	Q06186; Q5FW64	6.98	6.29	1.61	0.0184	0.1992
TC0200002849.mm.2	Meig1	meiosis expressed gene 1	104362	Q61845; Q8CF17; A2AJG4	6.28	7.15	-1.83	0.0184	0.1993
TC0600002494.mm.2	Elmod3	ELMO/CED-12 domain containing 3	232089	Q91YP6; D3Z5B5	10.52	9.84	1.6	0.0184	0.1993
TC0X00002600.mm.2	Pet2	plasmacytoma expressed transcript 2	18630	A2AHY8; Q01078	4.9	5.7	-1.74	0.0184	0.1994
TC0100000551.mm.2	Map2	microtubule-associated protein 2	17756	Q80X35; Q80ZL4; Q3TLQ0; Q3TRF8; B2KGT5; Q3URJ7; P20357; E9Q8Y2; F7ALC8; G3UZK9; G3UXY3; G3UYR3; G3UWW1; G3UZV6; G3UZJ2; G3UZE9	8.56	9.08	-1.43	0.0185	0.1996
TC0500001667.mm.2	Dnaaf5	dynein, axonemal, assembly factor 5	433956	B9EJR8; B2RY24; Q7TPU1	5.9	5.13	1.7	0.0185	0.1998
TC0X00001787.mm.2	Hdac6	histone deacetylase 6	15185	Q9Z2V5; Q3UG37; Q8CGC3; Q3U4Q5; B1AUA8; A0A0K0K1F1; B1AUA9	8.07	7.52	1.46	0.0185	0.2
TC1300001946.mm.2	Ptpdc1	protein tyrosine phosphatase domain containing 1	218232	Q6NZK8; C9K102	6.7	6.08	1.54	0.0185	0.2
TC0400002515.mm.2	Pigo	phosphatidylinositol glycan anchor biosynthesis, class O	56703	Q9JJI6; Q562G0; Q5DU55; B9EIU5; A0PJE1; A2AG36; F6YPG3	6.7	7.4	-1.63	0.0186	0.2
TC0200002788.mm.2	Gata5os	GATA binding protein 5, opposite strand	100036520	Q8CEM4	4.82	5.32	-1.41	0.0186	0.2
TC0300000949.mm.2	Txnip	thioredoxin interacting protein	56338	Q8BG60; Q91X82	17.11	16.28	1.77	0.0186	0.2
TC1700001907.mm.2	H2-Ea-ps	histocompatibility 2, class II antigen E alpha, pseudogene	100504404	P14439	3.81	4.18	-1.3	0.0185	0.2
TC0900000918.mm.2	Anxa2	annexin A2	12306	P07356; Q542G9; Q3UCD3; Q99KH3; Q9CZI7; B0V2N7; B0V2N8; B0V2N5	11.33	10.91	1.34	0.0186	0.2001
TC0700004598.mm.2	Mrgpre	MAS-related GPR, member E	244238	Q91ZB7; Q4V9R2	6.54	5.79	1.69	0.0186	0.2002
TC0700002452.mm.2	Psg28	pregnancy-specific glycoprotein 28	114871	Q4KL66; Q4KL67; Q9WVH7	3.87	4.14	-1.21	0.0186	0.2002
TC0100000456.mm.2	Nop58	NOP58 ribonucleoprotein	55989	Q6DFW4; A0A0A0MQ76	11.6	10.75	1.8	0.0186	0.2004
TC1400002335.mm.2	Ppp3cc	protein phosphatase 3, catalytic subunit, gamma isoform	19057	P48455; Q80XK0; Q3V074; Q9D5R5	13.15	12.51	1.56	0.0187	0.2004
TC0400000018.mm.2	Chchd7	coiled-coil-helix-coiled-coil-helix domain containing 7	66433	Q8K2Q5; Q3TFT3; Q8BT77; B1AXC5; B1AXC7; D6REE9; B1AXC8	11.25	12.15	-1.86	0.0187	0.2004
TC0400000435.mm.2	Rusc2	RUN and SH3 domain containing 2	100213	Q80U22; Q3V1Z0; Q80YT8; B2RUK0; Q8BPR0; B0QZZ9; G8JL85; B0R002; B0R003; B0R004; B0R001; G3UYW4; B0R000; G3UXJ5	7.82	7.2	1.55	0.0187	0.2004
TC1300002249.mm.2	Zfp874a	zinc finger protein 874a	238692	Q8BX23; Q3UWF5; Q66JQ2; Q6PDR8; M0QWQ8	8.91	8.1	1.75	0.0187	0.2007
TC1000002902.mm.2	Thap2	THAP domain containing, apoptosis associated protein 2	66816	Q9D305	6.13	6.66	-1.44	0.0187	0.201
TC0700001913.mm.2	Htra1	HtrA serine peptidase 1	56213	Q9R118	11.6	10.81	1.73	0.0188	0.2011
TC0800003030.mm.2	Tldc1	TBC/LysM associated domain containing 1	74347	Q8K0P3	8.6	8.09	1.43	0.0188	0.2011
TC1500001905.mm.2	Rps19bp1	ribosomal protein S19 binding protein 1	66538	Q8C6B9	9.14	8.63	1.42	0.0189	0.202
TC0400003260.mm.2	Osbpl9	oxysterol binding protein-like 9	100273	Q5FWX7; Q8R0G3; Q99LZ2; Q8VDM5; E9PXZ2; A2A8Z1; F8VQE8; F6UHR6; E9Q6C1	15.08	14.49	1.5	0.0189	0.2026
TC0800000541.mm.2	Casp3	caspase 3	12367	P70677; Q8BNT4	5.01	4.29	1.64	0.0189	0.2026
TC0800000806.mm.2	Zfp961	zinc finger protein 961	234413	O89095; Q80VL2; E9Q4R5; E9Q9F0; D3YV32; D3Z552	8.28	8.73	-1.37	0.019	0.2031
TC1900001552.mm.2	Chuk	conserved helix-loop-helix ubiquitous kinase	12675	Q60680; Q3U2A3; Q8CBT3; Q3TPN9; Q3U2E5; Q3UDK0; A0AUV3; E9Q605; E9QNL4	9.49	9.92	-1.35	0.019	0.2031
TC1600000797.mm.2	Vgll3	vestigial like 3 (Drosophila)	73569	P85442; E9Q1Y1	9.33	8.57	1.69	0.019	0.2031
TC0700002765.mm.2	Lin37	lin-37 homolog (C. elegans)	75660	Q9D8N6; Q91WQ7; E9Q0Q9; D3Z769	9.67	8.95	1.64	0.019	0.2032
TC0700002221.mm.2	Zfp954	zinc finger protein 954	232853	Q7TNU5; Q8BIA9	7.32	6.65	1.59	0.0191	0.2035
TC1100004092.mm.2	Caskin2	CASK-interacting protein 2	140721	Q8VHK1; F6R2B3; A0A0A0MQF9	9.12	9.66	-1.45	0.0191	0.2039
TC0800003052.mm.2	Fbxo31	F-box protein 31	76454	Q3TQF0; M0QWM6	9.22	10.06	-1.79	0.0191	0.2039
TC1500000731.mm.2	Tef	thyrotroph embryonic factor	21685	Q9JLC6; Q3V3B6; Q8R1Q1; E9Q331; E9Q3N8	4.29	4.83	-1.46	0.0191	0.2039
TC1700000580.mm.2	Zfp955b	zinc finger protein 955B	100043468	Q9CS13; L7N232	10.95	11.45	-1.42	0.0192	0.204
TC1700001236.mm.2	Pkdcc	protein kinase domain containing, cytoplasmic	106522	Q5RJI4; F6YRX3	5.73	6.28	-1.47	0.0192	0.204
TC1100002695.mm.2	Rmnd5b	required for meiotic nuclear division 5 homolog B (S. cerevisiae)	66089	Q91YQ7; D6RII5; F6VIG0	7.94	7.3	1.56	0.0191	0.204
TC0100003778.mm.2	Kcnk2	potassium channel, subfamily K, member 2	16526	P97438; Q6P6P9	4.38	4.86	-1.4	0.0192	0.2041
TC0400001125.mm.2	Hspb11	heat shock protein family B (small), member 11	72938	Q9D6H2; Q8VDG4	7.01	6.15	1.81	0.0192	0.2041
TC1300001949.mm.2	Phf2	PHD finger protein 2	18676	Q9WTU0; Q3UYU8	7.96	8.78	-1.77	0.0192	0.2041
TC0200004025.mm.2	Olfr1197	olfactory receptor 1197	433449	Q7TR13	5.86	6.3	-1.35	0.0192	0.2043
TC0800002828.mm.2	Gm8841	PREDICTED: predicted gene 8841 (Gm8841), mRNA.			14.16	14.63	-1.38	0.0192	0.2043
TC1000001543.mm.2	Avil	advillin	11567	O88398; Q0VEI6; Q3TC69; Q3TBC1; Q3TBC5; D3YXP4; D3Z3N6	4.89	4.21	1.61	0.0192	0.2043
TC0100003463.mm.2	Dusp27	dual specificity phosphatase 27 (putative)	240892	Q148W8	7.14	6.6	1.46	0.0193	0.2044
TC0200004485.mm.2	Ppip5k1	diphosphoinositol pentakisphosphate kinase 1	327655	A2ARP1; B9EHS3; F6VID9; F7AST3; F6RMX0; B0R0E7; F6VU93; F6Q5C6	7.62	6.62	2	0.0193	0.2044
TC0200005317.mm.2	Slmo2	slowmo homolog 2 (Drosophila)	66390	Q9CYY7; A0JLN8; B0QZU2; B0QZU3	11.34	10.55	1.74	0.0193	0.2045
TC1100001206.mm.2	Psmd11	proteasome (prosome, macropain) 26S subunit, non-ATPase, 11	69077	Q8BG32; Q5BKQ9; Q497E8; Q3UWW9; Q8BK73; Q7TMI0; Q8C0Z6; Q3THG2; Q8K2N7; G3UZ28; G3UWW7; G3UYH2; G3UYL3; G3UYI4; G3UYL8; G3UX15; G3UX67; G3UZ33; G3UXL5; G3UWV7	12.14	11.62	1.44	0.0193	0.2047
TC0600002935.mm.2	Sec13	SEC13 homolog, nuclear pore and COPII coat complex component	110379	Q9D1M0	10.18	9.65	1.45	0.0194	0.2053
TC0200001234.mm.2	Aplnr	apelin receptor	23796	Q9WV08; Q8BVF1; V9GXG8	7.25	8.73	-2.78	0.0194	0.2053
TC1000002583.mm.2	Aldh1l2	aldehyde dehydrogenase 1 family, member L2	216188	Q8K009; D3Z6B9	8.73	9.5	-1.7	0.0194	0.2053
TSUnmapped00000023.mm.2	Rbm4	RNA binding motif protein 4	19653	Q8C7Q4; Q5CZX8; Q3TY21; B7ZN14; A1L3S3	8.94	9.41	-1.39	0.0194	0.2055
TC0700003863.mm.2	Olfr551	olfactory receptor 551	258750	B2RU86; Q8VG23	5.25	5.8	-1.46	0.0195	0.2056
TC1300002290.mm.2	Irx1	Iroquois related homeobox 1 (Drosophila)	16371	P81068	3.85	4.19	-1.27	0.0195	0.2058
TC0100003485.mm.2	Lrrc52	leucine rich repeat containing 52	240899	Q5M8M9	5.45	6.57	-2.17	0.0195	0.2059
TC0500000372.mm.2	LOC100862066	PREDICTED: uncharacterized LOC100862066 (LOC100862066), mRNA.			4.36	3.97	1.31	0.0195	0.2059
TC0X00003425.mm.2	Cul4b	cullin 4B	72584	A2A432; Q3TP81; E9PXY1; J3QJX0	10.72	10.08	1.56	0.0195	0.2059
TC0X00000388.mm.2	Gria3	glutamate receptor, ionotropic, AMPA3 (alpha 3)	53623	Q9Z2W9; Q3TTV2; C9K0Y5; Q3TZK0; C9K0Y6; A2VDF5; Q0VGS8; Q3UY17; B0QZW1; B0QZW2; F2Z488	7.92	7.09	1.78	0.0195	0.2059
TC1500000300.mm.2	Cthrc1	collagen triple helix repeat containing 1	68588	Q9D1D6; B7ZMQ8; A2RRY6	4.42	3.87	1.46	0.0196	0.2061
TC0500000815.mm.2	Mob1b	MOB kinase activator 1B	68473	Q8BPB0; Q3UDM0; Q3T9U1	7.4	6.93	1.39	0.0196	0.2062
TC1900000255.mm.2	Lpxn	leupaxin	107321	Q99N69; Q8R355	6.34	5.63	1.64	0.0196	0.2066
TC0500002760.mm.2	Scarb2	scavenger receptor class B, member 2	12492	O35114; Q3TCS7	13.04	13.4	-1.28	0.0197	0.2069
TC1600000237.mm.2	Gm7873	predicted gene 7873 [Source:MGI Symbol;Acc:MGI:3647803]		F6WEU2	3.76	4.28	-1.44	0.0197	0.2069
TC0200002494.mm.2	Pkig	protein kinase inhibitor, gamma	18769	O70139; Q3TP50; B7ZC22; B7ZC21; B7ZC20	14.25	14.59	-1.26	0.0197	0.2069
TC1200002230.mm.2	Rps6ka5	ribosomal protein S6 kinase, polypeptide 5	73086	Q8C050; Q3TUH8	8.09	8.78	-1.61	0.0197	0.2074
TC0400003440.mm.2	Nfyc	nuclear transcription factor-Y gamma	18046	P70353; Q7TPS7; Q3U114; A2A762; A2A763; A2A764	11.95	12.48	-1.44	0.0198	0.2077
TC0500002803.mm.2	Gk2	glycerol kinase 2	14626	Q9WU65; Q8BW08	4.58	4.08	1.41	0.0198	0.2077
TC1800000480.mm.2	Eif1a	eukaryotic translation initiation factor 1A	13664	Q60872; Q3TQZ4; Q4FJR7; Q3UC76	11.06	9.72	2.53	0.0198	0.2077
TC0900002272.mm.2	AU019823	expressed sequence AU019823	270156	Q6NX79; E9PUQ3; D3YWF5; D3Z5E5; D3YU88	9.56	8.9	1.58	0.0198	0.2077
TC0300001701.mm.2	Hps3	Hermansky-Pudlak syndrome 3 homolog (human)	12807	Q91VB4; Q3TAA3; Q8BZ55; Q8BX18; Q3TCR4; Q8BZK0; E9PZY1	6.84	5.76	2.11	0.0198	0.2077
TC0600001787.mm.2	Samd9l	sterile alpha motif domain containing 9-like	209086	Q69Z37; Q8BZG4; Q8C059; Q6PIQ3; E9PX59	10.38	11.19	-1.74	0.0198	0.2077
TC0500001411.mm.2	Psmd9	proteasome (prosome, macropain) 26S subunit, non-ATPase, 9	67151	Q9CR00; Q3THC1; Q9CZZ4; Q3ULI3	8.15	7.64	1.43	0.0198	0.2077
TC1300001837.mm.2	Eef1e1	eukaryotic translation elongation factor 1 epsilon 1	66143	Q9D1M4; B0LAB0	13.96	12.88	2.1	0.0199	0.2078
TC0100003838.mm.2	G0s2	G0/G1 switch gene 2	14373	Q61585; Q545U0	9.44	10.85	-2.65	0.0199	0.2081
TC1600000955.mm.2	Usp16	ubiquitin specific peptidase 16	74112	Q99LG0; D3YVU1; D3Z6E6; D6RHQ6	10.87	10.22	1.57	0.0199	0.2081
TC1200001646.mm.2	Lrrc72	leucine rich repeat containing 72	71156	Q9D9C3; D3Z5A1	5.26	4.74	1.44	0.0199	0.2081
TC0100003279.mm.2	Dhx9	DEAH (Asp-Glu-Ala-His) box polypeptide 9	13211	O70133; Q3UR42; Q3TF92; Q05BR6; A0A087WPL5; E9QNN1	10.92	11.3	-1.3	0.0199	0.2082
TC1400000517.mm.2	Ktn1	kinectin 1	16709	Q61595; Q6A0E9; F8VQC7	13.57	14.12	-1.46	0.0199	0.2082
TC1000001990.mm.2	A830082N09Rik	RIKEN cDNA A830082N09 gene	414093	Q3USA7	5.31	5.78	-1.39	0.02	0.2089
TC0100000135.mm.2	Gsta3	glutathione S-transferase, alpha 3	14859	P30115; Q9DCU1; K9JA27; A0A087WQI6	8.29	9.17	-1.84	0.0201	0.2094
TC0100000282.mm.2	Npas2	neuronal PAS domain protein 2	18143	P97460; Q8C6E8; Q32ME6; G3X9B7; G3UYV8	6.87	6.25	1.54	0.0201	0.2096
TC1400000573.mm.2	Apex1	apurinic/apyrimidinic endonuclease 1	11792	P28352; Q544Z7; F6QA74; D3Z124; D3Z6R9	7.5	6.81	1.61	0.0202	0.2103
TC0300002352.mm.2	Cks1b	CDC28 protein kinase 1b	54124	P61025; Q9D0L3; Q9D108; D3YXP1; V9GWZ0	7.03	6.64	1.31	0.0202	0.2103
TC1000001866.mm.2	Tcf21	transcription factor 21	21412	O35437	10.11	9.09	2.03	0.0202	0.2103
TC0100002324.mm.2	Mfsd6	major facilitator superfamily domain containing 6	98682	Q8CBH5; D3Z183; F6U3S2	10.28	9.33	1.93	0.0202	0.2108
TC0300002462.mm.2	Psmd4	proteasome (prosome, macropain) 26S subunit, non-ATPase, 4	19185	O35226; Q3ULG4; Q9CY29; F7AI87	13.29	12.62	1.59	0.0203	0.2108
TC1100003063.mm.2	Chrnb1	cholinergic receptor, nicotinic, beta polypeptide 1 (muscle)	11443	P09690; Q8CG00	6.93	6.09	1.79	0.0203	0.2109
TC1100003785.mm.2	Ghdc	GH3 domain containing	80860	Q99J23; Q3TT56; Q3UNZ1; Q3UXS5; A2A5D6	7.48	6.57	1.88	0.0203	0.2111
TC1800000286.mm.2	Pkd2l2	polycystic kidney disease 2-like 2	53871	Q9JLG4; Q3UXD7; Q3V056; Q3UQ78	9.08	9.66	-1.49	0.0203	0.2112
TC0700003946.mm.2	Trim30d	tripartite motif-containing 30D	209387	Q3TNW3; Q6PHA8; E9PWL0; F6SX36	7.53	6.84	1.61	0.0204	0.2113
TC0700002347.mm.2	Zscan18	zinc finger and SCAN domain containing 18	232875	E9PUD6	6.58	5.83	1.68	0.0204	0.2113
TC0700001122.mm.2	Fanci	Fanconi anemia, complementation group I	208836	Q8K368; D3YX57; F2Z414; D3YVC7; F7ALG5	4.72	4.01	1.63	0.0204	0.2114
TC0600001083.mm.2	Fbln2	fibulin 2	14115	P37889; Q3TGL4; Q99K58; D3Z5B0; D3Z5S2	9.2	8.46	1.67	0.0205	0.2121
TC0700004207.mm.2	Igsf6	immunoglobulin superfamily, member 6	80719	P0C6B7	6.8	5.63	2.24	0.0205	0.2121
TC0300001478.mm.2	Znhit6	zinc finger, HIT type 6	229937	Q3UFB2	9.75	9.12	1.55	0.0205	0.2121
TC1000002374.mm.2	Gucd1	guanylyl cyclase domain containing 1	68778	Q8BZI6; Q05CJ4; D3Z5D9; F6RDQ0; D6RDT9; D6RI82; D3YY66; F6ZAY0	9.67	9.01	1.58	0.0205	0.2121
TC0900002326.mm.2	AY074887	cDNA sequence AY074887	246735	Q8R5F9	4.38	5	-1.54	0.0205	0.2121
TC1800001334.mm.2	Lox	lysyl oxidase	16948	P28301; Q3TXH3; Q3TLP7; Q3TX90; Q3UXV2; Q3TP83; Q3TWI1	8.28	5.83	5.46	0.0205	0.2121
TC0X00003375.mm.2	Amelx	amelogenin, X-linked	11704	P63277; Q6PCW7; Q5MAQ9; R9W2T8	4.64	5.18	-1.45	0.0205	0.2121
TC0100001313.mm.2	B3galt2	UDP-Gal:betaGlcNAc beta 1,3-galactosyltransferase, polypeptide 2	26878	O54905	6.03	7.64	-3.05	0.0205	0.2121
TC1200001926.mm.2	Gm11042	predicted gene 11042 [Source:MGI Symbol;Acc:MGI:3779266]		F6VZP0	11.64	12.99	-2.56	0.0205	0.2122
TC0500002123.mm.2	5031410I06Rik	RIKEN cDNA 5031410I06 gene	381622	Q8BPC4; E9Q4E0	7.05	6.53	1.43	0.0206	0.2122
TC1600001473.mm.2	Acap2	ArfGAP with coiled-coil, ankyrin repeat and PH domains 2	78618	Q6ZQK5; D4AFX6; Q8BRH7	10.56	11.21	-1.56	0.0206	0.2122
TC1100003455.mm.2	Cltc	clathrin, heavy polypeptide (Hc)	67300	Q68FD5; Q3U0H2; Q80U89; Q8K2I5; Q3TJ98; Q3TYQ2; Q3TAN1; Q3UPJ3; Q5SXR6; F6Z1R4	16.81	16.4	1.34	0.0206	0.2123
TC0200001906.mm.2	Blvra	biliverdin reductase A	109778	Q9CY64; Q3TS98; A2ASB8; A2ASB7; A2ASB1	10.91	10.27	1.56	0.0206	0.2123
TC0400001387.mm.2	Trit1	tRNA isopentenyltransferase 1	66966	Q80UN9; Q8C1M4	8.34	7.81	1.45	0.0206	0.2123
TC1500001348.mm.2	Nipal2	NIPA-like domain containing 2	223473	Q91WC7; Q3V1D0; Q8C595	7.77	7.25	1.44	0.0206	0.2123
TC1100003739.mm.2	Gm11569; Gm11554	predicted gene 11569; predicted gene 11554	670472; 670482	B1AQB1; A4IF44; Q0VDW8; B1AQB2	4.97	5.77	-1.74	0.0206	0.2123
TC0X00000685.mm.2	Bgn	biglycan	12111	P28653; Q3TNY9; Q7TMW3; Q3TAF9; Q6PG76	15.3	14.12	2.27	0.0206	0.2123
TC0800000449.mm.2	6430573F11Rik	RIKEN cDNA 6430573F11 gene	319582	Q80WQ4; Q3TSH5; D3YYA2	4.85	5.39	-1.45	0.0207	0.2123
TC0600002070.mm.2	Mtpn	myotrophin	14489	P62774	11.56	11.04	1.44	0.0207	0.2123
TC1400000025.mm.2	Gm3182	predicted gene 3182	100041177	K7N6T8; K7N6V6	4.36	5.04	-1.6	0.0206	0.2123
TC1800001162.mm.2	Etf1	eukaryotic translation termination factor 1	225363	Q8BWY3; Q3U6V5; Q3TL10; Q3TF02; Q3TDF8; P70199; J3QNS1	12.68	11.92	1.69	0.0206	0.2123
TC1200000829.mm.2	Eif2b2	eukaryotic translation initiation factor 2B, subunit 2 beta	217715	Q99LD9; Q8BK57; D3Z487; D3Z7J6	9.71	9.07	1.56	0.0207	0.2123
TC1400002863.mm.2	Ipo4	importin 4	75751	Q8VI75; Q5U4C5; O89081; D6RES6	10.33	9.47	1.81	0.0207	0.2127
TC0800002060.mm.2	Lonrf1	LON peptidase N-terminal domain and ring finger 1	244421	D3YY23	7.95	8.95	-1.99	0.0207	0.2127
TC0700000327.mm.2	Vmn1r123	vomeronasal 1 receptor 123	384695	L7N270	5	5.71	-1.64	0.0207	0.2127
TC0300001871.mm.2	Nudt6	nudix (nucleoside diphosphate linked moiety X)-type motif 6	229228	Q8CH40; Q3ULU4; Q8CH41; A3KG28; A2ACU1; A2ACU7; F6WJF1; A0A0G2JE11; A2ACT8	9.85	10.41	-1.47	0.0208	0.2129
TC0600000573.mm.2	1600015I10Rik	RIKEN cDNA 1600015I10 gene	69761	Q9DAW4; Q4FZJ1; E9Q745	4.39	4.02	1.29	0.0208	0.2131
TC0500000860.mm.2	Parm1	prostate androgen-regulated mucin-like protein 1	231440	Q923D3	13.07	12.2	1.83	0.0208	0.2133
TC1000000322.mm.2	Lama4	laminin, alpha 4	16775	P97927; Q3ULY0; Q8BSJ0; Q91YG8; Q6PHW3; Q91VV0	10.88	11.71	-1.77	0.0209	0.2137
TC1000000789.mm.2	Ilvbl	ilvB (bacterial acetolactate synthase)-like	216136	Q8BU33	7.63	7.09	1.45	0.0209	0.2138
TC0100000811.mm.2	Eif4e2	eukaryotic translation initiation factor 4E member 2	26987	Q8BMB3; Q0P688; Q3UUT0; Q9D334; Q80ZJ3; G3X9H1; D3YUV9; D3Z730; D3Z729; M0QWD1	9.32	8.86	1.38	0.0209	0.2138
TC0500000810.mm.2	Amtn	amelotin	71421	Q9D3J8	5.28	5.78	-1.42	0.0209	0.2138
TC0900002073.mm.2	Olfr945	olfactory receptor 945	258499	Q9EQB5	3.63	4.5	-1.82	0.0209	0.2139
TC0700002449.mm.2	Psg18	pregnancy specific glycoprotein 18	26438	B2RSG7; Q9R038; Q62057; Q3TIY4; E9Q8L0; S4R2S1	5.57	6.31	-1.67	0.021	0.214
TC0500002119.mm.2	Gm1979	predicted gene 1979	100038949	E9QAN3; D3Z7H5	7.76	6.6	2.24	0.021	0.214
TC0700000988.mm.2	Pcsk6	proprotein convertase subtilisin/kexin type 6	18553	Q62030; Q99LE4; Q8C4U4; Q8CFZ2; O35171; Q8R0Y1; F6XJP7; E9Q4D0; H3BLN2; H3BJL4	10.49	11.16	-1.59	0.021	0.2142
TC0900001890.mm.2	Rgl3	ral guanine nucleotide dissociation stimulator-like 3	71746	Q3UYI5	7.16	6.7	1.37	0.0211	0.2152
TC0300000852.mm.2	S100a11	S100 calcium binding protein A11	20195	P50543	14.34	13.81	1.45	0.0212	0.2164
TC1700001972.mm.2	Gm9573	predicted gene 9573	672682	A8QW50; D9N008; F7C950	4.4	3.94	1.37	0.0213	0.217
TC0400001458.mm.2	Trappc3	trafficking protein particle complex 3	27096	O55013; Q3U9K9	12.41	11.87	1.45	0.0213	0.217
TC0200002751.mm.2	Gm14322	predicted gene 14322	626802	A2AW66; L7N246	12.34	12.98	-1.56	0.0213	0.217
TC0500000410.mm.2	Ccdc96	coiled-coil domain containing 96	66717	Q9CR92; Q08AT2	3.91	3.42	1.4	0.0213	0.2172
TC1000001761.mm.2	Stx11	syntaxin 11	74732	Q9D3G5; Q3U5V8; Q3TAS3	6.03	5.33	1.63	0.0214	0.2176
TC0400002063.mm.2	Pank4	pantothenate kinase 4	269614	Q80YV4; Q05CZ0; F7B6K4	7.48	8.22	-1.67	0.0215	0.2176
TC0400000133.mm.2	Tmem64	transmembrane protein 64	100201	Q3U145	10.19	11.05	-1.82	0.0214	0.2176
TC0200001025.mm.2	Gorasp2	golgi reassembly stacking protein 2	70231	Q99JX3; Q922I9; Q3TX06; Q3TIK1; A2ATI9; A2ATI6; A2ATI8	12.68	12.16	1.43	0.0214	0.2176
TC1100002131.mm.2	Kremen1	kringle containing transmembrane protein 1	84035	Q99N43; Q8BNJ0; F6S1T7	11.05	9.75	2.46	0.0214	0.2176
TC0700004288.mm.2	Nupr1	nuclear protein transcription regulator 1	56312	Q9WTK0	12.94	11.92	2.02	0.0215	0.2176
TC1500001832.mm.2	Tmprss6	transmembrane serine protease 6	71753	Q9DBI0	4.74	5.17	-1.35	0.0214	0.2176
TC1900000114.mm.2	Map4k2	mitogen-activated protein kinase kinase kinase kinase 2	26412	Q61161; Q3U4B8; Q14B83; Q14B82; D6RCZ7; F6RPB0; D3YUH9; D6RG51	6.47	7.29	-1.76	0.0215	0.2179
TC1700000819.mm.2	Mut	methylmalonyl-Coenzyme A mutase	17850	P16332; Q8VED0; Q8BMR7; Q9CSI4	12.04	12.79	-1.68	0.0215	0.218
TC1100004102.mm.2	Wbp2	WW domain binding protein 2	22378	P97765; Q544A1; Q3TRG5; Q9DBP6; A2A860	10.13	9.26	1.83	0.0216	0.2184
TC0700002720.mm.2	Spint2	serine protease inhibitor, Kunitz type 2	20733	Q9WU03; Q9D8Q8	8.81	7.82	1.98	0.0216	0.2184
TC0200004213.mm.2	Trim44	tripartite motif-containing 44	80985	Q9QXA7; Q4KMS1; A2AGP1; F7B7X2	9.43	8.78	1.57	0.0216	0.2185
TC1700000469.mm.2	Uhrf1bp1	UHRF1 (ICBP90) binding protein 1	224648	Q3UNI3; Q570Z6; B2KF50	6.97	6.34	1.54	0.0216	0.2185
TC0200002632.mm.2	Tshz2	teashirt zinc finger family member 2	228911	Q68FE9; Q8K350; Q8BIK5; Q8BU55; Q3TSK2; A0A0A0MQI3	7.39	8.12	-1.66	0.0217	0.2196
TC1700001637.mm.2	Gfer	growth factor, erv1 (S. cerevisiae)-like (augmenter of liver regeneration)	11692	P56213	8.33	7.37	1.95	0.0218	0.2201
TC1600001296.mm.2	Med15	mediator complex subunit 15	94112	Q924H2; Q6KAM1; Q3TLG6; Q3TE00; Q7TQE1; Q80UN2; A0JLM5; E9Q7C1; G3X8S4	10.41	9.84	1.49	0.0218	0.2206
TC0700000263.mm.2	Ceacam12	carcinoembryonic antigen-related cell adhesion molecule 12	67315	Q3UKP4; Q3V2Q3; Q9DAS5; Q9DAZ3	4.03	4.33	-1.22	0.0218	0.2206
TC0700000234.mm.2	Ap2s1	adaptor-related protein complex 2, sigma 1 subunit	232910	P62743; Q3UJ76; Q7TT10	10.2	9.74	1.37	0.0219	0.2207
TC0200001803.mm.2	Ccndbp1	cyclin D-type binding-protein 1	17151	Q3TVC7	12.02	11.53	1.41	0.0219	0.2207
TC0300001242.mm.2	Abca4	ATP-binding cassette, sub-family A (ABC1), member 4	11304	O35600; Q3TLK5; Q80VS6; A0A0G2JGG8	5.18	5.57	-1.31	0.0219	0.2207
TC0400003847.mm.2	Pqlc2	PQ loop repeat containing 2	212555	Q8C4N4; A6PWV7; F6QNQ2; Q8VCS7	7.57	7.13	1.35	0.0219	0.2207
TC0500003553.mm.2	Zfp853	zinc finger protein 853 [Source:MGI Symbol;Acc:MGI:2685638]; zinc finger protein 853		J3QPU9	5.04	4.54	1.42	0.0219	0.2207
TC1400002334.mm.2	Sorbs3	sorbin and SH3 domain containing 3	20410	Q9R1Z8; Q8K0M3	9.73	9	1.66	0.0219	0.2207
TC1000002210.mm.2	2021-09-10	septin 10	103080	Q8C650	10.21	9.33	1.83	0.0219	0.2207
TC0300003225.mm.2	Sirpb1a	signal-regulatory protein beta 1A	320832	B7ZNT3; Q8BFX8; Q6F5F2; Q1AN90; Q76CT6; Q6F5E9; Q6F5F0; Q6F5F1; Q8BLX5; E9PZD0; E9PZC9; K7N6K7; D3YXM0; F6UP26	6.52	5.4	2.17	0.0219	0.2207
TC0700002951.mm.2	Siglece	sialic acid binding Ig-like lectin E	83382	Q91Y57; Q6PJ50	5.85	5.06	1.73	0.0219	0.2207
TC1400001107.mm.2	Sugt1	SGT1, suppressor of G2 allele of SKP1 (S. cerevisiae)	67955	Q9CX34; Q9CRG3	12.2	11.37	1.78	0.022	0.221
TSUnmapped00000016.mm.2	Ddit3	DNA-damage inducible transcript 3	13198	P35639; Q3V405	9.33	8.61	1.64	0.022	0.221
TC0200001203.mm.2	Itgav	integrin alpha V	16410	P43406; Q3U4C8; Q80Y67; A2AKI5; F6W6Q6; F6RWM8; B7ZCI9	11.73	11.26	1.39	0.022	0.2211
TC0800000818.mm.2	Fam32a	family with sequence similarity 32, member A	67922	Q9CR80; Q78XM1	10.05	9.68	1.3	0.0221	0.2211
TC0900001261.mm.2	Stag1	stromal antigen 1	20842	Q9D3E6; Q8C918; Q8C818; Q8C3C5; F8WHU7; D6REF2; D3YYD4; D3Z1T1; D6RHQ7; F6TNY1; F6XQW1; D6RH50	10.29	10.59	-1.23	0.022	0.2211
TC0100000711.mm.2	Agfg1	ArfGAP with FG repeats 1	15463	Q8K2K6	13.38	12.98	1.32	0.0221	0.2211
TC0700000821.mm.2	Fuz	fuzzy homolog (Drosophila)	70300	Q3UYI6; Q6PGA8; Q3UR52; E9QL29; E9Q5H1; E9Q0F5; E9PZE7; E9Q9L7; E9QAX6; F6TN31; E9QAI3	3.07	3.47	-1.32	0.0221	0.2211
TC1600002172.mm.2	Ifnar2	interferon (alpha and beta) receptor 2	15976	O35664; Q9D1R7; Q3UCC3; Q9CS01; Q923Z6; H3BJ04; H3BKB3	13.21	12.98	1.17	0.022	0.2211
TC1100001908.mm.2	Llgl2	lethal giant larvae homolog 2 (Drosophila)	217325	Q3TJ91; Q8BVC8; J3QJU5; F6X6X1; B1ATA8; B1ATA9; B1ATA7; G3UXS2; G3UXR0	8.45	7.76	1.61	0.0221	0.2211
TC1800000829.mm.2	Loxhd1	lipoxygenase homology domains 1	240411	C8YR32; Q8BI18; E9PVB2; F6QGA9; F6XPZ0; D3YUR7	3.81	4.28	-1.39	0.0221	0.2216
TC0500002799.mm.2	Paqr3	progestin and adipoQ receptor family member III	231474	Q6TCG8; Q0VAZ2; Q3UEZ4; D3Z181; Q4VAH2	7.93	7.41	1.44	0.0221	0.2216
TC0400003724.mm.2	Cd52	CD52 antigen	23833	Q64389; Q3U1T8	8.88	7.72	2.24	0.0222	0.2218
TC0600001938.mm.2	Tas2r118	taste receptor, type 2, member 118	387347	P59529; A0AUK2	4.56	5.19	-1.56	0.0222	0.2218
TC1300000563.mm.2	Ippk	inositol 1,3,4,5,6-pentakisphosphate 2-kinase	75678	Q6P1C1; Q05CK0	8.96	8.42	1.46	0.0222	0.2221
TC0300000033.mm.2	Pkia	protein kinase inhibitor, alpha	18767	P63248	12.37	12.98	-1.53	0.0223	0.2223
TC0400002102.mm.2	Sdf4	stromal cell derived factor 4	20318	Q61112	12.31	11.87	1.36	0.0223	0.2223
TC1000001688.mm.2	Rgs17	regulator of G-protein signaling 17	56533	Q9QZB0; Q6P208; Q8C5F3; Q8BR34; G5E8E0; F8WH97	6.64	6.01	1.54	0.0223	0.2224
TC0300000181.mm.2	Eif5a2	eukaryotic translation initiation factor 5A2	208691	Q8BGY2	7.83	6.85	1.98	0.0223	0.2226
TC1100001149.mm.2	Rab34	RAB34, member RAS oncogene family	19376	Q64008; Q0PD20; Q3TV85; B1AQD3; B1AQD4; F7BE32	7.51	6.94	1.49	0.0224	0.2228
TC0100003042.mm.2	Pfkfb2; C4bp-ps1	6-phosphofructo-2-kinase/fructose-2,6-biphosphatase 2; complement component 4 binding protein, pseudogene 1	18640; 12270	P70265; Q6GTL7; B2Z894; B2Z891; B2Z893; B2Z892; Q8CDS6; B2Z895	13.08	13.93	-1.81	0.0224	0.2228
TC0300000689.mm.2	Cd1d2	CD1d2 antigen	12480	Q6PG97; P11610; E9QLX1	5.69	5.05	1.56	0.0224	0.2229
TC1100001577.mm.2	Gsdma	gasdermin A	57911	Q9EST1	4.86	3.92	1.91	0.0225	0.2232
TC0300000680.mm.2	Lrba	LPS-responsive beige-like anchor	80877	Q9ESE1; Q8BSM6; Q8C7C2; Q8CBR4; A0A0A6YXX3; A0A0A6YXL6; E9Q3Y4	11.31	11.73	-1.35	0.0225	0.2232
TC0300001240.mm.2	Arhgap29	Rho GTPase activating protein 29	214137	Q8CGF1	11.35	11.89	-1.45	0.0225	0.2232
TC0500000356.mm.2	Maea	macrophage erythroblast attacher	59003	Q4VC33; Q9CVN2	11.74	10.79	1.93	0.0225	0.2232
TC0300001181.mm.2	Dph5	DPH5 homolog (S. cerevisiae)	69740	Q9CWQ0; Q8BG20; V9GXP1	10.79	9.9	1.85	0.0225	0.2232
TC1500001787.mm.2	Foxh1	forkhead box H1	14106	O88621; Q0VEP8	3.25	3.85	-1.51	0.0225	0.2232
TC0200001296.mm.2	Olfr153	olfactory receptor 153	110511	Q7TR48	4.95	5.85	-1.86	0.0225	0.2232
TC0800001698.mm.2	Rab20	RAB20, member RAS oncogene family	19332	P35295; Q3TPA7; Q3ULD3; Q5FW79	7.65	6.72	1.9	0.0225	0.2232
TC1900000669.mm.2	Btrc	beta-transducin repeat containing protein	12234	Q3ULA2	10.08	9.72	1.28	0.0224	0.2232
TC1400000031.mm.2	Gm3182	predicted gene 3182	100041177	K7N6V6; K7N6T8	3.92	4.63	-1.63	0.0225	0.2232
TC1100000839.mm.2	Zkscan6	zinc finger with KRAB and SCAN domains 6	52712	Q810A1; Q8CES7	6.72	6.15	1.48	0.0225	0.2232
TC1400000770.mm.2	Ngdn	neuroguidin, EIF4E binding protein	68966	Q9DB96; B0LAE8	9.72	9.19	1.44	0.0224	0.2232
TC1000002259.mm.2	Vps26a	vacuolar protein sorting 26 homolog A (yeast)	30930	P40336; Q6PE78	12.65	11.76	1.86	0.0226	0.2234
TC0600003449.mm.2	Pthlh	parathyroid hormone-like peptide	19227	P22858; Q924X4; Q540C1; Q811S6	5.33	5.78	-1.37	0.0226	0.2234
TC1200001010.mm.2	Slc24a4	solute carrier family 24 (sodium/potassium/calcium exchanger), member 4	238384	Q8CGQ8; B2RQI4; E9PUL6; F7B0S9	3.81	4.52	-1.64	0.0226	0.2234
TC0100001574.mm.2	Fcgr4	Fc receptor, IgG, low affinity IV	246256	Q3TC44; Q8R2R4; Q8R477; A0A0B4J1G0	6.13	5.02	2.15	0.0226	0.2234
TC0100003855.mm.2	Cr1l	complement component (3b/4b) receptor 1-like	12946	Q64735	14.24	13.91	1.26	0.0226	0.2234
TC1900001282.mm.2	Fam122a	family with sequence similarity 122, member A	68034	Q9DB52	11.01	10.04	1.97	0.0226	0.2234
TC0X00003400.mm.2	Gm6377	predicted gene 6377	622976	Q8BHV4; A2ALN9	5.75	4.88	1.84	0.0227	0.2239
TC1000002671.mm.2	Tmpo	thymopoietin	21917	Q61033; Q61029; Q3TNH0; Q3U955; Q78WP6; Q3U7B3; Q3UR33; Q3TXQ1	9.06	9.74	-1.6	0.0227	0.224
TC1500002191.mm.2	Prkag1	protein kinase, AMP-activated, gamma 1 non-catalytic subunit	19082	O54950; Q3TWR3; Q2VPC9	13.57	14.09	-1.44	0.0227	0.2242
TC0300002219.mm.2	Gucy1b3	guanylate cyclase 1, soluble, beta 3	54195	O54865; Q80YP4; Q3UTI4	9.75	10.63	-1.84	0.0227	0.2243
TC1700000494.mm.2	Srsf3	serine/arginine-rich splicing factor 3	20383	P84104; Q3U781; Q9D6W4	11.65	12.3	-1.57	0.0228	0.2245
TC0700001515.mm.2	Olfr638	olfactory receptor 638	259124	Q8VH20; Q7TRQ2	5.03	5.65	-1.53	0.0228	0.2245
TC0900001725.mm.2	9230110C19Rik	RIKEN cDNA 9230110C19 gene	234912	Q8CC70; Q14BZ1; A0JP49	8.14	6.94	2.3	0.0228	0.2245
TC1900000141.mm.2	Pla2g16	phospholipase A2, group XVI	225845	Q8R3U1; D3YYG1	13.42	12.94	1.39	0.0228	0.2245
TC0900002519.mm.2	Trip4	thyroid hormone receptor interactor 4	56404	Q9QXN3; Q3UBZ2; Q3UJV0; D3Z3P3	6.2	5.57	1.55	0.0228	0.2247
TC1900000097.mm.2	Znhit2	zinc finger, HIT domain containing 2	29805	Q9QY66; Q569Y3; Q3TPZ0	7.57	6.94	1.55	0.0228	0.2247
TC0100001550.mm.2	Aldh9a1	aldehyde dehydrogenase 9, subfamily A1	56752	Q9JLJ2; Q3THE7; Q3U367; A7VL18; Q9CRH9; Q3TG52; Q3UDG0; Q3TMT4; Q3V1N7	8.72	9.16	-1.36	0.0228	0.2247
TC0500000707.mm.2	Gsx2	GS homeobox 2	14843	P31316; Q3TXX0; E0CZ09	5.16	4.63	1.45	0.0229	0.2247
TC0800002066.mm.2	Dlc1	deleted in liver cancer 1	50768	Q9R0Z9; Q8C6U8; D2JZZ6; D2JZZ7; Q8C920; D5M8I5; D2JZZ5; B9EKA3; E9PXD2; E9QKB1; J3QPV2	10.42	11.07	-1.57	0.0229	0.2251
TC0900000273.mm.2	Zbtb44	zinc finger and BTB domain containing 44	235132	Q8R0A2; Q3TRW7	10.55	11.14	-1.51	0.023	0.2257
TC0400001863.mm.2	Smarca5-ps	SWI/SNF related, matrix associated, actin depenent ragulator of chromatin, subfamily a, member 5, pseudogene	545700		12.06	12.47	-1.33	0.023	0.2257
TC0400003373.mm.2	Dmap1	DNA methyltransferase 1-associated protein 1	66233	Q9JI44	6.89	6.15	1.67	0.023	0.2257
TC1800001154.mm.2	Cdc23	CDC23 cell division cycle 23	52563	Q8BGZ4; Q3TEF0; G3X8W7	9.71	9.44	1.21	0.0231	0.2265
TC1700000484.mm.2	Mapk14	mitogen-activated protein kinase 14	26416	P47811; Q5U421; B2KF35; B2KF34	10.56	10.99	-1.35	0.0231	0.2266
TC1100004266.mm.2	Irgm2	immunity-related GTPase family M member 2	54396	Q9Z1M2; Q3U635; Q3TNE5	8.71	9.64	-1.91	0.0232	0.2271
TC0400000103.mm.2	Rbm12b2	RNA binding motif protein 12 B2	77604	Q66JV4; B2RPV4	11.02	11.47	-1.36	0.0232	0.2271
TC0700002529.mm.2	Vmn1r115	vomeronasal 1 receptor 115	667273	K7N6Y3	5.79	7.03	-2.36	0.0232	0.2271
TC0200002078.mm.2	Slx4ip	SLX4 interacting protein	74243	Q9D7Y9; A2AHF0	7.2	6.59	1.53	0.0232	0.2271
TC1200002085.mm.2	Prox2	prospero homeobox 2	73422	Q8BII1	4.96	5.36	-1.32	0.0233	0.2276
TC0600000480.mm.2	Olfr237-ps1	olfactory receptor 237, pseudogene 1	258648		6.26	6.78	-1.43	0.0233	0.2279
TC1100003147.mm.2	Spns3	spinster homolog 3	77577	Q9D232; Q3TN98	5.36	5.81	-1.36	0.0233	0.2281
TC1800000291.mm.2	Kif20a	kinesin family member 20A	19348	P97329	6.12	5.64	1.39	0.0234	0.2285
TC0600002296.mm.2	Jazf1	JAZF zinc finger 1	231986	Q80ZQ5	5.82	5.23	1.5	0.0234	0.2286
TC1000000446.mm.2	Ascc3	activating signal cointegrator 1 complex subunit 3	77987	E9PZJ8; A0PJC2	10.29	9.84	1.37	0.0234	0.2286
TC0900002883.mm.2	Rasa2	RAS p21 protein activator 2	114713	P58069; Q3U405; D3YZE9	9.12	9.6	-1.4	0.0234	0.2286
TC0100002739.mm.2	Ncl	nucleolin	17975	P09405; Q3TGR3; Q9CT46; Q8CD23; Q8CE30; Q3TT41; Q3TL52	13.92	13.44	1.39	0.0235	0.2287
TC0700004589.mm.2	Cars	cysteinyl-tRNA synthetase	27267	Q9ER72; Q3UXN3; Q3U716; Q7TNP6	11.05	10.46	1.51	0.0236	0.2298
TC1900000015.mm.2	1810055G02Rik	RIKEN cDNA 1810055G02 gene	72056	Q9D8N1	6.45	5.91	1.46	0.0236	0.2298
TC0800001744.mm.2	AF366264	cDNA sequence AF366264	231201	G3X9P9	3.65	4.03	-1.3	0.0237	0.2303
TC1400002740.mm.2	Dock9	dedicator of cytokinesis 9	105445	Q8BIK4; Q7TN11; B2RY08; Q6PF84; B2RXS7; Q3UYH1; B2RY79; Q641N7; F8VPN7; E9QMR2	7.21	7.97	-1.69	0.0236	0.2303
TC0300000631.mm.2	Pdgfc	platelet-derived growth factor, C polypeptide	54635	Q8CI19; D6RGS6	7.67	6.66	2.02	0.0237	0.2304
TC0200000409.mm.2	Grin1os	glutamate receptor, ionotropic, NMDA1 (zeta 1), opposite strand	320354		4.48	5.03	-1.47	0.0237	0.2304
TC0700003035.mm.2	Sergef	secretion regulating guanine nucleotide exchange factor	27414	Q80YD6; D3Z5A9	7.45	6.89	1.47	0.0237	0.2304
TC1400002867.mm.2	Xpo4	exportin 4	57258	Q9ESJ0; Q8C976; Q3TQK5; G3UX04; G3UXM9	9.26	8.58	1.6	0.0237	0.2307
TC0700000051.mm.2	Zfp524	zinc finger protein 524	66056	Q9D0B1	9.36	9.82	-1.38	0.0238	0.2311
TC0400004218.mm.2	Ccdc24	coiled-coil domain containing 24	381546	Q3V0I8; E9PZ77; E9Q214; F6ZQN5; E9PUW8	6.64	7.17	-1.44	0.0238	0.2312
TC1100004063.mm.2	Fdxr	ferredoxin reductase	14149	Q61578; Q6PG98; Q6IQY0; Q3UZ58	6.25	5.61	1.56	0.0238	0.2312
TC0700002731.mm.2	Zfp940	zinc finger protein 940	233057	Q8R2Q3; Q3UVK2	5.91	5.49	1.33	0.0238	0.2312
TC1400000901.mm.2	Xkr6	X Kell blood group precursor related family member 6 homolog	219149	E9Q6C8; H3BJG3; H3BL12	5.76	5.34	1.33	0.0239	0.2314
TC0X00001069.mm.2	Tlr13	toll-like receptor 13	279572	Q6R5N8	8.08	7.35	1.65	0.0239	0.2315
TC1800000805.mm.2	Smad7	SMAD family member 7	17131	O35253; B2RPW6; G3UXH8; G3UX42	7.86	7.46	1.32	0.0239	0.2315
TC1500000099.mm.2	Zfr; Mir1898	zinc finger RNA binding protein; microRNA 1898	22763; 100316684	O88532; B2RUG7; D3Z5G4; D3Z7V6; F6V459; F6QJP7; F6RTK9	11.37	11	1.29	0.0239	0.2315
TC1700001877.mm.2	Angptl4	angiopoietin-like 4	57875	Q9Z1P8; Q3UYS5; Q8CEZ7; G3UWT7	7.32	5.92	2.64	0.0239	0.2315
TC1300000050.mm.2	Larp4b	La ribonucleoprotein domain family, member 4B	217980	Q6A0A2; Q80UQ3	11.88	12.35	-1.38	0.024	0.2317
TC0700001802.mm.2	Rabep2	rabaptin, RAB GTPase binding effector protein 2	70314	Q91WG2; Q3TZJ2; D6RGR2; D6RCU7	8.87	8.28	1.5	0.024	0.2317
TC1600001176.mm.2	Tmem186	transmembrane protein 186	66690	Q9CR76; Q78HW2	7.99	8.49	-1.42	0.024	0.2317
TC0400002976.mm.2	Saxo1	stablizer of axonemal microtubules 1	75811	Q8C5Z0; B1AXP3	3.59	4.1	-1.42	0.024	0.2317
TC1700002311.mm.2	Sh3gl1	SH3-domain GRB2-like 1	20405	Q62419; Q3TRJ7; Q3U3C4; Q3TJB4	8.74	8.39	1.27	0.024	0.2317
TC1000001147.mm.2	Nr2c1	nuclear receptor subfamily 2, group C, member 1	22025	Q505F1	9.36	8.85	1.42	0.024	0.2317
TC1100003945.mm.2	Nol11	nucleolar protein 11	68979	Q8BJW5	12.1	11.35	1.68	0.024	0.2317
TC1400002852.mm.2	Gm5797	predicted gene 5797	545013	Q5BKP9	6.9	7.8	-1.86	0.024	0.2317
TC0600001601.mm.2	Ddx47	DEAD (Asp-Glu-Ala-Asp) box polypeptide 47	67755	Q9CWX9; Q4VBG1; Q3TEK1; Q922S6; D3YWF9; F6QKD2	10.37	9.91	1.37	0.024	0.2317
TC0200002415.mm.2	Ctnnbl1	catenin, beta like 1	66642	Q9CWL8; Q3UKS4; Q3UJX2; Q3V3P2	10.3	9.7	1.51	0.0241	0.2323
TC1000000708.mm.2	Bcr	breakpoint cluster region	110279	Q6PAJ1; A2RRK7; Q80UP7	7.28	6.55	1.66	0.0242	0.2327
TC0800002330.mm.2	Tma16	translation machinery associated 16 homolog (S. cerevisiae)	66282	Q9CR02; Q8BPZ6	9.78	8.88	1.87	0.0242	0.2327
TC0100001170.mm.2	Fam72a	family with sequence similarity 72, member A	108900	Q8BFZ8	5.68	4.72	1.95	0.0242	0.2327
TC0700003570.mm.2	Anpep	alanyl (membrane) aminopeptidase	16790	P97449; Q3UP74; Q3TB69	8.8	9.96	-2.24	0.0242	0.2327
TC1800000535.mm.2	Snx24	sorting nexing 24	69226	Q9CRB0	8.39	7.5	1.84	0.0242	0.2327
TSUnmapped00000041.mm.2	Prl8a2	prolactin family 8, subfamily a, member 2	13529	O54832; O35258	4.44	5.31	-1.83	0.0242	0.2328
TC1300001089.mm.2	Col4a3bp	collagen, type IV, alpha 3 (Goodpasture antigen) binding protein	68018	Q9EQG9; Q8BSX8	10.3	10.69	-1.31	0.0242	0.2328
TC0800000017.mm.2	Stxbp2	syntaxin binding protein 2	20911	Q64324; Q548T0; Q99J48; F8WGM5	8.33	7.94	1.32	0.0243	0.2329
TC0900001722.mm.2	Birc3	baculoviral IAP repeat-containing 3	11796	O08863; Q921N0; Q3T9B6; Q3TSE5; A2CGA5; A2CGA3; E0CZ20; E0CZ68; F7BQL8	10.13	9.51	1.54	0.0243	0.2329
TC0900001888.mm.2	Tmem205	transmembrane protein 205	235043	Q91XE8	9.43	8.53	1.87	0.0243	0.2329
TC1200002392.mm.2	Mok	MOK protein kinase	26448	Q9WVS4; Q5M8P5; H3BLH6	4.36	3.78	1.49	0.0243	0.2329
TC0700001860.mm.2	Ctf1	cardiotrophin 1	13019	Q60753; Q541U3	8.83	9.62	-1.73	0.0243	0.2329
TC1500000665.mm.2	Eif3l	eukaryotic translation initiation factor 3, subunit L	223691	Q8QZY1	11.7	11.18	1.43	0.0243	0.233
TC0500003369.mm.2	Gtf2i	general transcription factor II I	14886	Q9ESZ8; Q3UHU8; G3UYD0; G3UY14; G3UX27; G3UYD7; G3UWP6; G3UYJ6; G3UZU4; G3UWV2	13.24	13.84	-1.51	0.0243	0.233
TC1800000620.mm.2	Camk2a	calcium/calmodulin-dependent protein kinase II alpha	12322	P11798; Q80TN1; F8WHB5; F8WIS9; D3Z7K9; F6WHR9	10.12	10.83	-1.64	0.0243	0.233
TC0X00003434.mm.2	Ubl4a	ubiquitin-like 4A	27643	P21126; Q3UK94; B2M0R9; Q684Q9; B2M0S0; F8WHM4	8.61	8	1.52	0.0243	0.233
TC0500000374.mm.2	Fam193a	family with sequence similarity 193, member A	231128	Q8CGI1; Q3UMC7; Q3V239; M0QWZ1; M0QWS6	10.94	11.43	-1.4	0.0244	0.233
TC0700002502.mm.2	Cblc	Casitas B-lineage lymphoma c	80794	Q80XL1; Q2TA94; G3X9U0	4.49	4.9	-1.33	0.0244	0.233
TC1300000532.mm.2	Rbm24	RNA binding motif protein 24	666794	D3Z4I3	11.21	11.93	-1.64	0.0244	0.233
TC1000001767.mm.2	Ltv1	LTV1 homolog (S. cerevisiae)	353258	Q6NSQ7	10.19	9.59	1.52	0.0244	0.2334
TC0700003845.mm.2	Folr2	folate receptor 2 (fetal)	14276	Q05685	8.56	9.85	-2.43	0.0244	0.2335
TC1600002171.mm.2	Popdc2	popeye domain containing 2	64082	Q9ES82; Q6P3F7	17.91	17.01	1.86	0.0245	0.2335
TC0500002986.mm.2	Pxmp2	peroxisomal membrane protein 2	19301	P42925; Q5D073; D6REH1	6.37	7.26	-1.85	0.0245	0.2337
TC0300002212.mm.2	Glrb	glycine receptor, beta subunit	14658	P48168; A1KR23; E9Q3E3; E9PV81; E9Q9K1	6.59	5.88	1.64	0.0245	0.2337
TC0200002748.mm.2	Gm14420	predicted gene 14420	628308	Q08BU3; B1AYE1	14.14	14.77	-1.55	0.0245	0.2337
TC0900000540.mm.2	Fxyd6	FXYD domain-containing ion transport regulator 6	59095	Q9D164	11.08	10.25	1.78	0.0246	0.2341
TC0200005454.mm.2	Rgs19	regulator of G-protein signaling 19	56470	Q9CX84; Q8BFU4; Q78NN4; Q9CTC4; Q8CGT5; B7ZCT0; B7ZCT1; B7ZCS8; F6WK59	7.21	6.23	1.98	0.0246	0.2341
TC0700001581.mm.2	Ppfibp2	PTPRF interacting protein, binding protein 2 (liprin beta 2)	19024	O35711; Q5PR04; Q3UX15; G3X957	6.59	5.54	2.07	0.0246	0.2341
TC1500000805.mm.2	Atxn10	ataxin 10	54138	P28658; Q3TKP3; Q3TCF4; Q8BWX1	14.2	13.24	1.94	0.0246	0.2342
TC0500001389.mm.2	Vps29	vacuolar protein sorting 29 (S. pombe)	56433	Q9QZ88; H7BXA2; D3Z645; D3YW98; D3YYD5; D6RH43	14.7	14.03	1.59	0.0246	0.2342
TC1300001173.mm.2	Adamts6	a disintegrin-like and metallopeptidase (reprolysin type) with thrombospondin type 1 motif, 6	108154	Q8C9R1; D3Z1A5	7.28	7.93	-1.57	0.0246	0.2342
TC0800001097.mm.2	Nup93	nucleoporin 93	71805	Q8BJ71; Q3TFC8	9.73	9.32	1.32	0.0247	0.2343
TC0200003186.mm.2	Dnlz	DNL-type zinc finger	52838	Q9D113; Q8K0F4	10.05	9.62	1.34	0.0247	0.2343
TC0800003080.mm.2	Cbfa2t3	core-binding factor, runt domain, alpha subunit 2, translocated to, 3 (human)	12398	O54972; B7ZP57; Q3UG41; E9QM80; D3Z3P7	5.9	6.53	-1.55	0.0247	0.2345
TC1800000300.mm.2	Reep2	receptor accessory protein 2	225362	Q8VCD6; Q3TYE9; C1IE02	4.01	3.6	1.32	0.0247	0.2346
TC1100004297.mm.2	Strada	STE20-related kinase adaptor alpha	72149	Q3UUJ4; Q80VZ9; B1AR89; B1AR92	6.34	5.73	1.53	0.0248	0.2351
TC0900003160.mm.2	Pdcd6ip	programmed cell death 6 interacting protein	18571	Q9WU78; Q6ZPS9; Q80Y09	12.5	11.97	1.44	0.0248	0.2352
TC1900000646.mm.2	Scd2; Mir5114	stearoyl-Coenzyme A desaturase 2; microRNA 5114	20250; 100628619	P13011	8.96	9.48	-1.44	0.0248	0.2353
TC1400002013.mm.2	Gm17079	predicted gene 17079 [Source:MGI Symbol;Acc:MGI:4937906]		F7D8Y4	5.45	6.35	-1.88	0.0249	0.2355
TC0200004410.mm.2	Gpr176	G protein-coupled receptor 176	381413	Q80WT4	5.38	4.55	1.78	0.0249	0.2358
TC1600000571.mm.2	Lsamp	limbic system-associated membrane protein	268890	Q8BLK3; Q3TYE5; A0A087WP70; F6SB80	5.96	6.5	-1.46	0.0249	0.2358
TC0200004018.mm.2	Olfr1179	olfactory receptor 1179	258919	A2AUS6	4.66	5.13	-1.39	0.0249	0.2358
TC0200005489.mm.2	Gm14306	predicted gene 14306 [Source:MGI Symbol;Acc:MGI:3805542]; predicted gene 14306		A2BE20; A2BE19	14.74	15.3	-1.47	0.025	0.2365
TC0900000296.mm.2	Ets1	E26 avian leukemia oncogene 1, 5 domain; E26 avian leukemia oncogene 1, 5' domain	23871	P27577; Q540Q5; Q8K3Q9; Q8BKG9; Q8BVW8; Q921D8; Q6TDG7; Q6R5C9; E9PWI8; V9GXE2; V9GX28	9.34	10.13	-1.72	0.025	0.2365
TC0200005145.mm.2	Slc35c2	solute carrier family 35, member C2	228875	Q8VCX2; Q5GMH2; Q3U226; Q6P3B0; Q5GMG7; Q5GMG9; Q5GMG6; A2A5A3; E0CYZ1; Q5GMG8; Q5GMH1	8.51	7.88	1.55	0.0251	0.2368
TC0200002677.mm.2	Rae1	RAE1 RNA export 1 homolog (S. pombe)	66679	Q8C570; A2ASC6; Q6PAS9	12.36	11.84	1.44	0.0251	0.2368
TC0200000518.mm.2	Sptan1	spectrin alpha, non-erythrocytic 1	20740	P16546; B7ZWK3; B2RXX6; Q3URW8; Q3TNY2; B9EKJ1; Q58ES7; Q6PA04; Q3V1V5; Q3TYI8; A3KGU7; A3KGU5; E9Q447; A3KGU4; A3KGU9	12.96	12.65	1.24	0.0251	0.2368
TC1300001631.mm.2	Hist1h4f	histone cluster 1, H4f	319157	P62806; B2RTM0	8.66	9.4	-1.67	0.0251	0.2368
TC1000000514.mm.2	Lims1	LIM and senescent cell antigen-like domains 1	110829	Q99JW4; A8CVP4; Q4ZJB3; A8CVP1; Q9D7B2; E9QP62	13.15	13.64	-1.41	0.0251	0.2368
TC0900003299.mm.2	Zdhhc3	zinc finger, DHHC domain containing 3	69035	Q8R173; Q05D46; D6RHA3; D6RDS4; F6Q2M4; D3Z2A6; D6RFV6; D6RHS2	11.59	12	-1.33	0.0251	0.2368
TC1000000140.mm.2	Olig3	oligodendrocyte transcription factor 3	94222	Q6PFG8	4.79	5.21	-1.34	0.0251	0.2368
TC0200005136.mm.2	Pltp	phospholipid transfer protein	18830	P55065; Q3UFS5; Q4FJT5; Q3UE59; A2A5K2; A2A5K3; A2A5K4	8.87	10.18	-2.48	0.0252	0.2371
TC1200001869.mm.2	Sos2	son of sevenless homolog 2 (Drosophila)	20663	Q02384; A0A0A0MQ87; S4R2C4	12.15	12.75	-1.51	0.0252	0.2372
TC1500001813.mm.2	1700025B11Rik	RIKEN cDNA 1700025B11 gene	76409		3.77	4.22	-1.37	0.0252	0.2374
TC0700003512.mm.2	St8sia2	ST8 alpha-N-acetyl-neuraminide alpha-2,8-sialyltransferase 2	20450	O35696	4.05	4.73	-1.6	0.0253	0.2375
TC1300002510.mm.2	Tnpo1	transportin 1	238799	Q8BFY9; Q3TKD0; Q3TQW0; Q3TS78; J3QMX2	14.37	14.06	1.24	0.0253	0.2375
TC0200001274.mm.2	Olfr1094	olfactory receptor 1094	258362	Q0VAY0; Q8VF13	3.4	3.85	-1.37	0.0253	0.2375
TSUnmapped00000004.mm.2	Rcor3	REST corepressor 3	214742	Q6PGA0; B2RSN6; A0A0A6YWY4	8.12	8.32	-1.15	0.0252	0.2375
TC0700003769.mm.2	Aqp11	aquaporin 11	66333	Q8BHH1; Q8BYF0	7.2	7.99	-1.73	0.0253	0.2376
TC0600000916.mm.2	Aup1	ancient ubiquitous protein 1	11993	P70295; Q3TBX5; Q3U3K9; Q3U0H4; Q3TAZ9; I6L970	8.55	7.96	1.51	0.0253	0.2376
TC1200000459.mm.2	1700047I17Rik2; Fam177a	RIKEN cDNA 1700047I17 gene 2; family with sequence similarity 177, member A	100101807; 73385	Q8BR63; Q3TVY3; Q9D1U8	12.91	11.98	1.91	0.0253	0.2377
TC1200000461.mm.2	1700047I17Rik2; Fam177a	RIKEN cDNA 1700047I17 gene 2; family with sequence similarity 177, member A	100101807; 73385	Q8BR63	12.91	11.98	1.91	0.0253	0.2377
TC1200000959.mm.2	Gpr65	G-protein coupled receptor 65	14744	Q61038; Q3UZ41; Q3UQ35	9.26	8.22	2.06	0.0254	0.2379
TC0300000586.mm.2	Nmd3	NMD3 homolog (S. cerevisiae)	97112	Q99L48; A0A0A6YY59; D6RHT4; D3YYX2	9.37	8.43	1.91	0.0254	0.2381
TC0500003048.mm.2	Tmem119	transmembrane protein 119	231633	Q8R138; E0CYG1	7.3	6.87	1.35	0.0254	0.2384
TC1700000026.mm.2	Arid1b	AT rich interactive domain 1B (SWI-like)	239985	Q6ZWS9; Q6ZPV5; Q3UT39; E9Q4N7; E9Q6R4; E9Q4N6	6.46	7.06	-1.51	0.0255	0.2384
TC1400001813.mm.2	Gm3543	predicted gene 3543 [Source:MGI Symbol;Acc:MGI:3781720]		D3Z235; J3QN25	7.5	8.9	-2.63	0.0254	0.2384
TC0X00002982.mm.2	Pcdh19	protocadherin 19	279653	Q80TF3; Q147Z9; E9Q5E1; A2AGW4	7.34	8.13	-1.73	0.0255	0.2384
TC1100000917.mm.2	Sat2	spermidine/spermine N1-acetyl transferase 2	69215	Q6P8J2; Q3TTS0	8.8	8.15	1.56	0.0255	0.2385
TC0500000434.mm.2	Lyar	Ly1 antibody reactive clone	17089	Q08288; D3YU83; D3Z7N3; D3Z345; D6RDT2; D3Z009; D3Z5X8	11.94	11.29	1.57	0.0255	0.2386
TC0600000362.mm.2	Trim24	tripartite motif-containing 24	21848	Q64127; Q8R154; Q3V0H4; Q3TLF2; E9Q1U8	11.84	11.11	1.67	0.0255	0.2386
TC0700001244.mm.2	Olfr295	olfactory receptor 295	258850	Q7TS08	5.9	6.6	-1.63	0.0256	0.2388
TC0900000982.mm.2	Pygo1	pygopus 1	72135	Q9D0P5; Q1JPR5	7.88	9.02	-2.21	0.0256	0.2388
TC0400000164.mm.2	Rmdn1	regulator of microtubule dynamics 1	66302	Q9DCV4; A2AGJ2; A2AGJ4	11.44	11.83	-1.31	0.0256	0.239
TC0300000555.mm.2	Mfsd1	major facilitator superfamily domain containing 1	66868	Q9DC37; Q3TAG9	11.09	10.51	1.49	0.0256	0.239
TC1000001493.mm.2	Gns	glucosamine (N-acetyl)-6-sulfatase	75612	Q8BFR4; Q6PCZ1; Q3UBB0; Q3UDX9; Q9CT25	10.88	10.22	1.58	0.0256	0.2392
TC0700002162.mm.2	Syt5	synaptotagmin V	53420	Q9R0N5	5.74	5.1	1.55	0.0257	0.2393
TC1100000294.mm.2	Ccdc88a	coiled coil domain containing 88A	108686	Q5SNZ0; Q6ZPV9; Z4YKY0; F6R1B7; Z4YLN8; Z4YLP6	7.77	7.24	1.44	0.0257	0.2396
TC1900001739.mm.2	Rab11fip2	RAB11 family interacting protein 2 (class I)	74998	G3XA57; Q3U366; G3UW57	9.98	10.39	-1.34	0.0257	0.2396
TC0800001263.mm.2	Nip7	nuclear import 7 homolog (S. cerevisiae)	66164	Q9CXK8; E9Q109	9.98	9.29	1.61	0.0257	0.2396
TC0700002027.mm.2	Ric8	resistance to inhibitors of cholinesterase 8 homolog (C. elegans)	101489	Q3TIR3	8.19	7.11	2.11	0.0257	0.2396
TC1200000809.mm.2	Coq6	coenzyme Q6 homolog (yeast)	217707	Q8R1S0; D3YW66; F6ZE40; D6RG57	9.75	9.1	1.57	0.0258	0.2398
TC0100002604.mm.2	Tuba4a	tubulin, alpha 4A	22145	P68368; A0A0A0MQA5	14.55	15.78	-2.35	0.0258	0.2401
TC0500000912.mm.2	Gm16513	predicted gene, Gm16513	100041253	D3YUJ6	5.04	6.06	-2.03	0.0258	0.2403
TC0200005291.mm.2	Pmepa1	prostate transmembrane protein, androgen induced 1	65112	Q9D7R2; Q4QRN6; Q6NST6; A2APF4; A2APF5	10.49	9.83	1.58	0.0259	0.2409
TC0600001097.mm.2	Nr2c2	nuclear receptor subfamily 2, group C, member 2	22026	P49117; Q3ZAS1; Q3ZAR9; Q3U015; Q5DTL3; G3X9W4	8.22	8.77	-1.46	0.0259	0.2411
TC1300000425.mm.2	Ly86	lymphocyte antigen 86	17084	O88188	10.63	9.71	1.9	0.026	0.2412
TC1400000292.mm.2	Lrtm1	leucine-rich repeats and transmembrane domains 1	319476	Q8BXQ3; A6H6T2	14.27	15.53	-2.39	0.026	0.2412
TC0400003393.mm.2	Tie1	tyrosine kinase with immunoglobulin-like and EGF-like domains 1	21846	Q06806; Q6PAP2	8.84	9.51	-1.59	0.026	0.2413
TC1500001953.mm.2	Cyp2d13	cytochrome P450, family 2, subfamily d, polypeptide 13	68444		9.36	9.88	-1.43	0.026	0.2414
TC0700001423.mm.2	Fchsd2	FCH and double SH3 domains 2	207278	Q3USJ8; Q3U0A9	10.47	10.94	-1.39	0.0261	0.2416
TC1700002526.mm.2	Xdh	xanthine dehydrogenase	22436	Q00519; Q99KV3; Q3TP30; B2RUJ7; Q3TAT6; Q3UMS6; Q9CVF2	10.63	11.18	-1.47	0.0261	0.2419
TC1800000625.mm.2	Csf1r	colony stimulating factor 1 receptor	12978	P09581; Q0P635; Q3TAZ7; Q3U210; Q3U1Y3; Q6NXV8; Q3UKC6; Q3U3W0; Q3TBH6; Q3U1X4; Q3U4N8	11.6	10.64	1.95	0.0262	0.2426
TC0400003736.mm.2	Pdik1l	PDLIM1 interacting kinase 1 like	230809	Q8QZR7; Q3TS08; A2A9L3; F6YU83; F6VDY0	9.25	9.56	-1.24	0.0262	0.2426
TC1700000647.mm.2	Nelfe	negative elongation factor complex member E, Rdbp	27632	P19426; Q3UIA1; G3UY39	9.15	8.67	1.4	0.0262	0.2426
TC1700001147.mm.2	Lbh	limb-bud and heart	77889	Q9CX60; F6UVG6	11.4	12.1	-1.62	0.0262	0.2426
TC1900000160.mm.2	Bscl2	Berardinelli-Seip congenital lipodystrophy 2 homolog (seipin)	14705	Q9Z2E9; F6US45; E0CXJ2	10.12	9.25	1.83	0.0263	0.2428
TC0500000125.mm.2	Hgf	hepatocyte growth factor	15234	Q08048; Q8C4E2; Q8C9G5	5.73	4.96	1.71	0.0263	0.2428
TC1700000979.mm.2	Gm7225	PREDICTED: predicted gene 7225 (Gm7225), mRNA.			4.28	4.85	-1.49	0.0263	0.2428
TC0400000114.mm.2	Triqk	triple QxxK/R motif containing	208820	B2B9E1; Q8C830	9.03	7.8	2.34	0.0264	0.2434
TC1100002784.mm.2	Atox1	ATX1 (antioxidant protein 1) homolog 1 (yeast)	11927	O08997	10.35	9.92	1.35	0.0264	0.2434
TC0700000384.mm.2	Cadm4	cell adhesion molecule 4	260299	Q8R464	7.17	7.87	-1.63	0.0265	0.2434
TC1200001625.mm.2	Hdac9	histone deacetylase 9	79221	Q99N13; Q3UNF4; Q6A001	10.01	10.88	-1.83	0.0264	0.2434
TC0700000666.mm.2	E130304I02Rik	RIKEN cDNA E130304I02 gene	78547	Q9D1T1	6.22	5.79	1.35	0.0264	0.2434
TC0900000425.mm.2	Olfr242; Olfr27	olfactory receptor 242; olfactory receptor 27	406175; 258826	Q62344; Q7TS27; Q9EQ90	5.02	5.72	-1.63	0.0264	0.2434
TC0700002454.mm.2	Psg25	pregnancy-specific glycoprotein 25	114868	Q497W1	4.17	4.52	-1.27	0.0264	0.2434
TSUnmapped00000006.mm.2	Rcor3	REST corepressor 3	214742	Q6PGA0; B2RSN6	8.6	9.42	-1.77	0.0264	0.2434
TC1100000459.mm.2	Clint1	clathrin interactor 1	216705	Q99KN9; Q5SUH7; Q3TJF5; Q3UGL3; Q3UPG6; Q5SUH6	13.44	13.04	1.32	0.0264	0.2434
TC1300001877.mm.2	Tbc1d7	TBC1 domain family, member 7	67046	Q9D0K0	9.97	9.14	1.78	0.0264	0.2434
TC1100004278.mm.2	Vps25	vacuolar protein sorting 25 (yeast)	28084	Q9CQ80; A2A4J8; A2A4K0; A8XY17; E9PXS9	14.23	13.49	1.66	0.0264	0.2434
TC0700003437.mm.2	Aldh1a3	aldehyde dehydrogenase family 1, subfamily A3	56847	Q9JHW9; Q3UIA4; Q810V9; Q8R345; G3UWP3	6.35	5.5	1.81	0.0265	0.2434
TC0100000657.mm.2	Des	desmin	13346	P31001; Q3V1K9; Q3V2C6	15.97	15.16	1.75	0.0265	0.2434
TC1900001152.mm.2	Olfr1425	olfactory receptor 1425	258155	Q7TQS1; K7N659	4.53	5.21	-1.6	0.0265	0.2434
TC0X00000772.mm.2	Tbl1x	transducin (beta)-like 1 X-linked	21372	Q9QXE7	13.12	12.62	1.42	0.0265	0.2437
TC0200003110.mm.2	Tbpl2	TATA box binding protein like 2	227606	Q6SJ95; B7ZMZ6; Z4YMT0	4.39	4.89	-1.41	0.0267	0.2441
TC0900000387.mm.2	Olfr890	olfactory receptor 890	258474	Q7TRD9	4.35	4.94	-1.51	0.0267	0.2441
TC0500000212.mm.2	Nos3	nitric oxide synthase 3, endothelial cell	18127	P70313; Q8C5P3; E9Q9X4	6.11	6.74	-1.55	0.0266	0.2441
TC0400003691.mm.2	Gpr3	G-protein coupled receptor 3	14748	P35413; B1AUM8	4.64	4.18	1.38	0.0267	0.2441
TC1400001827.mm.2	Gm9611	predicted gene 9611 [Source:MGI Symbol;Acc:MGI:3780019]		L7N234; L7N476	5.88	7.07	-2.29	0.0267	0.2441
TC0700001510.mm.2	Olfr632	olfactory receptor 632	259123	Q3KPA8; Q9EPN9	4.85	5.44	-1.5	0.0267	0.2441
TC1500000736.mm.2	Xrcc6	X-ray repair complementing defective repair in Chinese hamster cells 6	14375	P23475; E9PZD4; E9Q163; E9Q4A4; E9Q0B8	10.41	9.35	2.08	0.0266	0.2441
TC0700000736.mm.2	Vmn2r60	vomeronasal 2, receptor 60	637898	L7N2A1	5.4	6.03	-1.55	0.0266	0.2441
TC0100003823.mm.2	Traf5	TNF receptor-associated factor 5	22033	P70191; Q3UMS9; E9QMA6	4.99	5.72	-1.66	0.0266	0.2441
TC0400003344.mm.2	Akr1a1	aldo-keto reductase family 1, member A1 (aldehyde reductase)	58810	Q9JII6; Q540D7; Q3UJW9; Q80XJ7; B1AXW3	13.94	13.55	1.31	0.0267	0.2442
TC0900002757.mm.2	Phip	pleckstrin homology domain interacting protein	83946	Q8VDD9; Q05CQ5; Q3UW86; Q8BSJ8; Q32NY1; Q05BL7; F8VQ93	10.63	11.29	-1.57	0.0267	0.2442
TC0700002426.mm.2	Sae1	SUMO1 activating enzyme subunit 1	56459	Q9R1T2	8.64	8.12	1.44	0.0267	0.2442
TC1100002166.mm.2	Ddx56	DEAD (Asp-Glu-Ala-Asp) box polypeptide 56	52513	Q9D0R4; Q5SVX3; Q8BK66; Q5SVX2	6.61	6.2	1.32	0.0267	0.2442
TC0900000742.mm.2	Hcn4	hyperpolarization-activated, cyclic nucleotide-gated K+ 4	330953	O70507; B2RY58	4.73	5.63	-1.87	0.0268	0.2443
TC0X00003023.mm.2	Bex1	brain expressed gene 1	19716	Q9R224	9.79	9.17	1.53	0.0268	0.2443
TC1700001457.mm.2	Mrpl18	mitochondrial ribosomal protein L18	67681	Q9CQL5; Q8BTQ6	12.62	13.02	-1.32	0.0268	0.2444
TC0400000458.mm.2	Glipr2	GLI pathogenesis-related 2	384009	Q9CYL5; B1AWD6	8.17	7.75	1.34	0.0268	0.2444
TC0400001116.mm.2	Ssbp3	single-stranded DNA binding protein 3	72475	Q9D032; Q8R051; Q8BYA8; Q8BMY2; Q3U5B9; B1AS37; B1AS33; B1AS34	10.02	10.68	-1.58	0.0268	0.2444
TC0500000347.mm.2	Depdc5	DEP domain containing 5	277854	P61460; Q6GQV2; Q8BVE2; E9QAT3; E9PWF2; F6X8H7; D3Z7M7; F6XIK0; F6TK47; D3Z5Y4; D3Z419	9.4	9.12	1.21	0.0268	0.2444
TC1100001610.mm.2	Gm11565	predicted gene 11565	670550	A2A4M7	4.07	4.43	-1.29	0.0268	0.2445
TC0100003893.mm.2	Ahctf1	AT hook containing transcription factor 1	226747	Q8CJF7; Q8R1T9; F6QTR3; F6XUM6; F6S6E4; F6SJR1	8.49	8.95	-1.38	0.0269	0.2445
TC0400002530.mm.2	Tln1	talin 1	21894	P26039; Q3TBC3; Q3UHS6; Q80TM2; Q8C9Z8; Q0V930; F6SX70; A2AIM2; F6S1V7	14.22	13.97	1.19	0.0269	0.2445
TC1300001446.mm.2	Gm2444	PREDICTED: predicted gene 2444 (Gm2444), mRNA.			6.32	5.55	1.7	0.0269	0.2445
TC1100000314.mm.2	Psme4	proteasome (prosome, macropain) activator subunit 4	103554	Q5SSW2; Q5SSW0; F6R7K9	14.18	14.73	-1.46	0.0269	0.2445
TC1900000520.mm.2	Hectd2	HECT domain containing 2	226098	Q8CDU6; B2RPZ5; Q8C9P8; Q8BRS0; D6REW0; D6RI27; H3BJF4	6.66	6.12	1.45	0.0269	0.2446
TC1500000432.mm.2	Sqle	squalene epoxidase	20775	P52019; Q3TSS7; Q3TQK8	4.93	4.41	1.43	0.027	0.245
TC0X00001065.mm.2	Cox7b	cytochrome c oxidase subunit VIIb	66142	P56393; Q5FW98	17.35	17.67	-1.25	0.027	0.2451
TC1100003792.mm.2	Psmc3ip	proteasome (prosome, macropain) 26S subunit, ATPase 3, interacting protein	19183	O35047; C4PFH5; C4PFH6; D6RFC4	6.96	7.44	-1.4	0.027	0.2451
TC0500001763.mm.2	Arpc1a	actin related protein 2/3 complex, subunit 1A	56443	Q9R0Q6; Q9CTB9; D3YVI5; A0A0G2JF52	9.97	9.44	1.45	0.027	0.2451
TC0300000866.mm.2	Tdrkh	tudor and KH domain containing protein	72634	Q80VL1; Q6PGG8	6.87	6.13	1.67	0.027	0.2451
TC0400001064.mm.2	Mier1	mesoderm induction early response 1 homolog (Xenopus laevis	71148	Q5UAK0; Q8C929; Q32P49; B1AY31; B1AY30	9.36	9.89	-1.45	0.0271	0.2457
TC0600002518.mm.2	Rnf26	ring finger protein 26	213211	Q8BUH7; Q2TA95; E9PVG0	5.94	5.49	1.36	0.0271	0.2457
TC0100003604.mm.2	Rgs7	regulator of G protein signaling 7	24012	O54829; Q80XD3; Q45FE1; Q45FE2; Q45FE4; Q45FE5; Q45FE3	5.09	6.49	-2.65	0.0271	0.2457
TC1800000418.mm.2	Kctd16	potassium channel tetramerisation domain containing 16	383348	Q5DTY9	7.67	7.03	1.56	0.0271	0.2457
TC0900002022.mm.2	Gm17365	predicted gene, 17365	100312956	B3GLJ3	5.06	6.02	-1.94	0.0272	0.2458
TC0700001940.mm.2	Fam175b	family with sequence similarity 175, member B	109359	Q3TCJ1; Z4YJY0; D3Z4D8; D6RJ39; D6RHR6	11.76	10.84	1.89	0.0272	0.2458
TSUnmapped00000044.mm.2	Rora	RAR-related orphan receptor alpha	19883	P51448; Q3U1P4; Q8BRL5; Q8C3F5	5.84	6.86	-2.02	0.0272	0.2461
TC0100001967.mm.2	Slco5a1	solute carrier organic anion transporter family, member 5A1	240726	Q148W2; Q8BY69; Q8C188; Q148W1; Q8BX59; E9PVD9; E9PVE0; A0A087WNX4; A0A087WP15	8.73	9.33	-1.51	0.0273	0.2464
TC0300001150.mm.2	Wdr47	WD repeat domain 47	99512	Q8CGF6; Q8CEH9; Q8C8E3; A0A0G2JFW8; A2AGC6	9.58	8.91	1.6	0.0273	0.2464
TC0700004023.mm.2	Olfr706	olfactory receptor 706	258350	Q9EPF8	3.36	3.8	-1.36	0.0273	0.2467
TC0500001504.mm.2	Sfswap	splicing factor, suppressor of white-apricot homolog (Drosophila)	231769	Q3USH5; Q0P650; Q6PDI4	7.88	8.7	-1.77	0.0273	0.2467
TC0900002509.mm.2	Kbtbd13	kelch repeat and BTB (POZ) domain containing 13	74492	Q8C828; A4VCI8; Q9D3I7	4.01	4.41	-1.32	0.0273	0.2467
TC1700000662.mm.2	Clic1	chloride intracellular channel 1	114584	Q9Z1Q5; Q542F1; Q3TIP8	11.27	10.56	1.64	0.0274	0.2471
TC0X00000808.mm.2	Dmd	dystrophin, muscular dystrophy	13405	P11531; Q8BHM1; A2A9Z2; Q3UF47; Q3TWL4; Q5U476; C5I8Q2; A2A9Z1	9.21	10.42	-2.31	0.0274	0.2471
TC0600001459.mm.2	Tnfrsf1a	tumor necrosis factor receptor superfamily, member 1a	21937	P25118; Q3U479; Q3TVS9; Q4VAE0; Q6QHF1; Q6QHF0; F6R6K0; D3YXL4; F7A4X5	10.12	9.29	1.78	0.0275	0.2476
TC1600001393.mm.2	BC106179	cDNA sequence BC106179	320099	Q8C9L1; Q8C8L4	5.8	6.4	-1.51	0.0275	0.2476
TC0800002734.mm.2	Ciapin1	cytokine induced apoptosis inhibitor 1	109006	Q8WTY4; F8WIK0; E0CYY1; F7BWP1	13.57	12.96	1.53	0.0276	0.2482
TC1300000637.mm.2	Eif4e1b	eukaryotic translation initiation factor 4E family member 1B	218268	Q3UTA9; Q27ZI8; Q27ZI6; Q27ZI7; Q27ZJ0; Q27ZI9; E9PVZ9; E9Q929; E9Q8Z2; E9Q0M0	5.44	5.8	-1.28	0.0275	0.2482
TC1000003078.mm.2	Slc16a7	solute carrier family 16 (monocarboxylic acid transporters), member 7	20503	O70451; Q149G3; Q4FK61; A0JNU2; Q149G4	9.56	10.59	-2.06	0.0276	0.2485
TC0600000361.mm.2	Atp6v0c	ATPase, H+ transporting, lysosomal V0 subunit C	11984		15.68	14.96	1.64	0.0276	0.2485
TC1700000374.mm.2	Tpsb2	tryptase beta 2	17229	P21845; E9QJW9	7.23	6.65	1.5	0.0277	0.2488
TC0900002338.mm.2	Scaper	S phase cyclin A-associated protein in the ER	244891	B2RXS3; Q8BIZ8; Q8C1F7; Q8C0H1; Q80VY7; Q8BX16; Q501L8; Q69ZJ3; Q8BKW5; F8VQ70	10.4	10.8	-1.32	0.0277	0.2489
TC1100003221.mm.2	Rpa1	replication protein A1	68275	Q8VEE4; Q3U8B3; Q5SWN2	10.79	11.43	-1.55	0.0277	0.2489
TC0200001700.mm.2	BC052040	cDNA sequence BC052040	399568	Q3U4G0; E9PWV4	6.83	6.19	1.57	0.0277	0.2491
TC0100002721.mm.2	Csprs	component of Sp100-rs	114564	Q6IR24; Q3U0D6; Q8BYZ8	4.51	5.33	-1.76	0.0277	0.2491
TC0800003226.mm.2	Borcs8	BLOC-1 related complex subunit 8	72368	Q9D6Y4; D3Z373; D6RJ21	10.8	10.22	1.5	0.0278	0.2494
TC1200002406.mm.2	Gm266	predicted gene 266	212539	A6H634; Q3TLP2	5.32	6.03	-1.64	0.0278	0.2494
TC1600000213.mm.2	Tmem191c	transmembrane protein 191C	224019	Q9JJB1; E0CZ44; E0CYG5	5.83	6.24	-1.34	0.0279	0.2504
TC0700002873.mm.2	Uri1	URI1, prefoldin-like chaperone	19777	Q3TLD5; Q3TNS3; Q3TC36	11.65	10.95	1.63	0.0279	0.2504
TC1100000786.mm.2	Fam83g	family with sequence similarity 83, member G	69640	Q5SWY7; Q8C1M8	4.45	4	1.37	0.0279	0.2504
TC1000000097.mm.2	Adat2	adenosine deaminase, tRNA-specific 2	66757	Q6P6J0	7.83	7.3	1.44	0.028	0.2504
TC1000001336.mm.2	Ptprb	protein tyrosine phosphatase, receptor type, B	19263	B2RU80; Q9JJ07; Q3TS01; Q64497; Q80VN7; Q9CX77	10.57	11.05	-1.39	0.028	0.2504
TC0900003033.mm.2	Cyb561d2	cytochrome b-561 domain containing 2	56368	Q9WUE3	8.22	7.3	1.89	0.028	0.2504
TC0500002118.mm.2	Gm21698	predicted gene, 21698	100862388	J3QK71	8.03	7.25	1.71	0.028	0.2504
TC0800001323.mm.2	Cog4	component of oligomeric golgi complex 4	102339	Q8R1U1; Q7TSQ9; G3XA67; G3UYW8; G3UX78; G3UZ15; G3UWH9; G3UWX2; G3UWY4	10.94	10.36	1.5	0.028	0.2504
TC0500000316.mm.2	Snx17	sorting nexin 17	266781	Q8BVL3	11.81	11.36	1.37	0.0281	0.2508
TC0400002694.mm.2	Klf4	Kruppel-like factor 4 (gut)	16600	Q60793; F2YID5; B7ZCH2; B7ZCH1	5.97	6.45	-1.39	0.0281	0.251
TC0X00002061.mm.2	Ndufa1	NADH dehydrogenase (ubiquinone) 1 alpha subcomplex, 1	54405	O35683; Q545K0	13.28	13.8	-1.44	0.0281	0.251
TC0600001696.mm.2	Etnk1	ethanolamine kinase 1	75320	Q9D4V0; Q8BZY0; Q8BWV4	8.35	8.87	-1.44	0.0281	0.251
TC1700001163.mm.2	Ttc27	tetratricopeptide repeat domain 27	74196	Q8CD92	10	9.42	1.49	0.0281	0.251
TC0500003549.mm.2	Rbak	RB-associated KRAB zinc finger	57782	Q8BQC8; E9Q1P1	6.48	7.08	-1.51	0.0282	0.2513
TC1000001568.mm.2	Stat6	signal transducer and activator of transcription 6	20852	P52633; Q3UX41; Q8R4D4; D3YU28	11.02	10.52	1.41	0.0282	0.2513
TC1500000592.mm.2	Scx	scleraxis	20289	Q6P6L3; Q64124; Q53ZC3	7.13	6.18	1.93	0.0282	0.2515
TC0600001092.mm.2	Slc6a6	solute carrier family 6 (neurotransmitter transporter, taurine), member 6	21366	O35316; Q3UPI8; Q8BRX2	11.88	11.14	1.67	0.0283	0.2521
TC0700002520.mm.2	Vmn1r101	vomeronasal 1 receptor 101	100042968	E9Q365	5.88	7.01	-2.18	0.0283	0.2521
TC1600000193.mm.2	Pkp2	plakophilin 2	67451	Q9CQ73; Q6NV73; Q3TIY5; E0CXK9; E0CX59	10.91	10.24	1.59	0.0283	0.2523
TC0600001664.mm.2	Pde3a	phosphodiesterase 3A, cGMP inhibited	54611	Q9Z0X4; B2RR84; Q8BRU7	10.79	11.51	-1.65	0.0284	0.2526
TC0600001742.mm.2	Mrps35	mitochondrial ribosomal protein S35	232536	Q8BJZ4	8.52	9.24	-1.64	0.0284	0.2528
TC0900001037.mm.2	Klhl31	kelch-like 31	244923	Q8BWA5; Q8C3H1; G3X9D8	12.84	13.29	-1.37	0.0284	0.2528
TC0100000949.mm.2	Gm9994	predicted gene 9994	100041596	Q6XQH0; Q3ULK5; J3QMJ1	7.02	7.96	-1.91	0.0284	0.2528
TC1300001419.mm.2	Gtpbp4	GTP binding protein 4	69237	Q99ME9; Q3TPJ4; Q3UR29; Q8CCQ5	11.97	11.25	1.65	0.0284	0.2528
TC1400002117.mm.2	Gzmg	granzyme G	14944	P13366; Q4KL28	4.51	5.19	-1.6	0.0285	0.2529
TC0600000656.mm.2	Mturn	maturin, neural progenitor differentiation regulator homolog (Xenopus)	68235	Q8CGA4; Q9CR65; A0A087WQV4	6.5	7.01	-1.42	0.0285	0.253
TC0X00001829.mm.2	Cybb	cytochrome b-245, beta polypeptide	13058	Q61093; Q3U6G0; Q3TVP4; Q3U6M7; Q8C6S5; Q3U4P0; E9Q802; E9Q7S3	11.41	10.57	1.8	0.0285	0.253
TC0200004763.mm.2	Rbbp9	retinoblastoma binding protein 9	26450	O88851; A2AN96; Q80YU9	10.49	9.72	1.7	0.0285	0.253
TC0500001682.mm.2	Elfn1	leucine rich repeat and fibronectin type III, extracellular 1	243312	Q8C8T7; Q8BRK3	3.85	3.23	1.53	0.0285	0.253
TC0800000180.mm.2	Defb4	defensin beta 4	56519	P82019; Q499H9	5.49	6.25	-1.69	0.0286	0.253
TC1100003187.mm.2	Olfr43	olfactory receptor 43	258706	Q7TRX1	4.4	5.42	-2.02	0.0286	0.253
TC0900000095.mm.2	Mtmr2	myotubularin related protein 2	77116	Q9Z2D1; Q6P572; Q3V030; Q3V415; Q5DU01; F6T2Q0; B8JJF6; B8JJF3	11.29	10.77	1.44	0.0286	0.253
TC0600000232.mm.2	Flnc	filamin C, gamma	68794	Q8VHX6; Q3UXJ8; D3Z576; D3YW87	9.11	8.23	1.85	0.0286	0.2532
TC1900000312.mm.2	Prune2	prune homolog 2 (Drosophila)	353211	Q52KR3; F8QPD5; Q8CA96; Q3TMI5; Q3TQH7	14.16	13.03	2.19	0.0286	0.2532
TC0500002580.mm.2	Tec	tec protein tyrosine kinase	21682	P24604; Q8CFK4; Q3U436; Q3TH41; D6RJM5; F6W1T9; I6L9F0	9.8	10.22	-1.34	0.0287	0.2538
TC0500002025.mm.2	Dnajc2	DnaJ (Hsp40) homolog, subfamily C, member 2	22791	P54103; Q3TRX6; Q3TE39; Q3TTI5; Q3UVT4; Q3TTG9; Q99KR5; E9Q9H3; E9Q9H2	11.43	10.76	1.6	0.0287	0.2538
TC0300001142.mm.2	Psrc1	proline/serine-rich coiled-coil 1	56742	Q9D0P7; Q8BT86; Q8BT87; A2AEF3; A2AEE4; Q922A4	5.25	4.86	1.31	0.0287	0.254
TC1100001210.mm.2	Spaca3	sperm acrosome associated 3	75622	Q9D9X8; A0A077S9M6	5.02	4.42	1.52	0.0287	0.254
TC0900000358.mm.2	Tmem218	transmembrane protein 218	66279	Q9CQ44	10.85	11.68	-1.78	0.0288	0.2541
TC0100000267.mm.2	Lipt1	lipoyltransferase 1	623661	Q8VCM4; Q8C894; D3Z2L3; D3Z7N1; D3Z093	9.43	8.78	1.56	0.0288	0.2541
TC1000001138.mm.2	Ntn4	netrin 4	57764	Q9JI33; Q0VEM1; D3Z053	5.95	6.45	-1.41	0.0288	0.2544
TC0200003765.mm.2	Atp5g3	ATP synthase, H+ transporting, mitochondrial F0 complex, subunit C3 (subunit 9)	228033	P56384; Q14BC2	17.31	17.61	-1.22	0.0289	0.2547
TC0X00002994.mm.2	Btk	Bruton agammaglobulinemia tyrosine kinase	12229	P35991; Q7TMU1; A2BDW0	6.96	5.81	2.23	0.029	0.2552
TC0400001766.mm.2	Rcc2	regulator of chromosome condensation 2	108911	Q8BK67; A2AWQ2	7.82	7.5	1.25	0.0289	0.2552
TC1100001115.mm.2	Ssh2	slingshot homolog 2 (Drosophila)	237860	Q5SW75; Q3U4V2; A0A0A0MQJ2	11.4	11.9	-1.42	0.029	0.2553
TC1600000212.mm.2	Hic2	hypermethylated in cancer 2	58180	Q9JLZ6	5.16	5.52	-1.28	0.029	0.2553
TC1700000900.mm.2	Mea1	male enhanced antigen 1	17256	Q64327; Q9D0Q0; Q9DB93	9.72	8.48	2.37	0.029	0.2553
TC1100003581.mm.2	Sgca	sarcoglycan, alpha (dystrophin-associated glycoprotein)	20391	P82350; Q5SWB0; Q5SWB4	12.5	13.04	-1.45	0.029	0.2555
TC1400001875.mm.2	Ang6	angiogenin, ribonuclease A family, member 6	630952	Q5GAN0	4.12	4.59	-1.39	0.029	0.2556
TC0300000092.mm.2	Car13	carbonic anhydrase 13	71934	Q9D6N1	7.88	7.08	1.75	0.0291	0.2557
TC0X00003391.mm.2	Rhox2c	reproductive homeobox 2C	100039948	A2AWL9; V9GX45; V9GXB9	5.35	6.04	-1.62	0.0291	0.2562
TC0400003320.mm.2	Cyp4b1-ps2	cytochrome P450, family 4, subfamily b, polypeptide 1, pseudogene 2	631037		4.83	4.05	1.72	0.0292	0.2563
TC1900000056.mm.2	Yif1a	Yip1 interacting factor homolog A (S. cerevisiae)	68090	Q91XB7	9.09	8.31	1.72	0.0292	0.2563
TC1700002562.mm.2	Prkd3	protein kinase D3	75292	Q8K1Y2; Q5FWX6; D3Z6I0; D3YU02	9.66	10.05	-1.31	0.0292	0.2564
TC1600002180.mm.2	Car15	carbonic anhydrase 15	80733	Q99N23; Q3V275	4.03	4.41	-1.31	0.0292	0.2566
TC0500001410.mm.2	Setd1b	SET domain containing 1B	208043	Q8CFT2; Q3URP1; G3UZ56	7.55	8.52	-1.95	0.0292	0.2566
TC1800000491.mm.2	Commd10	COMM domain containing 10	69456	Q8JZY2; Q3TKN7; Q3UTM6	10.4	10.05	1.28	0.0293	0.2567
TC1100004289.mm.2	B3gnt2	UDP-GlcNAc:betaGal beta-1,3-N-acetylglucosaminyltransferase 2	53625	Q9Z222; Q3TVJ9; G3UWI7	9.93	9.43	1.42	0.0293	0.2567
TC1400000198.mm.2	Samd8	sterile alpha motif domain containing 8	67630	Q9DA37; Q3UH82; Q14AQ4; Q497L5; D6REI9	9.91	9.47	1.36	0.0294	0.2571
TC0200003304.mm.2	Slc25a25	solute carrier family 25 (mitochondrial carrier, phosphate carrier), member 25	227731	A2ASZ8; F6RC04; Z4YLR9; A0A0A6YWC1	6.4	5.56	1.8	0.0294	0.2571
TC0800002503.mm.2	Tmem184c	transmembrane protein 184C	234463	Q3TPR7; D3YWM0; D3YVG4	11.26	9.75	2.86	0.0294	0.2571
TC1500000880.mm.2	Acr	acrosin prepropeptide	11434	P23578; Q3ZB06; Q3ZB05; Q3ZB04	5.69	6.24	-1.47	0.0294	0.2571
TC0400001662.mm.2	Il22ra1	interleukin 22 receptor, alpha 1	230828	Q80XZ4; Q3TS18	5.3	4.86	1.35	0.0294	0.2571
TC0900002988.mm.2	Nudt16	nudix (nucleoside diphosphate linked moiety X)-type motif 16	75686	Q6P3D0	7.74	6.76	1.97	0.0294	0.2571
TC0800000756.mm.2	Isyna1	myo-inositol 1-phosphate synthase A1	71780	Q9JHU9	8.64	9.25	-1.52	0.0294	0.2572
TC1200002364.mm.2	Begain	brain-enriched guanylate kinase-associated	380785	Q68EF6; F8WIG2	5.75	5.15	1.52	0.0294	0.2572
TC0X00000111.mm.2	1700012L04Rik; Gm14478	RIKEN cDNA 1700012L04 gene; predicted gene 14478	76383; 100042944	Q9DAD9; Q5M8Q2	4.65	5.41	-1.7	0.0294	0.2572
TC1000000656.mm.2	Rhobtb1	Rho-related BTB domain containing 1	69288	Q9DAK3; Q499C9; B7ZMU4; Q8BSA7; Q6A003; E9PYH9; F6UIH6; E9QAZ7; E9PZ17; E9PZ72; E9Q1X7; E9Q922	11.66	12.53	-1.83	0.0295	0.2577
TC1200001110.mm.2	Evl	Ena-vasodilator stimulated phosphoprotein	14026	P70429; Q6PB99; F8WJB9; E9PVP4	7.21	7.73	-1.43	0.0295	0.2577
TC0200003672.mm.2	Ttc21b	tetratricopeptide repeat domain 21B	73668	Q0HA38; Q3UGQ4; E9PVK4	8.27	7.51	1.7	0.0295	0.2577
TC0200002579.mm.2	Ddx27	DEAD (Asp-Glu-Ala-Asp) box polypeptide 27	228889	Q921N6; H3BLJ6	7.98	7.36	1.53	0.0296	0.258
TC1800000590.mm.2	Isoc1	isochorismatase domain containing 1	66307	Q91V64; Q9D096	10.96	11.78	-1.76	0.0296	0.258
TC1600001805.mm.2	Crybg3	beta-gamma crystallin domain containing 3	224273	Q80W49; D3Z4M9	11.36	10.61	1.69	0.0296	0.2581
TC0500001026.mm.2	Pkd2	polycystic kidney disease 2	18764	O35245	10.97	11.32	-1.27	0.0296	0.2581
TC0600003324.mm.2	E330021D16Rik	RIKEN cDNA E330021D16 gene	100502936	Q8BW45; Q3TS71	4.23	3.91	1.25	0.0297	0.2581
TC0400002116.mm.2	Vmn1r3	vomeronasal 1 receptor 3	100312471	A2AMT7	5.6	6.18	-1.5	0.0296	0.2581
TC1300001557.mm.2	Hist1h4k	histone cluster 1, H4k	319160	P62806; B2RTM0	10.07	10.58	-1.42	0.0297	0.2581
TC1900001404.mm.2	Rnls	renalase, FAD-dependent amine oxidase	67795	A7RDN6; E9Q243	5.97	6.79	-1.77	0.0297	0.2582
TC1700000624.mm.2	Notch4	notch 4	18132	P31695; B2RQR1; A2CG28; G3UZH3; G3UX69	5.41	5.85	-1.36	0.0297	0.2582
TC1400002073.mm.2	Myh6	myosin, heavy polypeptide 6, cardiac muscle, alpha	17888	Q02566; Q1WNP4; B2RQQ1; Q6P8P3; Q2TAW4; Q5BKR0; Q3UQQ3; B8JJH3	18.58	18.99	-1.33	0.0297	0.2582
TC1500002139.mm.2	Scaf11	SR-related CTD-associated factor 11	72193	Q7TML8; Q9CSS1; Q810T0; Q6ZPE9; E9PZM7	9.59	10.11	-1.43	0.0297	0.2582
TC0200005010.mm.2	Dsn1	DSN1, MIND kinetochore complex component, homolog (S. cerevisiae)	66934	Q9CYC5; B0QZT4; A2ACV5; B0QZT5	6.32	5.62	1.63	0.0298	0.2585
TC1600001466.mm.2	Lsg1	large subunit GTPase 1 homolog (S. cerevisiae)	224092	Q3UM18; F7AMG0; D6RFS1	12.76	11.88	1.84	0.0298	0.2587
TC1100000362.mm.2	Lcp2	lymphocyte cytosolic protein 2	16822	Q60787; Q3U5Y3; B1ATD2; B1ATD1	6.39	5.62	1.71	0.0298	0.2588
TC0X00001798.mm.2	Tbc1d25	TBC1 domain family, member 25	209815	A1A5B6; A2BD48; A2VCT6; E9PWX7; S4R2S6	7.48	6.8	1.61	0.0299	0.2589
TC1100003532.mm.2	Stxbp4	syntaxin binding protein 4	20913	Q9WV89; Q8C4T1; F7AX23; B1ATH0	8.57	8.95	-1.3	0.0299	0.2589
TC1300002715.mm.2	Itga2	integrin alpha 2	16398	Q62469; Q8CB84	4.23	5.19	-1.95	0.0299	0.2589
TC0800002528.mm.2	Smarca5	SWI/SNF related, matrix associated, actin dependent regulator of chromatin, subfamily a, member 5	93762	Q91ZW3; Q3U0F8	10.39	10.97	-1.49	0.0299	0.259
TC1900001390.mm.2	Sgms1	sphingomyelin synthase 1	208449	Q8VCQ6; E3W996; D3YV54	11.19	10.63	1.48	0.0299	0.259
TC1100000058.mm.2	Ap1b1	adaptor protein complex AP-1, beta 1 subunit	11764	O35643; Q3TVN4; Q6NXY3; Q8CC13; Q3U1K9; Q5SVG4; Q5SVG5	10.59	10.1	1.41	0.0299	0.2592
TC0400004012.mm.2	Agtrap	angiotensin II, type I receptor-associated protein	11610	Q9WVK0	9.16	8.51	1.57	0.03	0.2592
TC1100001649.mm.2	Psme3	proteaseome (prosome, macropain) activator subunit 3 (PA28 gamma, Ki)	19192	P61290; Q4FK54; Q99K09; A2A4J3; A2A4J1	12.76	12.16	1.52	0.03	0.2592
TC0100001397.mm.2	Stx6	syntaxin 6	58244	Q9JKK1; Q3UA21; Q3TX70; Q4W8V2; Q3TR14	9.38	8.8	1.5	0.03	0.2593
TC1700001852.mm.2	Zfp799	zinc finger protein 799	240064	Q8BHK4; Q6P5N6; Q4VA42; J3QMI2	8.26	8.8	-1.46	0.03	0.2593
TC0800000659.mm.2	Ddx60	DEAD (Asp-Glu-Ala-Asp) box polypeptide 60	234311	G3X9F7; Q8CB98; Q91VI2; Q811K8; E9PZQ1; D3Z3B3; D3YZ76	9.01	9.15	-1.1	0.03	0.2593
TC1400000853.mm.2	C1qtnf9	C1q and tumor necrosis factor related protein 9	239126	Q4ZJN1	7.08	7.6	-1.44	0.0302	0.2605
TC0400001274.mm.2	Eif2b3	eukaryotic translation initiation factor 2B, subunit 3	108067	Q3UKV0; Q3T9T4; A4FUS0; A0AUM9; B1AUN2; B1AUN3	10.2	9.56	1.56	0.0302	0.2608
TC1400000350.mm.2	1810011H11Rik	RIKEN cDNA 1810011H11 gene	69069	Q9D643; E9PVZ2	5.58	4.9	1.61	0.0303	0.2609
TC0X00000429.mm.2	Utp14a	UTP14, U3 small nucleolar ribonucleoprotein, homolog A (yeast)	72554	Q640M1; Q3UYV5; Q3UYD0	9.57	8.79	1.71	0.0302	0.2609
TC0700003680.mm.2	Vmn2r74	vomeronasal 2, receptor 74	546980	E9PW21	3.62	4.11	-1.41	0.0303	0.2609
TC1900000993.mm.2	Pola2	polymerase (DNA directed), alpha 2	18969	P33611; Q922M1; Q3U6L8; Q8CIL1; Q3UZI8; Q9CTS2; Q3TQB1; Q8C2T6	8.16	7.58	1.49	0.0303	0.2609
TC0400001975.mm.2	Rere	arginine glutamic acid dipeptide (RE) repeats	68703	Q80TZ9; B7ZND6; Q2NLC0; A2A7T3; B1AS11; A2A7T1	10.28	10.73	-1.37	0.0303	0.2609
TC1800000375.mm.2	Pcdhb18	protocadherin beta 18	93889	Q91Y02; Q3USI6; Q499D8	5.01	5.53	-1.43	0.0304	0.2619
TC1400000763.mm.2	Cmtm5	CKLF-like MARVEL transmembrane domain containing 5	67272	Q9D6G9; Q45TP8	6.13	6.71	-1.5	0.0304	0.2619
TC0700001413.mm.2	Rab6a	RAB6A, member RAS oncogene family	19346	P35279; Q3U4W5; Q0PD54; D3YV69	13.55	13.27	1.21	0.0304	0.2619
TC0800003193.mm.2	Irf2bp2	interferon regulatory factor 2 binding protein 2	270110	E9Q1P8	10.55	11.05	-1.41	0.0305	0.2622
TC1600001971.mm.2	Cyyr1	cysteine and tyrosine-rich protein 1	224405	Q8VIH7; Q3TR22; H3BKF0	10.54	11.25	-1.64	0.0305	0.2622
TC0200004843.mm.2	Acss1	acyl-CoA synthetase short-chain family member 1	68738	Q99NB1; Q569W4; Q69Z91; Q99KM8; Q3TZ45	14.03	14.91	-1.85	0.0306	0.2627
TC1400001860.mm.2	Gm17654	predicted gene, 17654 [Source:MGI Symbol;Acc:MGI:4937288]		F7AXR3	7.62	8.6	-1.97	0.0306	0.2627
TC1000000123.mm.2	Txlnb	taxilin beta	378431	Q8VBT1; Q8BWJ7	14.09	14.9	-1.75	0.0306	0.2629
TC0900001130.mm.2	4932427H20Rik	RIKEN cDNA 4932427H20 gene			4.4	4.78	-1.3	0.0306	0.2629
TC0700000301.mm.2	Ckm	creatine kinase, muscle	12715	P07310; A2RTA0; Q9D6U7	14.29	14.97	-1.6	0.0307	0.2632
TC1000001260.mm.2	Lin7a	lin-7 homolog A (C. elegans)	108030	Q8JZS0; Q3TUM0	4.83	5.36	-1.45	0.0307	0.2635
TC0800002808.mm.2	Fam96b	family with sequence similarity 96, member B	68523	Q9D187; F8WHV1	10.74	9.95	1.72	0.0307	0.2636
TC0600001671.mm.2	Slco1c1	solute carrier organic anion transporter family, member 1c1	58807	Q9ERB5; Q66L38	5.27	5.48	-1.16	0.0309	0.2645
TC0X00003146.mm.2	Lrch2	leucine-rich repeats and calponin homology (CH) domain containing 2	210297	Q3UMG5; F6VQ19; F7AAC3; A2AMP0	5.67	6	-1.26	0.0309	0.2645
TC1100003079.mm.2	Elp5	elongator acetyltransferase complex subunit 5	54351	Q99L85; F8WIE7; J3QN35; J3QJV1; J3QMW4; B1AR48	12.39	11.82	1.49	0.0309	0.2645
TC0400001541.mm.2	Pef1	penta-EF hand domain containing 1	67898	Q8BFY6	9.4	8.53	1.83	0.0309	0.2646
TC1100001378.mm.2	C030037D09Rik	RIKEN cDNA C030037D09 gene	193280		9.09	8.85	1.18	0.0309	0.2646
TC1000001694.mm.2	Cnksr3	Cnksr family member 3	215748	Q8BMA3	9.11	8.39	1.65	0.0309	0.2646
TC1000001089.mm.2	Uhrf1bp1l	UHRF1 (ICBP90) binding protein 1-like	75089	A2RSJ4; Q922V6; Q9D574; Q8C318; Q8C2V3	10.08	9.83	1.19	0.031	0.2647
TC0600000319.mm.2	Lrguk	leucine-rich repeats and guanylate kinase domain containing	74354	Q9D5S7; Q8BR18; F6Z1G4	5.15	4.18	1.97	0.031	0.2647
TC0900000207.mm.2	Ccdc159	coiled-coil domain containing 159	67119	Q8C963	7.92	7.19	1.65	0.031	0.2648
TC1100001050.mm.2	Mnt	max binding protein	17428	O08789; Q3UGG9; Q5SWE2	6.7	6.28	1.34	0.031	0.2648
TC1000001994.mm.2	Fam26f	family with sequence similarity 26, member F	215900	Q8C9E8; Q8BNW3	4.89	4.49	1.31	0.031	0.2648
TC1200002398.mm.2	Ankrd9	ankyrin repeat domain 9	74251	Q8BH83; D3Z2N1	8.68	9.46	-1.71	0.031	0.2648
TC0X00001271.mm.2	Srpx2	sushi-repeat-containing protein, X-linked 2	68792	Q8R054	9.69	8.82	1.83	0.031	0.2648
TC0200001374.mm.2	Pacsin3	protein kinase C and casein kinase substrate in neurons 3	80708	Q99JB8; Q543N7; F6W8Y8; B1AW94; B1AW91; A6PWR1; B1AW92; B1AW95; B1AW93	12.45	11.31	2.2	0.031	0.2648
TC1700002073.mm.2	Olfr112	olfactory receptor 112	258096	Q8C0S2; Q8C1J3; G3UXE1	4.75	5.09	-1.27	0.0311	0.2648
TC0600001207.mm.2	Edem1	ER degradation enhancer, mannosidase alpha-like 1	192193	Q925U4; Q8BYV2; Q3UX12; Q3U9S2; Q6ZQG3	8.49	7.99	1.42	0.0311	0.2648
TC0200005287.mm.2	Ctcfl	CCCTC-binding factor (zinc finger protein)-like	664799	A2APF3; B4XVN2	4.32	3.86	1.37	0.0311	0.2648
TC0200004419.mm.2	A430105I19Rik	RIKEN cDNA A430105I19 gene	214239	A3KGF9	6.87	7.42	-1.47	0.0311	0.265
TC0100001526.mm.2	Creg1	cellular repressor of E1A-stimulated genes 1	433375	O88668; K4DI63; J3QP41	14.96	14.03	1.91	0.0312	0.2654
TC0600001448.mm.2	Nop2	NOP2 nucleolar protein	110109	Q922K7; Q99KC3; E9QN31	11.22	10.75	1.39	0.0312	0.2656
TC1300001696.mm.2	Prl7a2	prolactin family 7, subfamily a, member 2	19114	O54831; O35333	4.63	4.89	-1.2	0.0312	0.2657
TC1900001123.mm.2	AW112010	expressed sequence AW112010	107350	Q3U6J0	8.22	8.75	-1.44	0.0312	0.2657
TC0500002010.mm.2	Ptpn12	protein tyrosine phosphatase, non-receptor type 12	19248	P35831; Q3TVC3; F6Z0X5; D6RGT2	12.08	11.7	1.3	0.0313	0.2658
TC0700004656.mm.2	Nmb	neuromedin B	68039	Q9CR53; D3Z621	4.87	5.27	-1.32	0.0313	0.2659
TC0200000382.mm.2	Il1rn	interleukin 1 receptor antagonist	16181	P25085; Q3TBV5; Q542C7; Q542W1; Q8CGA1; A0A0A6YVU4	3.89	3.56	1.25	0.0313	0.2659
TC1600001939.mm.2	Btg3; Gm7334	B cell translocation gene 3; B-cell translocation gene 3 pseudogene	12228; 654432	P50615; Q52L83; D3Z1M9	9.07	8.49	1.5	0.0313	0.2659
TC0100002800.mm.2	Hes6	hairy and enhancer of split 6	55927	Q9JHE6	6.02	5.29	1.66	0.0313	0.2659
TC1500001183.mm.2	Slc1a3	solute carrier family 1 (glial high affinity glutamate transporter), member 3	20512	P56564; Q543U3; Q8C3T7; Q8C7W8; Q99NG1; D3YY51	4.51	3.79	1.66	0.0314	0.266
TC1900000787.mm.2	Tcf7l2	transcription factor 7 like 2, T cell specific, HMG box	21416	Q924A0; Q3V1G9; Q80WT9; Q8CAI6; Q8BS68; Q8C3Y9; E9QQ91; E9Q990; E9QQ90; D3YWT3; D3Z2K5; E9QQ89; F6WPX2; D3Z002; D3Z1L0; F6XQR1	10	10.51	-1.43	0.0314	0.266
TC0500001859.mm.2	Rxfp2	relaxin/insulin-like family peptide receptor 2	140498	Q91ZZ5; B7ZMU5; Q8BXD1; Q8BM77; B7ZMU6; E9Q0U9; A0A0J9YV81	4.4	4.81	-1.32	0.0314	0.266
TC1100002438.mm.2	Acyp2	acylphosphatase 2, muscle type	75572	P56375	12.9	13.33	-1.35	0.0314	0.266
TC0500003297.mm.2	Stx2	syntaxin 2	13852	Q00262; Q80W45; Q3TJ55; Q3TN38; D3YY94	9.59	10.13	-1.46	0.0314	0.266
TC1700001083.mm.2	Wash1	WAS protein family homolog 1	68767	Q8VDD8	8.82	8.15	1.59	0.0314	0.266
TC1600000211.mm.2	Rimbp3	RIMS binding protein 3	239731	Q3V0F0; E9PZY2	3.71	3.98	-1.21	0.0314	0.266
TC5_JH584299_random00000006.mm.2	Gm6367	predicted gene 6367	622894	Q8C6L9; Q5XK27; Q66JY3	6.16	7.6	-2.7	0.0314	0.266
TC0900000003.mm.2	Gm10721	predicted gene 10721 [Source:MGI Symbol;Acc:MGI:3641688]		J3QPJ9	14.47	15.35	-1.83	0.0315	0.2662
TC0800000845.mm.2	Hmox1	heme oxygenase 1	15368	P14901; Q3U5H8; Q3U5U6; Q3TVV4; H3BKP1	12.38	10.56	3.52	0.0315	0.2664
TC1200000994.mm.2	Calm1	calmodulin 1	12313	P62204; Q3UKW2	13.8	14.08	-1.21	0.0315	0.2664
TC1700001345.mm.2	Gm20939	predicted gene, 20939	100044193	Q6NS70; L7N243	7.42	6.19	2.34	0.0316	0.2667
TC0400001130.mm.2	Glis1	GLIS family zinc finger 1	230587	Q8K1M4; H6WAT1; B1ASP5; A2A8S0	5.6	5.99	-1.32	0.0316	0.2667
TC1400002106.mm.2	Sdr39u1	short chain dehydrogenase/reductase family 39U, member 1	654795	Q5M8N4	11.64	12.29	-1.57	0.0316	0.2669
TC0600001890.mm.2	Tfec	transcription factor EC	21426	Q9WTW4; Q3TZX0	6.66	5.86	1.74	0.0316	0.2669
TC0X00000678.mm.2	F8a	factor 8-associated gene A	14070	Q00558; Q9JJQ6; Q8CCG9; Q3TLS9	7.49	7.73	-1.18	0.0316	0.2669
TC0300000831.mm.2	Sprr2k	small proline-rich protein 2K	20765	O70562; G5E8D1	5.02	5.52	-1.41	0.0316	0.2669
TC0100002938.mm.2	2900060B14Rik	RIKEN cDNA 2900060B14 gene	68204	Q3TE51	15.02	15.64	-1.53	0.0317	0.2675
TC0300000037.mm.2	Zc2hc1a	zinc finger, C2HC-type containing 1A	67306	Q8BJH1	11.12	10.55	1.49	0.0317	0.2675
TC1200001207.mm.2	Ppp2r5c	protein phosphatase 2, regulatory subunit B, gamma; protein phosphatase 2, regulatory subunit B', gamma	26931	Q60996; Q8C8H4; Q6ZQK4	11.81	12.41	-1.52	0.0319	0.2683
TC1100001461.mm.2	Spop	speckle-type POZ protein	20747	Q6ZWS8; Q3THQ1; A0JLP8; Q9DBZ2; B1ATK7; B1ATK6	12.62	13.14	-1.43	0.0319	0.2684
TC1600001308.mm.2	Ranbp1	RAN binding protein 1	19385	P34022; Q3U6M5; H7BX22	10.74	10.25	1.41	0.0319	0.2684
TC1100004212.mm.2	Fam195b	family with sequence similarity 195, member B	192173	Q3UGS4	9.52	8.85	1.59	0.0319	0.2685
TC0600000922.mm.2	Mogs	mannosyl-oligosaccharide glucosidase	57377	Q80UM7; Q3U026; Q3UME9; Q3U8P9; Q3U950	7.75	7.41	1.26	0.032	0.2687
TC0500001031.mm.2	Zfp33b; Gm20385	PREDICTED: zinc finger protein 33B (Zfp33b), mRNA.; PREDICTED: predicted gene, 20385 (Gm20385), mRNA.			8.99	9.34	-1.27	0.032	0.2687
TC0900002024.mm.2	Gm17727; D730048I06Rik	predicted gene, 17727; RIKEN cDNA D730048I06 gene	100312986; 68171	E9Q4V7; Q9CQB8; Q3UW36; Q3UW50	4.25	4.75	-1.42	0.032	0.269
TC0900003235.mm.2	Slc22a14	solute carrier family 22 (organic cation transporter), member 14	382113	Q497L9; D3YUH1; F7AMC9	4.38	4.9	-1.43	0.032	0.269
TC1700000470.mm.2	Anks1	ankyrin repeat and SAM domain containing 1	224650	P59672; Q9JI46; Q3UHP6; Q91VR4; Q3TE53	8.14	8.87	-1.66	0.032	0.2691
TC1800000710.mm.2	Seh1l	SEH1-like (S. cerevisiae	72124	Q8R2U0	13.04	12.56	1.39	0.0321	0.2693
TC0500003507.mm.2	Snx8	sorting nexin 8	231834	Q8CFD4; Q3U0I9; Q3TT02	7.38	6.75	1.55	0.0321	0.2696
TC1500001321.mm.2	Ropn1l	ropporin 1-like	252967	Q9EQ00	5.01	4.57	1.35	0.0321	0.2697
TC0X00002631.mm.2	Pola1	polymerase (DNA directed), alpha 1	18968	P33609; Q8CAT7; B9EHJ9	6.17	6.71	-1.46	0.0322	0.2699
TC0700002669.mm.2	Pld3	phospholipase D family, member 3	18807	O35405; D3YY25; D6RCG9; D3Z179	9.71	8.89	1.77	0.0322	0.2701
TC0100002237.mm.2	Rnf149	ring finger protein 149	67702	Q3U2C5	9.16	8.4	1.7	0.0323	0.2702
TC1600000494.mm.2	Hspbap1	Hspb associated protein 1	66667	Q8BK58	5.85	5.55	1.23	0.0322	0.2702
TC1000002538.mm.2	Hmg20b	high mobility group 20B	15353	Q9Z104; Q05DT2; Q3U1L0; Q3U1X5; Q3U1Z7; F7AVN4; E9Q2W1	9.25	8.86	1.3	0.0323	0.2705
TC1100003128.mm.2	Nlrp1c-ps	NLR family, pyrin domain containing 1C, pseudogene	627984		5.21	4.71	1.42	0.0323	0.2705
TC0200005465.mm.2	Fam69b	family with sequence similarity 69, member B	56279	Q99ML4	7.42	7.69	-1.21	0.0323	0.2705
TC0100002673.mm.2	Col4a4	collagen, type IV, alpha 4	12829	Q9QZR9; Q3UQE0	6.4	6.78	-1.3	0.0324	0.2706
TC0400001677.mm.2	Id3	inhibitor of DNA binding 3	15903	P41133; Q545W1	9.76	9.37	1.32	0.0324	0.2706
TC0100001481.mm.2	Myoc	myocilin	17926	O70624; Q05AC1; Q3UN79	9.78	8.65	2.19	0.0324	0.2711
TC0400001318.mm.2	Olfr1331	olfactory receptor 1331	258159	K7N684; L7MU98	4.69	5.27	-1.49	0.0325	0.2714
TC1500001689.mm.2	Ago2	argonaute RISC catalytic subunit 2	239528	Q8CJG0; Q6PHA2; Q6P239; Q8R3Q7; Q3UQ34	11.12	10.55	1.48	0.0326	0.2719
TC0200001411.mm.2	Pex16	peroxisomal biogenesis factor 16	18633	Q91XC9; Q3TRJ6	9.71	9.21	1.42	0.0326	0.2719
TC0400001255.mm.2	Gpbp1l1	GC-rich promoter binding protein 1-like 1	77110	Q6NZP2; Q8BHT3	10.66	11.11	-1.37	0.0326	0.2721
TC1000001743.mm.2	Adgb	androglobin	215772	G3UZ78; D3YZ77; G3UXD9; J3QMP3	6.12	5.02	2.13	0.0326	0.2721
TC0800000209.mm.2	Defb33	defensin beta 33	654453	Q30KN3	6.77	7.23	-1.37	0.0327	0.2723
TC1500001300.mm.2	Fam105a	family with sequence similarity 105, member A	223433	Q3TVP5; Q3UY70	6.88	6.31	1.49	0.0327	0.2724
TC0100002471.mm.2	Plekhm3	pleckstrin homology domain containing, family M, member 3	241075	Q8BM47; D3Z0F2	7.32	7.02	1.23	0.0327	0.2724
TC0600002490.mm.2	Vamp8	vesicle-associated membrane protein 8	22320	O70404; Q3V4C2	9.39	8.71	1.6	0.0327	0.2724
TC0900000006.mm.2	Gm10717	predicted gene 10717 [Source:MGI Symbol;Acc:MGI:3642031]		D3Z1I8; F6QHK0; F6QDW5; D3Z1I4; J3QNH6; J3QPP7; J3QPS1; J3QNK0; J3QMM9	15.26	16.14	-1.84	0.0327	0.2725
TC0200001357.mm.2	C1qtnf4	C1q and tumor necrosis factor related protein 4	67445	Q8R066	4.81	5.23	-1.34	0.0328	0.2725
TC1100003841.mm.2	Gpatch8	G patch domain containing 8	237943	A2A6A1; A0PJ58; Q3UXP0; Q8C3U6; Q8VE29	8.57	8.92	-1.28	0.0328	0.2725
TC1500001051.mm.2	Dazap2	DAZ associated protein 2	23994	Q9DCP9; Q3ULN7	14.4	13.73	1.59	0.0328	0.2725
TC0200000801.mm.2	Kif5c	kinesin family member 5C	16574	P28738; Q3TY51; Q8CHF1; A2ARD4	6.29	5.67	1.53	0.0328	0.2725
TC0100001365.mm.2	Colgalt2	collagen beta(1-O)galactosyltransferase 2	269132	Q6NVG7; D6RCH2	7.27	7.96	-1.61	0.0328	0.2725
TC0500003533.mm.2	Tnrc18	trinucleotide repeat containing 18	231861	Q80WC3; Q52KG0; D3YV17; F6Z7L1	7.38	8.05	-1.59	0.0328	0.2725
TC0600003155.mm.2	Ntf3	neurotrophin 3	18205	P20181; Q3V1A4	6.07	6.63	-1.48	0.0328	0.2726
TC1100004107.mm.2	Acox1	acyl-Coenzyme A oxidase 1, palmitoyl	11430	Q9R0H0; A2A848	13.72	13.08	1.56	0.0328	0.2726
TC0100000055.mm.2	Prex2	phosphatidylinositol-3,4,5-trisphosphate-dependent Rac exchange factor 2	109294	Q3LAC4; Q3UWW3; Q8BY00	9.71	10.4	-1.61	0.0328	0.2726
TC0400001646.mm.2	Rsrp1	arginine/serine rich protein 1	27981	Q3UC65	11.89	12.46	-1.49	0.0329	0.2726
TC0200005344.mm.2	Gm8898; Gm14431	predicted gene 8898; predicted gene 14431	667962; 100303732	A2ART2; A2ART1	15.27	15.67	-1.32	0.0329	0.2731
TC0300001903.mm.2	Gm10731	FUN14 domain containing 2 pseudogene	100039043	Q9D9Q3	6.17	6.7	-1.44	0.033	0.2731
TC1200001021.mm.2	Ubr7	ubiquitin protein ligase E3 component n-recognin 7 (putative)	66622	Q8BU04; Q52KC0; Q6PDS2; Q68FN3; Q3U1Z8	11.49	10.85	1.56	0.033	0.2731
TC0200003130.mm.2	Noxa1	NADPH oxidase activator 1	241275	Q8CJ00	3.24	3.64	-1.32	0.033	0.2731
TC0700002561.mm.2	Vmn1r-ps70; Vmn1r-ps79	vomeronasal 1 receptor, pseudogene 70; vomeronasal 1 receptor, pseudogene 79	100043048; 100042966		4.65	6.09	-2.72	0.033	0.2731
TC1000000812.mm.2	Bsg	basigin	12215	P18572; O55107; K3W4Q8; J3QP71	18.96	18.36	1.52	0.033	0.2733
TC1000003047.mm.2	Rassf3	Ras association (RalGDS/AF-6) domain family member 3	192678	Q99P51	9.8	10.67	-1.82	0.033	0.2733
TC0900003177.mm.2	Cmtm8	CKLF-like MARVEL transmembrane domain containing 8	70031	Q9CZR4	4.35	4.75	-1.32	0.0331	0.2734
TC0200004945.mm.2	4930519P11Rik	RIKEN cDNA 4930519P11 gene [Source:MGI Symbol;Acc:MGI:1921971]		Q9CUJ8	3.96	4.42	-1.38	0.0331	0.2735
TC1300002661.mm.2	Gpbp1	GC-rich promoter binding protein 1	73274	Q6NXH3; Q9CVT5; D6RCY3	11.4	11.6	-1.14	0.0331	0.2735
TC0800002169.mm.2	Stox2	storkhead box 2	71069	Q499E5	8.47	7.93	1.45	0.0331	0.2736
TC1300000523.mm.2	Gmpr	guanosine monophosphate reductase	66355	Q9DCZ1; F6VY18	11.45	12.14	-1.61	0.0332	0.2741
TC1100002813.mm.2	Gemin5	gem (nuclear organelle) associated protein 5	216766	Q8BX17; B7ZN04; Q6KAS0; B2RQ83; Q3TR97; E9PUU4; A2AFQ9; F7CKD6	8.52	7.7	1.76	0.0332	0.2741
TC0700001591.mm.2	Olfr481	olfactory receptor 481	258927	Q8VGI5	3.59	4.4	-1.76	0.0332	0.2741
TC0300001497.mm.2	Ttll7	tubulin tyrosine ligase-like family, member 7	70892	A0A0G2LB90; A4Q9F0; B2RR87; E9Q6C6; A0A0G2JFF6; E9PWB8	8.59	7.83	1.7	0.0333	0.2742
TC0500001110.mm.2	Tmem175	transmembrane protein 175	72392	Q9CXY1; Q8BM80; Q8BHJ8	8.76	8.22	1.45	0.0332	0.2742
TC1000002099.mm.2	Prdm1	PR domain containing 1, with ZNF domain	12142	Q60636; I7CPP0	5.21	4.51	1.62	0.0333	0.2742
TC0700000514.mm.2	Ech1	enoyl coenzyme A hydratase 1, peroxisomal	51798	O35459; F7B227	15.71	16.22	-1.42	0.0333	0.2743
TC1700001395.mm.2	Tagap1	T cell activation GTPase activating protein 1	380608	P0CAX8	10.15	9.69	1.38	0.0333	0.2743
TC1200000348.mm.2	Etv1	ets variant 1	14009	P41164; Q8CCR6; Q549J8; E0CZ37; E0CYN8; E0CZ54; E0CXE6; E0CXX3; E0CYI1; E0CXD2; F6TUZ8	8.69	9.35	-1.58	0.0334	0.2746
TC1000000874.mm.2	Sppl2b	signal peptide peptidase like 2B	73218	Q3TD49; Q8BXJ5	7.83	8.38	-1.46	0.0334	0.275
TC0800000072.mm.2	Gm10217	predicted gene 10217 [Source:MGI Symbol;Acc:MGI:3642099]		F7BLD2	14.7	15.61	-1.88	0.0334	0.275
TC1100002220.mm.2	4930512M02Rik	RIKEN cDNA 4930512M02 gene	102631730	Q5SQK8	8.24	9.22	-1.96	0.0335	0.2755
TC0900002235.mm.2	Rexo2	REX2, RNA exonuclease 2 homolog (S. cerevisiae)	104444	Q9D8S4; Q3TAV0; Q3T9B4; Q78KL9; Q8BJ91; Q3UD20	12.14	11.48	1.59	0.0335	0.2757
TC0700002457.mm.2	Psg21	pregnancy-specific glycoprotein 21	72242	Q9DAV5; Q9DAT6; S4R1D2	4.95	5.39	-1.36	0.0336	0.2759
TC1300002152.mm.2	Ctsm	cathepsin M	64139	Q9JL96; Q812B5	4.33	4.8	-1.38	0.0336	0.276
TC0600000044.mm.2	Tac1	tachykinin 1	21333	P41539; B7ZMQ2; Q149W7; A0A0A0MQA8; V9GX83	6.05	7.01	-1.94	0.0337	0.2767
TC0300000705.mm.2	Insrr	insulin receptor-related receptor	23920	Q9WTL4; Q3UWD6; Q3UQC8	5.33	5.8	-1.38	0.0337	0.2767
TC0600001384.mm.2	Mfap5	microfibrillar associated protein 5	50530	Q9QZJ6; F8WJ99; D3Z4D7; D3YW93; D3Z0U1; D3Z3L7	12.44	11.57	1.83	0.0337	0.2768
TC1000001802.mm.2	Abracl	ABRA C-terminal like	73112	Q4KML4; C6EQJ5; Q920J7; E9QMV2	12.87	12.24	1.55	0.0338	0.277
TC1900001504.mm.2	Tll2	tolloid-like 2	24087	Q9WVM6; B7ZNA8; E9Q5B9	6.02	6.6	-1.5	0.0338	0.277
TC0X00001939.mm.2	Zfp300	zinc finger protein 300	245368	Q8C6W5; A2AE21	4.02	4.49	-1.38	0.0338	0.277
TC0700002253.mm.2	Vmn2r41	vomeronasal 2, receptor 41	100042848	E9Q5C7	5.9	6.52	-1.54	0.0338	0.277
TC0800001349.mm.2	Cntnap4	contactin associated protein-like 4	170571	Q99P47; Q8BPP6; Q69ZB1; D3YWB9	4.97	5.51	-1.45	0.0338	0.277
TC0200004913.mm.2	Bcl2l1	BCL2-like 1	12048	Q64373; Q5HZH3; O35843; Q3T9W4; Q9QWX2; A2AHX9; A2AHX8; A2AHX7	11.39	10.65	1.67	0.0338	0.277
TC1500001201.mm.2	Dnajc21	DnaJ (Hsp40) homolog, subfamily C, member 21	78244	Q3USP3; Q3URP7; E9Q8D0; F6QYD2	10.88	11.35	-1.39	0.0339	0.2774
TC1300000469.mm.2	Tmem170b	transmembrane protein 170B	621976	P86050	9.69	10.18	-1.4	0.034	0.2774
TC0700004607.mm.2	Fadd	Fas (TNFRSF6)-associated via death domain	14082	Q61160; Q8CD57	9.61	9.05	1.48	0.034	0.2774
TC1600000092.mm.2	Pmm2	phosphomannomutase 2	54128	Q9Z2M7; Q545N8; Q9D1M5	10.6	10.13	1.38	0.0339	0.2774
TC0900003343.mm.2	Srprb	signal recognition particle receptor, B subunit	20818	P47758; Q542X6	11.4	10.86	1.46	0.0339	0.2774
TC0600002084.mm.2	Dgki	diacylglycerol kinase, iota	320127	D3YWQ0; D3Z519; D3Z2W1; S4R2G0; S4R215	5.13	4.35	1.72	0.034	0.2774
TC1700001394.mm.2	Rsph3b	radial spoke 3B homolog (Chlamydomonas)	100037282	Q9DA80; Q2YDC8	9.61	8.86	1.68	0.0339	0.2774
TC0900001459.mm.2	Scap	SREBF chaperone	235623	Q6GQT6; Q3UZ25	9.09	8.59	1.41	0.034	0.2775
TC0200001371.mm.2	Acp2	acid phosphatase 2, lysosomal	11432	P24638; Q3U4F3; Q3UZN1; B7ZCF5; B7ZCF4	6.9	6.27	1.54	0.034	0.2775
TC0400001651.mm.2	Runx3	runt related transcription factor 3	12399	Q64131; Q3U1Q3; Q8BPJ1; O88674	4.9	4.32	1.49	0.034	0.2775
TC1100004123.mm.2	Cygb	cytoglobin	114886	Q9CX80; Q546K1; Q8BN80	12.35	11.62	1.66	0.034	0.2776
TC0200002558.mm.2	Ncoa3	nuclear receptor coactivator 3	17979	O09000; Q05BA5; A5D6Q2; Q3UV84; B2RUJ1; Q3UQL7; A2A468	8.81	9.35	-1.45	0.0341	0.2776
TC1600001008.mm.2	Son	Son DNA binding protein	20658	Q9QX47; Q80TM4; Q8C9T5; Q8BS91; H9KV00; H9KV01; H9KV02; H9KV15; F7CU80	11.1	11.7	-1.51	0.0341	0.2776
TC0600001595.mm.2	Cdkn1b	cyclin-dependent kinase inhibitor 1B	12576	P46414; Q4FJM2; Q3TEK5; Q3U4E9	10.67	11.2	-1.44	0.0341	0.2777
TC1100004126.mm.2	Mxra7	matrix-remodelling associated 7	67622	Q9CZH7; Q9D1T2	8.37	8.04	1.26	0.0341	0.2778
TC0900001381.mm.2	Mon1a	MON1 homolog A (yeast)	72825	Q6PDG8	7.75	7.13	1.53	0.0342	0.2781
TC1800001075.mm.2	Ino80c	INO80 complex subunit C	225280	Q8BHA0; F8WIA0; D3Z3N1; D3Z6F3	9.73	9.01	1.65	0.0342	0.2781
TC0600001002.mm.2	Gfpt1	glutamine fructose-6-phosphate transaminase 1	14583	P47856; D3YYE0; D3YYD9	9.96	9.45	1.43	0.0342	0.2781
TC1500002338.mm.2	Myg1	melanocyte proliferating gene 1	60315	Q9JK81; Q8R038; F8WGG3; F7A3N3	9.49	9.86	-1.29	0.0342	0.2783
TC1200002154.mm.2	Ston2	stonin 2	108800	Q8BZ60; Q3TVA3; E9PXP7; E9Q9N5; E9PYZ0	6.13	6.63	-1.41	0.0342	0.2783
TC0900001113.mm.2	Tpbg	trophoblast glycoprotein	21983	Q9Z0L0; Q8C7R8	6.64	5.81	1.77	0.0342	0.2783
TC0200002171.mm.2	Cfap61	cilia and flagella associated protein 61	78774	Q8CEL2; Q6PDF8; Q6ZWM9; Q80ZP9; B7ZCD6; B2FDE9; B7ZCG4; B7ZCD7; B7ZCD5; A8Y5L4; B7ZCD4	6.22	6.77	-1.47	0.0343	0.2785
TC0400004176.mm.2	Palm2; Pakap	paralemmin 2; paralemmin A kinase anchor protein	242481; 677884	Q8BR92; G3X9P1	10.33	9.41	1.89	0.0343	0.2785
TC1100002643.mm.2	Gm12185; Tgtp1	predicted gene 12185; T cell specific GTPase 1	620913; 21822	Q3ULY1; Q8R5D8; Q5NCB2; Q62293; Q4FK68; Q3T9E4; Q8BN19; Q60711; Q566I8; Q8K242; Q3TLR6; Q5SVP4	10.52	11.54	-2.04	0.0344	0.2789
TC0200003929.mm.2	Olfr1054	olfactory receptor 1054	259021	Q8VGS7	3.8	4.56	-1.7	0.0344	0.2791
TC0600000115.mm.2	Mdfic	MyoD family inhibitor domain containing	16543	Q8BX65; Q8BM01; A0A087WPB2; A0A087WRW6; D6REI0	9.39	8.91	1.4	0.0345	0.2797
TC0X00001270.mm.2	Tnmd	tenomodulin	64103	Q9EP64	4.51	4.92	-1.32	0.0345	0.2797
TC0700000107.mm.2	Vmn1r67	vomeronasal 1 receptor 67	171263	A6H640; G5E8C1	4.78	5.24	-1.38	0.0345	0.2798
TC0500001369.mm.2	Brap	BRCA1 associated protein	72399	Q99MP8; D6RG84; A0A0G2JF68	11.3	10.72	1.49	0.0346	0.2799
TC1900000760.mm.2	Rbm20	RNA binding motif protein 20	73713	Q3UQS8; E9QPB0; F6TAZ4	13.03	14.03	-2.01	0.0346	0.2799
TC0200005471.mm.2	Ak1	adenylate kinase 1	11636	Q9R0Y5; Z4YN97	16.59	17.15	-1.47	0.0346	0.2802
TC0700004291.mm.2	Sult1a1	sulfotransferase family 1A, phenol-preferring, member 1	20887	P52840; Q91W19; D3Z3G5; E9QNL5; D3Z2P8	10.22	10.96	-1.67	0.0346	0.2802
TC1500001326.mm.2	Cct5	chaperonin containing Tcp1, subunit 5 (epsilon)	12465	P80316; E0CZA1	14.37	13.92	1.37	0.0347	0.2804
TC0100000280.mm.2	Pdcl3	phosducin-like 3	68833	Q8BVF2	12.35	11.35	2	0.0347	0.2804
TC1100004003.mm.2	Abca5	ATP-binding cassette, sub-family A (ABC1), member 5	217265	Q8K448; A2AEP5; A2AEP6	6.47	5.82	1.57	0.0347	0.2805
TC1800000543.mm.2	Csnk1g3	casein kinase 1, gamma 3	70425	Q8C4X2	10.02	9.56	1.38	0.0347	0.2806
TC1700000257.mm.2	Zfp160	zinc finger protein 160	224585	Q91WF9; O88256; Q8BIW3; Q3UPQ5; Q69ZF0; E9Q459	9.45	9.67	-1.17	0.0348	0.2808
TC0600003074.mm.2	Slc2a3	solute carrier family 2 (facilitated glucose transporter), member 3	20527	P32037; Q3TPL8; Q8BLF7; Q4FJP8; Q61607; E9Q2G7; E9PZF2; E9Q4C4; E9Q6T5; E9PX20	4.57	3.94	1.54	0.0348	0.2808
TC0300002236.mm.2	Tlr2	toll-like receptor 2	24088	Q9QUN7; Q811T5; Q8K3D9; G3X8Y8	9.21	8.74	1.39	0.0348	0.2809
TC1500002039.mm.2	Mapk11	mitogen-activated protein kinase 11	19094	Q9WUI1; Q6PG57; Q3TT60; Q6P243	4.16	4.38	-1.16	0.0348	0.2809
TC0700000256.mm.2	Psg-ps1	pregnancy specific glycoprotein pseudogene 1	232919		4.37	4.47	-1.07	0.0348	0.281
TC1100002683.mm.2	Zfp2	zinc finger protein 2	22678	P08043; O88265	7.1	7.48	-1.3	0.0348	0.281
TC1600001746.mm.2	Pcnp	PEST proteolytic signal containing nuclear protein	76302	Q6P8I4; Q3UCC5; Q3TM89; Q3KQH9; F8WI88; D3YWA4; D6RDQ3; D6RGL8	13.2	13.53	-1.26	0.0349	0.281
TC0800000704.mm.2	Ints10	integrator complex subunit 10	70885	Q8K2A7; Q3TE59; Q8BXH8; E9Q361; E9Q360; F6WSW2	9.64	10.23	-1.51	0.0349	0.281
TC1000000077.mm.2	Gm10944	predicted gene 10944 [Source:MGI Symbol;Acc:MGI:3779154]		F7D3Z4	4.71	6.11	-2.65	0.0349	0.281
TC0200003944.mm.2	Olfr1077-ps1	olfactory receptor 1077, pseudogene 1	625853		4.15	5.01	-1.82	0.035	0.2811
TC0200001915.mm.2	Adra2b	adrenergic receptor, alpha 2b	11552	Q925K6; Q925K7; F8VQ23	5.09	5.64	-1.46	0.035	0.2811
TC1700000014.mm.2	Cldn20	claudin 20	621628	G5E8X0	4.44	4.78	-1.27	0.035	0.2811
TC0200002347.mm.2	Chmp4b	charged multivesicular body protein 4B	75608	Q9D8B3	10.12	9.55	1.49	0.035	0.2811
TC0600001258.mm.2	Irak2	interleukin-1 receptor-associated kinase 2	108960	Q8CFA1; D3Z364	7.74	7.22	1.43	0.035	0.2811
TC0500001449.mm.2	Gtf2h3	general transcription factor IIH, polypeptide 3	209357	Q8VD76; Q3UZB8	8.68	8.21	1.38	0.035	0.2811
TC1800001186.mm.2	Nrg2	neuregulin 2	100042150	Q810X2; Q810X1; D3YZR2; E9PUN9; D3YZR3	4.66	5.5	-1.79	0.035	0.2813
TC1000002458.mm.2	Syde1	synapse defective 1, Rho GTPase, homolog 1 (C. elegans)	71709	Q9DBZ9; G3X960	7.31	6.7	1.52	0.035	0.2815
TC0100001085.mm.2	3110009E18Rik	RIKEN cDNA 3110009E18 gene	73103	Q9CRW3; F6SAX2	8	7.11	1.84	0.0351	0.2819
TC1400001883.mm.2	Gm3371	predicted gene 3371 [Source:MGI Symbol;Acc:MGI:3781549]		F7CQW8; J3QN98	5.14	6.22	-2.11	0.0351	0.282
TC0500003323.mm.2	Wbscr17	Williams-Beuren syndrome chromosome region 17 homolog (human)	212996	Q7TT15; Q59J92; Q8BU49; E9Q714	5.56	6.15	-1.51	0.0352	0.2822
TC0600001942.mm.2	Iqub	IQ motif and ubiquitin domain containing	214704	Q8CDK3	3.47	3.96	-1.4	0.0352	0.2826
TC0700002748.mm.2	Ovol3	OVO homolog-like 3 (Drosophila)	381867	D3YYM0	6.14	6.7	-1.48	0.0353	0.2827
TC0X00000500.mm.2	Gm16405	predicted gene 16405	100040867		5.13	6.05	-1.89	0.0353	0.2829
TC0X00003394.mm.2	Gm16405	predicted gene 16405	100040867		5.13	6.05	-1.89	0.0353	0.2829
TC0700001547.mm.2	Olfr689	olfactory receptor 689	258745	Q8VG18	4.09	4.74	-1.57	0.0354	0.2835
TC0100001882.mm.2	Cd34	CD34 antigen	12490	Q64314; Q543B6; Q3TJP6; Q8C2A1; Q543Y2	13.58	14.41	-1.78	0.0354	0.2836
TC0700000252.mm.2	Psg29	pregnancy-specific glycoprotein 29	114872	Q3URN6	3.98	4.31	-1.26	0.0354	0.2837
TC1100000853.mm.2	Myh2	myosin, heavy polypeptide 2, skeletal muscle, adult	17882	Q1WNQ9; Q9WUS5; G3UW82; I6L963	4.12	4.58	-1.37	0.0355	0.2839
TC0400001020.mm.2	Cachd1	cache domain containing 1	320508	Q6PDJ1; Z4YK18	7.47	6.89	1.49	0.0355	0.2842
TC0500002254.mm.2	Sorcs2	sortilin-related VPS10 domain containing receptor 2	81840	Q9EPR5; Q3TU45; Q8CHA4; Q8BI74; Q8BI61; D3YYF4	5.81	6.45	-1.56	0.0356	0.2843
TC1000003050.mm.2	Xpot	exportin, tRNA (nuclear export receptor for tRNAs)	73192	Q9CRT8	11.78	11.2	1.49	0.0356	0.2843
TC1600000618.mm.2	Zbtb20; Mir568	zinc finger and BTB domain containing 20; microRNA 568	56490; 100124467	Q8K0L9; Q9QZF3; E0CXK1; E0CXT9; E0CX28; E0CYJ9; E0CYH3	12.81	13.92	-2.17	0.0356	0.2844
TC0200005066.mm.2	Chd6	chromodomain helicase DNA binding protein 6	71389	A3KFM7; Q80YD0; Q3TSG0; Q8R2S5; Q8BJ75; Q8BIE8; Q6PBA0; A3KFM6; A3KFM8	10.22	10.76	-1.45	0.0356	0.2845
TC0900002391.mm.2	Loxl1	lysyl oxidase-like 1	16949	P97873; Q4QQJ7; Q8BP04	10.06	9.18	1.84	0.0357	0.2847
TC0900001402.mm.2	Gpx1	glutathione peroxidase 1	14775	P11352	14.18	13.44	1.67	0.0357	0.2847
TC0500003406.mm.2	Styxl1	serine/threonine/tyrosine interacting-like 1	76571	Q9DAR2; Q9DAG7; D3YZ02; J3QNW1; J3QK74	4.31	3.91	1.32	0.0357	0.2847
TC1400001253.mm.2	Gpc6	glypican 6	23888	Q9R087; Q3V1C9; Q8R3X6; Q8BSI4; Q3TP69	8.44	7.92	1.43	0.0357	0.2847
TC0X00002167.mm.2	Gpr119	G-protein coupled receptor 119	236781	Q7TQP3	5.08	5.56	-1.39	0.0357	0.2847
TC0800001822.mm.2	Gm15319	predicted gene 15319	100040599	Q8C646; B9EK96; E9Q637	8.01	8.92	-1.88	0.0357	0.2847
TC1300000303.mm.2	Prl8a2	prolactin family 8, subfamily a, member 2	13529	O54832; O35258	4.45	5.27	-1.77	0.0358	0.2849
TC0600002323.mm.2	Nod1	nucleotide-binding oligomerization domain containing 1	107607	Q8BHB0; Q540J8	5.42	5.93	-1.42	0.0358	0.2849
TC1400001012.mm.2	Gfra2	glial cell line derived neurotrophic factor family receptor alpha 2	14586	O08842; Q3UET6	5.14	5.98	-1.79	0.0358	0.2852
TC0200001911.mm.2	Stard7	START domain containing 7	99138	Q8R1R3; Q8BXP7; Q8BUP0; Q66JV0; Q3UP92; F7BBA2	10.49	11.03	-1.45	0.0359	0.2855
TC1100002406.mm.2	Ccdc85a	coiled-coil domain containing 85A	216613	Q5SP85; F6TRJ8; E0CX32; F7B6W4	6.46	7.03	-1.49	0.036	0.2855
TC0700000259.mm.2	Ceacam14	carcinoembryonic antigen-related cell adhesion molecule 14	67084	Q78Y72	4.49	4.72	-1.17	0.0359	0.2855
TC0700003030.mm.2	Kcnj11	potassium inwardly rectifying channel, subfamily J, member 11	16514	Q61743; Q8CCI6	9.57	10.22	-1.57	0.036	0.2855
TC0600000025.mm.2	Asb4	ankyrin repeat and SOCS box-containing 4	65255	Q9WV71; Q3V229	7.44	6.82	1.54	0.036	0.2855
TC0800000184.mm.2	Defb5	defensin beta 5	81007	Q9EPV9	6	6.36	-1.28	0.036	0.2855
TC0100002213.mm.2	Txndc9	thioredoxin domain containing 9	98258	Q9CQ79	12.86	12.3	1.47	0.036	0.2855
TC1800001139.mm.2	Nrep	neuronal regeneration related protein	27528	Q07475; Q542Q5	6.79	8.18	-2.63	0.036	0.2856
TC1100003556.mm.2	Wfikkn2	WAP, follistatin/kazal, immunoglobulin, kunitz and netrin domain containing 2	278507	Q7TQN3; Q8K3I2; Q9CZZ7	4.71	4.43	1.21	0.036	0.286
TC1300002037.mm.2	Cltb	clathrin, light polypeptide (Lcb)	74325	Q6IRU5; Q3TWZ9; A2VCP8; F7BHJ0	11.14	10.56	1.5	0.0361	0.2861
TC1800001421.mm.2	Arhgef37	Rho guanine nucleotide exchange factor (GEF) 37	328967	A1IGU4; E9Q5R6	6.14	5.22	1.9	0.0361	0.2861
TC0X00003003.mm.2	Nxf2	nuclear RNA export factor 2	83454	Q99MW6; Q4ZGD8; Q99JG4; Q99NI0; Q8R499	4.04	4.91	-1.83	0.0362	0.287
TC1700001143.mm.2	Clip4	CAP-GLY domain containing linker protein family, member 4	78785	Q8CI96; Q3TTL7	14.46	14.93	-1.38	0.0363	0.2874
TC0200001189.mm.2	Zfp804a	zinc finger protein 804A	241514	A2AKY4; Q8BHS4; Q8BHP6; Q8CFV3	3.35	4.08	-1.66	0.0363	0.2874
TC0800001078.mm.2	Lpcat2	lysophosphatidylcholine acyltransferase 2	270084	Q8BYI6; B2RWR2	5.7	5.24	1.38	0.0363	0.2874
TC0X00003204.mm.2	Mageh1	melanoma antigen, family H, 1	75625	Q9NWG9; Q3UKU3	6.9	7.5	-1.52	0.0363	0.2874
TC1500000932.mm.2	Irak4	interleukin-1 receptor-associated kinase 4	266632	Q8R4K2; Q3USX5; Q9D250	7.95	7.38	1.49	0.0363	0.2874
TC0200002289.mm.2	Gm17416	predicted gene, 17416 [Source:MGI Symbol;Acc:MGI:4937050]		Q30KP4	5.88	6.44	-1.47	0.0363	0.2874
TC0700002569.mm.2	Gm8693	predicted gene 8693	667543	E9PW18	6.24	7.32	-2.13	0.0364	0.2876
TC0800001186.mm.2	Pdp2	pyruvate dehyrogenase phosphatase catalytic subunit 2	382051	Q504M2; Q5DTY5	6.75	7.8	-2.06	0.0364	0.2878
TC0700003442.mm.2	Mef2a	myocyte enhancer factor 2A	17258	Q60929; S4R2H4; D3Z6M5	14.81	15.18	-1.29	0.0364	0.2878
TC0300001352.mm.2	Ints12	integrator complex subunit 12	71793	Q9D168	10.89	10.09	1.74	0.0364	0.2878
TC1000002383.mm.2	Gstt1	glutathione S-transferase, theta 1	14871	Q64471; Q9DCY6; D3Z3X5; D3Z5W7	7.62	8.99	-2.59	0.0365	0.2881
TC0900000032.mm.2	Casp4	caspase 4, apoptosis-related cysteine peptidase	12363	P70343; C6L648; Q6P8H1; F6SUE5; E0CY92	8.53	8.36	1.12	0.0366	0.2882
TC1700000938.mm.2	Treml1	triggering receptor expressed on myeloid cells-like 1	71326	Q8K558; A6XA74; B7ZNI7; A6XA73; A6XA75	5.11	5.69	-1.5	0.0366	0.2882
TC1900001118.mm.2	Ccdc86	coiled-coil domain containing 86	108673	Q9JJ89	7.07	6.76	1.24	0.0365	0.2882
TC0200005097.mm.2	Ada	adenosine deaminase	11486	P03958; Q4FK28; Q4FJZ7	6.5	5.97	1.45	0.0366	0.2882
TC0700002336.mm.2	Vmn1r83	vomeronasal 1 receptor 83	171243	Q8R287	3.32	4.02	-1.62	0.0366	0.2883
TC0300002543.mm.2	Pde4dip; Mir7225	phosphodiesterase 4D interacting protein (myomegalin); microRNA 7225	83679; 102466229	Q80YT7; Q3UR03; Q8BKQ2; Q9ER49; B2RUJ9; B7ZNY0; C4IXU1; G3X9L9; E9Q1A0; H3BJ38	15.54	16.22	-1.61	0.0366	0.2883
TC0100001459.mm.2	Rc3h1	RING CCCH (C3H) domains 1	381305	Q4VGL6; Q3UT88; Q3TS82; H7BX02	11.87	12.64	-1.71	0.0366	0.2884
TC0X00002556.mm.2	Gk	glycerol kinase	14933	Q64516; Q3TEN9; Q9CVH5; Q3TET2; B1ASZ3	11.35	10.83	1.44	0.0366	0.2884
TC1100000794.mm.2	Ttc19	tetratricopeptide repeat domain 19	72795	Q8CC21; Q9D857; F7BCD5	10.73	11.27	-1.45	0.0367	0.2885
TC1800000327.mm.2	Cystm1	cysteine-rich transmembrane module containing 1	66060	Q8K353; F5H8M7; D3YWV2; D3YVS7	9.28	8.51	1.71	0.0367	0.2885
TC0200005126.mm.2	Wfdc11	WAP four-disulfide core domain 11	629761	A2A5H7	7.03	7.25	-1.17	0.0367	0.2887
TC1300001081.mm.2	F2rl2	coagulation factor II (thrombin) receptor-like 2	14064	O08675; Q8BJB7	5.91	5.14	1.7	0.0367	0.2887
TC1200000608.mm.2	Dact1	dapper homolog 1, antagonist of beta-catenin (xenopus)	59036	Q8R4A3; A6H6D1; D3Z5V0	7.66	7.14	1.44	0.0368	0.289
TC0900002651.mm.2	Ccpg1os	cell cycle progression 1, opposite strand	546143	V9GXK1	9.69	8.77	1.9	0.0368	0.289
TC0800001863.mm.2	Ckap2	cytoskeleton associated protein 2	80986	Q3V1H1	5.81	5.55	1.2	0.0368	0.289
TC0500000195.mm.2	Kmt2e	lysine (K)-specific methyltransferase 2E	69188	Q3UG20; A0A087WSN9; A0A0G2JDX7	11.98	12.55	-1.48	0.0368	0.289
TC0200001764.mm.2	Zfyve19	zinc finger, FYVE domain containing 19	72008	Q9DAZ9; Q4KL52	9.15	8.6	1.46	0.0368	0.2891
TC1800000169.mm.2	4930426D05Rik	RIKEN cDNA 4930426D05 gene	74644	Q9D5L2	4.28	3.99	1.22	0.0369	0.2892
TC1500000263.mm.2	Spag1	sperm associated antigen 1	26942	Q80ZX8	6.19	6.77	-1.49	0.0369	0.2892
TC0100002151.mm.2	Ccdc115	coiled-coil domain containing 115	69668	Q8VE99; Q9D6T3	9.64	8.82	1.76	0.0369	0.2892
TC0700000751.mm.2	Gm9268	predicted gene 9268	668612	G3UZC7; E9Q0M3	5.44	6	-1.47	0.0369	0.2892
TC1100000407.mm.2	Nudcd2	NudC domain containing 2	52653	Q9CQ48; E0CYQ2	11.77	10.86	1.87	0.0369	0.2893
TC1600001675.mm.2	Cd96	CD96 antigen	84544	Q3U0X8; Q3U4S3	4.83	4.3	1.44	0.037	0.2896
TC1700002317.mm.2	Mydgf	myeloid derived growth factor	28106	Q9CPT4	10.07	9.28	1.73	0.037	0.2896
TC0600000461.mm.2	Tas2r143	taste receptor, type 2, member 143	387514	Q7TQB9	3.6	4.14	-1.45	0.0371	0.2902
TC0700003804.mm.2	Slco2b1	solute carrier organic anion transporter family, member 2b1	101488	Q8BXB6; Q3V1K7; Q80VV4; Q8BZU3; Q3TQJ3; Q05D10; Q4VA99; Q69ZW9; D3YY31; D3YZA9; F6TQP9	7.25	7.87	-1.54	0.0372	0.2907
TC0900000816.mm.2	Snapc5	small nuclear RNA activating complex, polypeptide 5	330959	Q8R2K7; E9QPK5	10.13	10.53	-1.32	0.0372	0.2907
TC1900000931.mm.2	Rbm4; Rbm14; Gm21992	RNA binding motif protein 4; RNA binding motif protein 14; predicted gene 21992	19653; 56275; 102902673	Q8C7Q4; Q5CZX8; Q3TY21; B7ZN14; A1L3S3; Q8C2Q3; Q3U6A2; E9QL13; F6TBN8; F7BGR7; J3QN51; J3QQ01; J3QPA9; B0LM42; J3QPT3	11.3	11.66	-1.28	0.0372	0.2907
TC0300002541.mm.2	Chd1l	chromodomain helicase DNA binding protein 1-like	68058	Q9CXF7; Q9CRZ3	9.24	8.82	1.34	0.0372	0.2907
TC0300001704.mm.2	Cpa3	carboxypeptidase A3, mast cell	12873	P15089; Q542E3	9.18	7.85	2.52	0.0372	0.2907
TC0900003248.mm.2	Cx3cr1	chemokine (C-X3-C motif) receptor 1	13051	Q9Z0D9; Q543X3; Q8CBJ0	5.83	5.38	1.36	0.0373	0.2909
TC0X00000065.mm.2	Praf2	PRA1 domain family 2	54637	Q9JIG8	10.21	9.49	1.64	0.0373	0.2909
TC1000001626.mm.2	Itga7	integrin alpha 7	16404	Q61738; Q3TZS3; G3X9Q1	8.59	9.3	-1.63	0.0373	0.2909
TC0700001536.mm.2	Olfr665	olfactory receptor 665	258810	Q8VG79	3.89	4.41	-1.43	0.0373	0.2909
TC0900001115.mm.2	Rwdd2a	RWD domain containing 2A	69519	Q9D9S3; Q14BN8	5.66	5.14	1.43	0.0373	0.2909
TC0100000608.mm.2	Smarcal1	SWI/SNF related matrix associated, actin dependent regulator of chromatin, subfamily a-like 1	54380	Q8BJL0; D3YUX5; D3Z0J8	8.93	8.59	1.26	0.0373	0.2909
TC0500001308.mm.2	2410131K14Rik	RIKEN cDNA 2410131K14 gene	76792	Q8BTG6	8.52	7.7	1.76	0.0374	0.2911
TC0X00000836.mm.2	5430427O19Rik	RIKEN cDNA 5430427O19 gene	71398	Q9D3J9; Q08EG0	6.36	5.73	1.55	0.0374	0.2911
TC1100003882.mm.2	Nsf	N-ethylmaleimide sensitive fusion protein	18195	P46460; G3UX86; G3UX98	10.56	10.25	1.24	0.0374	0.2912
TC0600002666.mm.2	Isy1	ISY1 splicing factor homolog (S. cerevisiae)	57905	Q69ZQ2; Q8R241	9.68	10.05	-1.29	0.0375	0.2916
TC0200000781.mm.2	Acvr2a	activin receptor IIA	11480	P27038; A2AI38; Q8BRV4	9.65	10.2	-1.46	0.0377	0.2917
TC0700003914.mm.2	Hbb-y	hemoglobin Y, beta-like embryonic chain	15135	P02104; Q9CR49; Q9D0B2	6.28	10.71	-21.45	0.0377	0.2917
TC0300000952.mm.2	Lix1l	Lix1-like	280411	Q8BQ89; G3X9C8	9.76	9.23	1.44	0.0375	0.2917
TC0100000665.mm.2	Slc4a3	solute carrier family 4 (anion exchanger), member 3	20536	P16283; Q8BLC4; Q68EG4; F8WHM3; F6S265; D3Z3U9; F6Q7T0; D3YWK8; D3Z5A2	8.59	9.47	-1.84	0.0377	0.2917
TC1000002316.mm.2	Zfp365	zinc finger protein 365	216049	Q8BG89; B2RXU5; Q8BXM9	8.07	7.52	1.46	0.0376	0.2917
TC0X00002685.mm.2	Eda2r	ectodysplasin A2 receptor	245527	Q8BX35; Q3KP88; Q8BJS6	8.09	7.61	1.39	0.0375	0.2917
TC0900001720.mm.2	Birc2	baculoviral IAP repeat-containing 2	11797	Q62210	8.83	9.07	-1.18	0.0375	0.2917
TC1100002574.mm.2	Ttc1	tetratricopeptide repeat domain 1	66827	Q91Z38; Q9CTZ9; Q3TDF3; A2AJK8	7.85	7.02	1.77	0.0376	0.2917
TC1500002343.mm.2	Gsdmc	gasdermin C	83492	Q99NB5; G3UXG6	3.1	3.94	-1.79	0.0376	0.2917
TC0400001273.mm.2	Hectd3	HECT domain containing 3	76608	Q3U487; Q3V483	7.34	7.78	-1.36	0.0377	0.2917
TC0X00001089.mm.2	4933401B06Rik	GLE1 RNA export mediator pseudogene	71011		4.35	4.58	-1.17	0.0376	0.2917
TC0700001477.mm.2	Olfr585	olfactory receptor 585	259091	A6H6J4; E9PXW4	3.86	4.61	-1.69	0.0376	0.2917
TC1900000062.mm.2	Eif1ad	eukaryotic translation initiation factor 1A domain containing	69860	Q3THJ3	10.24	9.75	1.4	0.0377	0.2917
TC1700000906.mm.2	Trerf1	transcriptional regulating factor 1	224829	Q8BXJ2; Q3TD72	4.42	4.86	-1.35	0.0375	0.2917
TC0700002512.mm.2	Gm10666; Vmn1r93	predicted gene 10666; vomeronasal 1 receptor 93	100043037; 404290	Q3B809; K7N6B8	6.54	7.73	-2.28	0.0377	0.2917
TC0700002555.mm.2	Gm10666; Vmn1r93	predicted gene 10666; vomeronasal 1 receptor 93	100043037; 404290	K7N6B8; Q3B809	6.54	7.73	-2.28	0.0377	0.2917
TC0100002118.mm.2	Phf3	PHD finger protein 3	213109	B2RQG2; Q9CV03; Q8BU94; A0PJJ1; Q4FZG1; Q8BLA7; Q80U54; Q8VCJ7	12.23	12.63	-1.31	0.0377	0.2917
TC0500001526.mm.2	Rabgef1	RAB guanine nucleotide exchange factor (GEF) 1	56715	Q9JM13; D3YWB4; F6VIJ0; D3Z2L2	9.82	9.42	1.32	0.0377	0.2917
TC1200000032.mm.2	Pfn4	profilin family, member 4	382562	Q9D6I3; Q6JEK6	8.43	7.62	1.75	0.0378	0.2919
TC1000002940.mm.2	Mdm2	transformed mouse 3T3 cell double minute 2	17246	P23804; Q2L9A9; Q569X0; Q3TVL4; J3QP04	12.63	11.79	1.79	0.0378	0.292
TC1500002327.mm.2	Prlr	prolactin receptor	19116	Q08501; G3UVW6; Q99JZ1; Q8C9F9; Q8C5N1; Q6I9G6; Q4VA18; Q3UPQ1; Q3TNP6; E9Q631; E9Q2L5; E9Q0U8	5.2	5.82	-1.53	0.0378	0.292
TC0400003201.mm.2	Bsnd	Bartter syndrome, infantile, with sensorineural deafness (Barttin)	140475	Q8VIM4	4.39	3.71	1.6	0.0379	0.2927
TC0900002164.mm.2	Trappc4	trafficking protein particle complex 4	60409	Q9ES56; Q544R8	10.71	10.17	1.45	0.0379	0.2928
TC1100003055.mm.2	Cd68	CD68 antigen	12514	P31996	12	10.36	3.12	0.038	0.2931
TC1100000515.mm.2	Olfr1383	olfactory receptor 1383	404337	Q7TQT2	4.82	5.26	-1.36	0.038	0.2931
TC1400000795.mm.2	Nfatc4	nuclear factor of activated T cells, cytoplasmic, calcineurin dependent 4	73181	Q8K120	5.01	5.37	-1.28	0.038	0.2931
TC0200004530.mm.2	Secisbp2l	SECIS binding protein 2-like	70354	Q6A098; A2AQE2; Q3TEC4; Q6IR00; Q501P3; Q8C7M0; F6QQ13	10.6	10.29	1.23	0.038	0.2933
TC1100003121.mm.2	Derl2	Der1-like domain family, member 2	116891	Q8BNI4; Q3U957; J3QMF4; J3KMR6; J3QMQ7	11.62	10.99	1.54	0.0381	0.2935
TC0200001249.mm.2	Olfr1015	olfactory receptor 1015	258564	Q8VFK0; Q7TR94	4.49	4.87	-1.3	0.0381	0.2937
TC0500001762.mm.2	1700018F24Rik	RIKEN cDNA 1700018F24 gene	69396	B2RW27; Q9DA78	6.36	6.85	-1.41	0.0381	0.2938
TC0800002683.mm.2	Rpgrip1l	Rpgrip1-like	244585	Q8CG73; D3Z0V3; D6RIK9	7.72	7.37	1.27	0.0382	0.2942
TC0500002719.mm.2	Adamts3	a disintegrin-like and metallopeptidase (reprolysin type) with thrombospondin type 1 motif, 3	330119	Q8BIB2; B2RY57; B2RY45; G3X9D2; E9Q287	5.22	5.81	-1.5	0.0382	0.2943
TC0X00003226.mm.2	Cldn34b1	claudin 34B1	100040937	B1AZQ8	4.24	4.89	-1.57	0.0383	0.2949
TC0300002955.mm.2	Hadh	hydroxyacyl-Coenzyme A dehydrogenase	15107	Q61425	15.32	16.03	-1.63	0.0383	0.2949
TC1500000640.mm.2	Ncf4	neutrophil cytosolic factor 4	17972	P97369; Q3TC82; B6DT57; A8XU21	7.45	6.96	1.4	0.0384	0.2951
TC0100003069.mm.2	Cdk18	cyclin-dependent kinase 18	18557	Q04899; Q0VDL6; Q0VDL5	9.09	8.3	1.74	0.0384	0.2952
TC0300000811.mm.2	S100a8	S100 calcium binding protein A8 (calgranulin A)	20201	P27005; Q53X15	4.83	3.71	2.17	0.0384	0.2952
TC0X00002032.mm.2	Gm21870	predicted gene, 21870 [Source:MGI Symbol;Acc:MGI:5434034]		J3QPN2	6.51	8.23	-3.29	0.0384	0.2953
TC1100003218.mm.2	Ovca2; Dph1	candidate tumor suppressor in ovarian cancer 2; DPH1 homolog (S. cerevisiae)	246257; 116905	Q5NCQ5; Q9D7E3; B1ARH1	6.68	6.25	1.34	0.0385	0.2957
TC0800002742.mm.2	Zfp319	zinc finger protein 319			5.54	6.07	-1.44	0.0386	0.2965
TC1200000331.mm.2	Meox2	mesenchyme homeobox 2	17286	P32443; Q99M23	8.06	8.72	-1.59	0.0386	0.2965
TC0700004650.mm.2	Ipw; Snord116	imprinted gene in the Prader-Willi syndrome region; small nucleolar RNA, C/D box 116 cluster	16353; 100616072		9.37	11.09	-3.3	0.0386	0.2965
TC1300000892.mm.2	Zdhhc11	zinc finger, DHHC domain containing 11	71164	Q14AK4	3.54	3.77	-1.17	0.0387	0.2965
TC1700000912.mm.2	Mrps10	mitochondrial ribosomal protein S10	64657	Q80ZK0; Q3UVS8; Q501J4; G5E8U8; G5E8U5; E9QJS0; D3Z6K5	10.9	10.26	1.56	0.0387	0.2965
TC0100000395.mm.2	Hspe1	heat shock protein 1 (chaperonin 10)	15528	Q64433; Q4KL76	12.62	12.13	1.4	0.0387	0.2965
TC0400002822.mm.2	Astn2	astrotactin 2	56079	Q8BRX1; Q9QY74; E9Q8T4; Q80Z10	5.7	5.97	-1.21	0.0387	0.2966
TC1400000277.mm.2	Fam208a	family with sequence similarity 208, member A	218850	Q6NS45; Q69ZR9	10.28	10.71	-1.34	0.0387	0.2966
TC1000001863.mm.2	Tbpl1	TATA box binding protein-like 1	237336	P62340; Q8K073	9.4	8.81	1.5	0.0388	0.2969
TC0100003310.mm.2	Cep350	centrosomal protein 350	74081	Q8BXM7; Q6A062; Q5FW83; E9Q309; D3YTP2	10.27	10.5	-1.17	0.0388	0.2969
TC0400002477.mm.2	Dctn3	dynactin 3	53598	Q9Z0Y1; E9Q919	14.84	14.12	1.64	0.0388	0.2969
TC0300002813.mm.2	Agl	amylo-1,6-glucosidase, 4-alpha-glucanotransferase	77559	Q8CE68; F8VPN4; E0CX86; A0A0G2JGI9; F7CSZ6; F6XXE6; E0CYU6	14.99	15.43	-1.36	0.0388	0.297
TC0X00000986.mm.2	8030474K03Rik	RIKEN cDNA 8030474K03 gene	382231	F6QFT7; Q8BZY1; E9Q4Y8; F6R3T1	5.1	5.36	-1.2	0.0389	0.2972
TC0400004146.mm.2	Mmp23	matrix metallopeptidase 23	26561	O88676	8.2	7.6	1.52	0.039	0.2976
TC1600001642.mm.2	Sidt1	SID1 transmembrane family, member 1	320007	Q6AXF6; Q6Q3F7; Q8BZK2; Q6Q3F6; E9Q247; F6YLH2	4.64	5.21	-1.48	0.039	0.2976
TC1400002750.mm.2	Gm5089	predicted gene 5089	328479	A1L3C8; Q8C5H5	6.86	7.29	-1.35	0.039	0.2976
TC0100003037.mm.2	Cd55	CD55 molecule, decay accelerating factor for complement	13136	Q61475; Q9R1C3; F7BP06	8.76	9.73	-1.95	0.039	0.2977
TC0700000113.mm.2	Zscan4c	zinc finger and SCAN domain containing 4C	245109	Q80VJ6	4.88	5.25	-1.29	0.0391	0.2987
TC0400001994.mm.2	Uts2	urotensin 2	24111	Q9QZQ3; Q541G7	4.89	4.38	1.43	0.0392	0.2987
TC0X00002641.mm.2	Zfx	zinc finger protein X-linked	22764	P17012; Q8R2L1; B1ASD1; Q3URA1; Q3UM56; B7ZN32; B1ASD2	11.16	11.44	-1.21	0.0392	0.2989
TC0200005342.mm.2	Gm14440; Gm14288	predicted gene 14440; predicted gene 14288	100503353; 13999	A2BDM8; E9Q9W0	15.37	15.88	-1.42	0.0392	0.2991
TC1800000977.mm.2	Esco1	establishment of cohesion 1 homolog 1 (S. cerevisiae)	77805	Q69Z69; Q3UKT9; Q3ULS5	9.77	10.35	-1.5	0.0393	0.2995
TC1700001132.mm.2	Lpin2	lipin 2	64898	Q99PI5; Q571N3; E9PWN0; D6RH34; F6VTY5	7.29	6.86	1.35	0.0393	0.2995
TC0200002282.mm.2	6820408C15Rik	RIKEN cDNA 6820408C15 gene	228778	Q8BJX2; B2RQ99; B0R090; D6RI41	4.19	4.73	-1.45	0.0393	0.2995
TC0900000660.mm.2	Dnaja4	DnaJ (Hsp40) homolog, subfamily A, member 4	58233	Q9JMC3; Q8R1X2; D3Z1U5	13.3	12.53	1.7	0.0393	0.2995
TC0300003232.mm.2	Glt28d2; Arfip1	glycosyltransferase 28 domain containing 2; ADP-ribosylation factor interacting protein 1	320302; 99889	Q8BML3; Q8C132; Q0VD95; A2RSX9; Q3TVE1	8.78	9.35	-1.49	0.0394	0.2995
TC0700001726.mm.2	Abca15	ATP-binding cassette, sub-family A (ABC1), member 15	320631	Q8C623; Q6XBG2; Q8CDR1; E9PWH4	4.19	4.72	-1.44	0.0394	0.2995
TC0400004198.mm.2	Gm13139; Znf41-ps	predicted gene 13139; ZNF41, pseudogene	666532; 70005	Q8R1N3; Q4VA13; Q8BQJ3	13.73	12.9	1.77	0.0395	0.3001
TC0900002377.mm.2	Csk	c-src tyrosine kinase	12988	P41241; Q3UVH2	8.77	8.32	1.37	0.0396	0.3001
TC0400000495.mm.2	Aldh1b1	aldehyde dehydrogenase 1 family, member B1	72535	Q9CZS1; G3UYH1	7.73	7.09	1.56	0.0395	0.3001
TC0900000892.mm.2	Rora	RAR-related orphan receptor alpha	19883	P51448; Q3U1P4; Q8BRL5; Q8C3F5; G3UZ02	9.71	10.16	-1.37	0.0396	0.3001
TC1500000969.mm.2	Pfkm	phosphofructokinase, muscle	18642	P47857; O35514; Q99K08; Q1LZL7	14.62	15.4	-1.72	0.0395	0.3001
TC0700003983.mm.2	Trim3	tripartite motif-containing 3	55992	Q9R1R2; Q3TDT0; D3YUY7; D3Z7V9	6.36	6.07	1.23	0.0395	0.3001
TC1700002132.mm.2	Slc25a27	solute carrier family 25, member 27	74011	Q9D6D0; Q9CX10	7.92	8.29	-1.29	0.0396	0.3001
TC0300000156.mm.2	Spata16	spermatogenesis associated 16	70862	Q8C636	4.25	4.66	-1.33	0.0396	0.3001
TC1700000064.mm.2	Sytl3	synaptotagmin-like 3	83672	Q99N48; Q6KAN3; Q0VF85; Q3U0P9; E9PUK9; A7MCT9; F8WHG0; E0CYJ1; E0CYH1; E9PXV1	4.49	4.03	1.38	0.0396	0.3001
TC0700000827.mm.2	Nosip	nitric oxide synthase interacting protein	66394	Q9D6T0; D3YV75	11.02	10.35	1.59	0.0396	0.3001
TC1900001484.mm.2	Pdlim1	PDZ and LIM domain 1 (elfin)	54132	O70400; Q3TZ17; S4R1V0	15.71	15.15	1.47	0.0397	0.3007
TC0200001716.mm.2	Spred1	sprouty protein with EVH-1 domain 1, related sequence	114715	Q924S8	10.15	9.56	1.5	0.0397	0.3007
TC0500002252.mm.2	Htra3	HtrA serine peptidase 3	78558	Q9D236; Q8R221; A0A0J9YV92; A0A0J9YU80	9.69	10.35	-1.57	0.0397	0.301
TC0700002461.mm.2	Psg17	pregnancy specific glycoprotein 17	26437	Q62056	4.39	4.57	-1.13	0.0398	0.3011
TC1300002206.mm.2	1190003K10Rik	RIKEN cDNA 1190003K10 gene	68880	J3QMB3	3.65	3.21	1.36	0.0398	0.3011
TC0900001892.mm.2	Elavl3	ELAV (embryonic lethal, abnormal vision, Drosophila)-like 3 (Hu antigen C)	15571	Q60900	4.52	4.07	1.36	0.0398	0.3011
TC0200002177.mm.2	Kiz	kizuna centrosomal protein	228730	Q3UXL4; Z4YN37	12.68	13.04	-1.28	0.0398	0.3013
TC1000001934.mm.2	Rnf146	ring finger protein 146	68031	Q9CZW6; Q9CTM5; H9KV17	9.1	9.54	-1.36	0.0399	0.3019
TC5_JH584298_random00000001.mm.2	Gm16513	predicted gene, Gm16513	100041253		5.88	6.42	-1.46	0.04	0.3019
TC5_JH584299_random00000009.mm.2	Gm16513	predicted gene, Gm16513	100041253		5.88	6.42	-1.46	0.04	0.3019
TC1300002541.mm.2	Mrps36	mitochondrial ribosomal protein S36	66128	Q9CQX8; Q9D6T9	11.75	12.51	-1.7	0.04	0.3021
TC0800000648.mm.2	2700029M09Rik	RIKEN cDNA 2700029M09 gene	72612	Q8CFE2; D6RIJ8; D6RFB7	10.42	10.78	-1.29	0.0401	0.3021
TC1500001171.mm.2	Egflam	EGF-like, fibronectin type III and laminin G domains	268780	Q4VBE4; E0CXM4	5.2	5.8	-1.52	0.0401	0.3021
TC0900001252.mm.2	Dbr1	debranching enzyme homolog 1 (S. cerevisiae)	83703	Q923B1; Q8BP51; F6ZYX6; F6S2R9; F6SDN8; D3YXA2; F6UCV1	8.25	8.66	-1.33	0.0401	0.3021
TC0100003087.mm.2	Mdm4	transformed mouse 3T3 cell double minute 4	17248	O35618; Q3UTC9; Q99L86	10.56	11.09	-1.45	0.04	0.3021
TC0900002072.mm.2	Olfr1537	olfactory receptor 1537	257959	P34983	6.19	6.47	-1.21	0.04	0.3021
TC1300001020.mm.2	Ssbp2	single-stranded DNA binding protein 2	66970	Q9CYZ8; Q540I3; Q8BPZ5; D6RG78	12.94	12.2	1.67	0.0401	0.3021
TC1200002138.mm.2	Gm5662	predicted gene 5662	435337	Q8BX20	6.26	5.63	1.54	0.0401	0.3021
TC1700002583.mm.2	Srsf7	serine/arginine-rich splicing factor 7	225027	Q8BL97; Q3THA6	9.23	9.39	-1.11	0.0402	0.3027
TC1200000009.mm.2	Asxl2	additional sex combs like 2 (Drosophila)	75302	Q8BZ32; B2RUG8; Q3UQU6; Q8BJR0; D6REV1; D3Z112; F6WV21; G3UXC9; D6RI62	10.74	11.08	-1.26	0.0402	0.3027
TC1100001221.mm.2	Ccl11	chemokine (C-C motif) ligand 11	20292	P48298	7.64	9.16	-2.87	0.0402	0.3028
TC1700000375.mm.2	Tpsg1	tryptase gamma 1	26945	Q9QUL7; E9QLD4; G3XA07; E0CXD8; E9Q3M4; E9Q7E3	3.75	3.15	1.52	0.0402	0.3028
TC0800002594.mm.2	Gcdh	glutaryl-Coenzyme A dehydrogenase	270076	Q60759; Q8BV83; Q8BVD4; A0A0A0MQ68; D3Z4I2	9.81	10.46	-1.57	0.0403	0.303
TC0400001434.mm.2	Gnl2	guanine nucleotide binding protein-like 2 (nucleolar)	230737	Q99LH1; Q3V3N5; Q3UJL0; P70410; B1ASC2	12.63	12.13	1.41	0.0403	0.303
TC1400001837.mm.2	Gm3633	predicted gene 3633 [Source:MGI Symbol;Acc:MGI:3781809]		L7N233; F6YU13	5.89	7.32	-2.7	0.0403	0.303
TC0500000906.mm.2	Gm6509	predicted gene 6509 [Source:MGI Symbol;Acc:MGI:3779602]; predicted gene 6509		L7N460	6.01	6.66	-1.57	0.0403	0.3031
TC1700001741.mm.2	Nudt3	nudix (nucleotide diphosphate linked moiety X)-type motif 3	56409	Q9JI46; I1E4X7; B2KF67; H3BJY4; H3BLR8	12.89	13.56	-1.59	0.0404	0.3032
TC1900000373.mm.2	Klf9	Kruppel-like factor 9	16601	O35739; Q8CEC4	11.79	12.17	-1.3	0.0404	0.3032
TC1700000268.mm.2	Vmn1r237	vomeronasal 1 receptor 237	171234	Q8R296	3.23	3.67	-1.35	0.0405	0.3036
TC1400000550.mm.2	Olfr727	olfactory receptor 727	258316	A2RTN7	4	4.45	-1.37	0.0405	0.3036
TC0800000345.mm.2	Erlin2	ER lipid raft associated 2	244373	Q8BFZ9	9.42	8.94	1.39	0.0405	0.3036
TC1100002301.mm.2	Slc1a4	solute carrier family 1 (glutamate/neutral amino acid transporter), member 4	55963	O35874; Q9ESU8; Q3UTP8; Q8BXT5; Q3US35; Q5SSP3	6.61	6.07	1.45	0.0405	0.3037
TC1700000666.mm.2	Abhd16a	abhydrolase domain containing 16A	193742	Q9Z1Q2; G3UX11	9.11	8.61	1.42	0.0406	0.3043
TC0700001282.mm.2	Crebzf	CREB/ATF bZIP transcription factor	233490	Q91ZR3; D3YUZ4	8.33	8.92	-1.5	0.0406	0.3045
TC0500002780.mm.2	Gm7978; BC061212	predicted gene 7978; cDNA sequence BC061212	666203; 381724	Q6P8K3	5.13	5.74	-1.53	0.0407	0.3048
TC0800002290.mm.2	Clcn3	chloride channel, voltage-sensitive 3	12725	P51791; Q3TF45; Q3TTK0; Q6PGA5; Q3UEX5; Q6PEV2; Q790S0; Q8K4W8; E9Q2I1	11.43	11.95	-1.43	0.0407	0.3051
TC1200002081.mm.2	Npc2	Niemann-Pick type C2	67963	Q9Z0J0; Q3U3C2; Q3U8F7; Q3TXQ4	10.3	9.79	1.42	0.0407	0.3051
TC1400000355.mm.2	Lrrc18	leucine rich repeat containing 18	67580	Q9CQ07; D3Z3X8; D3Z3F9; D3Z0P1	6.13	6.54	-1.33	0.0408	0.3053
TC1000002257.mm.2	Hkdc1	hexokinase domain containing 1	216019	Q91W97	4.7	4.41	1.22	0.0408	0.3053
TC1500001935.mm.2	Desi1	desumoylating isopeptidase 1	28075	Q9CQT7; Q3TCG9; Q8VC21; F8WJJ8; E9Q2Y9; D6RDE8	9.75	8.99	1.69	0.041	0.3063
TC1700000505.mm.2	Pim1	proviral integration site 1	18712	Q8CFN8; Q3TYQ0; Q3U4N9	9.86	9.07	1.73	0.041	0.3065
TC0500002458.mm.2	Arap2	ArfGAP with RhoGAP domain, ankyrin repeat and PH domain 2	212285	Q8BZ05; Q8BYL0; Q3UW93; Q8BY88; E9QP44; E0CXD0; F6U703	9.05	8.37	1.59	0.041	0.3065
TC1700000344.mm.2	Pkd1	polycystic kidney disease 1 homolog	18763	O08852; Q9CUT4; Q3U306; Q5DU58; Q3TTV4	7.96	8.31	-1.28	0.041	0.3066
TC0400003828.mm.2	Ubxn10	UBX domain protein 10	212190	Q8BG34; Q3TTM2	6.97	7.96	-2	0.0411	0.307
TC0300000312.mm.2	Larp1b	La ribonucleoprotein domain family, member 1B	214048	Q3TQS1; Q497V3; Q8R3F0; Q9D423; Q8BVS5; Q8C4B1	12.62	12.05	1.48	0.0411	0.3071
TC0100000652.mm.2	Fam134a	family with sequence similarity 134, member A	227298	Q6NS82	9.11	8.62	1.4	0.0412	0.3073
TC1200000279.mm.2	Nampt	nicotinamide phosphoribosyltransferase	59027	Q99KQ4; Q3TLX1	13.05	13.63	-1.49	0.0412	0.3075
TC1100004293.mm.2	Vps53	vacuolar protein sorting 53 (yeast)	68299	Q8CCB4; Q3UDN2; Q3TLZ3; Q3TJT1; Q3TX19; E9PXG9; E9Q124; E9Q8C4; F6Z4G7; E9PYD3; E9PWD1; E9Q648; E9Q3C3	7.73	7.12	1.54	0.0412	0.3076
TC0300000005.mm.2	Hnf4g	hepatocyte nuclear factor 4, gamma	30942	Q9WUU6; Q059V1; Q3UP48; E9QPS1	4	3.67	1.26	0.0412	0.3076
TC0200000872.mm.2	Galnt5	UDP-N-acetyl-alpha-D-galactosamine:polypeptide N-acetylgalactosaminyltransferase 5	241391	Q14B51; Q8C102	4.5	3.98	1.44	0.0413	0.3078
TC0500000318.mm.2	Krtcap3	keratinocyte associated protein 3	69815	Q8K177; I6L973	3.76	4.09	-1.26	0.0413	0.308
TC0M00000027.mm.2	ND6	NADH dehydrogenase subunit 6	17722	P03925; Q7JCY4	13.97	14.43	-1.38	0.0414	0.3081
TC1000002308.mm.2	Nrbf2	nuclear receptor binding factor 2	641340	Q8VCQ3; E0CZ57	8.68	8.08	1.51	0.0414	0.3081
TC0800000543.mm.2	Enpp6	ectonucleotide pyrophosphatase/phosphodiesterase 6	320981	Q8BGN3; D3YU63; F6R291	9.79	8.34	2.73	0.0414	0.3081
TC1700001536.mm.2	Vmn2r106	vomeronasal 2, receptor 106	224576	E9PY92	4.17	3.66	1.42	0.0414	0.3082
TC1000000027.mm.2	Armt1	acidic residue methyltransferase 1	73419	A6H630; D6RG65	9.42	8.98	1.35	0.0414	0.3082
TC0200004753.mm.2	Gm5535	predicted gene 5535	433481	Q3UMU7	5.16	5.75	-1.5	0.0415	0.3082
TC1100003706.mm.2	Krt10	keratin 10	16661	P02535; A2A513	4.47	4.83	-1.28	0.0415	0.3082
TC0600001397.mm.2	Clec4a1	C-type lectin domain family 4, member a1	269799	Q80UI7	8.33	7.39	1.92	0.0415	0.3083
TC1400001971.mm.2	Olfr724	olfactory receptor 724	258485	Q8VFC6; K7N5X7	5	5.51	-1.42	0.0415	0.3083
TC0800000981.mm.2	Dhps	deoxyhypusine synthase	330817	Q3TXU5; Q811L9; F6W7I2	9.51	8.88	1.55	0.0416	0.3085
TC1700000337.mm.2	Eci1	enoyl-Coenzyme A delta isomerase 1	13177	P42125; Q9DBN7	11.36	11.7	-1.27	0.0416	0.3085
TC1700000954.mm.2	Plcl2	phospholipase C-like 2	224860	Q8K394	9.59	9.04	1.46	0.0416	0.3085
TC0700001955.mm.2	Nps	neuropeptide S	100043254	P0C0P8	3.93	4.43	-1.41	0.0416	0.3085
TC0700002556.mm.2	Vmn1r142; Vmn1r94	vomeronasal 1 receptor 142; vomeronasal 1 receptor 94	667464; 620537	K7N6U0	5.55	6.74	-2.28	0.0416	0.3085
TC0400003695.mm.2	Tmem222	transmembrane protein 222	52174	Q8BVA2; F6XVJ2; F6ZS99; D6RIQ5	10.05	9.62	1.34	0.0416	0.3085
TC0200002815.mm.2	BC051628	cDNA sequence BC051628	332713	Q80WB0; Q9D9W3; A2AS00	5.94	5.74	1.15	0.0416	0.3085
TC0100000948.mm.2	Gal3st2	galactose-3-O-sulfotransferase 2	381334	A2RTS9; Q3UN22	6.56	7.54	-1.97	0.0416	0.3085
TC0600002966.mm.2	Tmcc1	transmembrane and coiled coil domains 1	330401	Q69ZZ6; Q3TQU9; Q8CB64; Q3TNY1; Q8K2V2; F8WJ98; G3UXF1; G3UZ99; G3UXR4; G3UZD9	11.33	12.08	-1.67	0.0417	0.3085
TC0900002252.mm.2	Ttc12	tetratricopeptide repeat domain 12	235330	Q8BW49; Q8BVV1	10.03	10.57	-1.45	0.0417	0.3085
TC1400000946.mm.2	Stmn4	stathmin-like 4	56471	P63042; Q05DI3; G3X9Z6; D3Z4C2; D3YUL4; D3Z6P6	3.33	3.58	-1.19	0.0417	0.3086
TC1000003171.mm.2	Olfr765	olfactory receptor 765	544748	Q7TRI6	4.31	4.98	-1.58	0.0417	0.3088
TC0300001446.mm.2	Gbp3	guanylate binding protein 3	55932	Q61107; D3YVW6; D3YUH5	8.91	9.67	-1.69	0.0417	0.3088
TC1300001928.mm.2	Dek	DEK oncogene (DNA binding)	110052	Q7TNV0; Q3U4W4; Q9CVL7; Q3UR53; D3YVJ6; E9Q8Y1	8.49	8.85	-1.28	0.0418	0.3088
TC0500000229.mm.2	Galnt11	UDP-N-acetyl-alpha-D-galactosamine:polypeptide N-acetylgalactosaminyltransferase 11	231050	Q921L8; Q8BMV6; D3YUC2	10.39	10.73	-1.26	0.0418	0.3092
TC0400002023.mm.2	Chd5	chromodomain helicase DNA binding protein 5	269610	A2A8L1; Q9CUI4; Q4QQN1; Q8BL30; E9PYL1; E9PYU4	5.4	4.92	1.4	0.0418	0.3092
TC0100003323.mm.2	Ralgps2	Ral GEF with PH domain and SH3 binding motif 2	78255	Q9ERD6; Q8C134	8.96	9.66	-1.62	0.0419	0.3094
TC0400001645.mm.2	Rhd	Rh blood group, D antigen	19746	Q8CF94; Q9QWK3; Q3TZH9; Q8BJB1	5.18	4.65	1.44	0.0419	0.3094
TC0600003163.mm.2	Kcna1	potassium voltage-gated channel, shaker-related subfamily, member 1	16485	P16388; Q2KHP0; Q3TZ64; Q8CA58	4.55	5.21	-1.59	0.0419	0.3094
TC1400000944.mm.2	Chrna2	cholinergic receptor, nicotinic, alpha polypeptide 2 (neuronal)	110902	Q91X60; Q8VI12	4.79	4.18	1.52	0.0419	0.3094
TC1100003044.mm.2	Dnah2	dynein, axonemal, heavy chain 2	327954	P0C6F1; D3Z667	4.55	4.92	-1.29	0.042	0.3095
TC1100003847.mm.2	Gm11627	predicted gene 11627	100040792	A6PWP4	6.25	5.55	1.63	0.042	0.3095
TC0700000886.mm.2	Tmem86a	transmembrane protein 86A	67893	Q9D8N3	9.23	9.96	-1.66	0.042	0.3098
TC1100001051.mm.2	Tsr1	TSR1 20S rRNA accumulation	104662	Q5SWD9; D6RCZ2; F6ZVN6; D6RI76	9.9	9.25	1.57	0.0421	0.3102
TC1100002570.mm.2	Fabp6	fatty acid binding protein 6, ileal (gastrotropin)	16204	P51162	3.93	4.47	-1.45	0.0422	0.311
TC0X00002751.mm.2	Phka1	phosphorylase kinase alpha 1	18679	P18826; Q3TQJ0; Q8CBA7; Q3UV91; Q8BSV5; A2AI91; A2AI89; A2AI88; A2AI87	10.01	10.94	-1.91	0.0423	0.3113
TC0200001008.mm.2	Klhl41	kelch-like 41	228003	A2AUC9; Q3V184	10.8	11.62	-1.77	0.0423	0.3113
TC1200000262.mm.2	Gm6993	PREDICTED: predicted gene 6993 (Gm6993), mRNA.			4.6	4.15	1.37	0.0423	0.3113
TC0X00001283.mm.2	Hnrnph2	heterogeneous nuclear ribonucleoprotein H2	56258	P70333; Q3UR26	12.05	12.47	-1.34	0.0424	0.3113
TC0200001287.mm.2	Olfr1120	olfactory receptor 1120	259031	Q8VGT7	4.23	4.67	-1.36	0.0424	0.3113
TC0300001342.mm.2	Dkk2	dickkopf homolog 2 (Xenopus laevis)	56811	Q9QYZ8	3.74	4.2	-1.37	0.0424	0.3113
TC0100000103.mm.2	Ly96	lymphocyte antigen 96	17087	Q9JHF9; Q14AM4; Q64HC9; A0A087WQZ9	12	10.74	2.39	0.0424	0.3113
TC1500000718.mm.2	Mchr1	melanin-concentrating hormone receptor 1	207911	Q8JZL2; Q3UY93	4.14	4.48	-1.27	0.0423	0.3113
TC1700000704.mm.2	Flot1	flotillin 1	14251	O08917; Q540I4; Q3TJS0; G3UZZ5; G3UWW8; G3XA73; G3UYU4	11.26	10.56	1.62	0.0424	0.3118
TC1000000082.mm.2	Epm2a	epilepsy, progressive myoclonic epilepsy, type 2 gene alpha	13853	Q9WUA5	7.97	8.49	-1.43	0.0425	0.312
TC0800000426.mm.2	Mfhas1	malignant fibrous histiocytoma amplified sequence 1	52065	Q3V1N1	8.98	9.47	-1.41	0.0426	0.3127
TC0700000024.mm.2	Leng8	leukocyte receptor cluster (LRC) member 8	232798	Q8CBY3; D3YWS8; D3YY84; D3YTL3; D3YXV8; D3Z042	10.17	11.32	-2.21	0.0426	0.3127
TC1400001621.mm.2	Slmap	sarcolemma associated protein	83997	Q3URD3; Q3TQF4; H7BX64; D3Z7V3; F8WIH0; D3Z0N1; D3YV81; F6UV57; F6YCM8; F6WY34	11.83	11.38	1.36	0.0427	0.313
TC0400003025.mm.2	4930553M12Rik	RIKEN cDNA 4930553M12 gene [Source:MGI Symbol;Acc:MGI:1922496]		Q9CUH1	3.74	4.15	-1.32	0.0427	0.3131
TC1100001072.mm.2	Slc43a2	solute carrier family 43, member 2	215113	Q8CGA3; Q3TYQ1; Q5ND23; Q5ND24; Q5ND25	9	8.44	1.47	0.0428	0.3131
TC0700003810.mm.2	Rnf169	ring finger protein 169	108937	E9Q7F2; Q8C6B8	11.02	11.39	-1.3	0.0428	0.3131
TC0800001885.mm.2	Golga7	golgi autoantigen, golgin subfamily a, 7	57437	Q91W53; Q9D536	10.64	10.15	1.4	0.0428	0.3131
TC0700002560.mm.2	Gm4133; Gm4187	predicted gene 4133; predicted gene 4187	100042964; 100043043	K9J7G6	6.71	7.71	-2	0.0428	0.3131
TC0700002517.mm.2	Gm4187; Gm4133	predicted gene 4187; predicted gene 4133	100043043; 100042964	K9J7G6	6.71	7.71	-2	0.0428	0.3131
TC0500002722.mm.2	Cox18	cytochrome c oxidase assembly protein 18	231430	Q8VC74; B7ZNW4; G5E8U6; D6RHB9	10.22	9.8	1.34	0.0429	0.3137
TC0200004971.mm.2	Gm17581	predicted gene, 17581 [Source:MGI Symbol;Acc:MGI:4937215]		F6Y7E7	4.22	3.82	1.32	0.0429	0.3138
TC0700002195.mm.2	Vmn1r60	vomeronasal 1 receptor 60	636697	K7N758; G3UY47	3.27	4.1	-1.78	0.0429	0.314
TC0900001635.mm.2	Snrk	SNF related kinase	20623	Q8VDU5; B9EK90; A0AUN3; D3Z3V0; D3Z1F6; D3YXV4; D3YVW4	12.95	13.48	-1.44	0.0432	0.3155
TC0500003648.mm.2	Hmgb1	high mobility group box 1	15289	P63158; Q58EV5; Q8C7C4; Q8BQ02; Q3UBK2; Q497Z6; Q3UJK0; Q6P202; Q8BNM0; D3YVC6; D3YZ18; A0A0J9YUD8	15.29	15.76	-1.38	0.0432	0.3155
TC1200002432.mm.2	Tmem179	transmembrane protein 179	104885	Q8BHH9	5.43	5.02	1.32	0.0432	0.3155
TC1100004064.mm.2	Fads6	fatty acid desaturase domain family, member 6	328035	Q80UG1	6.82	6.23	1.51	0.0432	0.3156
TC0200005386.mm.2	Ppp1r3d	protein phosphatase 1, regulatory subunit 3D	228966	A2AJW4	7.7	8.3	-1.52	0.0432	0.3156
TC1900001111.mm.2	Pga5	pepsinogen 5, group I	58803	Q9D106; Q9JKE6	3.7	3.88	-1.13	0.0432	0.3157
TC0100002353.mm.2	Sf3b1	splicing factor 3b, subunit 1	81898	Q99NB9; A0JLN0; Q3TB51; Q8C2Y9; Q3US00; Q3UIB4; G5E866; Q8C839	12.03	12.54	-1.42	0.0433	0.3162
TC0300000708.mm.2	Mrpl24	mitochondrial ribosomal protein L24	67707	Q9CQ06; A0A0A6YXP0	13.15	12.59	1.47	0.0433	0.3162
TC1600000088.mm.2	Mettl22	methyltransferase like 22	239706	Q8R1C6; D3Z0D7; D3YVA4	13.63	12.89	1.67	0.0434	0.3163
TC0400003043.mm.2	Elavl2; Mir6402	ELAV (embryonic lethal, abnormal vision, Drosophila)-like 2 (Hu antigen B); microRNA 6402	15569; 102466157	Q60899; Q3UR02; Q564D8; Q80UJ0; Q80Y51; Q91XI8; Q91XI9; B1AXZ0; B1AXZ5; B1AXZ6; B1AXZ4; B1AXZ3; H3BJL9; H3BLG7	5.02	5.59	-1.49	0.0434	0.3163
TC1700001975.mm.2	Gtf2h4	general transcription factor II H, polypeptide 4	14885	O70422; Q542U3; Q3UEU9; E0CYM3; E0CXV5; E0CY64; E0CYK8	9.77	9.13	1.56	0.0434	0.3163
TC1700002348.mm.2	Tubb4a	tubulin, beta 4A class IVA	22153	Q9D6F9	5.75	6.07	-1.25	0.0435	0.3166
TC0900001946.mm.2	Jam3	junction adhesion molecule 3	83964	Q9D8B7; E9Q769	9.83	10.52	-1.61	0.0435	0.3166
TC1900001753.mm.2	Sfxn4	sideroflexin 4	94281	Q925N1; F8WI63; D6RHK7	7.95	8.41	-1.37	0.0435	0.3166
TC0500000878.mm.2	Shroom3	shroom family member 3	27428	Q9QXN0; B7ZNA0; E9QMY5; E9Q6I3; G3UXH3	9.33	8.56	1.71	0.0436	0.3167
TC1000001620.mm.2	Pym1	PYM homolog 1, exon junction complex associated factor	78428	Q8CHP5	7.46	6.97	1.41	0.0435	0.3167
TC1300000367.mm.2	Serpinb9d	serine (or cysteine) peptidase inhibitor, clade B, member 9d	20726	Q8BMT0; O08801	3.3	3.82	-1.44	0.0436	0.3167
TC1100001962.mm.2	Gm11733	predicted gene 11733 [Source:MGI Symbol;Acc:MGI:3650737]		Q8BQP1	5.17	4.91	1.19	0.0436	0.3167
TC1000000324.mm.2	Tube1	epsilon-tubulin 1	71924	Q9D6T1	6.52	5.97	1.46	0.0436	0.3167
TC1100000025.mm.2	Dusp18	dual specificity phosphatase 18	75219	Q8VE01; Q8BWD7	10.16	11.33	-2.26	0.0436	0.3167
TC1100000512.mm.2	Olfr1386	olfactory receptor 1386	257888	Q7TQT0	4.96	5.54	-1.5	0.0436	0.3167
TC1900000954.mm.2	Pacs1	phosphofurin acidic cluster sorting protein 1	107975	Q8K212; Q3TP27; Q3TAB8	9.08	8.51	1.48	0.0436	0.3167
TC0100001765.mm.2	Dusp10	dual specificity phosphatase 10	63953	Q9ESS0; D3Z2S1	8.3	9.23	-1.9	0.0436	0.3168
TC1700002691.mm.2	1700011E24Rik	RIKEN cDNA 1700011E24 gene	75467	Q9DAG5	3.98	3.27	1.63	0.0437	0.3169
TC1200000500.mm.2	Pnn	pinin	18949	O35691; Q3TUQ5; Q9CV89	11.59	11.97	-1.3	0.0437	0.3169
TC1400001906.mm.2	Ddhd1; Mir5131	DDHD domain containing 1; microRNA 5131	114874; 100628600	Q80YA3; Q2XP45; Q6ZPJ9; Q2XP44; Q3TDC6; F8WHP5; F8WIJ5; E9QQ38; G3UWN4; D6RH62; G3UVX0	11.43	10.91	1.44	0.0437	0.3169
TC0500002122.mm.2	Gm10471; Gm7347	predicted gene 10471; predicted gene 7347	100039045; 664804	B7ZN93; E9Q1C7; D3YYI9	8.56	7.53	2.04	0.0437	0.3169
TC0400001941.mm.2	Dffa	DNA fragmentation factor, alpha subunit	13347	O54786; Q8C535; Q8CA98	7.26	6.87	1.31	0.0438	0.3169
TC0800002599.mm.2	Asna1	arsA arsenite transporter, ATP-binding, homolog 1 (bacterial)	56495	O54984; Q8C1Q1; Q8VEI6	11.92	11.3	1.54	0.0438	0.3169
TC0700002538.mm.2	Vmn1r126	vomeronasal 1 receptor 126	100043013	L7N2C8	6.22	7.29	-2.1	0.0438	0.3169
TC0700002574.mm.2	Gm4175; Gm4214	predicted gene 4175; predicted gene 4214	100043019; 100043079	D3YTW8	6.22	7.29	-2.1	0.0438	0.3169
TC0700002545.mm.2	Gm4214; Gm4175	predicted gene 4214; predicted gene 4175	100043079; 100043019	D3YTW8	6.22	7.29	-2.1	0.0438	0.3169
TC0300002297.mm.2	Apoa1bp	apolipoprotein A-I binding protein	246703	Q8K4Z3	13.83	13.15	1.61	0.0439	0.3171
TC1100001935.mm.2	Sphk1	sphingosine kinase 1	20698	Q8CI15; Q3UWJ7; O88885; B1AT86; B1AT87; B1AT88; B1AT89; B1AT85	5.71	5.5	1.16	0.0438	0.3171
TC0900000898.mm.2	F830001A07Rik	RIKEN cDNA F830001A07 gene			4.61	5.39	-1.71	0.0438	0.3171
TC1500000641.mm.2	Csf2rb	colony stimulating factor 2 receptor, beta, low-affinity (granulocyte-macrophage)	12983	P26955; Q3U2T6; Q8QZX9; Q3TB34; Q3TDH1; Q3V057; Q3U1Q2; Q3U1U9; Q3U2L4	7.51	7.08	1.35	0.0439	0.3171
TC0200003874.mm.2	Zdhhc5	zinc finger, DHHC domain containing 5	228136	Q8VDZ4	10.43	9.88	1.47	0.0439	0.3171
TC0X00000618.mm.2	Aff2	AF4/FMR2 family, member 2	14266	O55112; Q684J4	7.71	6.82	1.85	0.0439	0.3171
TC0200004525.mm.2	Fbn1	fibrillin 1	14118	Q61554; Q3TNW1; Q99L19; O88840; Q3TRZ5; Q7TMG6; Q60784; A2AQ53	10.29	9.45	1.79	0.044	0.3173
TC1100003318.mm.2	Wsb1	WD repeat and SOCS box-containing 1	78889	O54927; Q3TFQ2; Q8C841; Q3TIA1; Q7TMU2; Q3U7R9; Q8VE81; F6ZUJ8; E9Q647; M0QWT9	9.54	8.86	1.6	0.044	0.3173
TC1300000476.mm.2	Hivep1	human immunodeficiency virus type I enhancer binding protein 1	110521	Q03172; Q3V3J6; Q3UYW4; Q3UWE4; F8VPM9	9.18	9.78	-1.52	0.044	0.3173
TC1000001198.mm.2	Atp2b1	ATPase, Ca++ transporting, plasma membrane 1	67972	Q8K314; Q6PG79; Q3TC38; Q05CJ5; Q3TSK3; Q3TDJ2; G5E829	9.49	10.07	-1.49	0.044	0.3176
TC1900000382.mm.2	Ptar1	protein prenyltransferase alpha subunit repeat containing 1	72351	E9QAB6	10.16	10.48	-1.25	0.044	0.3176
TC0700001620.mm.2	Ipo7; Snora23	importin 7; small nucleolar RNA, H/ACA box 23	233726; 100379145	Q9EPL8	14.68	14.28	1.32	0.0441	0.3176
TC0700002165.mm.2	Tmem86b	transmembrane protein 86B	68255	Q497J1	4.36	5.02	-1.58	0.0441	0.3176
TC0500002754.mm.2	Sdad1	SDA1 domain containing 1	231452	Q80UZ2	9.14	8.85	1.23	0.0441	0.3179
TC1400002099.mm.2	Rabggta	Rab geranylgeranyl transferase, a subunit	56187	Q9JHK4; Q3UIH7; Q921J9	8.46	8.18	1.22	0.0442	0.3179
TC1100003236.mm.2	Fam101b	family with sequence similarity 101, member B	76566	Q5SVD0	6.49	7.41	-1.89	0.0442	0.3179
TC1600000507.mm.2	Stfa2l1	stefin A2 like 1	268885	Q8BWM3; Q811V2	5.13	4.55	1.5	0.0442	0.3179
TC1300000113.mm.2	Inhba	inhibin beta-A	16323	Q04998; Q3UY39; Q4FJM4; Q3UXL8	7.03	6.69	1.26	0.0442	0.3181
TC1600002081.mm.2	Dnajc28	DnaJ (Hsp40) homolog, subfamily C, member 28	246738	Q8VCE1; Q8C4S9; E9Q1L7; D3Z0T8; D3Z032	10.28	10.82	-1.46	0.0442	0.3182
TC0800001984.mm.2	Nrg1	neuregulin 1	211323	Q6DR99; Q810X0; Q6DR98; Q8BX76; Q3URY7; Q3TD94	8.93	6.93	4	0.0442	0.3182
TC1100001564.mm.2	Ppp1r1b	protein phosphatase 1, regulatory (inhibitor) subunit 1B	19049	Q60829; Q9ERU0	3.82	4.38	-1.48	0.0443	0.3183
TC0500001245.mm.2	Sppl3	signal peptide peptidase 3	74585	Q9CUS9; Q5RJH9; Q66L48; A0A0J9YTX1	9.93	10.22	-1.23	0.0444	0.3185
TC0800001544.mm.2	Cog2	component of oligomeric golgi complex 2	76332	Q921L5; Q8C205; Q3TAN4; H3BL04; H3BJK5	9.83	9.22	1.52	0.0443	0.3185
TC1000001636.mm.2	Olfr779	olfactory receptor 779 [Source:MGI Symbol;Acc:MGI:3030613]		E9PUS9	5.47	6.11	-1.56	0.0444	0.3185
TC1800001437.mm.2	Adrb2	adrenergic receptor, beta 2	11555	P18762; F8UX47; Q8K0V0	7.23	8.3	-2.1	0.0443	0.3185
TC0X00001780.mm.2	Plp2	proteolipid protein 2	18824	Q9R1Q7; Q0VEW4; Q58E29	14.95	14.18	1.71	0.0444	0.3189
TC1200000319.mm.2	Ankmy2	ankyrin repeat and MYND domain containing 2	217473	Q3TPE9	9.13	8.55	1.49	0.0445	0.3191
TC0400001856.mm.2	Dhrs3	dehydrogenase/reductase (SDR family) member 3	20148	O88876; G5E8W9; H7BX54; B1ARS9	12.86	11.89	1.96	0.0445	0.3191
TC0200001300.mm.2	Olfr1140	olfactory receptor 1140	258635	Q7TR39	4.45	5.08	-1.55	0.0446	0.3198
TC0600002079.mm.2	Ptn	pleiotrophin	19242	P63089; Q3UZI5; Q3TSS2; B0LAE3; Q9CSX6; Q3TSL7	8.65	7.66	1.99	0.0446	0.3198
TC0900002346.mm.2	Tspan3	tetraspanin 3	56434	Q9QY33; Q3THL4; Q545L1; A8C1U1; Q3TVZ0; Q3U364; Q8BPU2; Q3TXC6; Q80XR4	13.96	14.43	-1.39	0.0447	0.3199
TC1500001815.mm.2	Apol10b	apolipoprotein L 10B	328561	Q8BZS1; G3X9K7	6.77	7.36	-1.5	0.0447	0.3199
TC1700002564.mm.2	Cdc42ep3	CDC42 effector protein (Rho GTPase binding) 3	260409	Q9CQC5	10.84	11.24	-1.31	0.0447	0.32
TC1400001673.mm.2	Phf7	PHD finger protein 7	71838	Q9DAG9; A2RTI5; B7ZNN0	7.87	7.12	1.67	0.0447	0.32
TC0100000870.mm.2	Ackr3	atypical chemokine receptor 3	12778	P56485	10.59	11.34	-1.68	0.0447	0.3201
TC1000002546.mm.2	Gna15	guanine nucleotide binding protein, alpha 15	14676	P30678	4.24	4.57	-1.26	0.0448	0.3202
TC1100003020.mm.2	Odf4	outer dense fiber of sperm tails 4	252868	Q8VI88; G3UX65	4.16	4.68	-1.43	0.0448	0.3204
TC1100004204.mm.2	Nploc4	nuclear protein localization 4 homolog (S. cerevisiae)	217365	P60670; Q8C388; Q3UDU9; Q3UE06	13.56	13.08	1.39	0.0449	0.3209
TC0600003236.mm.2	Clec7a	C-type lectin domain family 7, member a	56644	Q6QLQ4; V9GXI5; A0A087WNK9	6.68	5.84	1.79	0.0449	0.3209
TC0X00000341.mm.2	Rhox3a2; Rhox3e	reproductive homeobox 3A2; reproductive homeobox 3E	100861623; 100135657	Q4TU90; V9GXK5; V9GX94	4.85	5.4	-1.46	0.0449	0.321
TC0900001568.mm.2	Ctdspl	CTD (carboxy-terminal domain, RNA polymerase II, polypeptide A) small phosphatase-like	69274	P58465; G3UXN0	6.38	5.77	1.53	0.045	0.3216
TC1900001661.mm.2	Xpnpep1	X-prolyl aminopeptidase (aminopeptidase P) 1, soluble	170750	Q6P1B1; Q3UKF5; Q3UE92; Q8BKH1; Q3TL27; Q8BV43; Q8VDK8; S4R228; S4R167; S4R1I3	10.82	10.11	1.63	0.045	0.3216
TC0200001127.mm.2	Osbpl6	oxysterol binding protein-like 6	99031	Q8BXR9; Q8BXC3; Q5DTM2; Q8R1X8; F8WIZ7; V9GXX3	7.85	8.39	-1.45	0.0451	0.3218
TC0700000033.mm.2	Eps8l1	EPS8-like 1	67425	Q8R5F8; E9Q2P3; E9PV32; F7BBD2; E9PV13; E9PWX4; E9PVI7; E9PZ95; E9Q4X5	4.33	5.31	-1.97	0.0451	0.3221
TC0700001594.mm.2	Olfr494	olfactory receptor 494	258732	A0PK54; Q8VG07	4.1	4.45	-1.27	0.0452	0.3226
TC0700004506.mm.2	Zfp941	zinc finger protein 941	407812	Q3URY5; Q6NV92; Q3V376; Q6NZP7	4.36	4	1.29	0.0452	0.3226
TC0100000882.mm.2	Mlph	melanophilin	171531	Q91V27; B9EKA5; D3Z049	4.07	3.6	1.38	0.0453	0.3226
TC0200002753.mm.2	Gm14327	predicted gene 14327	665205	F6QUW6; Q3V498	14.81	15.29	-1.4	0.0453	0.3226
TC1500001612.mm.2	H2afy3	H2A histone family, member Y3	67552	Q9D3V6; Q9D3U7	5.63	5.23	1.32	0.0453	0.3226
TC1000003187.mm.2	Olfr803	olfactory receptor 803	258547	Q8VFI3	3.92	4.47	-1.47	0.0453	0.3226
TC0300000878.mm.2	Pogz	pogo transposable element with ZNF domain	229584	Q8BZH4; B9EIG6; Q0VGT3; Q3TSQ2; D3YUX1; D3YUW8; F7D0L1	8.9	9.49	-1.51	0.0453	0.3226
TC0100002769.mm.2	Usp40	ubiquitin specific peptidase 40	227334	Q8BWR4	9.29	9.12	1.12	0.0454	0.3227
TC0800003177.mm.2	Exoc8	exocyst complex component 8	102058	Q6PGF7	9.95	10.53	-1.49	0.0454	0.3227
TC0700004294.mm.2	Gm9967	predicted gene 9967 [Source:MGI Symbol;Acc:MGI:3704300]		Q8CBN6	3.62	4.05	-1.34	0.0454	0.3228
TC0500001220.mm.2	Ung	uracil DNA glycosylase	22256	P97931; Q791V7; D3Z1G1; D3YW18; A0A0G2JDS8	4.89	5.25	-1.28	0.0454	0.3228
TC0400003092.mm.2	Cyp2j7	cytochrome P450, family 2, subfamily j, polypeptide 7	546837		4.46	4.07	1.32	0.0454	0.3228
TC0800002452.mm.2	Cib3	calcium and integrin binding family member 3	234421	Q0P523	5.6	6.17	-1.49	0.0454	0.3229
TC0200005402.mm.2	Lama5	laminin, alpha 5	16776	Q61001; Q8R3Y7; Q3TZ05; Q80VE8; Q6ZQA1	4.44	5.39	-1.93	0.0455	0.3229
TC1500002171.mm.2	Olfr285; Olfr257	olfactory receptor 285; olfactory receptor 257	257943; 404314	Q7TS17; Q7TS21	4.94	5.54	-1.52	0.0455	0.3229
TC1100004203.mm.2	Faap100	Fanconi anemia core complex associated protein 100	71885	A2ACJ2; Q9D7M0	7.13	7.53	-1.32	0.0456	0.3232
TC0100001018.mm.2	Phlpp1	PH domain and leucine rich repeat protein phosphatase 1	98432	Q8CHE4	9.12	9.5	-1.31	0.0456	0.3232
TC0200004529.mm.2	Shc4	SHC (Src homology 2 domain containing) family, member 4	271849	Q9DCR4; Q6S5L9; Q8CB26; Q9CZL9; A2AUN0	5.2	4.74	1.38	0.0456	0.3232
TC0X00001390.mm.2	Atg4a	autophagy related 4A, cysteine peptidase	666468	Q8C9S8; Q5EBK1	10.3	9.83	1.39	0.0455	0.3232
TC0700002526.mm.2	Vmn1r111	vomeronasal 1 receptor 111	667292	D3YTY2	6.34	7.36	-2.03	0.0455	0.3232
TC1000002540.mm.2	Fzr1	fizzy/cell division cycle 20 related 1 (Drosophila)	56371	Q9R1K5; Q3U3D4; Q3TQ38; C0LZ42; Q3U2B8; F8WJ80; D3YTV2	10.29	9.72	1.48	0.0456	0.3235
TC0600001970.mm.2	Rbm28	RNA binding motif protein 28	68272	Q8CGC6; Q8R2W6; F6SB18	7.43	7.72	-1.22	0.0457	0.3236
TC0100002805.mm.2	Hdac4	histone deacetylase 4	208727	Q6NZM9; Q3TNU8; Q3T999	7.49	8.12	-1.55	0.0457	0.3238
TC0500001623.mm.2	Ephb4	Eph receptor B4	13846	P54761; Q8C8K1; Q3V1K8; Q8C7S3; Q91YM0; Q62128; E9PWK7	9.46	9.84	-1.3	0.0458	0.324
TC1900001131.mm.2	Ms4a7	membrane-spanning 4-domains, subfamily A, member 7	109225	Q99N04; Q9D2W6; Q3U8S2; Q8R3W1; Q8BV59; Q3UAR5; Q8BUG4; E9Q9V5; F6TW47	9.05	8.02	2.04	0.0458	0.3241
TC1700001835.mm.2	Ephx3	epoxide hydrolase 3	71932	Q3V1F8; A6H695; G3XA19	6.26	5.94	1.24	0.0458	0.3241
TC0300000137.mm.2	Cp	ceruloplasmin	12870	Q61147; Q2F3J4; Q8BU82; Q8BV37; G3X8Q5; G3X9T8; E9PZD8; G3UZ53; G3UWP5; G3UXD2; G3UXG1	15.26	14.53	1.66	0.0458	0.3242
TC1800001229.mm.2	Pcdh12	protocadherin 12	53601	O55134; A0JNZ2; Q8C883	6.14	6.76	-1.54	0.0459	0.3243
TC0300001727.mm.2	Nlgn1	neuroligin 1	192167	Q99K10; Q3TY84; Q3UUJ1; Q3UUP2; Q4KMN5; Q3TRZ1; E9QK34	4.58	5	-1.34	0.0459	0.3247
TC0100002411.mm.2	Wdr12	WD repeat domain 12	57750	Q9JJA4; Q4V9X1; D3Z369	11.59	10.94	1.57	0.046	0.3249
TC1900000967.mm.2	Ctsw	cathepsin W	13041	P56203; Q8C2M0	5.91	5.61	1.23	0.046	0.325
TC0X00003421.mm.2	Gm2933	predicted gene 2933	100040732	Q1LZI5	5.05	6.37	-2.5	0.046	0.325
TC0400001593.mm.2	Ptafr	platelet-activating factor receptor	19204	Q62035; O35159	8.05	8.7	-1.57	0.046	0.325
TC1100004054.mm.2	AF251705	cDNA sequence AF251705	140497	Q7TSN2; Q2M2Q0; Q8K4V7; E0CYN3	5.52	5.06	1.38	0.0461	0.3251
TC1700002177.mm.2	Ttbk1	tau tubulin kinase 1	106763	Q6PCN3; Q69Z87; Q8C7W1	4.64	5.1	-1.38	0.0461	0.3251
TC0300000467.mm.2	Med12l	mediator complex subunit 12-like	329650	Q8BQM9; Q6ZPK9; A0A0G2JET8; H7BX07	7.71	8.2	-1.41	0.0462	0.3254
TC1300000132.mm.2	Vps41	vacuolar protein sorting 41 (yeast)	218035	Q5KU39; Q6PES1; Q3TS83	11.88	11.44	1.35	0.0462	0.3254
TC0500002482.mm.2	Tmem156	transmembrane protein 156	243025	D3Z447	4.81	4.34	1.38	0.0462	0.3254
TC0900001288.mm.2	Ky	kyphoscoliosis peptidase	16716	Q8C8H8; Q8CBK4; F8VQF8	4.46	5.17	-1.64	0.0462	0.3254
TC0300002611.mm.2	Slc22a15	solute carrier family 22 (organic anion/cation transporter), member 15	242126	Q504N2; S4R1S9	6.46	5.83	1.55	0.0462	0.3254
TC0X00002034.mm.2	Spin2g	spindlin family, member 2G [Source:MGI Symbol;Acc:MGI:5434937]			4.4	5.41	-2.01	0.0462	0.3254
TC0800000844.mm.2	Tom1	target of myb1 homolog (chicken)	21968	O88746; Q561M4; Q3UDC3	10.85	9.96	1.85	0.0461	0.3254
TC0400001312.mm.2	Ebna1bp2; D4Ertd617e	EBNA1 binding protein 2; DNA segment, Chr 4, ERATO Doi 617, expressed	69072; 100041290	Q9D903; A2ACZ1	11.93	11.37	1.47	0.0462	0.3254
TC0600003120.mm.2	Usp5	ubiquitin specific peptidase 5 (isopeptidase T)	22225	P56399; Q3U4W8; D3Z4K7; D3YYA5	9.48	8.96	1.43	0.0463	0.3256
TC0100002038.mm.2	Tram2	translocating chain-associating membrane protein 2	170829	Q924Z5	8.8	8.51	1.22	0.0463	0.3258
TC0100000725.mm.2	Fbxo36	F-box protein 36	66153	Q9CQ24	8.39	7.78	1.52	0.0463	0.3258
TC1400001824.mm.2	Gm17026	predicted gene 17026	101056136	K7N6Z0	6.44	7.47	-2.04	0.0463	0.3258
TC0500003256.mm.2	Rilpl2	Rab interacting lysosomal protein-like 2	80291	Q99LE1	5.63	5.09	1.46	0.0464	0.3259
TC0X00000652.mm.2	Hmgb3	high mobility group box 3	15354	O54879; Q544R9; A2AP78	9.9	10.43	-1.45	0.0465	0.3261
TC1700000419.mm.2	Crebrf	CREB3 regulatory factor	77128	Q8CDG5; B8JJI2; B8JJI0; B8JJI3	8.86	9.35	-1.41	0.0465	0.3261
TC1400002137.mm.2	Gja3	gap junction protein, alpha 3	14611	Q64448; Q3UWF8; Q6TPJ2; Q6TPJ1	6.41	7.24	-1.77	0.0464	0.3261
TC1100003438.mm.2	Med13	mediator complex subunit 13	327987	Q5SWW4	11.56	11.85	-1.22	0.0465	0.3261
TC0700002407.mm.2	Obox3	oocyte specific homeobox 3	246791	Q3UT54; Q8JZN9; G3UXQ8; G3UXT3; G3UZJ7	5.51	6.31	-1.74	0.0464	0.3261
TC0500003404.mm.2	Tmem120a	transmembrane protein 120A	215210	Q8C1E7; D3Z0U3	8.06	7.74	1.25	0.0465	0.3261
TC1600001307.mm.2	Zdhhc8	zinc finger, DHHC domain containing 8	27801	Q5Y5T5; Q5XJY3; Q8CCU8; Q2TGE7	8.25	8.78	-1.44	0.0465	0.3261
TC0900003042.mm.2	Sema3f	sema domain, immunoglobulin domain (Ig), short basic domain, secreted, (semaphorin) 3F	20350	O88632; O54948	7.64	8.25	-1.53	0.0465	0.3261
TC0200001634.mm.2	Slc5a12	solute carrier family 5 (sodium/glucose cotransporter), member 12	241612	Q49B93; B9EJ03; Q3UNW0	4.52	4.98	-1.38	0.0466	0.3263
TC0500002274.mm.2	Stk32b	serine/threonine kinase 32B	64293	Q9JJX8	6.73	6.07	1.58	0.0466	0.3263
TC0700001747.mm.2	Scnn1b	sodium channel, nonvoltage-gated 1 beta	20277	Q9WU38; A2RS45; Q3TP51	4.49	5.01	-1.44	0.0466	0.3263
TC0100003141.mm.2	Mroh3	maestro heat-like repeat family member 3	76422	F6U3L2; F7DD52; E9QAI4	4.09	4.59	-1.41	0.0466	0.3263
TC1200001932.mm.2	Gphb5	glycoprotein hormone beta 5	217674	Q812B2; B2RTN6; Q2NL39	4.86	3.96	1.87	0.0466	0.3263
TC1100003437.mm.2	Ints2	integrator complex subunit 2	70422	Q80UK8; Q3TPV8; Q148R8; A0A0A0MQG3; H3BK92; Q5SXZ7; X1WI16	7.1	6.61	1.41	0.0466	0.3263
TC1600000266.mm.2	Klhl24	kelch-like 24	75785	Q8BRG6; Q8C6L1	14.56	14.89	-1.26	0.0467	0.3266
TC0600002331.mm.2	Pde1c	phosphodiesterase 1C	18575	Q64338; Q9D5W0; Q8CDV2; Q5D0E7; Q3USZ6; E9Q7V6	12.24	11.59	1.56	0.0467	0.3266
TC0100002033.mm.2	Mcm3	minichromosome maintenance deficient 3 (S. cerevisiae)	17215	P25206; Q3UI57; Q3ULD6; Q3UZH2	6.39	6.03	1.28	0.0467	0.3266
TC1500000733.mm.2	Csdc2	cold shock domain containing C2, RNA binding	105859	Q91YQ3; D3YTN0	3.51	3.96	-1.37	0.0467	0.3266
TC0500001113.mm.2	Fgfrl1	fibroblast growth factor receptor-like 1	116701	Q91V87	9.06	8.59	1.39	0.0468	0.3266
TC1300002505.mm.2	Tmem174	transmembrane protein 174	68344	Q9DCX7	4.88	5.42	-1.46	0.0468	0.3269
TC0400003659.mm.2	Ythdf2	YTH domain family 2	213541	Q91YT7; Q8BUI8; Q3UNH5; E9PW90; F6Y6H7	10.33	9.72	1.53	0.0469	0.3271
TC1900000036.mm.2	Pold4	polymerase (DNA-directed), delta 4	69745	Q9CWP8; Q547B4	7.31	6.72	1.5	0.0469	0.3271
TC0800003053.mm.2	Zcchc14	zinc finger, CCHC domain containing 14	142682	Q8VIG0; A2RTC2; Q99J16; F6XMW0	8.27	8.65	-1.3	0.0469	0.3271
TC0100003421.mm.2	Blzf1	basic leucine zipper nuclear factor 1	66352	Q8R2X8; Q3TBM0; Q3V485	13.06	12.52	1.45	0.0469	0.3271
TC1100001658.mm.2	Rnd2	Rho family GTPase 2	11858	Q9QYM5; A2A4Q3; A2VCR8; A1L0U2	5.94	5.33	1.53	0.0469	0.3271
TC0200000383.mm.2	Psd4	pleckstrin and Sec7 domain containing 4	215632	Q8BLR5; A0A0A6YX36; A0A0A6YY70; A0A0A6YXQ2; A0A0A6YXD4; A0A0A6YXA6	6.11	5.68	1.35	0.047	0.3275
TC0400002066.mm.2	Morn1	MORN repeat containing 1	76866	A2RTS7; Q9D5M3; Q3UFT6; B1AUE8; F2Z475; B1AUE7	6.51	6.35	1.12	0.047	0.3278
TC1900001227.mm.2	Ostf1	osteoclast stimulating factor 1	20409	Q62422	11.8	11.33	1.38	0.0471	0.328
TC0X00000832.mm.2	Tab3	TGF-beta activated kinase 1/MAP3K7 binding protein 3	66724	Q571K4; B1ASY9; Q9D5S8; F7AT87; F6XIV6	9.59	8.94	1.57	0.0471	0.328
TC0600001278.mm.2	Gm17482	predicted gene, 17482 [Source:MGI Symbol;Acc:MGI:4937116]		F6ZF64	4.02	5.5	-2.8	0.0472	0.3282
TC1100001782.mm.2	Prr29	proline rich 29	75573	B1ARI9	4.56	5.38	-1.77	0.0472	0.3282
TC1100002063.mm.2	Foxk2	forkhead box K2	68837	Q3UCQ1; Q811H2	10.32	10.76	-1.36	0.0472	0.3282
TC0200001939.mm.2	Fbln7	fibulin 7	70370	Q501P1; Q80WW7; Q99LM8	6.41	5.74	1.59	0.0472	0.3282
TC0400000810.mm.2	Tyrp1	tyrosinase-related protein 1	22178	P07147; Q3UFS3; Q3UFK6; A2ADJ4; A2ADJ6	4.15	4.86	-1.64	0.0472	0.3284
TC1100002740.mm.2	Rad50	RAD50 homolog (S. cerevisiae)	19360	P70388; Q3V0R5; Q3UNL2; Q99M38; Q5SV02; A8Y5I3; E9PUJ2	9.5	9.02	1.4	0.0473	0.3285
TC0300001444.mm.2	Gbp2b; Gbp5	guanylate binding protein 2b; guanylate binding protein 5	14468; 229898	Q01514; A4UUI2; Q8CFB4; Q8BU78; Q8BMN7	5.35	5.97	-1.54	0.0473	0.3285
TC0500002676.mm.2	Uba6	ubiquitin-like modifier activating enzyme 6	231380	Q8C7R4; D3Z061	11.27	10.43	1.8	0.0473	0.3285
TC0700003918.mm.2	Olfr64	olfactory receptor 64	18366	F8VPZ8	4.3	5.29	-1.98	0.0473	0.3285
TC0900002375.mm.2	Cplx3	complexin 3	235415	Q8R1B5	5.58	5.15	1.34	0.0474	0.3287
TC0700003806.mm.2	Neu3	neuraminidase 3	50877	Q9JMH7; Q543I9	6.89	6.42	1.39	0.0474	0.3288
TC0800000008.mm.2	1700019B03Rik	RIKEN cDNA 1700019B03 gene	76406	Q9DA72; G3XA23; Q80YS7	3.43	3.6	-1.13	0.0474	0.3288
TC0200000484.mm.2	Gbgt1	globoside alpha-1,3-N-acetylgalactosaminyltransferase 1	227671	Q8VI38	4.89	5.52	-1.55	0.0474	0.3288
TC1300002681.mm.2	Ddx4	DEAD (Asp-Glu-Ala-Asp) box polypeptide 4	13206	Q61496; Q3V086	4.93	4.44	1.4	0.0475	0.3292
TC0800003059.mm.2	Slc7a5	solute carrier family 7 (cationic amino acid transporter, y+ system), member 5	20539	Q9Z127; Q3UG45; Q3UQM7; Q91YW7	11.59	10.69	1.87	0.0476	0.3292
TC1300001926.mm.2	Nhlrc1	NHL repeat containing 1	105193	Q8BR37; Q0VF71	5.57	5.92	-1.27	0.0476	0.3292
TC0200000966.mm.2	Xirp2	xin actin-binding repeat containing 2	241431	Q4U4S6; A9YSG0; B2BBR6; A9YSG1; B2BBR9; A9YSG3; A9YSG2; B2BBR7; B2BBR8	13.86	13.39	1.38	0.0475	0.3292
TC0700002148.mm.2	Cdc42ep5	CDC42 effector protein (Rho GTPase binding) 5	58804	Q9Z0X0; D3Z5F0	7.23	7.56	-1.26	0.0476	0.3292
TC1000000704.mm.2	Gnaz	guanine nucleotide binding protein, alpha z subunit	14687	O70443; Q542R8; Q3UYF9	4.22	4.59	-1.29	0.0475	0.3292
TC0X00003405.mm.2	Gm15107; Gm15114; Gm15093; Gm15085	predicted gene 15107; predicted gene 15114; predicted gene 15093; predicted gene 15085	434864; 100034729; 100039890; 100039934	Q32MH2; B1B0X0; Q3V0N2; Q62014; B1B0X6; Q62012; A2BI72	5.35	6.19	-1.78	0.0476	0.3292
TC0700004080.mm.2	Tmem9b	TMEM9 domain family, member B	56786	Q9JJR8; Q3UI08; Q9CUN1; D3Z6W5; D3YU78	10.13	9.2	1.91	0.0476	0.3292
TC0700002482.mm.2	A930016O22Rik	RIKEN cDNA A930016O22 gene	100503495	Q9D1Z4; E9Q6Z9	5.63	6.31	-1.6	0.0476	0.3295
TC1400002328.mm.2	Rhobtb2	Rho-related BTB domain containing 2	246710	Q91V93; Q80TT6; Q8BV20; Q3TBD8	7.75	8.27	-1.43	0.0477	0.3295
TC1100002240.mm.2	Sec61g	SEC61, gamma subunit	20335	P60060; Q5SWJ8; G3UWH0	12.48	12.88	-1.32	0.0477	0.3295
TC0200005468.mm.2	Nup188	nucleoporin 188	227699	Q6ZQH8; O89083; A2AWI5; J3JSA4; F2Z4A7	7.68	6.96	1.64	0.0477	0.3295
TC1900000275.mm.2	Olfr1477	olfactory receptor 1477	258691	Q7TQQ7	5.58	6.2	-1.54	0.0477	0.3298
TC0700000082.mm.2	Olfr1346	olfactory receptor 1346	258918	Q8VGH6	4.23	4.48	-1.19	0.0478	0.3298
TC0300002695.mm.2	Cd53	CD53 antigen	12508	Q61451; Q3U0W1; Q3TV80	10.05	9.14	1.89	0.0478	0.3302
TC0700002625.mm.2	Dedd2	death effector domain-containing DNA binding protein 2	67379	Q8QZV0; Q8BRM9	3.68	4.16	-1.4	0.048	0.331
TC0X00000277.mm.2	Gm21645	predicted gene, 21645 [Source:MGI Symbol;Acc:MGI:5435000]; predicted gene, 21645		J3QN64	5.96	6.92	-1.94	0.048	0.3311
TC0600001243.mm.2	Mtmr14	myotubularin related protein 14	97287	Q8VEL2; Q9D0W0; D6RDS6; F6W741; F6RV41; D6RFN8; F6YA17; F6SBM1; F7BA73; D3Z1C1	9.48	8.92	1.47	0.048	0.3311
TC0700002565.mm.2	Vmn1r151	vomeronasal 1 receptor 151	435947	L7N288	5.86	6.94	-2.11	0.0481	0.3314
TC0500000277.mm.2	Dnajb6	DnaJ (Hsp40) homolog, subfamily B, member 6	23950	O54946; Q9DAN5; G3X8S5; F6YRQ2	13.34	12.81	1.44	0.0481	0.3314
TC1000001768.mm.2	Phactr2	phosphatase and actin regulator 2	215789	Q3UQ19; Q91VK6; Q3UTF8; A1L3S9; B1AVN9; A3KGD2; B1AVP0; B1AVN8	10.4	11.07	-1.59	0.0481	0.3314
TC1900000709.mm.2	As3mt	arsenic (+3 oxidation state) methyltransferase	57344	Q91WU5; Q8CF08	12.08	12.64	-1.47	0.0484	0.332
TC1100003401.mm.2	Ccl3	chemokine (C-C motif) ligand 3	20302	P10855; Q5QNW0; Q3U6F9	6.57	5.78	1.72	0.0483	0.332
TC0400004055.mm.2	Spsb1	splA/ryanodine receptor domain and SOCS box containing 1	74646	Q9D5L7; A2A7B1; A2A7B2; A2A7B0; A2A7B3; E9Q768	8.07	8.86	-1.73	0.0484	0.332
TC1100001643.mm.2	Tubg2	tubulin, gamma 2	103768	Q8VCK3; Q6F4J0	7.62	7.19	1.35	0.0484	0.332
TC1200002119.mm.2	Noxred1	NADP+ dependent oxidoreductase domain containing 1	71275	Q9D3S5	5.3	6.51	-2.31	0.0484	0.332
TC1200001262.mm.2	Adssl1	adenylosuccinate synthetase like 1	11565	P28650; Q3UBP0; J3QN31	13.26	12.17	2.14	0.0482	0.332
TC0700000070.mm.2	Zfp444	zinc finger protein 444	72667	Q3TDV8; Q8BJ97; Q8CGH9; Q5DU63; Q8R1Y5; Q9CZA1; D3Z688; D3Z2T1; E9Q3H2; D3Z1T3; D3Z381	5.22	4.77	1.37	0.0483	0.332
TC0900002179.mm.2	Tmem25	transmembrane protein 25	71687	Q9DCF1; Q3U4J4	5.19	6.13	-1.92	0.0483	0.332
TC1000002341.mm.2	Cdk1	cyclin-dependent kinase 1	12534	P11440; Q99JW7; D3Z2T9	3.87	3.51	1.28	0.0482	0.332
TC0300000771.mm.2	Ube2q1	ubiquitin-conjugating enzyme E2Q (putative) 1	70093	Q7TSS2	11.52	11	1.43	0.0483	0.332
TC1100000951.mm.2	Med11	mediator complex subunit 11	66172	Q9D8C6; G3UZ31	7.77	7.01	1.7	0.0484	0.332
TC0500001165.mm.2	Mn1	meningioma 1	433938	D3YWE6	6.6	6.94	-1.27	0.0484	0.332
TC1700001154.mm.2	Ehd3	EH-domain containing 3	57440	Q9QXY6; Q8R0V6	6.28	5.83	1.37	0.0483	0.332
TC1500002292.mm.2	Sp7	Sp7 transcription factor 7	170574	Q8VI67; Q2KHK9; Q5RM08	4.86	5.47	-1.52	0.0484	0.332
TC1800001584.mm.2	Mapk4	mitogen-activated protein kinase 4	225724	Q6P5G0; Q8BV72; Q3TZE1; E9Q3I6; E9PXX5	5.75	4.91	1.79	0.0484	0.3322
TC0X00001413.mm.2	Pak3	p21 protein (Cdc42/Rac)-activated kinase 3	18481	Q61036; B1GX81; B1GX80; A3KGC2; A3KGC5; A3KGC4; A3KGC3	5.68	4.72	1.94	0.0485	0.3322
TC1600001788.mm.2	Olfr190	olfactory receptor 190	258392	Q3SXX4; K7N5T5	5.03	4.46	1.48	0.0485	0.3322
TC0X00000502.mm.2	Slxl1	Slx-like 1	75140	Q9D515	5.03	5.9	-1.82	0.0485	0.3323
TC0700001117.mm.2	Gm20331	PREDICTED: predicted gene, 20331 (Gm20331), mRNA.			5.16	4.53	1.55	0.0485	0.3323
TC0200001091.mm.2	Hoxd13	homeobox D13	15433	P70217	3.21	3.49	-1.22	0.0485	0.3323
TC1900001045.mm.2	Rtn3	reticulon 3	20168	Q9ES97	14.41	14	1.33	0.0485	0.3323
TC0800001269.mm.2	Nfat5	nuclear factor of activated T cells 5	54446	Q9WV30; Q80TR0; Q8VHJ6; Q9JIH5; Q3UW17; Q3UZ77; Q9JIH4; Q8C778; F6VCW7; D6RH97; F6ZRF0; D6RH40	9.48	9.98	-1.41	0.0486	0.3323
TC0500001530.mm.2	Tyw1	tRNA-yW synthesizing protein 1 homolog (S. cerevisiae)	100929	Q8BJM7; F6VNP0	7.89	7.28	1.53	0.0486	0.3327
TC1200002345.mm.2	Setd3	SET domain containing 3	52690	Q91WC0; F2Z420; F2Z438; D6RCY6	13.01	13.28	-1.2	0.0487	0.3331
TC0700003586.mm.2	Cib1	calcium and integrin binding 1 (calmyrin)	23991	Q9Z0F4; Q8C2K4; D3YY46	6.23	5.83	1.32	0.0488	0.3332
TC0700002160.mm.2	Tnnt1	troponin T1, skeletal, slow	21955	O88346; Q3TVB8; B7ZNV4; Q9CTJ8; E9PZB4; E9Q334; E9PVN9; E9Q688; E9QA86; E9Q0G9; J3QPC8	10.05	9.62	1.34	0.0488	0.3332
TC0700004644.mm.2	Zfp82	zinc finger protein 82	330502	Q6P9Y7; Q60904; S4R1G9; S4R2H1; S4R2K1	7.23	6.63	1.51	0.0488	0.3332
TC1800001682.mm.2	Zfp236	zinc finger protein 236	329002	B2RR24; Q8BI89; Q3UAV3; Q3TIU9; Q3U0I2; Q8BIE3; Q3UHB9; S4R299; S4R1R9; S4R1D8; S4R1Z3	6.67	7.14	-1.39	0.0488	0.3332
TC1500001259.mm.2	Acot10	acyl-CoA thioesterase 10	64833	Q32MW3	8.18	7.39	1.72	0.0488	0.3333
TC0500002753.mm.2	Naaa	N-acylethanolamine acid amidase	67111	Q9D7V9; Q3V023; G3XA18; H3BL13	10.67	10.13	1.46	0.0489	0.3338
TC0800000711.mm.2	Atp6v1b2	ATPase, H+ transporting, lysosomal V1 subunit B2	11966	P62814; B0LAC8	12.59	11.72	1.82	0.0489	0.334
TC0600001019.mm.2	Copg1	coatomer protein complex, subunit gamma 1	54161	Q9QZE5; Q7TNQ1	11.28	10.72	1.47	0.0491	0.3342
TC0600002918.mm.2	Tada3	transcriptional adaptor 3	101206	Q8R0L9	9.29	8.75	1.46	0.049	0.3342
TC0900002037.mm.2	Stt3a	STT3, subunit of the oligosaccharyltransferase complex, homolog A (S. cerevisiae)	16430	P46978; Q3UA28; Q3U573; Q3U9H4; Q3U547; Q3TVN9; Q5U412; Q3TG02; Q8BWT4; Q8BMP9; Q3TUR1; D6RDS9; D3YZN5; F6YHG5	15.52	15.22	1.23	0.049	0.3342
TC1300001342.mm.2	Fgf10	fibroblast growth factor 10	14165	O35565; Q76LY2	4.52	5.34	-1.76	0.049	0.3342
TC0700002228.mm.2	Vmn2r30	vomeronasal 2, receptor 30	22306	O35203; K7N5W1; G3UYU1	4.82	5.44	-1.53	0.049	0.3342
TC1700001898.mm.2	Brd2	bromodomain containing 2	14312	Q7JJ13; B2RS09; U3KLT0; I7HPW1; Q3TH63; G3UZR9; S4R1Z1	10.71	11.56	-1.8	0.0491	0.3342
TC1700002673.mm.2	Gm10309	predicted gene 10309 [Source:MGI Symbol;Acc:MGI:3641941]; predicted gene 10309		Q8C648	4.84	4.43	1.33	0.0491	0.3346
TC1000001676.mm.2	Rmnd1; Gm5512	required for meiotic nuclear division 1 homolog (S. cerevisiae); required for meiotic nuclear division 1 pseudogene	66084; 433224	Q8CI78; D3YVL9; F6QWS3; D3YZC3; D3Z331	11.16	11.45	-1.22	0.0492	0.3346
TC1100001887.mm.2	Tmem104	transmembrane protein 104	320534	Q3TB48; B2RU54; Q6KAU5; A2A6S1	7.68	7.26	1.33	0.0492	0.3346
TC1000001192.mm.2	Epyc	epiphycan	13516	P70186; Q3TZF6; Q3TZF5	5.65	6.58	-1.9	0.0492	0.3346
TC1000001594.mm.2	Apon	apolipoprotein N	28194	Q8BUM4; G3X9D6	2.82	3.19	-1.29	0.0492	0.3346
TC0400003885.mm.2	Fblim1	filamin binding LIM protein 1	74202	Q71FD7; A2ADF2; A2ADE8; A2ADE6; A2ADF1; A2ADF4; A2ADF3; A2ADE7; A2ADE5; A2ADE9	13.24	12.55	1.61	0.0492	0.3346
TC0500001132.mm.2	Chfr	checkpoint with forkhead and ring finger domains	231600	Q810L3; Q3V0G8	8.69	8.34	1.27	0.0492	0.3346
TC1200001436.mm.2	Ddx1	DEAD (Asp-Glu-Ala-Asp) box polypeptide 1	104721	Q91VR5; Q8BKG1; Q922B8; Q3V1Z7	14.4	14.1	1.23	0.0492	0.3346
TC0100003665.mm.2	Gm5069	glyceraldehyde-3-phosphate dehydrogenase pseudogene	277333		6.22	6.72	-1.42	0.0493	0.3347
TC0700004634.mm.2	Gm14548; Pira11; Pira2; Pira4; Pira7	predicted gene 14548; paired-Ig-like receptor A11; paired-Ig-like receptor A2; paired-Ig-like receptor A4; paired-Ig-like receptor A7	100038909; 18724; 18725; 18727; 18730	A4QPF0; O55002; O70434; E9Q1Z6; A2NTK4; A2NTJ9; Q3ZB55; A2NTK1; Q3ZB54; A2NTK2; F8VQ94; O55001; A2NTK3; D3Z3W9	5.49	5.06	1.35	0.0493	0.3347
TC0900003278.mm.2	Pomgnt2	protein O-linked mannose beta 1,4-N-acetylglucosaminyltransferase 2	215494	Q8BW41	7.09	7.7	-1.52	0.0493	0.3347
TC1500001954.mm.2	Cyp2d37-ps	cytochrome P450, family 2, subfamily d, polypeptide 37, pseudogene	627860		5.74	5.26	1.39	0.0493	0.3347
TC0X00000285.mm.2	Gm2825	predicted gene 2825	100040533	Q99N64	6.3	7.61	-2.48	0.0493	0.3347
TC1300000958.mm.2	Arrdc3	arrestin domain containing 3	105171	Q7TPQ9; Q0GJK3; E0CY84; E0CZE1	11.49	12.37	-1.84	0.0495	0.3351
TC0700002455.mm.2	Psg27	pregnancy-specific glycoprotein 27	545925	Q497W2	5.01	5.4	-1.3	0.0495	0.3351
TC0400000589.mm.2	Tmem38b	transmembrane protein 38B	52076	Q9DAV9; X1WI17	9.9	9.57	1.26	0.0494	0.3351
TC1100000995.mm.2	Mybbp1a	MYB binding protein (P160) 1a	18432	Q7TPV4; Q3U2W2; A0JLT5; Q3TLF6	8.96	8.46	1.41	0.0494	0.3351
TC0700004667.mm.2	Ctbp2	C-terminal binding protein 2	13017	P56546; Q3UGL5; Q91YZ2; Q3UIX8; E9PZG2; E9Q815; E9Q123; E9QA96; E9PWQ9; E9Q4S8; E9Q0V8; E9PX05; E9Q0T4	8.61	8.26	1.27	0.0494	0.3351
TC1600000930.mm.2	Gm21833	predicted gene, 21833 [Source:MGI Symbol;Acc:MGI:5433997]		J3QPK1	13.13	13.95	-1.77	0.0495	0.3351
TC0700002745.mm.2	Capns1	calpain, small subunit 1	12336	O88456; D3YW48	16.38	16.04	1.26	0.0495	0.3353
TC0100003827.mm.2	Hhat	hedgehog acyltransferase	226861	Q8BMT9; Q8BWF5; Q3TQW5	6.97	7.39	-1.34	0.0495	0.3353
TC1500000723.mm.2	Ep300	E1A binding protein p300	328572	B2RWS6; Q8BJ14	9.37	9.7	-1.26	0.0496	0.3355
TC1900000134.mm.2	Rcor2	REST corepressor 2	104383	Q8C796; D3YUX3	5.09	4.41	1.6	0.0497	0.3357
TC0200004481.mm.2	Zscan29	zinc finger SCAN domains 29	99334	A2ARU6; Q8BGW7; Q3SYJ9; A2ARU5; B7ZCX1; E9Q5B4	8.4	7.85	1.47	0.0497	0.3357
TC1700001818.mm.2	Wdr4	WD repeat domain 4	57773	Q9EP82; E9Q156; F7CM37; E9Q1H7; F6VLT8; E9Q1L4; F6YNC4	6.71	6.42	1.22	0.0497	0.3357
TC1000002629.mm.2	Stab2	stabilin 2	192188	Q8R4U0; E5RKF9; Q0PNF1; E5RKG2; Q3UQK2; E5RKG3; E5RKG0; E5RKG5; E5RKG4; E5RKG1; Q3TP65; F7CNH8	3.83	3.46	1.29	0.0496	0.3357
TC0600001095.mm.2	Fgd5	FYVE, RhoGEF and PH domain containing 5	232237	Q80UZ0; Q571N6; B7ZNX9; B9EK94; Q8BZ68; E9QLU9; E9QKY4	6.26	6.9	-1.56	0.0497	0.3357
TC0900000970.mm.2	Rfx7	regulatory factor X, 7	319758	Q3TDE2; Q8CB07; Q3TSB6; Q8C1T6; F8VPJ6	8.51	8.19	1.25	0.0497	0.3357
TC0900000226.mm.2	Bmper	BMP-binding endothelial regulator	73230	Q8CJ69	6.44	7.39	-1.92	0.0498	0.3357
TC0200002794.mm.2	Mrgbp	MRG/MORF4L binding protein	73247	Q9DAT2; Q2NL54	7.46	6.68	1.72	0.0496	0.3357
TC0400003506.mm.2	Utp11l	UTP11-like, U3 small nucleolar ribonucleoprotein, (yeast)	67205	Q9CZJ1; Q9D948	10.85	10.08	1.7	0.0498	0.3357
TC0900000422.mm.2	Olfr930	olfactory receptor 930	258269	Q0VEF4; Q9EQ99	5.95	6.5	-1.47	0.0497	0.3357
TC0800001564.mm.2	Map10	microtubule-associated protein 10	74393	Q8BJS7; Q9CUD6	6.26	6.72	-1.38	0.0498	0.3358
TC1200001523.mm.2	Gm10330; LOC100861601	predicted gene 10330 [Source:MGI Symbol;Acc:MGI:3642221]; PREDICTED: zinc finger protein 120-like (LOC100861601), mRNA.		Q8BKS1	6.45	6.96	-1.42	0.0498	0.3358
TC0700000469.mm.2	Zfp60	zinc finger protein 60	22718	P16374; Q8K0D9; Q8CEA3; Q9D388; D3YUF8; D6RFC9	10.69	10.95	-1.2	0.0499	0.3358
TC1100002908.mm.2	Slc47a2	solute carrier family 47, member 2	380701	Q3V050; Z4YMV2	4.53	5.04	-1.42	0.0499	0.3358
TC1000000301.mm.2	Frk	fyn-related kinase	14302	Q922K9	5.9	6.33	-1.35	0.0499	0.3358
TC0200003592.mm.2	Baz2b	bromodomain adjacent to zinc finger domain, 2B	407823	Q3UGV3; Q8C0K4; B9EKB5; Q8CFP4; A0PJF0; Q69ZI8; A2AUY4; F6R4Y5; A2AUY3	10.44	10.75	-1.24	0.0498	0.3358
TC0500000409.mm.2	Grpel1	GrpE-like 1, mitochondrial	17713	Q99LP6; Q3UTB8	13.37	12.97	1.31	0.0499	0.3358
TC1900001745.mm.2	Cacul1	CDK2 associated, cullin domain 1	78832	Q8R0X2; Q921D1; Q3TAW5; E9PV69	10.77	10.33	1.35	0.0499	0.3358
TC0500003286.mm.2	Tmem132d	transmembrane protein 132D	243274	Q76HP3	3.43	3.83	-1.32	0.0499	0.3359
TC1100003684.mm.2	Gm12355	predicted gene 12355 [Source:MGI Symbol;Acc:MGI:3649769]		A2A4X6	7.9	8.11	-1.15	0.05	0.3362
TC1300000569.mm.2	Ogn	osteoglycin	18295	Q62000; Q543C5	16.68	16.07	1.54	0.05	0.3365
TC1500001384.mm.2	Ywhaz	tyrosine 3-monooxygenase/tryptophan 5-monooxygenase activation protein, zeta polypeptide	22631	P63101; Q3UA58; D3YW45; D3YXN6; D3YXF4	15.48	15.24	1.18	0.0501	0.3365
TC1200001662.mm.2	Lsmem1	leucine-rich single-pass membrane protein 1	380755	Q3UQS2; B2RVW5	9.19	10.07	-1.84	0.0501	0.3367
TC0X00001286.mm.2	Armcx1	armadillo repeat containing, X-linked 1	78248	Q9CX83	6.73	7.17	-1.36	0.0502	0.3371
TC0700000357.mm.2	Vmn1r172	vomeronasal 1 receptor 172	81010	Q9EPS4	4.68	5.02	-1.27	0.0502	0.3371
TC0100000942.mm.2	Bok	BCL2-related ovarian killer	51800	O35425; Q3TH93	5.69	5.28	1.34	0.0503	0.3374
TC0400003073.mm.2	Plaa	phospholipase A2, activating protein	18786	P27612; F7D1R5	13.84	13.3	1.45	0.0504	0.3379
TC1500001119.mm.2	Hoxc9	homeobox C9	15427	P09633	5.87	6.3	-1.35	0.0504	0.3381
TC1800000995.mm.2	Ankrd29	ankyrin repeat domain 29	225187	Q3TS37; D3YVV3; D3YTU5; D3Z2G0	6.97	7.18	-1.16	0.0505	0.3384
TC0200003245.mm.2	Ntng2; 6530402F18Rik	netrin G2; RIKEN cDNA 6530402F18 gene	171171; 76220	Q8R4F1; A2AKW8; Q5DTU4; A2AKX2; J3QNA0; V9GX85	7.07	6.61	1.37	0.0505	0.3385
TC1700001794.mm.2	Mdga1	MAM domain containing glycosylphosphatidylinositol anchor 1	74762	Q0PMG2; D3Z499; F6XL33; E9Q6S8; F7ABV5; E9PY95	7.4	8.28	-1.84	0.0506	0.3388
TC0100001370.mm.2	Ncf2	neutrophil cytosolic factor 2	17970	O70145; Q1PCS1; Q3TBY8	8.22	7.4	1.76	0.0506	0.339
TC0200002372.mm.2	Myh7b	myosin, heavy chain 7B, cardiac muscle, beta	668940	A2AQP0	6.08	6.81	-1.66	0.0508	0.34
TC1000000869.mm.2	Izumo4	IZUMO family member 4	71564	D3Z690	4.27	4.88	-1.53	0.0508	0.34
TC1900001729.mm.2	Shtn1	shootin 1	71653	Q8K2Q9	7.68	7.15	1.44	0.0508	0.34
TC0900001599.mm.2	Mobp	myelin-associated oligodendrocytic basic protein	17433	Q9D2P8	4.15	4.6	-1.36	0.0508	0.34
TC1700002368.mm.2	Efna5	ephrin A5	13640	O08543; Q8BQD3	8.76	9.3	-1.46	0.0508	0.34
TC1900001749.mm.2	Eif3a	eukaryotic translation initiation factor 3, subunit A	13669	P23116; Q3TKF9; Q3UEK3; Q3UL99; Q3TRH1; Q3UM46; Q6A0B9	12.18	11.66	1.43	0.0509	0.3401
TC0600000487.mm.2	Arhgef5	Rho guanine nucleotide exchange factor (GEF) 5	54324	Q922T1; Q8R172; Q571E7; E9Q7D5; S4R1F1	7.81	7.33	1.4	0.0509	0.3401
TC0600001042.mm.2	Tpra1	transmembrane protein, adipocyte asscociated 1	24100	Q99MU1; F6YWT2; D3Z018	9.55	9.07	1.39	0.0509	0.3401
TC1500001790.mm.2	C030006K11Rik; Lrrc24	RIKEN cDNA C030006K11 gene; leucine rich repeat containing 24	223665; 378937	Q8VE95; Q8BHA1	6.82	6.34	1.4	0.051	0.3408
TC1600001287.mm.2	Pi4ka	phosphatidylinositol 4-kinase, catalytic, alpha polypeptide	224020	Q3UVT5; Q7TNG2; Q80Y45; Q6DIC7; E9Q3L2; F6WIX7; D6RJ66; F6Y9T6; F6XSW4	11.24	10.31	1.9	0.0511	0.3414
TC1400000463.mm.2	Gm8220; Gm8224	predicted gene 8220 [Source:MGI Symbol;Acc:MGI:3643828]; predicted gene 8224 [Source:MGI Symbol;Acc:MGI:3643831]; predicted gene 8220		F6YKI2; L7N2B0; J3QMR5	7.04	8.45	-2.65	0.0511	0.3414
TC0300002415.mm.2	Lce3a	late cornified envelope 3A	545548	Q497I5	6.08	6.33	-1.19	0.0512	0.3417
TC1000000572.mm.2	Sar1a	SAR1 gene homolog A (S. cerevisiae)	20224	P36536; Q99JZ4; Q3TXJ4	14.95	15.03	-1.06	0.0513	0.3422
TC0100003021.mm.2	Zranb3	zinc finger, RAN-binding domain containing 3	226409	Q6NZP1; Q8BY42; Q9D3Z7; Q8BUI4; D3YWX9	7.19	7.79	-1.51	0.0513	0.3422
TC0700002700.mm.2	Nccrp1	non-specific cytotoxic cell receptor protein 1 homolog (zebrafish)	233038	G3X9C2; A0A0A0MQ97	3.89	3.51	1.3	0.0513	0.3422
TC0300001447.mm.2	Gbp2	guanylate binding protein 2	14469	Q9Z0E6; Q3UDC0; Q3UDC7; E9Q2N7	8.3	9.32	-2.03	0.0513	0.3422
TC1700002411.mm.2	Vapa	vesicle-associated membrane protein, associated protein A	30960	Q9WV55	14.07	13.21	1.81	0.0513	0.3422
TC1000000770.mm.2	Gm3285	predicted gene 3285	100041351		6.26	6.73	-1.39	0.0513	0.3422
TC0100000890.mm.2	Ube2f	ubiquitin-conjugating enzyme E2F (putative)	67921	Q9CY34; Q3V3M0	13.35	12.85	1.42	0.0514	0.3423
TC1300001252.mm.2	Mier3	mesoderm induction early response 1, family member 3	218613	Q3UHF3; B9EHL0; F7BFR0; D6RET2	9.64	10.12	-1.4	0.0514	0.3424
TC0200003085.mm.2	Enkur	enkurin, TRPC channel interacting protein	71233	Q6SP97; Q4KL11	8.14	6.96	2.26	0.0514	0.3424
TC0900001038.mm.2	Gclc	glutamate-cysteine ligase, catalytic subunit	14629	P97494; Q3TEF1; Q3UNA7	9.66	9.11	1.47	0.0515	0.3425
TC0200002783.mm.2	Osbpl2	oxysterol binding protein-like 2	228983	Q8BX94; Q3TDA1; Q571D2	12.17	11.66	1.42	0.0515	0.3425
TC1000000713.mm.2	Upb1	ureidopropionase, beta	103149	Q8VC97; Q3UEK4	5.81	5.32	1.4	0.0515	0.3425
TC0700002564.mm.2	Gm10665	predicted gene 10665	100043058	K7N6B7	4.32	5.39	-2.1	0.0515	0.3425
TC0700002521.mm.2	Gm10665; Gm10670	predicted gene 10665; predicted gene 10670	100043058; 100042971	K7N6B7; Q3B810	4.32	5.39	-2.1	0.0515	0.3425
TC0X00001254.mm.2	Diaph2	diaphanous related formin 2	54004	O70566; Q6W4W7; Q8C414; K4PWM5; E9Q4U7	9.26	9.11	1.11	0.0515	0.3425
TC0100000633.mm.2	Ctdsp1	CTD (carboxy-terminal domain, RNA polymerase II, polypeptide A) small phosphatase 1	227292	P58466; Q3T9V6; Q5I0X8; F7AIT6	13.01	13.52	-1.42	0.0516	0.3426
TC0300000967.mm.2	Fmo5	flavin containing monooxygenase 5	14263	P97872; Q3TRA1; Q3UV28	9.69	9.12	1.48	0.0516	0.3426
TC0700000343.mm.2	Vmn1r155	vomeronasal 1 receptor 155	667530	D3YTY1	6.37	7.1	-1.66	0.0516	0.3426
TC0700000322.mm.2	Vmn1r155; Vmn1r107; Vmn1r165	vomeronasal 1 receptor 155; vomeronasal 1 receptor 107; vomeronasal 1 receptor 165	667530; 673977; 100043667	D3YTY1	6.37	7.1	-1.66	0.0516	0.3426
TC0600002561.mm.2	Ino80b	INO80 complex subunit B	70020	Q99PT3; Q80ZV5; D6RES5	7.31	6.58	1.66	0.0516	0.3426
TC0500003592.mm.2	Zkscan14	zinc finger with KRAB and SCAN domains 14	67235	Q9Z1D9; Q9D6X8; E0CYH2	5.85	5.35	1.42	0.0516	0.3426
TC0800000091.mm.2	Ing1	inhibitor of growth family, member 1	26356	Q9QXV3; Q3ULE3	9.83	10.05	-1.17	0.0517	0.3426
TC0100003139.mm.2	Igfn1	immunoglobulin-like and fibronectin type III domain containing 1	226438	Q3KNY0; F6QKE4; A0A087WPK2	4.41	4.97	-1.47	0.0517	0.3428
TC0400003721.mm.2	Hmgn2	high mobility group nucleosomal binding domain 2	15331	P09602; Q5BL14; Q58E57; Q5XK38; A3KGL9; F6W687; B7ZCQ3	13.16	13.46	-1.23	0.0517	0.3428
TC0200003063.mm.2	4921504E06Rik	RIKEN cDNA 4921504E06 gene	70909	Q8CET2; Q9D5T8	4.83	4.34	1.4	0.0517	0.3428
TC1000002653.mm.2	Ano4	anoctamin 4	320091	Q8C5H1; Q8CA69; S4R1Z4; S4R1Z9; S4R1D3; S4R1L3; S4R272	8.26	8.55	-1.22	0.0517	0.3428
TC0800002736.mm.2	Ccdc102a	coiled-coil domain containing 102A	234582	Q3TMW1; B2RTE5; A4FUJ5; Q8K398; E0CYE3	4.63	5.27	-1.55	0.0518	0.3428
TC0700003592.mm.2	Man2a2	mannosidase 2, alpha 2	140481	Q8BRK9; Q197W7; Q7TPQ0; Q3TSU5	9.29	9.99	-1.63	0.0518	0.3429
TC1200000086.mm.2	Rdh14	retinol dehydrogenase 14 (all-trans and 9-cis)	105014	Q9ERI6; Q569U9; Q3UQM5	8.78	9.48	-1.62	0.0518	0.343
TC1800001252.mm.2	Grxcr2	glutaredoxin, cysteine rich 2	332309	Q3TYR5	5.3	4.94	1.28	0.0518	0.343
TC1100002995.mm.2	Shisa6	shisa family member 6	380702	Q3UH99; F6VQZ6	3.86	4.69	-1.78	0.0519	0.3431
TC1500000281.mm.2	4930447A16Rik	RIKEN cDNA 4930447A16 gene	74892	Q9D5F6	4.4	4.89	-1.41	0.0519	0.3432
TC0600003168.mm.2	Tigar	Trp53 induced glycolysis repulatory phosphatase	319801	Q8BZA9; B2RWB7	11.17	10.31	1.81	0.0519	0.3432
TC1500000582.mm.2	Spatc1	spermatogenesis and centriole associated 1	74281	Q148B6	4.6	5.15	-1.46	0.0519	0.3433
TC0100003319.mm.2	Soat1	sterol O-acyltransferase 1	20652	Q61263; Q06EZ3; Q8C795	11.34	10.82	1.44	0.052	0.3433
TC1700001638.mm.2	Tbl3	transducin (beta)-like 3	213773	Q8C4J7; Q8CE86; A0JLN6; F6YAR3	8.2	7.56	1.56	0.052	0.3433
TC0200005469.mm.2	Dpm2	dolichol-phosphate (beta-D) mannosyltransferase 2	13481	Q9Z324; Q545R7; E0CXW3	7	6.65	1.28	0.052	0.3433
TC0300000722.mm.2	Glmp	glycosylated lysosomal membrane protein	56700	Q9JHJ3; H9H9R4; D6RJI7; H3BJ16; H3BKY1; H3BK59	10.47	9.73	1.67	0.0522	0.3446
TC1700000948.mm.2	Mocs1	molybdenum cofactor synthesis 1	56738	Q5RKZ7; Q9CXP1; Q9JL31; G3UWH1; G3UZD4; G3UYX9; G3UXN5; G3UXJ3	10.29	9.48	1.75	0.0522	0.3446
TC0700003876.mm.2	Olfr578	olfactory receptor 578	259119	Q8VH17	4.63	5.19	-1.47	0.0522	0.3446
TC0400001801.mm.2	Casp9	caspase 9	12371	Q8C3Q9; Q3TRE1; Q9R0S9; Q9R0T0; Q4FJK5; Q8C3Q0; A2AS93; A2AS92	4.8	4.51	1.22	0.0523	0.3448
TC0700004003.mm.2	Gm18853	GTPase, very large interferon inducible 1 pseudogene	100417831		8.52	9.71	-2.29	0.0524	0.3455
TC1800000924.mm.2	Crem	cAMP responsive element modulator	12916	P27699; Q3TTH6; Q9CQ87; Q9D4U3; Q78Z98; E9PV35; Q9D599; F6QWT6; F6VJ22; D3Z6A5; D3Z326; E9PWV9; F6XRJ7; D3Z4K8; F6QKL8; F6Q346; D6RG82; D3Z0R0; F6U9F5; D3Z7P7; D3Z0B6; D3Z011; F6RB97; D3YVP3; D6RFR5; D3YXV5; D3Z773; F6W4F5; D3Z7M6; D3Z2U7	10.24	10.67	-1.34	0.0524	0.3456
TC1500000766.mm.2	Serhl	serine hydrolase-like	68607	Q9EPB5; Q3U3G8; Q80XK9; E9Q5R2; E9Q2Z9; E9Q8E7; F6TMN2	11.32	10.88	1.36	0.0525	0.3456
TC0700004431.mm.2	Adam12	a disintegrin and metallopeptidase domain 12 (meltrin alpha)	11489	Q61824; Q571B5; D3YUK3; D3Z117; F6YWH6	5.27	4.7	1.49	0.0525	0.3456
TC0800003202.mm.2	Rbm34	RNA binding motif protein 34	52202	Q8C5L7; B2RUP0; Q571D9; Q8C545	8.56	8.46	1.07	0.0525	0.3456
TC0900003065.mm.2	P4htm	prolyl 4-hydroxylase, transmembrane (endoplasmic reticulum)	74443	Q8BG58; Q2M2M8	7.05	7.48	-1.35	0.0525	0.3457
TC1900000399.mm.2	Dock8	dedicator of cytokinesis 8	76088	Q8C147; Q8CBT1; B9EJ70	8.56	7.58	1.98	0.0525	0.3458
TC1000000306.mm.2	Hs3st5	heparan sulfate (glucosamine) 3-O-sulfotransferase 5	319415	Q8BSL4; B2RXW6	5.17	5.64	-1.39	0.0526	0.3458
TC0200003470.mm.2	Gtdc1	glycosyltransferase-like domain containing 1	227835	Q8BW56; G8JL42; B1AY87; B1AY88; A0A0A0MQK2; A0A0A0MQI8	8.52	7.79	1.66	0.0527	0.3464
TC0600000233.mm.2	Atp6v1f	ATPase, H+ transporting, lysosomal V1 subunit F	66144	Q9D1K2; F7B2B4	11.88	11.51	1.29	0.0527	0.3466
TC0700003009.mm.2	Nucb1	nucleobindin 1	18220	Q02819; Q8BRD3; Q3TCI1; D3Z7D7; D3Z1N1; H3BK79	11.66	11.35	1.24	0.0528	0.3466
TC0700004016.mm.2	Olfr697	olfactory receptor 697	258592	Q8VFM4	4.32	4.95	-1.55	0.0528	0.3466
TC1300000819.mm.2	Zfp455	zinc finger protein 455	218311	Q8BMT6; Q921U4; Q7M6X9	8.22	7.32	1.87	0.0528	0.3466
TC0X00000032.mm.2	Gm3763	predicted gene 3763	100042275	Q5FWA1	4.93	5.87	-1.92	0.0527	0.3466
TC0800000736.mm.2	Hapln4	hyaluronan and proteoglycan link protein 4	330790	Q80WM4	4.65	4.28	1.29	0.0527	0.3466
TC0800000394.mm.2	Gsr	glutathione reductase	14782	P47791; Q3TXK9; Q3TWI5; Q3UB84; Q91Z57; Q3U9P5; Q3U9R7; Q3UAS7	11.19	10.29	1.87	0.0528	0.3468
TC0300001843.mm.2	Mccc1	methylcrotonoyl-Coenzyme A carboxylase 1 (alpha)	72039	Q99MR8; Q3TVD9; Q3USU8	11.66	12.16	-1.42	0.0528	0.3468
TC0600002106.mm.2	Klrg2	killer cell lectin-like receptor subfamily G, member 2	74253	Q3UM83; G5E8L6	5.63	5.15	1.39	0.0529	0.3468
TC0800001862.mm.2	Nek3	NIMA (never in mitosis gene a)-related expressed kinase 3	23954	Q9R0A5; Q99K72; F8WGD4	5.43	4.75	1.6	0.0529	0.3468
TC0900003293.mm.2	Zfp445	zinc finger protein 445	235682	Q8R2V3; Q8CBF5; O89108; Q499F8	10.88	11.21	-1.26	0.0529	0.3469
TC1700001787.mm.2	Tmem217	transmembrane protein 217	71138	Q14AF1	6.76	7.16	-1.32	0.0529	0.3469
TC0900002956.mm.2	Ephb1	Eph receptor B1	270190	Q8CBF3; Q8C4I9; Q8CA63	6	6.42	-1.34	0.053	0.3474
TC0900001335.mm.2	Wdr82	WD repeat domain containing 82	77305	Q8BFQ4; B2RXQ8	11.59	11.96	-1.29	0.053	0.3474
TC1400002746.mm.2	Gpr183	G protein-coupled receptor 183	321019	Q3U6B2	5.42	4.68	1.67	0.0531	0.3475
TC0200002721.mm.2	Gm14436; Gm8923	predicted gene 14436; predicted gene 8923	100190996; 100503949	A2BE20; A2BE19; A2BE21; L7N468	15.41	16.03	-1.53	0.0531	0.3475
TC1100003921.mm.2	Scn4a	sodium channel, voltage-gated, type IV, alpha	110880	Q9ER60; Q9JKC5; G3X8T7	6.92	7.12	-1.15	0.0531	0.3475
TC1200001666.mm.2	Zfp277	zinc finger protein 277	246196	Q3U0V6; Q3UM86; Q8BVL5; Q8BVX7; Q80UK2; E9Q6D6	9.24	8.79	1.37	0.0531	0.3475
TC0700002143.mm.2	Lair1	leukocyte-associated Ig-like receptor 1	52855	Q8BG84; G8JL64; D3Z3W6; D6RGS7	7.63	6.82	1.76	0.0532	0.3476
TC1400000813.mm.2	Zmym2	zinc finger, MYM-type 2	76007	Q9CU65; Q3UZ13; Q80V89	11.83	12.25	-1.34	0.0532	0.3476
TC0100003361.mm.2	Gpr52	G protein-coupled receptor 52	620246	P0C5J4	7.48	8	-1.43	0.0533	0.3483
TC1000002562.mm.2	Zfp938	zinc finger protein 938	237411	E9Q9G3; D6RJ82; Q8CFE9	12.4	11.94	1.37	0.0533	0.3486
TC0900002862.mm.2	Chst2	carbohydrate sulfotransferase 2	54371	Q80WV3; Q3V2H8	4.16	4.62	-1.37	0.0534	0.3487
TC1900000152.mm.2	Wdr74	WD repeat domain 74	107071	Q8VCG3; Q8R3V4; Q3UL50	12.91	12.17	1.67	0.0534	0.3487
TC0500000527.mm.2	Sod3	superoxide dismutase 3, extracellular	20657	O09164; Q542X9; O88592; Q64466; Q3UM12	9.6	8.84	1.69	0.0535	0.3488
TC0200004228.mm.2	Nat10	N-acetyltransferase 10	98956	Q8K224; A2BH46; E9Q498	8.59	8.1	1.4	0.0534	0.3488
TC0500001735.mm.2	Fam220a	family with sequence similarity 220, member A	67238	Q3ZN08; Q91X57; Q5U425; B7ZWE3	12.48	11.19	2.45	0.0535	0.3488
TC1300001609.mm.2	Vmn1r212	vomeronasal 1 receptor 212	171275	Q8R268	5.06	4.68	1.29	0.0535	0.3488
TC1000002714.mm.2	Plxnc1	plexin C1	54712	Q9QZC2; Q9CRY9; Q8C3X9; M0QWW0	7.79	8.41	-1.54	0.0535	0.3488
TC1200001589.mm.2	Acp1	acid phosphatase 1, soluble	11431	Q9D358; Q4VAI2; Q561M1	13.52	13.91	-1.31	0.0535	0.3489
TC0800002835.mm.2	Ranbp10	RAN binding protein 10	74334	Q6VN19; A9UGK3	7.23	6.83	1.32	0.0536	0.3491
TC0600002109.mm.2	Hipk2	homeodomain interacting protein kinase 2	15258	Q9QZR5; Q5D0E9	13.2	13.84	-1.56	0.0536	0.3491
TC0700002532.mm.2	Vmn1r119	vomeronasal 1 receptor 119	384696	E9Q4H3	6.22	7.01	-1.74	0.0536	0.3491
TC0200004316.mm.2	Gm15130	predicted gene 15130 [Source:MGI Symbol;Acc:MGI:3705238]; predicted gene 15130		F6PYN5	4	3.44	1.48	0.0537	0.3494
TC1100003935.mm.2	Ddx5; Mir3064	DEAD (Asp-Glu-Ala-Asp) box polypeptide 5; microRNA 3064	13207; 100526469	Q61656; Q8BTS0; Q3UXW3; Q921Y3; Q5U222; Q9CSD9; Q3V0Z8; A1L333; B1ARC0; S4R1E3; B1ARB9; S4R1I6	15.65	16.18	-1.44	0.0537	0.3494
TC0100002229.mm.2	Chst10	carbohydrate sulfotransferase 10	98388	Q6PGK7; A2RSS2	4.32	4.71	-1.31	0.0537	0.3494
TC1600000508.mm.2	Gm5483	predicted gene 5483	433016	B2RV77	5.14	5.73	-1.5	0.0537	0.3494
TC1600001743.mm.2	Nxpe3	neurexophilin and PC-esterase domain family, member 3	385658	B9EKK6	5.8	5.47	1.25	0.0537	0.3494
TC0100000027.mm.2	Pcmtd1	protein-L-isoaspartate (D-aspartate) O-methyltransferase domain containing 1	319263	P59913; Q3TM36; Q3TGS5; Q3TSP0; Q6P1Z6; Q3UVZ6; S4R2K3; S4R1A9	12.25	12.79	-1.46	0.0538	0.3495
TC0500000532.mm.2	Pi4k2b	phosphatidylinositol 4-kinase type 2 beta	67073	Q8CBQ5; A0A0G2JEK1	6.58	6	1.5	0.0538	0.3495
TC1500001504.mm.2	Eif3h	eukaryotic translation initiation factor 3, subunit H	68135	Q91WK2; Q5M9L0; Q8BMZ8; Q3THW7; Q3TIK5; Q3TII2; Q8BTX5	14.86	14.61	1.19	0.0538	0.3495
TC1600000179.mm.2	Abcc1	ATP-binding cassette, sub-family C (CFTR/MRP), member 1	17250	O35379; A5D6P3; Q3UDM1; Q8BRD0; Q8C7V6; Q9JL41; E9Q1I5; D3YZY1; D3Z407; D3YYJ6	10.24	9.55	1.61	0.0539	0.35
TC0200003682.mm.2	Scn7a	sodium channel, voltage-gated, type VII, alpha	20272	Q62467; B1AYL1	12.8	12.13	1.58	0.0539	0.35
TC0400000454.mm.2	Olfr155	olfactory receptor 155	29845	A1L3S1; Q9QZ22	4.55	4.98	-1.35	0.054	0.3502
TC1700000078.mm.2	Rsph3a	radial spoke 3A homolog (Chlamydomonas)	66832	Q3UFY4; B2RWQ9	13.55	12.8	1.68	0.054	0.3502
TC1100002374.mm.2	Rel	reticuloendotheliosis oncogene	19696	P15307; A4QPD3	9.92	10.25	-1.26	0.054	0.3502
TC0500002731.mm.2	Rassf6	Ras association (RalGDS/AF-6) domain family member 6	73246	Q80UQ2; G3X8Z9	4.01	3.36	1.57	0.054	0.3502
TC0200002380.mm.2	Cep250	centrosomal protein 250	16328	Q60952; Q8BZX9; B2RWX5; E9Q5A8; A3KGJ7; F6QCB4; B7ZCN3; F7BUJ0	4.53	5.01	-1.4	0.054	0.3502
TC1200001755.mm.2	Snx6	sorting nexin 6	72183	Q6P8X1; Q8R0Z4	13.17	12.64	1.44	0.054	0.3502
TC0700000329.mm.2	Vmn1r128	vomeronasal 1 receptor 128	667199	L7N2B4	6.27	7.05	-1.71	0.054	0.3502
TC0100002376.mm.2	Kctd18	potassium channel tetramerisation domain containing 18	51960	Q6DI85; Q8C004; E0CZ26; E9Q945; E0CXJ5; E9PYP3	6.43	5.96	1.39	0.0541	0.3502
TC0400002713.mm.2	Epb41l4b	erythrocyte membrane protein band 4.1 like 4b	54357	Q9JMC8; Q3TMR3; B1AXV1; A2ALK6	7.07	7.56	-1.41	0.0541	0.3503
TC0300003243.mm.2	Bcl9	B cell CLL/lymphoma 9	77578	Q9D219	7.6	7.9	-1.23	0.0541	0.3503
TC0300003246.mm.2	Gstm3	glutathione S-transferase, mu 3	14864	P19639	9.3	8.85	1.36	0.0542	0.3505
TC1100002119.mm.2	Uqcr10	ubiquinol-cytochrome c reductase, complex III subunit X	66152	Q8R1I1; Q5NCJ9	15.14	15.57	-1.35	0.0542	0.3505
TC0200002719.mm.2	Gm14288; Gm14440	predicted gene 14288; predicted gene 14440	13999; 100503353	A2BDM8; F7CJN1	15.4	15.89	-1.41	0.0543	0.3505
TC0200002737.mm.2	Gm14288; Gm14435	predicted gene 14288 (Gm14288), mRNA.; predicted gene 14435 [Source:MGI Symbol;Acc:MGI:3702420]; predicted gene 14435		A2CF17; A2BDM8; F7CJN1	15.4	15.89	-1.41	0.0543	0.3505
TC0700002387.mm.2	Vmn1r90; Nlrp5-ps; Vmn1r181	vomeronasal 1 receptor 90; NLR family, pyrin domain containing 5, pseudogene; vomeronasal 1 receptor 181	627280; 100417675; 404289	Q9D458; A0A087WR36; Q0P547	6.18	7.15	-1.97	0.0545	0.3505
TC0700000154.mm.2	Zfp446	zinc finger protein 446	269870	Q8C9M8; Q149D4; Q80Y64; Q149D5; Q3UUI7; Q3UQ55; E9Q6F9; G3X9U2	5.22	5.89	-1.59	0.0542	0.3505
TC0100000662.mm.2	Inha	inhibin alpha	16322	Q04997	6.68	7.12	-1.36	0.0543	0.3505
TC0100001451.mm.2	4930523C07Rik	RIKEN cDNA 4930523C07 gene	67647	Q8C9R7; Q8CE67; Q8CBL2; E9Q2T4	7.81	7.21	1.52	0.0544	0.3505
TC1000000240.mm.2	Arhgap18	Rho GTPase activating protein 18	73910	Q8K0Q5; H3BLG9; H3BJL1	11.15	10.07	2.11	0.0544	0.3505
TC0600001281.mm.2	Tsen2	tRNA splicing endonuclease 2 homolog (S. cerevisiae)	381802	Q6P7W5	5.72	5.32	1.32	0.0544	0.3505
TC0400001034.mm.2	Ak4	adenylate kinase 4	11639	Q9WUR9; Q3U489; Q3UYL0; A2ARF6; A2ARF5; F6TEU8	9.44	8.83	1.53	0.0545	0.3505
TC1800000184.mm.2	Mapre2	microtubule-associated protein, RP/EB family, member 2	212307	Q8R001; Q3TG90; E9Q6X0; D3YYK8; E9Q1B7	13.5	12.72	1.71	0.0545	0.3505
TC0X00000351.mm.2	Rhox3e	reproductive homeobox 3E	100135657	B9EJQ9; Q504P9; Q4TU90; V9GX94; V9GXK5	4.15	4.68	-1.44	0.0543	0.3505
TC1800000677.mm.2	Zfp532	zinc finger protein 532	328977	Q6NXK2; Q811G4; Q3TQ12; S4R2M5; S4R1U0; S4R1F4; S4R2D8; S4R2I9; S4R1P1; S4R1H5; S4R2T9; S4R1F7; S4R1B5	7.73	8.06	-1.26	0.0545	0.3505
TC0700002169.mm.2	Cox6b2	cytochrome c oxidase subunit VIb polypeptide 2	333182	Q80ZN9; Q059Q8; S4R2Q6; V9GXN3; S4R1N0; S4R2M9; V9GWZ7	5.16	4.18	1.97	0.0545	0.3505
TC0500003417.mm.2	Sh2b2	SH2B adaptor protein 2	23921	Q9JID9	4.17	3.9	1.21	0.0543	0.3505
TC0700003991.mm.2	Dchs1	dachsous 1 (Drosophila)	233651	Q6PAS4; E9PVD3; F6TP58; F6PYJ6	7.39	7.89	-1.41	0.0544	0.3505
TC1300001878.mm.2	Gfod1	glucose-fructose oxidoreductase domain containing 1	328232	Q3UHD2	6.14	5.73	1.33	0.0543	0.3505
TC1300001135.mm.2	Serf1	small EDRK-rich factor 1	20365	O88892; B2KF71; B2KF73	8.62	7.81	1.75	0.0544	0.3505
TC0100002644.mm.2	Wdfy1	WD repeat and FYVE domain containing 1	69368	E9Q4P1; Q9DAD3; Q8R3I5; D3YWG9; D3Z057	5.49	5.09	1.31	0.0544	0.3505
TC1100001010.mm.2	Atp2a3	ATPase, Ca++ transporting, ubiquitous	53313	Q64518; Q8R0X5; Q3U6T4; Q8C213; Q3U1K2; Q91YM6; E9Q559; B1ATS4; B1ATS5	7.66	7.15	1.43	0.0543	0.3505
TC0900001652.mm.2	Kif15	kinesin family member 15	209737	Q6P9L6; Q8BT68	5.1	5.06	1.03	0.0545	0.3505
TC1100000767.mm.2	Dhrs7b	dehydrogenase/reductase (SDR family) member 7B	216820	Q99J47; I7DM66; Z4YKT6	10.26	9.61	1.57	0.0544	0.3505
TC1500002037.mm.2	Hdac10	histone deacetylase 10	170787	Q6P3E7; Q05DI9; Q3U4U4; D3Z7T4	7.26	6.99	1.21	0.0543	0.3505
TC0300002360.mm.2	Hax1	HCLS1 associated X-1	23897	O35387; B9EJR4; Q3UXX9; Q8R5I5; A0A0G2JE46	9.36	8.63	1.66	0.0546	0.351
TC0200004816.mm.2	Cst3	cystatin C	13010	P21460; Q9EPX9; Q3U5K7; A2APX3	17.37	16.91	1.38	0.0547	0.3512
TC0600002697.mm.2	Plxna1	plexin A1	18844	P70206; Q3U3W7	9.23	8.56	1.59	0.0547	0.3512
TC0900001142.mm.2	Bcl2a1a	B cell leukemia/lymphoma 2 related protein A1a	12044	Q07440	6.97	6.04	1.91	0.0547	0.3512
TC0500001911.mm.2	Cfap69	cilia and flagella associated protein 69	207686	Q8BH53; G3X999; F6Q7Y3; D6RFV9; F6ZXD8; D3YV72; F6S241; F6S4D0; F6WCD2	4.96	4.23	1.66	0.0547	0.3514
TC0900002185.mm.2	Atp5l	ATP synthase, H+ transporting, mitochondrial F0 complex, subunit G	27425	Q9CPQ8; Q9CQY3; Q9D037	15.19	15.62	-1.35	0.0548	0.3517
TC1000000372.mm.2	Sesn1	sestrin 1	140742	P58006; Q497S6; E9PXR3	13.26	14.1	-1.79	0.0549	0.3519
TC1200000524.mm.2	Prpf39	PRP39 pre-mRNA processing factor 39 homolog (yeast)	328110	Q8K2Z2; A0PJ46; E9QJV4; D6RDR5	10.41	10.67	-1.2	0.0549	0.3519
TC0300002838.mm.2	Tmem56	transmembrane protein 56	99887	Q8CGF5; D3Z3E6	6.82	7.65	-1.77	0.0549	0.3519
TC1700000354.mm.2	Hagh	hydroxyacyl glutathione hydrolase	14651	Q99KB8; G5E8T9; D3YWI0; D3YUX8; D3YV58; E9Q2H8; E9PYA3	11.49	10.87	1.53	0.0548	0.3519
TC0900000690.mm.2	Snupn	snurportin 1	66069	Q80W37	8.87	8.26	1.52	0.0549	0.3519
TC0X00001735.mm.2	Gm10921	predicted gene 10921	668963	A2CG71	6.74	8.09	-2.54	0.0549	0.3519
TC1800000111.mm.2	Impact	impact, RWD domain protein	16210	O55091	12.52	11.98	1.46	0.055	0.3523
TC1000001605.mm.2	Rnf41	ring finger protein 41	67588	Q8BH75; Q99MS2	9.54	9.14	1.32	0.0551	0.3523
TC0100001196.mm.2	Tmem81	transmembrane protein 81	74626	Q9D5K1	4.64	5.01	-1.29	0.0551	0.3523
TC0X00003301.mm.2	Reps2	RALBP1 associated Eps domain containing protein 2	194590	Q80XA6; B9EI38; A2AFI8; Q3UHE9; Q3UHF8; B1AV20	8.14	8.5	-1.28	0.055	0.3523
TC0300002756.mm.2	Prpf38b	PRP38 pre-mRNA processing factor 38 (yeast) domain containing B	66921	Q80SY5; Q8CI29; A0A0G2JGW4	11.58	12.25	-1.6	0.0551	0.3523
TC1300000688.mm.2	Fbxl21	F-box and leucine-rich repeat protein 21	213311	Q8BFZ4; B6D4V6; G3X9Y3; D6RE27	6.41	6.22	1.15	0.0551	0.3523
TC1500001181.mm.2	Gm2310	predicted gene 2310 [Source:MGI Symbol;Acc:MGI:3780481]		J3QNJ2	11.26	11.98	-1.64	0.0551	0.3523
TC0700000752.mm.2	Gm10351	predicted gene 10351 [Source:MGI Symbol;Acc:MGI:3642306]		O88235	5.35	6.05	-1.63	0.0552	0.3527
TC0500000465.mm.2	Cc2d2a	coiled-coil and C2 domain containing 2A	231214	Q8CFW7; F6YZ61	7.83	8.37	-1.45	0.0552	0.3527
TC1200000676.mm.2	Akap5	A kinase (PRKA) anchor protein 5	238276	D3YVF0; H3BIV5	5.79	6.48	-1.61	0.0553	0.3529
TC0800000146.mm.2	Cln8	ceroid-lipofuscinosis, neuronal 8	26889	Q9QUK3; Q542J5; Q8BNW2; D3Z332; D3Z2H1; D3Z3T9	10.39	9.62	1.7	0.0553	0.3529
TC0200001302.mm.2	Olfr1143	olfactory receptor 1143	258290	Q8VEU8	5.52	5.86	-1.26	0.0553	0.3529
TC1900000448.mm.2	Il33	interleukin 33	77125	Q8BVZ5; E9M2E8; H3BKB5; D3Z6T7; H3BLN5	7.47	8.54	-2.1	0.0552	0.3529
TC1300000223.mm.2	Vmn1r214	vomeronasal 1 receptor 214	171248	A6H6D3; Q8R279	5.21	4.84	1.29	0.0553	0.3532
TC0800000011.mm.2	Pnpla6	patatin-like phospholipase domain containing 6	50767	Q3TRM4	6.35	5.99	1.29	0.0554	0.3532
TC1100003144.mm.2	Smtnl2	smoothelin-like 2	276829	Q8CI12; Q8C3G2; Q5F247	8.68	9.19	-1.42	0.0554	0.3532
TC0X00000949.mm.2	Otud6a	OTU domain containing 6A	408193	Q6IE21	4.12	4.81	-1.61	0.0554	0.3532
TC1700001423.mm.2	Pabpc6	poly(A) binding protein, cytoplasmic 6	67543	Q9D4E6	4.58	4.81	-1.17	0.0554	0.3534
TC0700002497.mm.2	Apoe	apolipoprotein E	11816	P08226; Q6GTX3; Q3TXU4; Q4FK40; Q3UBS0; Q3UEE7; Q8C6E4; Q3UF21; Q3TX45; E9Q327; G3UZM8; G3UWN5; A0A0K0K186; G3UWW2	16.38	15.69	1.61	0.0555	0.3534
TC0700000257.mm.2	Ceacam5	carcinoembryonic antigen-related cell adhesion molecule 5	73250	Q3UKK2	5.16	5.35	-1.14	0.0555	0.3534
TC0600000294.mm.2	Mkln1	muskelin 1, intracellular mediator containing kelch motifs	27418	O89050; Q3TNJ2; Q3UWT3; F6UW85	10.74	10.34	1.32	0.0555	0.3534
TC1500002052.mm.2	Sco2; Tymp	SCO cytochrome oxidase deficient homolog 2 (yeast); thymidine phosphorylase	100126824; 72962	Q8VCL2; Q99N42	7.7	7.23	1.39	0.0555	0.3534
TC0100000884.mm.2	Lrrfip1	leucine rich repeat (in FLII) interacting protein 1	16978	Q3UZ39; A6H5U5; Q8BLM1; Q8BLV4; G5E8E1; E9Q9T1	11.3	10.74	1.47	0.0555	0.3535
TC1600001340.mm.2	Parl	presenilin associated, rhomboid-like	381038	Q5XJY4; D6RCZ6; D6RJ50	13.22	12.61	1.52	0.0555	0.3535
TC0300001412.mm.2	Adh6b	alcohol dehydrogenase 6B (class V)	100417514	Q3UQ40	3.6	4.42	-1.76	0.0556	0.3538
TC0600002122.mm.2	Mkrn1	makorin, ring finger protein, 1	54484	Q9QXP6; Q99LD7; Q9DB86; Q8C5V4; Q8C5B6; Q5KU40; E9QAG7; F6S742; F6WPC3; F6QJX8	10.82	10.19	1.55	0.0556	0.3538
TC1100001336.mm.2	Tex14	testis expressed gene 14	83560	Q7M6U3; Q5ND20; Q5ND21; B2KGK9	4.24	3.78	1.38	0.0556	0.3538
TC1400000555.mm.2	Olfr739	olfactory receptor 739	258663	E9Q1P0	4.54	5.13	-1.5	0.0557	0.3539
TC0700001879.mm.2	Tgfb1i1	transforming growth factor beta 1 induced transcript 1	21804	Q62219; E9Q1D5; E9PYQ1; E9Q1V4	7.44	6.54	1.87	0.0557	0.3539
TC0400001487.mm.2	Smim12	small integral membrane protein 12	80284	Q78RX3	7.47	6.97	1.42	0.0557	0.3539
TC0900002491.mm.2	Map2k1	mitogen-activated protein kinase kinase 1	26395	P31938; Q3TMJ8; Q9JJE1; Q3U3F4; Q3TMW4; Q3UK05	10.68	10.47	1.16	0.0559	0.3547
TC1000000424.mm.2	Popdc3	popeye domain containing 3	78977	Q9ES81; E0CZB6; H3BKF9	12.47	11.23	2.37	0.0559	0.3547
TC1100000571.mm.2	Phykpl	5-phosphohydroxy-L-lysine phospholyase	72947	Q8R1K4; F8WHK6	6.81	6.32	1.4	0.0559	0.3547
TC1300000686.mm.2	Gm3045	PREDICTED: predicted gene 3045 (Gm3045), mRNA.			5.08	5.34	-1.19	0.0559	0.3547
TC0200000459.mm.2	Surf2	surfeit gene 2	20931	Q4VAF7; Q3TM29; Q3TA91; P09926	11.76	11.28	1.39	0.0559	0.3549
TC0900002328.mm.2	Chrnb4	cholinergic receptor, nicotinic, beta polypeptide 4	108015	Q8R493; Q3USV2; Q3TUU6	4.76	5.08	-1.25	0.056	0.3552
TC1100000866.mm.2	Stx8	syntaxin 8	55943	O88983; Q9D0J1; Q8BS59	11.11	10.49	1.54	0.056	0.3552
TC0400003756.mm.2	Clic4	chloride intracellular channel 4 (mitochondrial)	29876	Q9QYB1; Q3U8I1; Q543N5	14.05	13.66	1.31	0.0561	0.3555
TC0800003072.mm.2	Rnf166	ring finger protein 166	68718	Q3U9F6; A2RS02	7.04	7.88	-1.79	0.0561	0.3555
TC1100000007.mm.2	Patz1; Gm11944	POZ (BTB) and AT hook containing zinc finger 1; predicted gene 11944	56218; 100302648	Q7TNQ3; Q9JMG9; Q5NBZ2; Q78I23; Q80XS2; Q9JLY9; Q5NBZ1; Q5NBY9; Q5NBY8	7.16	7.74	-1.49	0.0561	0.3555
TC0500001517.mm.2	Vkorc1l1	vitamin K epoxide reductase complex, subunit 1-like 1	69568	Q6TEK5; Q0VGU5; Q9D781; F8WJJ5; A0A0M3HEP8	10.43	9.57	1.81	0.0561	0.3555
TC0400000891.mm.2	Gm13283; Gm13277	predicted gene 13283; predicted gene 13277	545645; 545650	A0A087WPG5; Q8CD73	4.71	4.89	-1.13	0.0562	0.3558
TC0400003216.mm.2	Tceanc2	transcription elongation factor A (SII) N-terminal and central domain containing 2	66526	Q8R2M0; Q9D3C1; D6RH96; D3YXQ1	7.35	6.98	1.29	0.0563	0.3558
TC1500001968.mm.2	A4galt	alpha 1,4-galactosyltransferase	239559	Q67BJ4; Q3UF00; Q3TRS1; Q0R0H6	8.16	8.85	-1.61	0.0563	0.3558
TC0600003611.mm.2	Klra9	killer cell lectin-like receptor subfamily A, member 9	16640	Q64329; Q2TJJ8; Q9JHN9; C7SF18	5.69	6.52	-1.77	0.0563	0.3558
TC0700001476.mm.2	Olfr584	olfactory receptor 584	259056	Q8VGW0	4.4	4.84	-1.36	0.0563	0.3558
TC0800001917.mm.2	Ddhd2	DDHD domain containing 2	72108	Q80Y98; Q62500	9.74	9.23	1.42	0.0562	0.3558
TC1100001397.mm.2	Mmd	monocyte to macrophage differentiation-associated	67468	Q9CQY7; Q3UE73; Z4YKP7	3.45	3.76	-1.25	0.0563	0.3558
TC0400002373.mm.2	Pnrc1	proline-rich nuclear receptor coactivator 1	108767	Q3TWH3; Q3TV95	12.4	12.94	-1.45	0.0563	0.3559
TC0100002812.mm.2	Olfr1416	olfactory receptor 1416	259040	Q3MI73; Q8VGU4	4.77	5.41	-1.56	0.0564	0.356
TC1000002041.mm.2	Rpf2	ribosome production factor 2 homolog (S. cerevisiae)	67239	Q9JJ80; G3X926; S4R1Y5; S4R2H5; S4R2R2	12.22	11.39	1.78	0.0564	0.356
TC0100003449.mm.2	Mpzl1	myelin protein zero-like 1	68481	Q3TEW6	8.98	8.39	1.51	0.0564	0.356
TC0100002308.mm.2	Myo1b	myosin IB	17912	P46735; Q7TQD7; Q91ZI6; Q3TEP4; Q3UEQ4; Q3TTZ3; E9QNH6; E9Q580; D3YV80	9.83	10.73	-1.87	0.0564	0.356
TC0200000261.mm.2	Arl5b	ADP-ribosylation factor-like 5B	75869	Q9D4P0; Q8BLF9; Q6NXZ5; D6RJJ6; F6Y333	7.14	7.66	-1.43	0.0565	0.3562
TC1600002141.mm.2	Lca5l	Leber congenital amaurosis 5-like	385668	Q8C0X0; B7ZP37; B9EJ20; E9QN53; D3YXG9	4.44	3.96	1.39	0.0565	0.3562
TC0700000328.mm.2	Vmn1r125	vomeronasal 1 receptor 125	667215	L7N227	6	7.01	-2.02	0.0565	0.3564
TC0400002104.mm.2	Tnfrsf18	tumor necrosis factor receptor superfamily, member 18	21936	O35714; Q540M6; Q8C4K3; B1ASL6	4.66	5.11	-1.37	0.0566	0.3568
TC0900000533.mm.2	Amica1	adhesion molecule, interacts with CXADR antigen 1	270152	Q80UL9	6.1	5.44	1.58	0.0566	0.3569
TC1300002076.mm.2	Tifab	TRAF-interacting protein with forkhead-associated domain, family member B	212937	Q8JZM6	4.18	3.74	1.36	0.0566	0.3569
TC1300002347.mm.2	Slf1	SMC5-SMC6 complex localization factor 1	105377	Q8R3P9; Q8C211; E0CX75; A0A0M3HEQ6	9.3	9.84	-1.46	0.0567	0.357
TC0600000608.mm.2	Cbx3	chromobox 3	12417	P23198; Q9DCC5; Q32P00; D3Z1A9; D3Z313; I6L9I7	14.03	14.17	-1.11	0.0568	0.357
TC0400000992.mm.2	Usp1	ubiquitin specific peptidase 1	230484	Q8BJQ2; H3BKR6; E9Q778	9.65	9.93	-1.22	0.0567	0.357
TC0200004107.mm.2	Slc39a13	solute carrier family 39 (metal ion transporter), member 13	68427	Q8BZH0; B2RQ45; B7ZCF3	9.27	8.78	1.4	0.0568	0.357
TC1000000595.mm.2	Pbld2	phenazine biosynthesis-like protein domain containing 2	67307	Q9CXN7; Q9DCG6; D3Z2D7	5.15	5.65	-1.42	0.0568	0.357
TC0X00003410.mm.2	Gm15091	predicted gene 15091	382244	B1AZM2	4.11	4.82	-1.64	0.0567	0.357
TC1500002310.mm.2	Smug1	single-strand selective monofunctional uracil DNA glycosylase	71726	Q6P5C5; Q3T9H8	6.75	6.34	1.33	0.0567	0.357
TC0600003005.mm.2	Cacna1c	calcium channel, voltage-dependent, L type, alpha 1C subunit	12288	Q01815; Q0PCR6; C7TQ57; C7TQ59; Q5S8D1; C7TQ62; C7TQ58; C7TQ61; B7ZN95; Q0PCR5; C7TQ60; Q0PCR4; Q3UY08; F8WJL1; A0A087WSE7; A0A087WS40; F7C376	14.12	14.77	-1.57	0.0568	0.3571
TC0700003458.mm.2	Pgpep1l	pyroglutamyl-peptidase I-like	78444	Q9CWB5; E9QM76	3.75	3.33	1.33	0.0568	0.3571
TC1200000833.mm.2	Fos	FBJ osteosarcoma oncogene	14281	P01101; Q3U463; Q6TDG4	6.38	5.59	1.73	0.0569	0.3572
TC0700000087.mm.2	Usp29	ubiquitin specific peptidase 29	57775	Q9ES63; Q8CAH4; Q8CAG1	3.57	3.87	-1.24	0.0571	0.3582
TC1100001302.mm.2	Tbx2	T-box 2	21385	Q60707; Q3UET7	7.46	7.91	-1.37	0.0571	0.3582
TC0700000239.mm.2	Prkd2	protein kinase D2	101540	Q8BZ03; Q3V3F5	7.95	8.57	-1.54	0.0571	0.3582
TC1900000234.mm.2	Olfr1420	olfactory receptor 1420	258405	Q8VF55	4.24	4.69	-1.37	0.0571	0.3582
TC0600002278.mm.2	Hoxa4	homeobox A4	15401	P06798; Q3KNP7	6.25	5.89	1.28	0.0571	0.3582
TC1400001937.mm.2	Atg14	autophagy related 14	100504663	Q8CDJ3	7.75	7.52	1.17	0.0571	0.3582
TC1900001514.mm.2	Exosc1	exosome component 1	66583	Q9DAA6	7.41	6.79	1.54	0.0571	0.3582
TC0100003888.mm.2	Ifi204	interferon activated gene 204	15951	P15092; Q08619; E9QKL6	11.77	10.84	1.91	0.0571	0.3583
TC1100001853.mm.2	Sox9	SRY (sex determining region Y)-box 9	20682	Q04887; C7B5Q3; C7B5Q9; C7B5Q8; Q571J2; C7B5P4; C7B5Q6; C7B5P2; C7B5P9; C7B5Q4; C7B5P8; C7B5P7; C7B5Q1; C7B5Q2; C7B5P3; C7B5P6; C7B5P5; C7B5Q7; C7B5Q0; C7B5Q5; C7B5P0; C7B5P1	8.11	7.46	1.56	0.0572	0.3583
TC1300001694.mm.2	Prl7b1	prolactin family 7, subfamily b, member 1	75596	Q8CGZ9	4.31	4.87	-1.47	0.0572	0.3583
TC0400001525.mm.2	Marcksl1	MARCKS-like 1	17357	P28667	5.42	4.89	1.44	0.0572	0.3583
TC0400001472.mm.2	AU040320	expressed sequence AU040320	100317	Q8K135; Z4YK56; A2A787; A2A786; A2A788	9	8.33	1.59	0.0572	0.3583
TC0200004543.mm.2	Trpm7	transient receptor potential cation channel, subfamily M, member 7	58800	Q923J1; B9EK83; A2AI57; F6QKC0	13.24	13.73	-1.41	0.0573	0.3584
TC0600003145.mm.2	Ltbr	lymphotoxin B receptor	17000	P50284; B2RRV3; Q8BJV0; Q3UK82	11.31	10.86	1.36	0.0572	0.3584
TC1100004100.mm.2	H3f3b	H3 histone, family 3B	15081	P84244	13.48	13.13	1.27	0.0573	0.3585
TC0X00002235.mm.2	Plac1	placental specific protein 1	56096	Q9JI83	4.66	5.07	-1.33	0.0573	0.3587
TC1700002314.mm.2	Plin5	perilipin 5	66968	Q8BVZ1	8.91	9.52	-1.52	0.0574	0.3588
TC1400002689.mm.2	Slitrk6	SLIT and NTRK-like family, member 6	239250	Q8C110; A6H6M2	6.35	7.2	-1.81	0.0574	0.3589
TC1200001036.mm.2	Serpina5	serine (or cysteine) peptidase inhibitor, clade A, member 5	268591	P70458; Q8BVN1	3.85	4.33	-1.4	0.0574	0.3589
TC1700000266.mm.2	Vmn1r235	vomeronasal 1 receptor 235	171233	Q8K4H9; Q8R297	3.94	3.43	1.42	0.0574	0.3589
TC1200002017.mm.2	Gm4787	predicted gene 4787	214321	B2RUD9	6.66	7.22	-1.48	0.0575	0.3589
TC0500003168.mm.2	Plbd2	phospholipase B domain containing 2	71772	Q3TCN2	9.08	8.48	1.51	0.0575	0.359
TC1400000318.mm.2	Nek4	NIMA (never in mitosis gene a)-related expressed kinase 4	23955	Q9Z1J2; Q3UED6; Q6GTE9; Q3THY0; Q3UF09	8.9	8.43	1.38	0.0575	0.359
TC1200000486.mm.2	Prps1l3; Mipol1	phosphoribosyl pyrophosphate synthetase 1-like 3; mirror-image polydactyly gene 1 homolog (human)	328099; 73490	Q9D9F8; Q3UYQ0; Q3UUQ6; Q8BUF3; Q8BWT7; Q3TFV9; Q3TQL5; Q8BXL3; G3UXL2; E9Q8Z7; G3UVV8; E9PZ24	8.1	7.11	1.98	0.0575	0.359
TC0700002776.mm.2	Ffar2	free fatty acid receptor 2	233079	Q8VCK6	4.92	5.41	-1.4	0.0576	0.3594
TC0400000381.mm.2	Il11ra1	interleukin 11 receptor, alpha chain 1	16157	Q64385; Q3UIV4; Q3U294	7.46	7.83	-1.3	0.0576	0.3595
TC1400001863.mm.2	Gm8165; Gm8161	predicted gene 8165 [Source:MGI Symbol;Acc:MGI:3648126]; predicted gene 8161 [Source:MGI Symbol;Acc:MGI:3644714]; predicted gene 8165		L7N218	5.65	6.44	-1.73	0.0577	0.3595
TC0800001320.mm.2	Mtss1l	metastasis suppressor 1-like	244654	Q6P9S0; F7D291; D3YWC9; F6S054	8.53	9.24	-1.64	0.0578	0.36
TC0200004564.mm.2	Mall	mal, T cell differentiation protein-like	228576	Q91X49	8.22	8.61	-1.31	0.0578	0.36
TC1800001747.mm.2	Sra1	steroid receptor RNA activator 1	24068	Q80VJ2; G3X8R2; Q8R1C9; Q3UR23; G3UZQ4	9.24	8.59	1.57	0.0578	0.36
TC1800000980.mm.2	Abhd3	abhydrolase domain containing 3	106861	Q91ZH7; D3YU06; D3Z6Y2; F6RSE8	8.02	7.25	1.71	0.0578	0.3602
TC1500001167.mm.2	Osmr	oncostatin M receptor	18414	O70458; Q3TRK8; B9EHD2; G3X8V6	9.54	9.19	1.28	0.0579	0.3603
TC0X00000226.mm.2	Agtr2	angiotensin II receptor, type 2	11609	P35374; Q3US12	4.9	5.49	-1.51	0.0579	0.3605
TC0900002092.mm.2	Olfr984	olfactory receptor 984	258601	Q8VFN1	3.83	4.51	-1.6	0.0579	0.3606
TC1900001188.mm.2	Olfr1499	olfactory receptor 1499	258792	Q8VG65	4.44	4.92	-1.39	0.058	0.3607
TC0900002366.mm.2	Commd4	COMM domain containing 4	66199	Q9CQ02; Q3T9Z4	11.15	10.69	1.37	0.058	0.3607
TC0100002973.mm.2	Htr5b	5-hydroxytryptamine (serotonin) receptor 5B	15564	P31387; G3X9C6	3.37	3.6	-1.17	0.058	0.3607
TC1100000120.mm.2	Abca13	ATP-binding cassette, sub-family A (ABC1), member 13	268379	Q5SSE9; A2AAW4	3.93	4.43	-1.42	0.0581	0.3609
TC1600000647.mm.2	Ccdc191	coiled-coil domain containing 191	212153	Q8VDH8; J3QQ27; A9C445; F7D3E1; B8JJH0; A9C444	7.87	8.58	-1.63	0.0581	0.3611
TC0800000732.mm.2	Sugp1	SURP and G patch domain containing 1	70616	Q8CH02; Q3TPQ8	9.44	9.03	1.32	0.0581	0.3612
TC0300001906.mm.2	1700034I23Rik	FUN14 domain containing 2 pseudogene	73297	Q9D9Q3; Q8C5W7	6.14	6.48	-1.27	0.0581	0.3612
TC0900003043.mm.2	Rbm5	RNA binding motif protein 5	83486	Q91YE7; Q3UZ84; Q05CY7; S4R1V5; S4R273; S4R1U7; S4R184; S4R2T4; S4R1N4	10.65	11.14	-1.41	0.0582	0.3613
TC1200001916.mm.2	Trmt5	TRM5 tRNA methyltransferase 5	76357	Q9D0C4	11.74	12.03	-1.23	0.0582	0.3614
TC0400001070.mm.2	Oma1	OMA1 homolog, zinc metallopeptidase (S. cerevisiae)	67013	Q9D8H7	10	10.39	-1.31	0.0583	0.3614
TC1300000694.mm.2	Smad5	SMAD family member 5	17129	P97454; Q9CRR7; Q810W4	11.43	12	-1.48	0.0584	0.3614
TC0900001925.mm.2	Tbx20	T-box 20	57246	Q9ES03	14.69	14.29	1.32	0.0583	0.3614
TC0200005218.mm.2	Nfatc2	nuclear factor of activated T cells, cytoplasmic, calcineurin dependent 2	18019	Q60591; B5B2P8; B5B2R0; B5B2R5; A2AQC8; B5B2Q6; Q8C443; B5B2Q4; B5B2R8; Q3TTU8; B5B2R2; B5B2P6; B5B2P7; B5B2Q9; Q6P3F6; B5B2Q8; B5B2Q2	5.76	6.33	-1.49	0.0583	0.3614
TC0400000893.mm.2	Gm13290	predicted gene 13290	545646	Q9R1T0; Q8CD73	5.15	5.71	-1.47	0.0584	0.3614
TC0400000903.mm.2	Gm13289; Gm13288	predicted gene 13289; predicted gene 13288	545647; 668208	Q9R1T0; Q8CD73	5.15	5.71	-1.47	0.0584	0.3614
TC0400000897.mm.2	Gm13277	predicted gene 13277	545650	Q8CD73	5.15	5.71	-1.47	0.0584	0.3614
TC0400000898.mm.2	Gm13278; Gm13279	predicted gene 13278; predicted gene 13279	545651; 545653	Q8CD73	5.15	5.71	-1.47	0.0584	0.3614
TC0400000900.mm.2	Gm13279; Gm13278	predicted gene 13279; predicted gene 13278	545653; 545651	Q8CD73	5.15	5.71	-1.47	0.0584	0.3614
TC1000001191.mm.2	Kera	keratocan	16545	O35367; A4FUJ3; Q8C3D9	3.23	3.64	-1.33	0.0584	0.3614
TC1900000150.mm.2	Chrm1	cholinergic receptor, muscarinic 1, CNS	12669	P12657; Q712U1; H3BKE3	3.68	4	-1.25	0.0584	0.3614
TC1700000356.mm.2	Spsb3	splA/ryanodine receptor domain and SOCS box containing 3	79043	Q571F5; E9PW49; D3YW96; D6RI75; F6Y7L3	9.03	8.26	1.71	0.0583	0.3614
TC0200003383.mm.2	Olfr341	olfactory receptor 341	258952	A1L3R4; Q8VGK9	4.37	5.07	-1.63	0.0585	0.362
TC0100002371.mm.2	Tyw5	tRNA-yW synthesizing protein 5	68736	A2RSX7; E0CZH0; G3UW53	8.27	7.27	1.99	0.0585	0.362
TC0400001934.mm.2	Srm	spermidine synthase	20810	Q64674; Q543H0; Q8BSZ8; Q3UJL7	10.38	10.02	1.29	0.0586	0.3624
TC0700003614.mm.2	Homer2	homer homolog 2 (Drosophila)	26557	Q9QWW1; Q8BGC8; Q8CFI9; Q9CTG4; E9Q4F9	9.83	10.99	-2.23	0.0586	0.3624
TC0100003786.mm.2	Smyd2	SET and MYND domain containing 2	226830	Q8R5A0; Q9D177	14.29	13.49	1.74	0.0586	0.3624
TC1200000792.mm.2	Psen1	presenilin 1	19164	P49769; Q3UYK2; Q3TDW2	11.25	10.84	1.32	0.0587	0.3624
TC1300000568.mm.2	Omd	osteomodulin	27047	O35103; Q501L5; Q8C7G2	8.07	6.64	2.71	0.0587	0.3624
TC0100003155.mm.2	Nr5a2	nuclear receptor subfamily 5, group A, member 2	26424	P45448; Q1WLP7; Q61807	3.86	4.4	-1.45	0.0587	0.3625
TC0100002998.mm.2	Nckap5	NCK-associated protein 5	210356	Q8C6S8; Q29SA9; Q6NZK2; Q8BZX2; Q8C9K4; E9QAE1; E9Q3G9; E2QRQ1; E0CYQ5; E0CYS4	6.36	6.95	-1.51	0.0588	0.3625
TC0900001208.mm.2	Gk5	glycerol kinase 5 (putative)	235533	Q8BX05; D6RCU4	7.99	8.4	-1.33	0.0588	0.3625
TC1700002811.mm.2	Slc39a7	solute carrier family 39 (zinc transporter), member 7	14977	Q31125; Q14C53; A0A068BIT0; E9PV10	9.77	9.16	1.52	0.0588	0.3625
TC0300003071.mm.2	Hs2st1	heparan sulfate 2-O-sulfotransferase 1	23908	Q8R3H7; Q3TNM4; E0CYX6	7.57	7.03	1.46	0.0588	0.3625
TC0200002550.mm.2	Eya2	eyes absent 2 homolog (Drosophila)	14049	O08575; Q3UR62; Q811N8; Q3UV00; Q811N7	5.76	5.44	1.25	0.0588	0.3625
TC0200004465.mm.2	Lrrc57	leucine rich repeat containing 57	66606	Q9D1G5; Q8JZX5; Q9CSK4; Q9CTX7; A2AKH7; B0R031	10.93	10.13	1.75	0.0588	0.3625
TC0X00000240.mm.2	Gm4907	predicted gene 4907	236749	B1AXB9; Q3V085	4.08	3.93	1.11	0.0588	0.3625
TC0100003883.mm.2	Obsl1	obscurin-like 1	98733	D3YYU8; A0A0B4J1L4; F7AGE9; A0A0A0MQG1	5.68	6.22	-1.45	0.0589	0.3625
TC0800001176.mm.2	Cdh5	cadherin 5	12562	P55284; Q3TJ23	12.63	13.24	-1.53	0.0589	0.3625
TC1200000580.mm.2	Atl1; Gm3086	atlastin GTPase 1; RuvB-like protein 1 pseudogene	73991; 100040999	Q8BH66; Q05CB6; Q6PGE9	5.32	4.84	1.39	0.059	0.3633
TC0800003011.mm.2	Sdr42e1	short chain dehydrogenase/reductase family 42E, member 1	74032	Q9D665; G3UXV3	5.31	4.83	1.39	0.059	0.3633
TC1800001179.mm.2	Dnajc18	DnaJ (Hsp40) homolog, subfamily C, member 18	76594	Q9CZJ9	8.92	8.38	1.46	0.059	0.3633
TC1000002616.mm.2	Syn3	synapsin III	27204	Q8JZP2; Q9QZA3; Q3KN99; D3Z620	5.51	6.35	-1.79	0.0591	0.3635
TC1900000274.mm.2	Olfr1474	olfactory receptor 1474	258123	Q7TQQ8	5.1	5.58	-1.39	0.0591	0.3635
TC1100004187.mm.2	Nptx1	neuronal pentraxin 1	18164	A2ACL9; Q3UST4; Q62443	4.25	3.58	1.59	0.0592	0.3637
TC1300000878.mm.2	Irx4	Iroquois related homeobox 4 (Drosophila)	50916	Q9QY61	8.39	9.45	-2.1	0.0592	0.3639
TC0100002801.mm.2	Per2	period circadian clock 2	18627	O54943; A2VCR5; Q3TW41; Q3TN36; Q8C8R0; Q7TMG5; Q80U32	7.14	8.24	-2.13	0.0593	0.3642
TC1200001263.mm.2	Siva1	SIVA1, apoptosis-inducing factor	30954	O54926; Q3TFC3	9.35	9.77	-1.34	0.0593	0.3644
TC1700000362.mm.2	Clcn7	chloride channel, voltage-sensitive 7	26373	O70496; Q6RUT9; Q8CCI9; Q99JQ6; F7BK14; E9PYL4; F6SUM2	9.03	8.78	1.19	0.0593	0.3644
TC1400000753.mm.2	Psmb11	proteasome (prosome, macropain) subunit, beta type, 11	73902	Q8BG41	3.81	4.25	-1.35	0.0594	0.3644
TC1100002938.mm.2	Cenpv	centromere protein V	73139	Q9CXS4; F6SS03	9.77	10.34	-1.49	0.0596	0.3646
TC1200000614.mm.2	Daam1	dishevelled associated activator of morphogenesis 1	208846	Q8BPM0; Q8BTF1; Q6ZQ74	10.55	11.14	-1.51	0.0596	0.3646
TC1600000536.mm.2	Fstl1	follistatin-like 1	14314	Q62356	8.15	7.31	1.79	0.0595	0.3646
TC1000000877.mm.2	Gadd45b	growth arrest and DNA-damage-inducible 45 beta	17873	P22339	7.32	6.61	1.64	0.0595	0.3646
TC0300002583.mm.2	Man1a2	mannosidase, alpha, class 1A, member 2	17156	P39098; A2A723	9.75	10.15	-1.32	0.0596	0.3646
TC0300002797.mm.2	S1pr1	sphingosine-1-phosphate receptor 1	13609	O08530; Q8C4A3; K7XUH1; Q3UUK3	9.21	9.88	-1.59	0.0595	0.3646
TC0200000481.mm.2	Ppp1r26	protein phosphatase 1, regulatory subunit 26	241289	Q6A025	3.96	4.61	-1.57	0.0596	0.3646
TC1400000786.mm.2	Rec8	REC8 meiotic recombination protein	56739	Q8C5S7	3.97	4.38	-1.33	0.0595	0.3646
TC1100003609.mm.2	Ube2z	ubiquitin-conjugating enzyme E2Z (putative)	268470	Q3UE37	11.15	10.93	1.17	0.0595	0.3646
TC0700002301.mm.2	Vmn2r48	vomeronasal 2, receptor 48	625580	E9Q5D8	4.83	5.42	-1.51	0.0595	0.3646
TC0900001979.mm.2	Aplp2	amyloid beta (A4) precursor-like protein 2	11804	Q06335; Q60709; Q3UDL6; Q64348; Q3U9N6; Q9CYS4; Q3TPZ7; Q3U775; Q3TV12; Q7TT34; Q8R0R7	13.93	13.35	1.5	0.0596	0.3646
TC1100003852.mm.2	Ccdc43	coiled-coil domain containing 43	52715	Q9CR29; E9Q2S9	11.27	10.82	1.37	0.0594	0.3646
TC0200001517.mm.2	Commd9	COMM domain containing 9	76501	Q8K2Q0	6.91	7.41	-1.41	0.0595	0.3646
TC1700000410.mm.2	Luc7l	Luc7 homolog (S. cerevisiae)-like	66978	Q9CYI4; Q3TV90; Q05D11; D3Z765; D6RGP6; F6QU81; D6REI1; D3YZ82	8.39	8.91	-1.44	0.0596	0.3647
TC0300002665.mm.2	Cttnbp2nl	CTTNBP2 N-terminal like	80281	Q99LJ0	9.68	9.2	1.39	0.0597	0.3648
TC0900002273.mm.2	Dlat	dihydrolipoamide S-acetyltransferase (E2 component of pyruvate dehydrogenase complex)	235339	Q8BMF4; Q99LL2	15.31	15.7	-1.31	0.0598	0.3651
TC0400002091.mm.2	Mrpl20	mitochondrial ribosomal protein L20	66448	Q9CQL4; Q91YJ4; V9GX65; V9GXI7	11.74	11.38	1.28	0.0599	0.3651
TC0200004837.mm.2	Zfp442	zinc finger protein 442	668923	A2AQA0; Q8CII6	9.15	8.59	1.48	0.0599	0.3651
TC0100000774.mm.2	Itm2c	integral membrane protein 2C	64294	Q91VK4; Q3U0F3	10.59	10.2	1.31	0.0598	0.3651
TC0200002264.mm.2	Sdcbp2	syndecan binding protein (syntenin) 2	228765	Q99JZ0; Q3UN51	4.97	5.46	-1.41	0.0598	0.3651
TC1000000143.mm.2	Il22ra2	interleukin 22 receptor, alpha 2	237310	Q80XF5; Q3UTW4; A0JNR9; Q08AV1; Q3V3G3	4.29	3.97	1.25	0.0598	0.3651
TC1400000045.mm.2	Gm3187	predicted gene 3187 [Source:MGI Symbol;Acc:MGI:3781366]; predicted gene 3187		J3QJZ7; M0QWW3	4.56	5.07	-1.42	0.0599	0.3651
TC1600002084.mm.2	Cryzl1	crystallin, zeta (quinone reductase)-like 1	66609	Q921W4; D3Z6I4; D3YU21; D3YZD6; F7BGV1	10.54	10.09	1.37	0.0599	0.3651
TC0X00002031.mm.2	Gm2964	predicted gene 2964 [Source:MGI Symbol;Acc:MGI:3781142]; predicted gene 2964		J3QMW9	6.84	8.03	-2.28	0.0599	0.3651
TC0900002153.mm.2	Abcg4	ATP-binding cassette, sub-family G (WHITE), member 4	192663	Q8K4E1; Q91WA9; Q8BXW2; Q3UUH6; Q8R0S5; Q8R1U5; Q9CU34; Q3U009; E0CY02; E0CYI8; F6XWY6	4.35	4.88	-1.44	0.0598	0.3651
TC0400003749.mm.2	Tmem50a	transmembrane protein 50A	71817	Q9CXL1; Q52KP1	12.69	12.05	1.56	0.06	0.3656
TC1400000261.mm.2	Dennd6a	DENN/MADD domain containing 6A	211922	Q8BH65	11.26	11.75	-1.4	0.06	0.3658
TC0100002864.mm.2	Ppip5k2	diphosphoinositol pentakisphosphate kinase 2	227399	Q6ZQB6; Q80V47; Q8BWK5; E9Q9J4	14.69	15.12	-1.34	0.0601	0.3658
TC0500003463.mm.2	Pilra	paired immunoglobin-like type 2 receptor alpha	231805	Q2YFS3	7.43	6.03	2.65	0.06	0.3658
TC0X00003417.mm.2	Srpx	sushi-repeat-containing protein	51795	Q9R0M3; A2BE45	8.92	8.3	1.54	0.0601	0.3658
TC0500003516.mm.2	Gna12	guanine nucleotide binding protein, alpha 12	14673	P27600; Q2NKI3	13.34	12.88	1.38	0.0601	0.366
TC0900002923.mm.2	Cldn18	claudin 18	56492	P56857; Q8BZS5	4.54	4.84	-1.24	0.0601	0.366
TC1200001580.mm.2	Tpo	thyroid peroxidase	22018	P35419; Q4FZJ9; G3UXW8	3.6	4.36	-1.69	0.0602	0.366
TC0500002087.mm.2	Smarcd3	SWI/SNF related, matrix associated, actin dependent regulator of chromatin, subfamily d, member 3	66993	Q6P9Z1	9.76	9.25	1.43	0.0602	0.366
TC1700001626.mm.2	Dnase1l2	deoxyribonuclease 1-like 2	66705	Q9D1G0; F7A4S2; D6RJ55; D3Z3Z7	5.38	5.93	-1.46	0.0602	0.366
TC1100000427.mm.2	C1qtnf2	C1q and tumor necrosis factor related protein 2	69183	Q9D8U4; G3UXA9; G3V001	4.42	5.14	-1.66	0.0602	0.366
TC1400001834.mm.2	Gm17204; Gm17124; LOC100504358	predicted gene 17204 [Source:MGI Symbol;Acc:MGI:4938031]; predicted gene 17124 [Source:MGI Symbol;Acc:MGI:4937951]; PREDICTED: disks large homolog 5-like (LOC100504358), mRNA.		F6ZIG1	6.23	7.02	-1.73	0.0602	0.366
TC1100002102.mm.2	Slc35e4	solute carrier family 35, member E4	103710	Q8K3D6; Q501N1	5.97	5.56	1.33	0.0603	0.3661
TC0400003697.mm.2	Wdtc1	WD and tetratricopeptide repeats 1	230796	Q80ZK9; Q8JZZ2; Q3TRY0; A2AE98	10.02	10.41	-1.31	0.0603	0.3662
TC0800002935.mm.2	Ddx19b	DEAD (Asp-Glu-Ala-Asp) box polypeptide 19b	234733	Q8BZY3; Q8R3C7	8.46	7.96	1.41	0.0604	0.3662
TC1100000705.mm.2	Olfr311	olfactory receptor 311	258530	Q5NC59	5.43	6.14	-1.64	0.0604	0.3662
TC0400003230.mm.2	Cpt2	carnitine palmitoyltransferase 2	12896	P52825; Q3UDA8; Q9CU20; Q3UN55; A2A8E8; A2A8E7; A2A8E9	12.21	13	-1.73	0.0603	0.3662
TC1400000460.mm.2	Gm3327	predicted gene 3327 [Source:MGI Symbol;Acc:MGI:3781505]		F7C9A1	5.49	6.64	-2.21	0.0603	0.3662
TC1500002320.mm.2	Gtsf1	gametocyte specific factor 1	74174	Q9DAN6; D3YV29; D3YWV9; F6SXE5; D3YUE6	4.3	3.39	1.89	0.0604	0.3662
TC0100002772.mm.2	A730008H23Rik; Hjurp; 6430706D22Rik	RIKEN cDNA A730008H23 gene; Holliday junction recognition protein; RIKEN cDNA 6430706D22 gene	212427; 381280; 78605	Q6PG16; Q99KB1; Q3UX50; Q497U4; Q6P6N2; Q8CCK3; E9QKG8; E9Q4T0; F6XR06; D6RI36; Q497U3	9.06	9.5	-1.36	0.0604	0.3662
TC0800000850.mm.2	1700007B14Rik	RIKEN cDNA 1700007B14 gene	71831	Q149I8; Q9DAN0; Q149I9	4.67	4.69	-1.01	0.0604	0.3663
TC1400001410.mm.2	Gm16440	predicted gene 16440 [Source:MGI Symbol;Acc:MGI:3647179]; predicted gene 16440		K7N6G6	4.37	4.95	-1.5	0.0605	0.3665
TC0200002894.mm.2	Celf2	CUGBP, Elav-like family member 2	14007	Q9Z0H4; Q8BR48; S4R1S7; E9QA47; A3KGT0; S4R2J2; S4R2L5; S4R2S7; S4R2U1; S4R2U7; V9GX43	13.64	13.21	1.34	0.0605	0.3667
TC0600000376.mm.2	Ubn2; Mir7670	ubinuclein 2; microRNA 7670	320538; 102466843	Q80WC1; F6UTU1; F6TB64	11.16	11.51	-1.27	0.0606	0.3668
TC1000001658.mm.2	Olfr821	olfactory receptor 821	258772	Q8VG45	4.2	4.85	-1.57	0.0606	0.3668
TC1400002000.mm.2	Rnase1	ribonuclease, RNase A family, 1 (pancreatic)	19752	P00683; Q8C6G3; Q8K2T2	6.25	4.9	2.55	0.0606	0.3668
TC0300000835.mm.2	Lce3c	late cornified envelope 3C	94060	Q91V05	6.36	6.58	-1.17	0.0606	0.3668
TC1300000364.mm.2	Serpinb9	serine (or cysteine) peptidase inhibitor, clade B, member 9	20723	O08797	10.39	9.7	1.61	0.0606	0.3669
TC0X00001235.mm.2	Gm17267	predicted gene, 17267 [Source:MGI Symbol;Acc:MGI:4936901]; predicted gene, 17267		B6ZB74	5.61	6.3	-1.61	0.0606	0.3669
TC0X00001569.mm.2	Samt4	spermatogenesis associated multipass transmembrane protein 4	75185	Q9D4X6	4.57	5.15	-1.5	0.0607	0.3671
TC0100003193.mm.2	Cfh	complement component factor h	12628	P06909; Q8C5S1; E9Q8I0; E9Q8H9; D6RGQ0	17.64	17.06	1.5	0.0607	0.3671
TC1400002865.mm.2	Gzmf	granzyme F	14943	P08883; Q497Z7	3.87	4.37	-1.41	0.0607	0.3671
TC0X00002669.mm.2	Zc4h2	zinc finger, C4H2 domain containing	245522	Q68FG0; Q05BE0	7.92	7.15	1.71	0.0608	0.3672
TC0500000723.mm.2	Exoc1	exocyst complex component 1	69940	Q8R3S6; Q5PPR2; Q6P1Y9; Q3U1G4; G3UVW9	8.93	8.56	1.3	0.0608	0.3673
TC0500002781.mm.2	A430089I19Rik	RIKEN cDNA A430089I19 gene	331195	Q8C9W1	6.54	7.2	-1.58	0.0608	0.3673
TC1300000135.mm.2	Amph	amphiphysin	218038	Q7TQF7; Q8BXH2; Q80YA2; C6EQG9; A0A0G2JEG8	5.43	5.66	-1.18	0.0608	0.3673
TC0200003161.mm.2	Gm996	predicted gene 996	381353	A2AJA9	4.79	4.55	1.18	0.0609	0.3676
TC1700002056.mm.2	Olfr753-ps1	olfactory receptor 753, pseudogene 1	258052	Q3SXW9	3.74	4.26	-1.43	0.061	0.3679
TC0800002842.mm.2	Psmb10	proteasome (prosome, macropain) subunit, beta type 10	19171	O35955; Q3UNP9; Q4FJX8	11.06	10.19	1.82	0.061	0.368
TC0600000576.mm.2	Svs1	seminal vesicle secretory protein 1	243377	Q6WIZ7; Q8BZI2	3.78	4.07	-1.22	0.061	0.368
TC1100002372.mm.2	Pex13	peroxisomal biogenesis factor 13	72129	Q9D0K1; D6RH41	10.35	9.96	1.31	0.061	0.368
TC0200003880.mm.2	Serping1	serine (or cysteine) peptidase inhibitor, clade G, member 1	12258	P97290; A2ATR8	14.42	13.73	1.62	0.0611	0.3681
TC0600000651.mm.2	Wipf3	WAS/WASL interacting protein family, member 3	330319	P0C7L0; E9Q2D0; D3Z5R4	7.81	8.35	-1.45	0.0611	0.3683
TC0200003109.mm.2	Hnmt	histamine N-methyltransferase	140483	Q91VF2; A2AQK4	8.65	9.58	-1.89	0.0612	0.3685
TC1300001940.mm.2	Zfp169	zinc finger protein 169	67911	Q9D9Y1; Q6PAM4; E9Q3R6; G5E912; H3BL87; H3BKT6	5.51	5.84	-1.26	0.0612	0.3686
TC1600001588.mm.2	Fbxo40	F-box protein 40	207215	P62932; Q3KN92; Q5DTZ7; Q3KN91	14.22	13.34	1.84	0.0613	0.3687
TC0900000655.mm.2	Gldn	gliomedin	235379	Q8BMF8; Q08AT9	4.34	4.7	-1.29	0.0612	0.3687
TC0600000409.mm.2	Wee2	WEE1 homolog 2 (S. pombe)	381759	Q66JT0; D3Z4B4	5.18	4.8	1.3	0.0613	0.3689
TC1100001685.mm.2	Asb16	ankyrin repeat and SOCS box-containing 16	217217	Q8VHS5; A1L0X6; A7MCW4; A1L0X7; A7MCW3	5.9	6.31	-1.33	0.0613	0.3689
TC1000000147.mm.2	Map3k5	mitogen-activated protein kinase kinase kinase 5	26408	O35099; Q8CC79; Q14AY4; E9PWG9; D3YVC4; D3Z5H1	10.22	10.6	-1.31	0.0614	0.3689
TC0900001269.mm.2	Msl2	male-specific lethal 2 homolog (Drosophila)	77853	Q69ZF8	8.95	9.39	-1.36	0.0615	0.3689
TC0700003107.mm.2	Gabrg3	gamma-aminobutyric acid (GABA) A receptor, subunit gamma 3	14407	P27681; Q8BQW9	6.2	5.62	1.5	0.0614	0.3689
TC1700001860.mm.2	Zfp763	zinc finger protein 763	73451	Q8BIC7; Q7TNP7; Q9D9I0	7.2	6.33	1.82	0.0615	0.3689
TC0600003045.mm.2	Atp6v1e1	ATPase, H+ transporting, lysosomal V1 subunit E1	11973	P50518	13.55	13.02	1.45	0.0614	0.3689
TC0800003233.mm.2	Trmt1	tRNA methyltransferase 1	212528	Q3TX08; Q8R2M8; Q3TD26; E9PWD4; H3BKS8; D6RG86; G3V019; D6RFC0; D3Z413; H3BK68; H3BL74; H3BL70; H3BKB8	9.98	9.53	1.37	0.0615	0.3689
TC1000002702.mm.2	Vezt; Mir331	vezatin, adherens junctions transmembrane protein; microRNA 331	215008; 723908	Q3ZK22; D3Z4E6; D3YVB1; F6W383; F6TIK3; F7CPT8	11.51	10.76	1.68	0.0615	0.3689
TC1500000875.mm.2	Mapk8ip2	mitogen-activated protein kinase 8 interacting protein 2	60597	Q9ERE9; Q548W8; Q6PIT2; Q9CUY3; D3Z2R7	6.75	6.6	1.12	0.0614	0.3689
TC1700000220.mm.2	Vmn2r93	vomeronasal 2, receptor 93	627132	L7N1Z9	4.74	4.07	1.59	0.0614	0.3689
TC1200002140.mm.2	Gm5039	eukaryotic translation initiation factor 1A pseudogene	266459	J3QNT6	8.23	7.27	1.94	0.0615	0.3692
TC1100003753.mm.2	Krt35	keratin 35	53617	Q497I4	3.96	4.39	-1.35	0.0616	0.3693
TC1600000890.mm.2	Gm17333; LOC100862299	predicted gene, 17333 [Source:MGI Symbol;Acc:MGI:4936967]; PREDICTED: uncharacterized LOC100862299 (LOC100862299), mRNA.		C6EQI3	8	8.33	-1.25	0.0617	0.3698
TC1200001106.mm.2	Hhipl1	hedgehog interacting protein-like 1	214305	Q14DK5	5.47	5.03	1.36	0.0617	0.3698
TC0300001365.mm.2	Bdh2	3-hydroxybutyrate dehydrogenase, type 2	69772	Q8JZV9; G3UWD3; F6UPJ1	5.64	5.1	1.46	0.0617	0.3698
TC0600001972.mm.2	Prrt4	proline-rich transmembrane protein 4	101359	B2RU40	4.91	5.23	-1.24	0.0617	0.3698
TC1100003390.mm.2	Slfn14	schlafen 14	237890	V9GXG1	4	4.53	-1.44	0.0617	0.3698
TC0500000908.mm.2	Gm16513; Gm16367	predicted gene, Gm16513; predicted gene 16367	100041253; 545762	D3YUJ6; Q499D3; Q3UL49	5.77	6.52	-1.68	0.0617	0.3698
TC0600000827.mm.2	Cd8a	CD8 antigen, alpha chain	12525	P01731; Q8CAX3; Q60965; Q8C2Q0; Q542K6; Q3UUV7; Q8C2L1; Q8K2M2	6.07	5.64	1.34	0.0618	0.3699
TC0X00000708.mm.2	Atp6ap1	ATPase, H+ transporting, lysosomal accessory protein 1	54411	Q9R1Q9; Q3TKX1; Q3TWN7; Q8K567; Q3UWN7; Q571E2; Q3UCY7; Q3THZ3; Q3TT23; F6X9J0; F6ZE56; B7FAU7; B7FAU3; F7AYP0	13.25	12.69	1.48	0.0619	0.3699
TC0200000523.mm.2	Pkn3	protein kinase N3	263803	Q8K045; Q3UQS3; A2BE96; A2BE97	6.45	6.75	-1.23	0.0619	0.3699
TC1700000862.mm.2	Aars2	alanyl-tRNA synthetase 2, mitochondrial (putative)	224805	Q14CH7	5.61	6.12	-1.42	0.0619	0.3699
TC0700002996.mm.2	Ccdc155	coiled-coil domain containing 155	384619	Q80VJ8	4.4	4.18	1.17	0.0618	0.3699
TC1600000188.mm.2	Gm21897	predicted gene, 21897 [Source:MGI Symbol;Acc:MGI:5434061]		J3KMP5	13.98	15.1	-2.16	0.0619	0.3699
TC1100000692.mm.2	Olfr325	olfactory receptor 325	258261	B2RU87; Q5NCD2	3.88	4.45	-1.48	0.0618	0.3699
TC0700000878.mm.2	Saa2	serum amyloid A 2	20209	P05367; Q64454; Q8R3T4; P97375; P97374	4.2	4.51	-1.24	0.0619	0.3701
TC0400002139.mm.2	Penk	preproenkephalin	18619	P22005; Q3UXY8; Q62256; B1AZQ0	7.18	8.32	-2.21	0.062	0.3703
TC1600001493.mm.2	Senp5	SUMO/sentrin specific peptidase 5	320213	Q6NXL6; F6S6C3; F7A4L2	10.22	9.92	1.23	0.062	0.3704
TC1100003585.mm.2	Dlx4	distal-less homeobox 4	13394	P70436	4.39	4	1.31	0.062	0.3704
TC0X00000495.mm.2	Gm16405; Gm16430	predicted gene 16405; predicted gene 16430	100040867; 100040894	A6X8J1; B7ZN82	5.08	6.06	-1.98	0.0621	0.3707
TC1200002526.mm.2	Serpina3h	serine (or cysteine) peptidase inhibitor, clade A, member 3H	546546	A2RTV1; Q3U1B7	4.66	4.02	1.56	0.0621	0.3707
TC1000000906.mm.2	Ankrd24	ankyrin repeat domain 24	70615	Q80VM7; Q9CYE0; Q9D2N5; Q8VD21; Q69Z50; F6WJT5; D3Z4H0; D6RE46; D3YXU5; F6PZI9; D3YY05; D3YXX7; D3YYK5	9.09	9.62	-1.44	0.0622	0.3712
TC1700002107.mm.2	9130008F23Rik	RIKEN cDNA 9130008F23 gene	71583	Q9D2Z6	4.24	4.73	-1.41	0.0622	0.3712
TC0500001673.mm.2	Gpr146; D830046C22Rik	G protein-coupled receptor 146; RIKEN cDNA D830046C22 gene	80290; 320197	Q99LE2; Q3U2L7; Q8C3F6; D3Z262	9.42	9.01	1.34	0.0623	0.3714
TC0500000176.mm.2	Pmpcb	peptidase (mitochondrial processing) beta	73078	Q9CXT8; Q3TET5; F7BPA5; D3Z1T9	16.02	15.66	1.29	0.0623	0.3716
TC0600002550.mm.2	Hk2	hexokinase 2	15277	O08528; E9Q9M6; E9Q5B5	11.43	12.41	-1.97	0.0624	0.3717
TC1000003224.mm.2	Eif4ebp2	eukaryotic translation initiation factor 4E binding protein 2	13688	P70445; Q3UFP6; Q3UZD4	7.82	8.52	-1.63	0.0624	0.3717
TC1700001655.mm.2	Gnptg	N-acetylglucosamine-1-phosphotransferase, gamma subunit	214505	Q6S5C2	9.15	8.9	1.19	0.0624	0.3717
TC0500000623.mm.2	N4bp2	NEDD4 binding protein 2	333789	Q69ZK1; Q8BX85; F8VQG7	8.57	9	-1.34	0.0624	0.3718
TC1400000023.mm.2	Gm3149	predicted gene 3149 [Source:MGI Symbol;Acc:MGI:3781328]; predicted gene 3149		L7N254; E9PW52; J3QJX5	6.01	6.5	-1.4	0.0625	0.372
TC0200002669.mm.2	Rtfdc1	replication termination factor 2 domain containing 1	66404	Q99K95; A1L0V7; Q4V9T7; A4QMY9; Q3TDK9; Q3TEK4	8.87	8.22	1.58	0.0625	0.372
TC0200000843.mm.2	Arl6ip6	ADP-ribosylation factor-like 6 interacting protein 6	65103	Q8BH07; B2RXU3	9.19	9.42	-1.17	0.0626	0.3724
TC1400000542.mm.2	Naa30	N(alpha)-acetyltransferase 30, NatC catalytic subunit	70646	E9QMB7; Q8CES0; B2RXP7; B7ZWG0; F6QNU4	10.65	11.14	-1.41	0.0626	0.3724
TC0600000308.mm.2	Exoc4	exocyst complex component 4	20336	O35382; Q8C391; Q9CXE1; Q8CAQ9; Q8CA11; Q69ZD1; Q9CWI0; Q8CEG7	13.64	13.27	1.28	0.0626	0.3724
TC0400000613.mm.2	Rad23b	RAD23b homolog (S. cerevisiae)	19359	P54728; Q3UQN3; Q3U041; Q6NVC3; Q3TJ52; Q3TQQ6	12.83	12.4	1.35	0.0626	0.3724
TC1400000747.mm.2	Lrp10	low-density lipoprotein receptor-related protein 10	65107	Q7TQH7; B0LAD7; Q3TD85	8.77	8.22	1.47	0.0627	0.3728
TC1100000499.mm.2	Zfp62	zinc finger protein 62	22720	Q8C827; Q3UGK1; Q3TZN3; O88260; Q3TK98; J3JS23; I7HPA9; J3JS21; A0A0G2JDA7; J3JS22	12.23	12.6	-1.29	0.0629	0.3733
TC0700000421.mm.2	Exosc5	exosome component 5	27998	Q9CRA8; Q3U2K4	5.87	5.5	1.3	0.0629	0.3733
TC0700001490.mm.2	Olfr598	olfactory receptor 598	257975	Q7TRR2	4.27	4.88	-1.52	0.0629	0.3733
TC1700001672.mm.2	Haghl	hydroxyacylglutathione hydrolase-like	68977	Q9DB32; D3YZU6; D3YUS7	6.56	6.22	1.26	0.0629	0.3735
TC0X00001128.mm.2	Zfp711	zinc finger protein 711	245595	Q8BYM9; E9PUP8; F8WGY3; F6VDX0	5.73	6.23	-1.42	0.0629	0.3735
TC1000000079.mm.2	Shprh	SNF2 histone linker PHD RING helicase	268281	Q7TPQ3; Q3UMB4; F7D4T4	9.71	10.18	-1.39	0.063	0.3735
TC0200004951.mm.2	Eif2s2	eukaryotic translation initiation factor 2, subunit 2 (beta)	67204	Q99L45; Q3ULL5; Q9CS47; E0CXJ3	16.4	15.58	1.76	0.063	0.3735
TC1000003175.mm.2	Olfr769	olfactory receptor 769	257667	Q8K501	3.98	4.62	-1.56	0.063	0.3736
TC0600000016.mm.2	Ppp1r9a	protein phosphatase 1, regulatory (inhibitor) subunit 9A	243725	Q7TN74; Q3UXW4; Q8BMP0; Q3UUK5; Q7TSA7; Q80ZL7; Q80TH3; H3BL28; H3BKE7; H3BJD0; H3BJA6; H3BKQ7; H3BJD6	8.97	9.55	-1.5	0.0631	0.3738
TC1200001314.mm.2	Rapgef5	Rap guanine nucleotide exchange factor (GEF) 5	217944	Q8C0Q9; Q3TS77; Q8BXW6	9.44	9.95	-1.43	0.0631	0.3738
TC0400000901.mm.2	Gm13287; Gm13275	predicted gene 13287; predicted gene 13275	545655; 545652	B1AYI3	5.42	6.03	-1.53	0.0631	0.3738
TC1800001651.mm.2	Gm21886	predicted gene, 21886 [Source:MGI Symbol;Acc:MGI:5434050]		J3QJU9	5.12	5.33	-1.16	0.0631	0.3738
TC0700002481.mm.2	Klc3	kinesin light chain 3	232943	Q91W40; D3Z710	5.72	5.31	1.33	0.0631	0.3738
TC0700000028.mm.2	Lilra5	leukocyte immunoglobulin-like receptor, subfamily A (with TM domain), member 5	232801	D3Z7A9	6.72	6.09	1.54	0.0632	0.374
TC0700003847.mm.2	Tomt	transmembrane O-methyltransferase	791260	A1Y9I9	5.46	4.97	1.41	0.0632	0.374
TC1200001489.mm.2	Itgb1bp1	integrin beta 1 binding protein 1	16413	O35671; Q3UGH2; G3UX55	11.78	11.17	1.52	0.0632	0.374
TC0700002167.mm.2	Hspbp1	HSPA (heat shock 70kDa) binding protein, cytoplasmic cochaperone 1	66245	Q99P31	10.68	10.08	1.52	0.0632	0.374
TC0700004470.mm.2	Tcerg1l	transcription elongation regulator 1-like	70571	Q3B807	4.45	4.88	-1.35	0.0633	0.3744
TC0800001569.mm.2	BC021891	cDNA sequence BC021891	234878	Q8VDG6; Q3UWD8	4.42	3.99	1.35	0.0633	0.3745
TC1200002242.mm.2	Fbln5	fibulin 5	23876	Q9WVH9	12.21	11.58	1.54	0.0633	0.3745
TC1100000049.mm.2	Zmat5	zinc finger, matrin type 5	67178	Q9CQR5	8.03	7.21	1.76	0.0634	0.3746
TC0500002586.mm.2	Fryl	furry homolog-like (Drosophila)	72313	Q99KZ2; Q80UX7; Q9CS05; Q80XD5; Q8CHD0; Q3TAA5; F8VQ05; F6SDM9; F6Q1V8; H3BLH9	9.49	9.86	-1.29	0.0634	0.3747
TC1200002082.mm.2	Ltbp2	latent transforming growth factor beta binding protein 2	16997	O08999; Q0VD84; E9QNQ3; E9Q1D6; F6XGT5; F6WSP3; F6UFW9	4.72	3.63	2.12	0.0634	0.3748
TC0300002820.mm.2	Plppr4	phospholipid phosphatase related 4	229791	Q7TME0	3.8	4.15	-1.28	0.0635	0.3749
TC0X00003392.mm.2	Rhox3c	reproductive homeobox 3C	100135654	A2AWM0; K7N6R6; G3UX41	4.2	4.54	-1.26	0.0636	0.375
TC0100002965.mm.2	Steap3	STEAP family member 3	68428	Q8CI59; E9QN92; D3YTP0	9.49	10.07	-1.5	0.0635	0.375
TC0100000858.mm.2	Agap1	ArfGAP with GTPase domain, ankyrin repeat and PH domain 1	347722	Q8BXK8; Q3UH88; Q8C418; A0A087WRF2; E9Q3K3	11.57	11.06	1.42	0.0636	0.375
TC1600000472.mm.2	Slc12a8	solute carrier family 12 (potassium/chloride transporters), member 8	171286	Q8VI23; D3YTS8; D3Z3V1; D3Z6X1	5.69	5.16	1.44	0.0635	0.375
TC0800001194.mm.2	Ces2c	carboxylesterase 2C	234671	Q91WG0; Q8K033	4.85	5.35	-1.41	0.0636	0.3753
TC1600002183.mm.2	Atp5o	ATP synthase, H+ transporting, mitochondrial F1 complex, O subunit	28080	Q9DB20; Q3TF25; Q3THG0; F6XVM5	16.7	17.13	-1.34	0.0637	0.3754
TC0300002195.mm.2	Fnip2	folliculin interacting protein 2	329679	Q80TD3; A7E1X7; D3YUC5	9.15	7.98	2.25	0.0637	0.3754
TC0900000377.mm.2	Olfr877	olfactory receptor 877	258412	Q8VF62	5.01	4.58	1.35	0.0637	0.3754
TC1700001952.mm.2	Aif1	allograft inflammatory factor 1	11629	O70200; Q4FJL9; A1E2H8; G3UYJ2	9.07	8.46	1.52	0.0638	0.3754
TC1000000479.mm.2	Pln	phospholamban	18821	P61014	18.74	18.9	-1.12	0.0638	0.3754
TC0600000866.mm.2	Suclg1	succinate-CoA ligase, GDP-forming, alpha subunit	56451	Q9WUM5; G3UYP8	14.92	15.41	-1.41	0.0639	0.3754
TC0600002613.mm.2	Pradc1	protease-associated domain containing 1	73327	Q9D9N8; Q14C45	6.72	7.22	-1.42	0.0639	0.3754
TC0700001385.mm.2	Gdpd5	glycerophosphodiester phosphodiesterase domain containing 5	233552	Q640M6	6.91	7.22	-1.24	0.0639	0.3754
TC0600003609.mm.2	Klra23; Klra13-ps	killer cell lectin-like receptor subfamily A, member 23; killer cell lectin-like receptor subfamily A, member 13, pseudogene	79410; 16631	Q9JIP9; Q9EP57; Q9EPB2; Q9JIQ1; Q9JIQ2; Q9JIQ0	5.56	5.01	1.46	0.0639	0.3754
TC0400001570.mm.2	Srsf4	serine/arginine-rich splicing factor 4	57317	Q8VE97; Q542V3; Q8K3A8; A0A0A6YWA5; A0A0A6YXU8	10.54	10.89	-1.27	0.0639	0.3754
TC0300002035.mm.2	Pfn2	profilin 2	18645	Q9JJV2; D3YWS3	9.47	10.11	-1.55	0.0638	0.3754
TC0900002302.mm.2	Ddx10	DEAD (Asp-Glu-Ala-Asp) box polypeptide 10	77591	Q80Y44; Q8BRE3; Q7TMM1; Q8CFS2; Q3TKX5; Q66JW6; Q8C751	9.12	8.65	1.38	0.0638	0.3754
TC0400002987.mm.2	Slc24a2	solute carrier family 24 (sodium/potassium/calcium exchanger), member 2	76376	Q8BUN9; Q14BI1; Q3UWW4; Q14AY1; B1AXF2; B1AXF3; F6RT95	7.69	6.75	1.93	0.0638	0.3754
TC0900001052.mm.2	Ddx43	DEAD (Asp-Glu-Ala-Asp) box polypeptide 43	100048658	Q9D4X9; Q9CVQ4; Q9CUB1; D3Z6P9	4.04	3.55	1.41	0.0639	0.3754
TC1800000436.mm.2	Pou4f3	POU domain, class 4, transcription factor 3	18998	Q63955	4.53	4.33	1.15	0.0639	0.3754
TC1400000827.mm.2	Mrpl57	mitochondrial ribosomal protein L53	67840	Q9CQF8	11.8	11.09	1.64	0.0639	0.3755
TC1000000382.mm.2	Snx3	sorting nexin 3	54198	O70492; Q78ZM0; Q9CSC2; Q9CU14; D3Z789; D3Z6Z0	14.5	14.2	1.23	0.064	0.3757
TC1800001404.mm.2	Ndst1	N-deacetylase/N-sulfotransferase (heparan glucosaminyl) 1	15531	Q3UHN9	10.06	10.25	-1.14	0.064	0.3757
TC1000001949.mm.2	Hey2	hairy/enhancer-of-split related with YRPW motif 2	15214	Q9QUS4; Q0VGJ1	8.56	9.25	-1.62	0.064	0.3758
TC1800001719.mm.2	Timm21	tranlocase of inner mitochondrial membrane 21	67105	Q8CCM6; Q3THX0; Q9CVT6	11.95	12.34	-1.31	0.0642	0.376
TC0X00001335.mm.2	Tceal1	transcription elongation factor A (SII)-like 1	237052	Q921P9	6.22	6.51	-1.23	0.0642	0.376
TC1000001038.mm.2	Pwp1	PWP1 homolog (S. cerevisiae)	103136	Q99LL5; Q9CSK2; Q8BW04; Q9CTC0; E9QAL6	8.9	8.14	1.69	0.0643	0.376
TC0800003025.mm.2	Taf1c	TATA box binding protein (Tbp)-associated factor, RNA polymerase I, C	21341	Q6PDZ2; Q3U0N4; D6RI25	7.84	7.61	1.17	0.0642	0.376
TC0700004659.mm.2	Rnf141	ring finger protein 141	67150	Q99MB7; Q3U464; H3BJX9; H3BJU0; H3BKH1; H3BJB4; H3BJE9	12.13	11.85	1.21	0.0642	0.376
TC0800001736.mm.2	Atp4b	ATPase, H+/K+ exchanging, beta polypeptide	11945	P50992; Q0VBB6; Q8CEY2	4.53	4.38	1.11	0.0641	0.376
TC0700002515.mm.2	Gm8453; Gm4498; Vmn1r118	predicted gene 8453; predicted gene 4498; vomeronasal 1 receptor 118	667094; 100043523; 667259	K9J7G4	6.49	7.38	-1.86	0.0642	0.376
TC0700002531.mm.2	Vmn1r118	vomeronasal 1 receptor 118	667259	L7N273	6.49	7.38	-1.86	0.0642	0.376
TC0700002558.mm.2	Vmn1r118; Gm4498; Gm8453	vomeronasal 1 receptor 118; predicted gene 4498; predicted gene 8453	667259; 100043523; 667094	L7N273; K9J7G4	6.49	7.38	-1.86	0.0642	0.376
TC1200000819.mm.2	Isca2	iron-sulfur cluster assembly 2 homolog (S. cerevisiae)	74316	Q9DCB8; Q8R245	12.32	11.8	1.44	0.0641	0.376
TC1500002352.mm.2	Olfr288	olfactory receptor 288	545140	E9Q1P2; F6RQC1	4.84	5.51	-1.59	0.0643	0.376
TC0200002193.mm.2	Sstr4	somatostatin receptor 4	20608	P49660	4.83	5.24	-1.33	0.0644	0.3765
TC0400000234.mm.2	Epha7	Eph receptor A7	13841	Q61772; Q3V3T7; Q8CC52; Q8CCF9; Q8R381; A2BDQ4	9.92	10.74	-1.76	0.0644	0.3765
TC0400002238.mm.2	Necab1	N-terminal EF-hand calcium binding protein 1	69352	Q8BG18	6.09	6.64	-1.46	0.0644	0.3767
TC0500002343.mm.2	Qdpr	quinoid dihydropteridine reductase	110391	Q8BVI4; D3YWR7; D3Z099; D3Z1A1	9.39	9.8	-1.33	0.0645	0.3768
TC1100001078.mm.2	Crk	v-crk sarcoma virus CT10 oncogene homolog (avian)	12928	Q64010; Q3TQV3; Q5ND50; Q5ND51; Q8JZR2; Q91VM1; Q920I1; Q8BPE7; F7D232	10.6	10.08	1.44	0.0645	0.3768
TC1400002311.mm.2	Synb	syncytin b	239167	Q8BI41	4.77	5.38	-1.53	0.0645	0.3768
TC1400002316.mm.2	Synb	syncytin b	239167	Q8BI41	4.77	5.38	-1.53	0.0645	0.3768
TC1100003781.mm.2	Rab5c	RAB5C, member RAS oncogene family	19345	P35278; Q3TJ39; Q8C266; Q3TCT9; A2A5F6; A2A5F5	9.07	8.63	1.36	0.0646	0.377
TC0700004512.mm.2	Ifitm5	interferon induced transmembrane protein 5	73835	O88728	4.59	4.91	-1.25	0.0646	0.377
TC0400000920.mm.2	Zfp352	zinc finger protein 352	236537	Q8VI41; A2AML7	3.82	4.3	-1.4	0.0646	0.377
TC0800000126.mm.2	Tfdp1	transcription factor Dp 1	21781	Q08639; Q3V3X3; Q9CYZ7; Q9D297	11.15	11.47	-1.25	0.0647	0.3773
TC0400003733.mm.2	Grrp1	glycine/arginine rich protein 1	72690	Q80X91	5.46	4.98	1.39	0.0647	0.3776
TC1200002125.mm.2	Alkbh1	alkB, alkylation repair homolog 1 (E. coli)	211064	P0CB42; Q5XLJ1; Q8BQJ0; E0CY72; E0CX46; F6U5G1; E0CYA7; E0CZH7	5.33	4.71	1.54	0.0648	0.3777
TC0300001193.mm.2	Lrrc39	leucine rich repeat containing 39	109245	Q8BGI7; Q0VDT4; Q9D8D7	12.24	12.55	-1.24	0.0649	0.3779
TC0700000355.mm.2	Vmn1r170	vomeronasal 1 receptor 170	546944	K7N6W9	3.84	4.47	-1.54	0.0649	0.3779
TC1100003795.mm.2	Plekhh3	pleckstrin homology domain containing, family H (with MyTH4 domain) member 3	217198	Q8VCE9; Q8C780; A2A4L0; M0QWE8	6.63	6.87	-1.18	0.0649	0.3779
TC0800001080.mm.2	Slc6a2	solute carrier family 6 (neurotransmitter transporter, noradrenalin), member 2	20538	O55192; Q8R2I2; Q99NG2; Q6NZB4	5.39	5.69	-1.22	0.0649	0.3779
TC1400000047.mm.2	Gm3532	predicted gene 3532 [Source:MGI Symbol;Acc:MGI:3781709]; predicted gene 3532		M0QWL4	5.73	6.64	-1.87	0.0648	0.3779
TC0400003483.mm.2	D830031N03Rik; Macf1	RIKEN cDNA D830031N03 gene; microtubule-actin crosslinking factor 1	442834; 11426	Q69ZZ9; Q9QXZ0; Q80ZZ3; Q3UPG9; Q5DTZ2; Q4QQN2; Q8C8N4; Q80TZ5; Q3TRV6; E9PVY8; A0A0A0MQA6; E9QA63; B1ARU1; E9QNP1; B1ARU4; F6RCJ3; F6Q750; A0A0A0MQH5; F6XCT0; F6SHS0; F6RL59; F7ACR9; F6YKN8	14.74	15.32	-1.5	0.0649	0.378
TC0400001666.mm.2	Srsf10	serine/arginine-rich splicing factor 10	14105	Q9R0U0; Q3UDH7; Q3UA07; Q3TFP0; Q3UXS8; Q3UYX6; Q8CF51	11.57	11.93	-1.28	0.065	0.3781
TC0500002167.mm.2	Ost4	oligosaccharyltransferase 4 homolog (S. cerevisiae)	67695	Q99LX8	16.66	16.04	1.54	0.0651	0.3783
TC0300003221.mm.2	Wdr77	WD repeat domain 77	70465	Q99J09; F7D5L2; D6RIL4	11.32	10.55	1.7	0.0651	0.3783
TC1100004173.mm.2	Cbx4	chromobox 4	12418	O55187; Q8C9Z5; Q05BI5; Q3U240	8.18	7.46	1.64	0.065	0.3783
TC0200004339.mm.2	Olfr1311	olfactory receptor 1311	258271	Q8VET0	4.67	5.24	-1.49	0.0651	0.3783
TC0800000153.mm.2	Myom2	myomesin 2	17930	Q14BI5; Q3UQS9; O55124	15.5	14.74	1.69	0.0651	0.3783
TC1500000797.mm.2	Nup50	nucleoporin 50	18141	Q9JIH2	9.99	9.76	1.18	0.0651	0.3783
TC0700003932.mm.2	Olfr648	olfactory receptor 648	258746	Q8VG19	4.58	5.11	-1.45	0.065	0.3783
TC0200005377.mm.2	C330013J21Rik	RIKEN cDNA C330013J21 gene	78703	A2AW65; A2AW64; L7N247	9.89	10.33	-1.35	0.0652	0.3784
TC0200000495.mm.2	Ddx31	DEAD/H (Asp-Glu-Ala-Asp/His) box polypeptide 31	227674	Q6NZQ2	7.22	6.83	1.3	0.0652	0.3785
TC0700000115.mm.2	Zscan4f	zinc finger and SCAN domain containing 4F	665902	Q3URS2; L7N266	4.53	5.02	-1.4	0.0652	0.3785
TC0800002188.mm.2	Tenm3	teneurin transmembrane protein 3	23965	Q9WTS6; B7ZNJ5; G3X907; D3YW50; D3YW49; F6RJC1	6.51	6.95	-1.35	0.0652	0.3785
TC1500002229.mm.2	1700030F18Rik; Fam186a	RIKEN cDNA 1700030F18 gene; family with sequence similarity 186, member A	72277; 380973	Q9D9R9; K3W4Q5	4.56	4	1.47	0.0653	0.3787
TC1000002604.mm.2	Mterf2	mitochondrial transcription termination factor 2	74238	Q8BKY8	8.74	9.18	-1.35	0.0653	0.3788
TC1100002092.mm.2	Smtn	smoothelin	29856	Q921U8; D3YVS1; D3Z3Q3; D3Z525; D3YZ10	9.86	10.35	-1.4	0.0653	0.379
TC1200002148.mm.2	Dio2	deiodinase, iodothyronine, type II	13371	Q9Z1Y9; Q9QXV5	7.18	6.35	1.78	0.0654	0.3791
TC0700004366.mm.2	Tial1	Tia1 cytotoxic granule-associated RNA binding protein-like 1	21843	P70318; Q921W2; Q545C1; Q6NVC2; Q8C573; D3Z3Y4; D6RGU1	11.45	11.97	-1.43	0.0655	0.3791
TC1800001149.mm.2	Fam13b	family with sequence similarity 13, member B	225358	Q8K2H3; Q8K316	8.72	9.14	-1.33	0.0654	0.3791
TC1800001171.mm.2	Sil1	endoplasmic reticulum chaperone SIL1 homolog (S. cerevisiae)	81500	Q9EPK6	9.55	9.13	1.34	0.0655	0.3791
TC0700000320.mm.2	Vmn1r104; Vmn1r152	vomeronasal 1 receptor 104; vomeronasal 1 receptor 152	667135; 667504	L7N293; E9Q9N3	6.46	7.42	-1.94	0.0655	0.3791
TC0200001894.mm.2	Fgf7	fibroblast growth factor 7	14178	P36363; Q544I6	6.98	7.51	-1.45	0.0654	0.3791
TC1400000443.mm.2	LOC101056159	uncharacterized LOC101056159	101056159	E9Q2M1	5.61	6.3	-1.62	0.0655	0.3791
TC0200004879.mm.2	Rad21l	RAD21-like (S. pombe)	668929	A2AU37; R4GML2	3.63	4.46	-1.79	0.0656	0.3795
TC0300001423.mm.2	Tspan5	tetraspanin 5	56224	P62080; Q05BH2; Q9CYT0; D3Z641; D6RG91; D3YZK1; D6REF5; D3YV61; F7C5E2	9.35	8.71	1.55	0.0656	0.3795
TC1600000970.mm.2	Krtap6-3	keratin associated protein 6-3			7.59	7.89	-1.23	0.0656	0.3796
TC0100003113.mm.2	Ppp1r12b	protein phosphatase 1, regulatory (inhibitor) subunit 12B	329251	Q8BG95; A6H644	9.96	10.83	-1.83	0.0656	0.3796
TC0900001367.mm.2	Cacna2d2	calcium channel, voltage-dependent, alpha 2/delta subunit 2	56808	Q6PHS9; Q920H7; E9Q683	4.77	5.58	-1.75	0.0657	0.3799
TC0300000948.mm.2	Hfe2	hemochromatosis type 2 (juvenile) (human homolog)	69585	Q7TQ32	11.02	12.15	-2.19	0.0658	0.3799
TC0X00000040.mm.2	Gm14374	predicted gene 14374	434725	A2BHG6	5.75	6.91	-2.23	0.0657	0.3799
TC1300000673.mm.2	B230219D22Rik	RIKEN cDNA B230219D22 gene	78521	Q80X32; Q922W8	10.05	10.53	-1.4	0.0658	0.3803
TC0600000449.mm.2	Sval3	seminal vesicle antigen-like 3	387564	Q76I99	3.87	4.32	-1.37	0.0659	0.3804
TC1500000726.mm.2	L3mbtl2	l(3)mbt-like 2 (Drosophila)	214669	P59178; Q80XB1; Q80XB0; Q3ULD8; Q3U164; G3UY70; G3UX47	6.89	6.21	1.59	0.0659	0.3804
TC0700003599.mm.2	Wdr73	WD repeat domain 73	71968	Q9CWR1; F6RXX6	7.83	7.38	1.37	0.0659	0.3804
TC0700004015.mm.2	Olfr695	olfactory receptor 695	258591	Q8VFM3	4.61	5.03	-1.34	0.066	0.3807
TC0300001415.mm.2	Adh5	alcohol dehydrogenase 5 (class III), chi polypeptide	11532	P28474; Q6P5I3; A0A0G2JDX2	7.7	7.22	1.39	0.066	0.3807
TC0200001985.mm.2	Ptpra	protein tyrosine phosphatase, receptor type, A	19262	P18052; Q91V35; Q3TRY9	11.59	11.1	1.4	0.066	0.3809
TC1300001190.mm.2	Dimt1	DIM1 dimethyladenosine transferase 1-like (S. cerevisiae)	66254	Q9D0D4; Q3UK38	10.36	9.67	1.62	0.0661	0.3809
TC0500002819.mm.2	A930011G23Rik	RIKEN cDNA A930011G23 gene	319818	Q8C7D1; Q8C8V3; F5H8M5; E0CXU2; E0CXS0	6.41	6.73	-1.25	0.0661	0.381
TC1300001171.mm.2	Cenpk	centromere protein K	60411	Q9ESN5	5.07	5.59	-1.43	0.0662	0.3812
TC0100003751.mm.2	Lyplal1	lysophospholipase-like 1	226791	Q3UFF7; E9QLB2	5.69	5.11	1.49	0.0662	0.3812
TC1000003186.mm.2	Olfr802	olfactory receptor 802	258934	Q8VGJ2	5.28	5.69	-1.33	0.0662	0.3812
TC0500002115.mm.2	Speer4a; Gm10471	spermatogenesis associated glutamate (E)-rich protein 4A; predicted gene 10471	75657; 100039045	Q9D9V5; F8VPX6; B7ZN93	7.53	6.78	1.69	0.0662	0.3812
TC1600000323.mm.2	Ahsg	alpha-2-HS-glycoprotein	11625	P29699; Q3UEK9; Q3TIU3; Q3UEK5	11.53	10.08	2.74	0.0662	0.3812
TC1400002001.mm.2	Ang2	angiogenin, ribonuclease A family, member 2	11731	Q64438; W0UV59	3.09	3.52	-1.35	0.0663	0.3814
TC0900000202.mm.2	1810026J23Rik	RIKEN cDNA 1810026J23 gene	69773	Q8BGX2	8.14	8.62	-1.4	0.0664	0.3815
TC1100002548.mm.2	Mat2b	methionine adenosyltransferase II, beta	108645	Q99LB6; E0CYU5	12.3	12.89	-1.5	0.0664	0.3815
TC0800002408.mm.2	Arrdc2	arrestin domain containing 2	70807	Q9D668; Q0GJK2; Q7TPR7; Q3UNB4	4.57	5.32	-1.68	0.0664	0.3815
TC1300001474.mm.2	Hecw1	HECT, C2 and WW domain containing E3 ubiquitin protein ligase 1	94253	Q8K4P8	4.39	4.85	-1.37	0.0664	0.3815
TC1000000524.mm.2	Sh3rf3	SH3 domain containing ring finger 3	237353	Q8C120	4.89	4.56	1.26	0.0664	0.3815
TC0X00000494.mm.2	Gm16430	predicted gene 16430	100040894	A6X8J1; B7ZN82	5.41	6.27	-1.81	0.0664	0.3815
TC0400001008.mm.2	Efcab7	EF-hand calcium binding domain 7	230500	Q8VDY4; Q2M1K0; Q3UP62; F6XAI7; B1B0D1; A2CEK1; S4R277	7.82	7.29	1.45	0.0664	0.3815
TC0300000825.mm.2	Sprr2e	small proline-rich protein 2E	20759	O70556; A0PJN0	5.62	6.08	-1.37	0.0664	0.3815
TC0100000916.mm.2	Gpc1	glypican 1	14733	Q9QZF2; Q3U379; Q8CD04; Q3U3U3	11.89	12.51	-1.53	0.0664	0.3815
TC0400001017.mm.2	Ube2u	ubiquitin-conjugating enzyme E2U (putative)	381534	Q3V081; B7ZWG1; B1AUC4	4.06	3.58	1.4	0.0665	0.382
TC0100003587.mm.2	Cadm3	cell adhesion molecule 3	94332	Q99N28; K4DI58	4.54	4.95	-1.33	0.0666	0.3823
TC0900002052.mm.2	Nrgn	neurogranin	64011	P60761	4.97	5.3	-1.26	0.0667	0.3824
TC0900001116.mm.2	A330041J22Rik	RIKEN cDNA A330041J22 gene	319556	Q8CA76	5.31	4.95	1.28	0.0667	0.3824
TC0200004925.mm.2	Tspyl3	TSPY-like 3	241732	Q6PE20; Q3UYP3; Q3TIT2	4.69	5.11	-1.33	0.0667	0.3824
TC0200004344.mm.2	Olfr1316	olfactory receptor 1316	258737	Q8VG12	3.36	3.82	-1.37	0.0667	0.3824
TC0100001999.mm.2	Stau2	staufen (RNA binding protein) homolog 2 (Drosophila)	29819	Q8CJ67; D6RGR9; D3Z6D2; E2QRQ3; D3YXB2; E0CZD3; D3Z461	14.24	13.71	1.45	0.0668	0.3828
TC1700000047.mm.2	Synj2	synaptojanin 2	20975	Q9D2G5; Q2VTA1; Q3TTB3; F8WHD8; E9Q4P5; D3YZB5; D3YZB4; D3YZB3; D3YZB2; F6U4I6; S4R207; D3YWM9; D3Z6E7; F7BI35	9.58	10.17	-1.5	0.0668	0.3831
TC0400003430.mm.2	AA415398	expressed sequence AA415398	433752	Q6P3A2	5.93	6.37	-1.36	0.067	0.3835
TC1500000303.mm.2	Rims2	regulating synaptic membrane exocytosis 2	116838	Q9EQZ7; D9HP81; Q0VF51; Q6ZQ55	4.05	3.54	1.42	0.067	0.3835
TC0200000477.mm.2	Rxra	retinoid X receptor alpha	20181	P28700; Q6LC96; A2AJP1; Q3UMU4; A2AJP2	7.96	8.34	-1.31	0.0671	0.3835
TC1700002287.mm.2	Sult1c2	sulfotransferase family, cytosolic, 1C, member 2	69083	Q9D939	4.85	4.65	1.15	0.067	0.3835
TC1400000594.mm.2	Ear7; Ear6	eosinophil-associated, ribonuclease A family, member 7; eosinophil-associated, ribonuclease A family, member 6	53873; 93719	Q923L7; Q9R126	4.3	4.86	-1.48	0.067	0.3835
TC1400001624.mm.2	Pde12; Mir7672	phosphodiesterase 12; microRNA 7672	211948; 102465773	Q3TIU4; Q8C3G9; Q3UVX4; Q8CB54	8.17	7.8	1.3	0.067	0.3835
TC1000000473.mm.2	Slc35f1	solute carrier family 35, member F1	215085	Q8BGK5	5.41	5.87	-1.37	0.0671	0.3835
TC0600003119.mm.2	Tpi1	triosephosphate isomerase 1	21991	P17751; H7BXC3	15.71	15.06	1.57	0.067	0.3835
TC0500001288.mm.2	Taok3	TAO kinase 3	330177	Q8BYC6; B2RY27; Q3V3K3; Q3TBA7; E9Q364; F6RXB5	8.46	8.01	1.36	0.0671	0.3836
TC0300000396.mm.2	Proser1	proline and serine rich 1	212127	Q5PRE5; Q8R3E4; Q8BU38; Q3TTC7; Q9CSG4; Q8BWZ0	9.3	9.71	-1.32	0.0672	0.384
TC0900000826.mm.2	Dpp8	dipeptidylpeptidase 8	74388	Q80YA7; Q3TAE3	12.16	12.43	-1.2	0.0672	0.3841
TC0700001871.mm.2	Fus	fused in sarcoma	233908	P56959; Q564D0; Q8CFQ9; Q91VQ2; Q3USY4; Q3UK30; G3UZD2; G3UXT7	12.33	12.83	-1.41	0.0672	0.3841
TC1200001564.mm.2	Dcdc2c	doublecortin domain containing 2C	68511	Q9D1B8; K3W4L8	5.07	4.73	1.27	0.0673	0.3843
TC0300001667.mm.2	Car1	carbonic anhydrase 1	12346	P13634; D3YYQ4	4.16	4.64	-1.39	0.0673	0.3845
TC0400002709.mm.2	Tmem245	transmembrane protein 245	242474	D3YWD3; B1AZA5; B1AZA8	12.6	12.16	1.36	0.0673	0.3845
TC0800001566.mm.2	Ntpcr	nucleoside-triphosphatase, cancer-related	66566	Q9CQA9; Q8C373; Q9CX79; D3Z2W9; D3YXL1	8.26	7.87	1.31	0.0675	0.385
TC0300000306.mm.2	Slc25a31	solute carrier family 25 (mitochondrial carrier; adenine nucleotide translocator), member 31	73333	Q3V132; B2RTC8	4.95	5.46	-1.42	0.0675	0.385
TC1500001099.mm.2	Amhr2	anti-Mullerian hormone type 2 receptor	110542	Q8K592; F6V9X7	5.29	5.16	1.09	0.0675	0.385
TC1700002818.mm.2	C2	complement component 2 (within H-2S)	12263	P21180; Q31144	4.2	3.9	1.23	0.0675	0.385
TC1400000177.mm.2	Vcl	vinculin	22330	Q64727; Q9ESQ3	12.08	11.67	1.33	0.0675	0.385
TC0900001603.mm.2	Eif1b	eukaryotic translation initiation factor 1B	68969	Q9CXU9	11.16	11.7	-1.45	0.0676	0.385
TC0200002527.mm.2	Wfdc13	WAP four-disulfide core domain 13	408190	Q5DQQ6	6.98	7.45	-1.38	0.0676	0.385
TC0600000470.mm.2	Olfr449	olfactory receptor 449	259067	Q8VGW8	4.24	4.7	-1.38	0.0676	0.385
TC1500002340.mm.2	Hoxc5	homeobox C5	15424	P32043	3.63	3.34	1.22	0.0676	0.385
TC0200005400.mm.2	Hrh3	histamine receptor H3	99296	P58406; Q540P3; Q8K116; Q3USH0; Q3U1A2; E9Q540; E9Q5S3; E9Q7T5; E9Q292; E9PZM9; E9Q522	3.41	4.03	-1.54	0.0677	0.3855
TC0300000132.mm.2	Trim55	tripartite motif-containing 55	381485	Q8C6Y1; G3X8Y1	11.05	11.4	-1.27	0.0678	0.3859
TC0900000019.mm.2	Gucy1a2	guanylate cyclase 1, soluble, alpha 2	234889	Q3TNN8; Q3UH83; F8VQK3	5.82	6.39	-1.48	0.0678	0.3859
TC0800002550.mm.2	Elmod2	ELMO/CED-12 domain containing 2	244548	Q8BGF6; Q8BHN8	9.44	8.97	1.38	0.0678	0.3859
TC1400001579.mm.2	Polr3a	polymerase (RNA) III (DNA directed) polypeptide A	218832	B2RXC6; Q7TSI4	8.89	8.33	1.48	0.0678	0.3859
TC1100001912.mm.2	Smim6	small integral membrane protein 6	68528	Q3U0I6	3.93	4.17	-1.18	0.0679	0.386
TC1500000353.mm.2	Pkhd1l1	polycystic kidney and hepatic disease 1-like 1	192190	Q80ZA4; F8WH29; E9PUU8	8.17	9.96	-3.46	0.068	0.3865
TC0100001859.mm.2	Slc30a1	solute carrier family 30 (zinc transporter), member 1	22782	Q60738; Q3UM63; F6TRQ3	7.53	7.86	-1.25	0.068	0.3867
TC1700002201.mm.2	Gm16494	predicted gene 16494 [Source:MGI Symbol;Acc:MGI:3641930]		E9Q2Z4	8.84	9.27	-1.35	0.0681	0.3867
TC0X00001971.mm.2	Gm5169	predicted gene 5169	382277	Q5M8P2	6.25	6.89	-1.56	0.0681	0.3868
TC0200004196.mm.2	Gm10800	predicted gene 10800 [Source:MGI Symbol;Acc:MGI:3641657]		D3Z496	16.64	17.35	-1.64	0.0681	0.3868
TC0400000720.mm.2	Orm3	orosomucoid 3	18407	B9EIY6; B7ZP06; J3JRU4	4.8	4.21	1.5	0.0681	0.3868
TC0700001186.mm.2	Adamtsl3	ADAMTS-like 3	269959	Q5DTZ4; G3UXC7; G3UYN1; G3UWL5	8.24	9.34	-2.15	0.0681	0.3868
TC1300002526.mm.2	Mccc2	methylcrotonoyl-Coenzyme A carboxylase 2 (beta)	78038	Q3ULD5; B2RUK5; Q8K1L7; Q9D2F6; Q6PD20	10.5	10.85	-1.27	0.0682	0.3869
TC0200002427.mm.2	Snhg11	small nucleolar RNA host gene 11	319317	Q4G0K9; D6RCZ9; D6RHR4	6.77	6.38	1.31	0.0682	0.3869
TC0600003067.mm.2	Rimklb	ribosomal modification protein rimK-like family member B	108653	Q80WS1; M0QWN0	4.12	4.53	-1.33	0.0682	0.3869
TC0500002528.mm.2	Atp8a1	ATPase, aminophospholipid transporter (APLT), class I, type 8A, member 1	11980	P70704; Q3U9N5; Q1HCM7; Q5DTG0; Q52KQ7; Q8CA15; A1L332; Q3TRP7; F6WYQ5; A0A0M3HEP7; E9Q4J5; F6Q8P7	9.62	10	-1.3	0.0682	0.387
TC1700000269.mm.2	Zfp677	zinc finger protein 677	210503	Q6PEP4; Q8BI85	7.92	7.44	1.4	0.0683	0.387
TC0200000460.mm.2	Stkld1	serine/threonine kinase-like domain containing 1	279029	Q80YS9; B0R044	4.59	4.21	1.3	0.0683	0.3872
TC0700004550.mm.2	Mob2	MOB kinase activator 2	101513	Q8VI63; Q3TYF8	9.56	9.89	-1.26	0.0683	0.3872
TC1200002092.mm.2	Acyp1	acylphosphatase 1, erythrocyte (common) type	66204	P56376; Q8BMV3; Q4VAF0; E9QJT5	9	8.22	1.71	0.0684	0.3875
TC0400004097.mm.2	Kcnab2	potassium voltage-gated channel, shaker-related subfamily, beta member 2	16498	P62482; Q3UPV6; Q3U7L1; Q3U0B0; E0CXZ9; E0CXI4; E0CYS2	5.99	5.46	1.45	0.0684	0.3876
TC1400001865.mm.2	Gm16506	predicted gene 16506 [Source:MGI Symbol;Acc:MGI:3641772]		F7ANP4	5.13	5.97	-1.79	0.0685	0.3879
TC1000000047.mm.2	Nup43	nucleoporin 43	69912	P59235; Q921S9; Q3UJY4; Q8BT98; Q7TT04	8.35	7.4	1.93	0.0686	0.3879
TC1100002059.mm.2	Uts2r	urotensin 2 receptor	217369	Q8VIH9; Q05AD1	5.09	5.64	-1.47	0.0686	0.3879
TC1100002830.mm.2	Olfr323	olfactory receptor 323	258373	Q5NCD0	4.04	4.53	-1.41	0.0685	0.3879
TC0900001823.mm.2	Olfr856-ps1	olfactory receptor 856, pseudogene 1	624341		4.26	3.7	1.48	0.0686	0.3881
TC0700003647.mm.2	Mesdc1	mesoderm development candidate 1	80889	Q9ERE8; Q9EPQ5	5.79	5.23	1.47	0.0687	0.3881
TSUnmapped00000017.mm.2	2410141K09Rik	RIKEN cDNA 2410141K09 gene	76803	Q8C1L2; K7N769	5.96	6.33	-1.29	0.0686	0.3881
TC0500001180.mm.2	Tfip11	tuftelin interacting protein 11	54723	Q9ERA6; Q3TTV6; Q3UGE9; Q3TPF9; D3YWC8	7.41	6.93	1.39	0.0687	0.3881
TC0900002981.mm.2	Uba5	ubiquitin-like modifier activating enzyme 5	66663	Q8VE47; D6RH76; F6VRI6	11.71	11.37	1.27	0.0687	0.3881
TC0400001352.mm.2	Slfnl1	schlafen like 1	194219	Q8BHW9	3.68	4.13	-1.36	0.0687	0.3881
TC0600000127.mm.2	Cav2	caveolin 2	12390	Q9WVC3; Q924U4; D3Z147	7.2	7.78	-1.49	0.0688	0.3884
TC0800002747.mm.2	Prss54	protease, serine 54	70993	A6H685; B7ZMX6; Q7M756	4.2	4.6	-1.31	0.0688	0.3884
TC1300002344.mm.2	Gm10760	predicted gene 10760			5.19	5.44	-1.19	0.0689	0.3888
TC0400001419.mm.2	Fhl3	four and a half LIM domains 3	14201	Q9R059; F2Z455; D6RJ68	8.01	7.24	1.7	0.0689	0.3889
TC1100001899.mm.2	Nup85	nucleoporin 85	445007	Q8R480; Z4YM95; Z4YLV0	7.16	7.65	-1.41	0.069	0.3892
TC0X00003371.mm.2	Msl3	male-specific lethal 3 homolog (Drosophila)	17692	Q9WVG9	13.1	13.46	-1.28	0.069	0.3892
TC0500000630.mm.2	Chrna9	cholinergic receptor, nicotinic, alpha polypeptide 9	231252	Q8K3J4; G3X8Z7	5.21	4.84	1.3	0.069	0.3892
TC1100000625.mm.2	Fnip1	folliculin interacting protein 1	216742	Q68FD7; F6RJ64	10.34	10.97	-1.55	0.0691	0.3894
TC1000002482.mm.2	Plppr3	phospholipid phosphatase related 3	216152	Q7TPB0; Q5DTP6; E9QAX3; E9Q8U7; E9Q4F1; E9PVZ4; E9PZA9	6.44	6.68	-1.18	0.0691	0.3894
TC0100003401.mm.2	Fmo1	flavin containing monooxygenase 1	14261	P50285; Q3UNX7; Q8C9C1; D3Z0T2	13.43	14.15	-1.64	0.0691	0.3895
TC0300000211.mm.2	Cldn11	claudin 11	18417	Q60771	4.52	4.94	-1.34	0.0692	0.3895
TC0200001664.mm.2	Katnbl1; Slc12a6	katanin p80 subunit B like 1; solute carrier family 12, member 6	72425; 107723	Q9CWJ3; Q3TSA0; Q3UBL7; Q924N4; Q6P6P5; Q3V0N8; Q8BR28; Q3UVD1; A2AGJ9	7.17	6.41	1.69	0.0692	0.3895
TC1000001010.mm.2	A230046K03Rik	RIKEN cDNA A230046K03 gene	319277	Q3UMB9	10.49	9.73	1.7	0.0692	0.3898
TC1500001728.mm.2	Ly6a	lymphocyte antigen 6 complex, locus A	110454	P05533	14.67	15.11	-1.35	0.0693	0.3899
TC1100000845.mm.2	Pirt	phosphoinositide-interacting regulator of transient receptor potential channels	193003	Q8BFY0; Q3UFA4; Q3UEZ1	7.12	7.58	-1.37	0.0693	0.3902
TC1400001045.mm.2	Htr2a	5-hydroxytryptamine (serotonin) receptor 2A	15558	Q543D4; P35363	7.57	6.92	1.56	0.0695	0.3908
TC1100003062.mm.2	Slc35g3	solute carrier family 35, member G3	56293	Q5F297; B2RQF0	4.73	4.97	-1.18	0.0695	0.3909
TC0400000982.mm.2	Inadl	InaD-like (Drosophila)	12695	Q63ZW7; Q3UWX0; Q3U5G6; A2ADL9; Q3U191; Q3UGL9; A2ADS8; A2ADS6; A2ADT1; F6RSZ8	7.59	8.01	-1.34	0.0695	0.3909
TC1400001544.mm.2	Usp54	ubiquitin specific peptidase 54	78787	Q8BL06; F6ZXV1	8.74	9.47	-1.66	0.0696	0.3911
TC0100002140.mm.2	Bag2	BCL2-associated athanogene 2	213539	Q91YN9	11.28	10.72	1.48	0.0696	0.3912
TC0900003087.mm.2	Fbxw19	F-box and WD-40 domain protein 19	235612	Q8C2W8	4.58	4.16	1.34	0.0696	0.3912
TC1200001885.mm.2	Pygl	liver glycogen phosphorylase	110095	Q9ET01; Q3UEJ6; Q3TJQ7; Q8BLV0; Q91WP9	8.36	7.74	1.54	0.0696	0.3912
TC0700001874.mm.2	Trim72	tripartite motif-containing 72	434246	Q1XH17	12.23	12.94	-1.64	0.0697	0.3913
TC0X00001985.mm.2	Gm14525	predicted gene 14525	100039120	Q5M8P2; B1AZA0	6.33	7.26	-1.9	0.0697	0.3915
TC1400000438.mm.2	Gm7233	predicted gene 7233 [Source:MGI Symbol;Acc:MGI:3648176]		E9PZI8	4.31	4.98	-1.59	0.0697	0.3915
TC0X00002428.mm.2	Haus7	HAUS augmin-like complex, subunit 7	73738	Q8BKT8	6.2	5.56	1.56	0.0698	0.3916
TC0700002028.mm.2	Psmd13	proteasome (prosome, macropain) 26S subunit, non-ATPase, 13	23997	Q9WVJ2; B2RT97; F6ZQQ3; E9Q5I9; E9Q0U1; F6PXS6; E9PY93	14.2	13.56	1.55	0.0698	0.3919
TC0200003999.mm.2	Olfr1156	olfactory receptor 1156	258814	Q8VG81; A2AVC3	4.36	5.09	-1.66	0.0699	0.392
TC0200004207.mm.2	Ldlrad3	low density lipoprotein receptor class A domain containing 3	241576	A2AR95; B2RR20; B7ZND2	7.19	6.63	1.48	0.0699	0.392
TC1700000572.mm.2	Zfp952	zinc finger protein 952	240067	B0V2W4; B0V2W3	8.26	8.61	-1.28	0.0699	0.392
TC0200002011.mm.2	Ap5s1	adaptor-related protein 5 complex, sigma 1 subunit	69596	Q9D742; Q80V29; Q8CF73; A2ANC5; A2ANC6; A2ANC4	9.8	10.18	-1.3	0.0702	0.3932
TC0900002040.mm.2	Pknox2	Pbx/knotted 1 homeobox 2	208076	Q8BG99; V9GWW7; H3BL39	5.99	6.58	-1.51	0.0702	0.3932
TC0800001253.mm.2	Cdh3	cadherin 3	12560	P10287; Q8BRE1; Q80VY6	5.41	5.73	-1.25	0.0702	0.3932
TC1100000315.mm.2	Gpr75	G protein-coupled receptor 75	237716	Q6X632; Q059L0	6.11	6.96	-1.8	0.0702	0.3932
TC1200000528.mm.2	Fancm	Fanconi anemia, complementation group M	104806	Q8BGE5; B2RX10; Q3TRW6; Q8CE63; Q8BYF4	6.45	6.06	1.31	0.0702	0.3932
TC1500000871.mm.2	Ncaph2	non-SMC condensin II complex, subunit H2	52683	Q8BSP2; Q3U5L1; E9PY48; D6RGR7	9.92	9.43	1.4	0.0703	0.3933
TC0300002559.mm.2	Hsd3b3	hydroxy-delta-5-steroid dehydrogenase, 3 beta- and steroid delta-isomerase 3	15494	P26150; Q5FW73; E9PXG7; B1ARN9; B1ARP0	4.5	4.76	-1.2	0.0704	0.3933
TC0100001680.mm.2	Desi2	desumoylating isopeptidase 2	78825	Q9D291; Q8BIB9; Q3UJE4; E0CYV4	9.02	8.52	1.42	0.0703	0.3933
TC0700001404.mm.2	P4ha3	procollagen-proline, 2-oxoglutarate 4-dioxygenase (proline 4-hydroxylase), alpha polypeptide III	320452	Q6W3F0; H7BX23; F6R2A2; D6RFD3	5.86	5.59	1.2	0.0704	0.3933
TC0800002743.mm.2	Zfp319	zinc finger protein 319	79233	Q9ERR8; Q8C7A0; Q80TE5	4.64	5.01	-1.29	0.0703	0.3933
TC0600001981.mm.2	Kcp	kielin/chordin-like protein	333088	Q3U492; Q6PB40; E9QNB3; F6UH68; F7DEV6; F7B5X1; E0CYL0; F7DED4	5.44	5.77	-1.25	0.0703	0.3933
TC0100003757.mm.2	Rrp15	ribosomal RNA processing 15 homolog (S. cerevisiae)	67223	Q9CYX7	8.65	7.57	2.12	0.0703	0.3933
TC0500003495.mm.2	Zfand2a	zinc finger, AN1-type domain 2A	100494	Q9JII7; D3YUL0	12.6	11.69	1.88	0.0705	0.3934
TC1100000072.mm.2	Xbp1	X-box binding protein 1	22433	O35426; Q05DE6; G3UYH6; H3BLF6	12.83	12.11	1.64	0.0704	0.3934
TC0200004701.mm.2	Pak7	p21 protein (Cdc42/Rac)-activated kinase 7	241656	Q8C015; Q4KL59; Q8BVB0; Q3V2Z3; Q3V442	5.35	5.74	-1.31	0.0704	0.3934
TC0700002581.mm.2	Vmn1r131; Vmn1r138; Vmn1r166; Vmn1r111	vomeronasal 1 receptor 131; vomeronasal 1 receptor 138; vomeronasal 1 receptor 166; vomeronasal 1 receptor 111	100043016; 100043029; 100043088; 667292	D3YTY2	6.33	7.27	-1.91	0.0705	0.3934
TC0700002552.mm.2	Vmn1r138; Vmn1r111	vomeronasal 1 receptor 138; vomeronasal 1 receptor 111	100043029; 667292	D3YTY2	6.33	7.27	-1.91	0.0705	0.3934
TC0700002544.mm.2	Vmn1r166; Vmn1r131; Vmn1r111	vomeronasal 1 receptor 166; vomeronasal 1 receptor 131; vomeronasal 1 receptor 111	100043088; 100043016; 667292	D3YTY2	6.33	7.27	-1.91	0.0705	0.3934
TC0X00000323.mm.2	Pgrmc1	progesterone receptor membrane component 1	53328	O55022; Q3TXU8; Q3TFP8; Q3TH84	10.73	10.11	1.54	0.0706	0.3936
TC1400002010.mm.2	Gm17078	predicted gene 17078 [Source:MGI Symbol;Acc:MGI:4937905]		M0QW51	4.8	5.45	-1.57	0.0706	0.3936
TC1900000913.mm.2	Ssh3	slingshot homolog 3 (Drosophila)	245857	Q8K330	7.32	6.88	1.36	0.0706	0.3938
TC1700001429.mm.2	Qk	quaking	19317	Q9QYS9; Q61111; Q3UQQ1	15.97	16.23	-1.19	0.0707	0.3939
TSUnmapped00000037.mm.2	Pemt	phosphatidylethanolamine N-methyltransferase	18618	Q61907	7.74	7.13	1.53	0.0707	0.3939
TC1300002766.mm.2	Nsun2	NOL1/NOP2/Sun domain family member 2	28114	Q1HFZ0; H3BKN0	10.46	9.51	1.93	0.0707	0.394
TC0300001958.mm.2	Setd7	SET domain containing (lysine methyltransferase) 7	73251	Q8VHL1	9.26	8.87	1.32	0.0708	0.394
TC1600000142.mm.2	Gm9961	predicted gene 9961	791359	Q8BNV2	6.9	6.37	1.45	0.0707	0.394
TC1100003298.mm.2	Tmem199	transmembrane protein 199	195040	B2RV69; Q3TZ80; Q3U0H6; Q5SYH2	8.45	8.04	1.33	0.0708	0.394
TC0300001448.mm.2	Ccbl2	cysteine conjugate-beta lyase 2	229905	Q71RI9; D6RJ70	9.66	10.28	-1.54	0.0708	0.3942
TC0500003198.mm.2	Sh2b3	SH2B adaptor protein 3	16923	O09039; D3Z3Y5; D6RCY9; D3Z0T9	6.96	7.36	-1.33	0.0708	0.3942
TC0500002644.mm.2	Hopx	HOP homeobox	74318	Q8R1H0	12.09	12.66	-1.48	0.0709	0.3946
TC0X00003404.mm.2	Gm15080; Ott; Gm15085	predicted gene 15080; ovary testis transcribed; predicted gene 15085	666184; 18422; 100039934	A2BI02; Q62012; Q62013; Q62015; Q3V0N2; Q62014	6.4	7.1	-1.62	0.0709	0.3946
TC1700002384.mm.2	Fbxl17	F-box and leucine-rich repeat protein 17	50758	Q9QZN1; Q3U407; G3X9V9	9.62	9.96	-1.27	0.071	0.3947
TC1800001537.mm.2	Dynap	dynactin associated protein	75577	G8CXX7; Q9D7M5	4.06	3.64	1.34	0.071	0.3947
TC0500001510.mm.2	Gbas	glioblastoma amplified sequence	14467	Q7TMG8; Q3TD78	16.77	17.2	-1.34	0.071	0.3947
TC1700001200.mm.2	4921513D11Rik; LOC100502965	RIKEN cDNA 4921513D11 gene [Source:MGI Symbol;Acc:MGI:1918173]; PREDICTED: uncharacterized LOC100502965 (LOC100502965), mRNA.		G3X9J2	4	4.95	-1.93	0.071	0.3947
TC1700002770.mm.2	Mrps34	mitochondrial ribosomal protein S34	79044	Q9JIK9	10.19	9.88	1.23	0.071	0.3947
TC1500000022.mm.2	Ttc33	tetratricopeptide repeat domain 33	67515	Q9D6K7; D3Z1T8; D3Z767	10.67	11.04	-1.3	0.0711	0.3947
TC0500002910.mm.2	Barhl2	BarH-like 2 (Drosophila)	104382	Q8VIB5; Q7TNS3	5.47	4.87	1.51	0.0711	0.3947
TC0200003599.mm.2	Cd302	CD302 antigen	66205	Q9DCG2	9.98	9.56	1.34	0.0711	0.3949
TC0200000620.mm.2	Hspa5	heat shock protein 5	14828	P20029; Q3TUS2; Q3U7T8; Q3TI47; Q3UEM8; Q3TKF8; Q9DC41; Q3TWF2; Q3U9G2; Q3U6V3; A0A0A6YXF5	17.52	17.04	1.4	0.0712	0.3951
TC0300000433.mm.2	Mab21l1	mab-21-like 1 (C. elegans)	17116	O70299	3.5	3.9	-1.32	0.0712	0.3951
TC0300002497.mm.2	Bola1	bolA-like 1 (E. coli)	69168	Q9D8S9	7.39	6.82	1.48	0.0712	0.3951
TC1300000201.mm.2	Vmn1r197	vomeronasal 1 receptor 197	171278	Q8R265	4.57	4.96	-1.31	0.0712	0.3951
TC0800002154.mm.2	Snx25	sorting nexin 25	102141	Q3ZT31; Q7TQF4; D3Z040; E9Q1K0; H3BJE1	9.42	9.62	-1.15	0.0713	0.3951
TC0700004636.mm.2	Tnni3	troponin I, cardiac 3	21954	P48787; Q497F1; D3YXP5	17.35	17.63	-1.21	0.0713	0.3952
TC1000000836.mm.2	Hmha1	histocompatibility (minor) HA-1	70719	Q3TBD2; G3X9Q3; D3Z7R7	7.75	7.32	1.35	0.0714	0.3954
TC1100003641.mm.2	Npepps	aminopeptidase puromycin sensitive	19155	Q11011; F6Z7Y0; F6RAU6; F2Z3V5; F7ANF4; F6QYF8; E9Q6F4; F6V7K3; E9Q039	8.5	9.05	-1.46	0.0714	0.3954
TC1500002038.mm.2	Mapk12	mitogen-activated protein kinase 12	29857	O08911; Q99M09	7.13	7.51	-1.3	0.0714	0.3954
TC0700000410.mm.2	Cic	capicua homolog (Drosophila)	71722	Q924A2; E9QP01; F6SAZ4; E9Q1U4; F6QIA9; E9Q6T8; E9PUV6; E9PWB7	8.31	8.64	-1.26	0.0714	0.3954
TC0500003208.mm.2	Fam216a	family with sequence similarity 216, member A	68948	Q9DB54	9.17	8.91	1.2	0.0715	0.3955
TC0800002236.mm.2	Spcs3	signal peptidase complex subunit 3 homolog (S. cerevisiae)	76687	Q6ZWQ7; Q8C1D0	11.68	11.04	1.56	0.0715	0.3955
TC1300001641.mm.2	Hfe	hemochromatosis	15216	P70387; Q8R557; Q5SZ91; Q5SZ87; F7CW53	10.83	10.07	1.69	0.0714	0.3955
TC0100003035.mm.2	Cd55b	CD55 molecule, decay accelerating factor for complement B	13137	Q61476; A0JP41; E9QAP4; E9Q731	9.96	11.28	-2.49	0.0716	0.3959
TC0400001209.mm.2	Trabd2b	TraB domain containing 2B	666048	B1ATG9	6.08	6.85	-1.7	0.0716	0.3959
TC1400001401.mm.2	Gm3424	predicted gene 3424	100041598	L7N298; J3QM74	3.88	4.42	-1.45	0.0716	0.396
TC1100000339.mm.2	Hba-a1; Hba-a2	hemoglobin alpha, adult chain 1; hemoglobin alpha, adult chain 2	15122; 110257	Q61287; Q91VB8; Q9CY06; Q9CY10; Q9QWJ3; Q61649; Q8BPF4; Q9CWS5	14.13	15.83	-3.23	0.0716	0.396
TC0800000830.mm.2	Tmem38a	transmembrane protein 38A	74166	A6H603; Q3TMP8	12.79	13.32	-1.44	0.0718	0.3962
TC0900000621.mm.2	Arhgap20	Rho GTPase activating protein 20	244867	Q6IFT4; Q8R0E4; Q3V0V2; D3YUH8	7.05	7.99	-1.92	0.0718	0.3962
TC0500000138.mm.2	Magi2	membrane associated guanylate kinase, WW and PDZ domain containing 2	50791	Q9WVQ1; Q80TU0	7.93	8.46	-1.44	0.0718	0.3962
TC0300002312.mm.2	Sema4a; Mir7011	sema domain, immunoglobulin domain (Ig), transmembrane domain (TM) and short cytoplasmic domain, (semaphorin) 4A; microRNA 7011	20351; 102465611	Q62178; D3YWV5; D3YWK5; D3Z336; D3YZ30; D3YVM6; D3YUM4; V9GXF5; V9GXH9; V9GWW2	5.65	5.99	-1.27	0.0717	0.3962
TC1600000741.mm.2	Senp7	SUMO1/sentrin specific peptidase 7	66315	Q8BUH8; Q9CRF0; Q9CQN9; Q3TPI1; Q9CX65; E9Q1L5	9.74	9.44	1.23	0.0717	0.3962
TC1900000164.mm.2	Ints5	integrator complex subunit 5	109077	Q8CHT3	7.06	6.59	1.39	0.0718	0.3962
TC1200000825.mm.2	Ylpm1	YLP motif containing 1	56531	Q9R0I7; Q8C8U8; Q3TMN3; D3YWX2; F6YTL8; E9Q803	10.33	10.74	-1.33	0.0719	0.3965
TC0200003674.mm.2	Scn1a	sodium channel, voltage-gated, type I, alpha	20265	Q05BQ0; Q62206; Q68V28; B2X2D5; A2APX6; A2APX7; A2APX8; A2APX9; A0A0J9YVF2	3.99	4.27	-1.21	0.0719	0.3967
TC1800000394.mm.2	0610009O20Rik	RIKEN cDNA 0610009O20 gene	66839	Q9DCV6; Q8CBJ7; Q99M18; Q3TAH8; Q8BT97	10.76	11.39	-1.55	0.0719	0.3967
TC1300000213.mm.2	Vmn1r203	vomeronasal 1 receptor 203	171270	Q8R273	4.77	5.39	-1.54	0.072	0.3967
TC1000002484.mm.2	Med16	mediator complex subunit 16	216154	Q6PGF3; Q3UET8; E9QP84; G3UW74; E9PZW4; E9QAH8; E9PWX0	7.92	7.42	1.42	0.072	0.3967
TC0800000252.mm.2	Gm15315	predicted gene 15315	100041952	P28311; D3Z0J0	4.04	4.49	-1.37	0.072	0.3968
TC1100001769.mm.2	Kcnh6	potassium voltage-gated channel, subfamily H (eag-related), member 6	192775	Q32ME0; Q8BYS2; B1AR82; M0QW64	3.45	3.77	-1.24	0.072	0.3968
TC0X00002771.mm.2	Nap1l2	nucleosome assembly protein 1-like 2	17954	P51860	3.96	4.33	-1.29	0.0721	0.3972
TC0700003857.mm.2	Rhog	ras homolog gene family, member G	56212	P84096; Q3UDZ1; B2KKU6	8.6	7.93	1.59	0.0722	0.3973
TC0300002758.mm.2	Gm9857	predicted gene 9857 [Source:MGI Symbol;Acc:MGI:3704224]		F7CXR1	5.67	5.27	1.32	0.0722	0.3973
TC1800001402.mm.2	Synpo	synaptopodin	104027	Q8CC35; Q3URF1; Q3TY32; Q3TA13; Q497V1; Q3TBE2; Q3U336; E0CYK1; E9Q3E2	9.18	9.72	-1.45	0.0722	0.3973
TC0200000456.mm.2	Gm2240	PREDICTED: predicted gene 2240 (Gm2240), mRNA.			3.52	4.12	-1.51	0.0722	0.3973
TC1700002324.mm.2	Ptprs	protein tyrosine phosphatase, receptor type, S	19280	B0V2N1; Q64494; Q3UNN3; Q63847; Q3TP78; Q3TQ52	9.91	10.87	-1.94	0.0722	0.3973
TC0900000830.mm.2	Igdcc3	immunoglobulin superfamily, DCC subclass, member 3	19289	Q8BQC3; Q5RJW1; Q9JKK9	5.4	5.71	-1.24	0.0723	0.3976
TC1000000145.mm.2	Il20ra	interleukin 20 receptor, alpha	237313	Q6PHB0; E6Y2L0	3	3.38	-1.3	0.0725	0.398
TC1400000843.mm.2	Mtmr6	myotubularin related protein 6	219135	Q8VE11; L8AZD2	11.8	11.33	1.39	0.0724	0.398
TC1900001758.mm.2	5830428H23Rik; Zfp950; Zfp826	RIKEN cDNA 5830428H23 gene; zinc finger protein 950 [Source:MGI Symbol;Acc:MGI:2652824]; zinc finger protein 826			11.15	11.42	-1.21	0.0724	0.398
TC1600001479.mm.2	Apod	apolipoprotein D	11815	P51910	13.41	11.55	3.63	0.0724	0.398
TC0700002539.mm.2	Vmn1r127	vomeronasal 1 receptor 127	621561	K7N6J5	5.3	6.51	-2.32	0.0725	0.398
TC1100002593.mm.2	Thg1l	tRNA-histidine guanylyltransferase 1-like (S. cerevisiae)	66628	Q9CY52; Q9D999; Q9CQT0; Q8BT63	8.52	7.9	1.53	0.0724	0.398
TC1200001593.mm.2	Dld	dihydrolipoamide dehydrogenase	13382	O08749; Q3TIE8	16.47	16.62	-1.11	0.0725	0.398
TC0900001365.mm.2	Cish	cytokine inducible SH2-containing protein	12700	Q62225; Q3TD28; Q3TDM7; E9Q2F4; E9Q273	8.12	8.74	-1.54	0.0725	0.3982
TC0800000521.mm.2	Pdlim3	PDZ and LIM domain 3	53318	O70209	11.11	10.17	1.93	0.0726	0.3982
TC0500001413.mm.2	Bcl7a	B cell CLL/lymphoma 7A	77045	Q9CXE2; D3YU38	8.33	8.99	-1.58	0.0725	0.3982
TC0200005501.mm.2	Cdan1	congenital dyserythropoietic anemia, type I (human)	68968	Q8CC12; Z4YL55	5.48	6.06	-1.5	0.0726	0.3984
TC0300002944.mm.2	Ostc	oligosaccharyltransferase complex subunit	66357	Q78XF5	11.94	11.2	1.67	0.0728	0.3991
TC0400002469.mm.2	AI464131	expressed sequence AI464131	329828	Q69ZQ1; A2ANN7	6.85	7.24	-1.3	0.0729	0.3994
TC1100001656.mm.2	Rpl27	ribosomal protein L27	19942	P61358; Q5BLJ9; Q9CSM4; A2A4Q0	10.02	10.47	-1.37	0.0729	0.3994
TC1700002184.mm.2	Rrp36	ribosomal RNA processing 36 homolog (S. cerevisiae)	224823	Q3UFY0	9.48	9.13	1.28	0.0729	0.3994
TC1900001059.mm.2	Slc22a28	solute carrier family 22, member 28	434674	B2RT89; Q8BWE8	3.9	4.57	-1.59	0.0729	0.3994
TC1200001882.mm.2	Nin	ninein	18080	Q61043; B7ZMZ9; Q3UR16; B2RQ73; Q674R4; E9Q4S3	8.5	8.12	1.3	0.073	0.3997
TC0X00000273.mm.2	Spin2f	spindlin family, member 2F [Source:MGI Symbol;Acc:MGI:3780958]; spindlin family, member 2F		J3QPU0	6.67	7.71	-2.06	0.073	0.3997
TC0900000711.mm.2	Ulk3	unc-51-like kinase 3	71742	Q3U3Q1	6.88	6.42	1.37	0.073	0.3998
TC1400002171.mm.2	Nupl1; Mir719	nucleoporin like 1; microRNA 719	71844; 751526	Q8R332; Q3UZQ6; Q6ZQC2	11.76	11.31	1.36	0.073	0.3998
TC0100000426.mm.2	Sgol2a	shugoshin-like 2a (S. pombe)	68549	Q7TSY8	6.8	7.19	-1.31	0.0732	0.3999
TC1900000212.mm.2	Prpf19	PRP19/PSO4 pre-mRNA processing factor 19 homolog (S. cerevisiae)	28000	Q99KP6	12.65	13.2	-1.47	0.0732	0.3999
TC1800000643.mm.2	Spink10	serine peptidase inhibitor, Kazal type 10	328971	Q8CAC8; E0CXN2; E0CXG7	4.82	5.29	-1.38	0.0732	0.3999
TC0500000909.mm.2	Gm7647	predicted gene 7647			6.13	6.98	-1.8	0.0732	0.3999
TC0200001642.mm.2	Olfr1280	olfactory receptor 1280	258910	Q8VGG8	6.36	6.76	-1.32	0.0732	0.3999
TC0900000674.mm.2	Tmem266	transmembrane protein 266	244886	Q8BZB3	4.85	5.11	-1.19	0.0731	0.3999
TC1600001117.mm.2	Crebbp	CREB binding protein	12914	Q6GQV9; F8VPR5	12.42	12.94	-1.44	0.0731	0.3999
TC1500000662.mm.2	H1f0	H1 histone family, member 0	14958	P10922; Q3U4Y0; Q8C1Y3	9.89	10.73	-1.8	0.0732	0.3999
TC0200005514.mm.2	Zhx3	zinc fingers and homeoboxes 3	320799	Q8C0Q2; Q3UPQ8; F6V503; H3BIX6	8.23	8.44	-1.15	0.0732	0.3999
TC0X00000396.mm.2	Xiap	X-linked inhibitor of apoptosis	11798	Q60989; A2BGY5	10.51	10.93	-1.34	0.0733	0.4002
TC1800000358.mm.2	Pcdhb4	protocadherin beta 4	93875	Q91XZ6; Q8CE07; Q3TUJ6; Q8CBE8	6.6	7.04	-1.36	0.0733	0.4002
TSUnmapped00000009.mm.2	Rcor3	REST corepressor 3	214742	Q6PGA0; B2RSN6; A0A0A6YWP7	8.32	8.56	-1.18	0.0733	0.4002
TC0700002293.mm.2	Vmn2r47	vomeronasal 2, receptor 47	100042891	K7N709	5.23	5.77	-1.46	0.0734	0.4004
TC0700002297.mm.2	Vmn2r47	vomeronasal 2, receptor 47	100042891	K7N709	5.23	5.77	-1.46	0.0734	0.4004
TC1200002130.mm.2	Gm21319	predicted gene, 21319	100861908	F6YNI8	9.48	8.91	1.48	0.0735	0.4006
TC1500002208.mm.2	Fam186b	family with sequence similarity 186, member B	545136	D3Z420	4.27	3.84	1.35	0.0736	0.401
TC0400003366.mm.2	Kif2c	kinesin family member 2C	73804	Q922S8; Q3TTL2; Q8BU22; Q3UD72; A2AE72	5.51	5.1	1.33	0.0737	0.4013
TC0400002808.mm.2	Tnfsf15	tumor necrosis factor (ligand) superfamily, member 15	326623	Q5UBV8; B2RR33; F6VXB8	5.98	6.6	-1.54	0.0737	0.4013
TC0100001611.mm.2	Kcnj10	potassium inwardly-rectifying channel, subfamily J, member 10	16513	Q9JM63; Q56VN0; B9EIV1; Q499F6; Q8C7Z5	5.57	5.99	-1.34	0.0737	0.4013
TC0700002530.mm.2	Vmn1r117	vomeronasal 1 receptor 117	667262	L7N2C9	6.46	7.2	-1.66	0.0737	0.4013
TC0400002551.mm.2	Rnf38	ring finger protein 38	73469	Q8BI21; Q3UH35; B1AWE8; E9Q959; B1AWE7; B1AWE9	9.14	9.77	-1.55	0.0737	0.4013
TC0400003520.mm.2	Dnali1	dynein, axonemal, light intermediate polypeptide 1	75563	Q8BVN8; Q0IIN3; Q147V3	6.24	6.72	-1.39	0.0737	0.4014
TC0100000039.mm.2	Adhfe1	alcohol dehydrogenase, iron containing, 1	76187	Q8R0N6; M0QWD9; M0QWG3	12.8	13.36	-1.47	0.0738	0.4017
TC0900000989.mm.2	Rab27a	RAB27A, member RAS oncogene family	11891	Q9ERI2; Q544U7	9.36	8.77	1.51	0.0738	0.4018
TC0500003550.mm.2	Spdye4a	speedy/RINGO cell cycle regulator family, member E4A	74673	Q5IBH6; B9EIX3; Q9D5G0	5.06	5.55	-1.4	0.0739	0.4019
TC0900000007.mm.2	Gm17535	predicted gene, 17535 [Source:MGI Symbol;Acc:MGI:4937169]		J3KMR8	13.46	14.68	-2.32	0.0739	0.4021
TC0400003606.mm.2	Iqcc	IQ motif containing C	230767	A2ADZ8; A8Y5J7	9.17	8.57	1.52	0.074	0.4021
TC0400001510.mm.2	Rnf19b	ring finger protein 19B	75234	A2A7Q9; A4VCJ1; Q9D4Z6; E9Q2L7; B2KG08; F6TQN1; A2A7Q8	9.62	9.19	1.35	0.074	0.4023
TC1200002078.mm.2	Aldh6a1	aldehyde dehydrogenase family 6, subfamily A1	104776	Q9EQ20; Q8K0L1; Q1LZK2	12.71	13.4	-1.61	0.0742	0.4028
TC0200002755.mm.2	Etohi1	ethanol induced 1	626848	Q3V498; A2BFG8	15.69	16.06	-1.29	0.0742	0.4028
TC1600001575.mm.2	Stfa3	stefin A3	20863	P35175; P35173	4.81	4.19	1.54	0.0742	0.4028
TC0100000332.mm.2	Tpp2	tripeptidyl peptidase II	22019	Q64514; Q05DJ9; Q3TW28; Q922K4; Q3TB11; Q3U4M7	11.78	11.32	1.37	0.0742	0.4028
TC0900002525.mm.2	Fbxl22	F-box and leucine-rich repeat protein 22	74165	Q8C7B6	9.07	9.4	-1.26	0.0742	0.4028
TC0700004028.mm.2	Olfr711	olfactory receptor 711	259037	Q9EPG2	3.91	4.58	-1.59	0.0741	0.4028
TC0400001306.mm.2	Med8	mediator complex subunit 8	80509	Q9D7W5; Q9CY05; Q9DAY7; A2A9C8; A2A9C5; A2A9C6	9.21	8.82	1.31	0.0742	0.4028
TC0400001600.mm.2	Ahdc1	AT hook, DNA binding motif, containing 1	230793	Q6PAL7	4.18	4.69	-1.42	0.0742	0.4028
TC0400000167.mm.2	Slc7a13	solute carrier family 7, (cationic amino acid transporter, y+ system) member 13	74087	Q91WN3	3.83	4.16	-1.26	0.0743	0.4028
TC0800000178.mm.2	Spag11a	sperm associated antigen 11A	78128	Q8K4N2; Q0VB31	4.08	4.5	-1.33	0.0744	0.4032
TC1800000727.mm.2	Rnmt	RNA (guanine-7-) methyltransferase	67897	Q9D0L8; D3Z4K1; D3Z478; D3YYS7	9.42	9.03	1.31	0.0744	0.4033
TC0400000770.mm.2	Gm11236	predicted gene 11236	100862015	J3QMS7	7.11	6.38	1.66	0.0744	0.4033
TC0200000312.mm.2	Msrb2	methionine sulfoxide reductase B2	76467	Q78J03	10.52	10.8	-1.21	0.0744	0.4034
TC0400001733.mm.2	Pla2g2d	phospholipase A2, group IID	18782	Q9WVF6; Q3TYT9; Q3T9Q3	5.72	6.61	-1.85	0.0746	0.4034
TC0700004553.mm.2	Dusp8	dual specificity phosphatase 8	18218	O09112; Q9D3I1; Q7TSZ9; B7ZC52	7.92	8.96	-2.05	0.0746	0.4034
TC0200003151.mm.2	Ptgds	prostaglandin D2 synthase (brain)	19215	O09114	15.63	14.58	2.07	0.0745	0.4034
TC0200002314.mm.2	Kif3b	kinesin family member 3B	16569	Q61771; Q3UHC4; Q3TSM7; Q8BNH4; Q3UFZ8; Q6P1D3; Q80U27	8.4	7.93	1.38	0.0745	0.4034
TC0700003850.mm.2	Il18bp	interleukin 18 binding protein	16068	Q9Z0M9	8.23	7.54	1.61	0.0746	0.4034
TC0400001610.mm.2	Fam46b	family with sequence similarity 46, member B	100342	Q8C152	5.09	4.71	1.3	0.0745	0.4034
TC1500000142.mm.2	Cdh18	cadherin 18	320865	Q8BLB5; Q9WVP0; E9Q9Q6; E9Q941; F6RSC2	5.51	4.87	1.55	0.0745	0.4034
TC0700003673.mm.2	Vmn2r70	vomeronasal 2, receptor 70	670940	K7N702	4.09	3.59	1.41	0.0747	0.4038
TC1700002520.mm.2	Galnt14	UDP-N-acetyl-alpha-D-galactosamine:polypeptide N-acetylgalactosaminyltransferase 14	71685	Q8BVG5; Q08EC9	3.85	3.42	1.35	0.0747	0.4039
TC1500001960.mm.2	Tbrg3	transforming growth factor beta regulated gene 3	21378		5.58	6.07	-1.41	0.0748	0.4041
TC0X00000281.mm.2	Gm21637; Gm5926; 4930408F14Rik	predicted gene, 21637 (Gm21637), mRNA.; predicted gene 5926 [Source:MGI Symbol;Acc:MGI:3647272]; RIKEN cDNA 4930408F14 gene, mRNA (cDNA clone MGC:143459 IMAGE:40089629), complete cds.		E9PWJ8	5.82	6.75	-1.91	0.0748	0.4043
TC1300000547.mm.2	G630093K05Rik	RIKEN cDNA G630093K05 gene	619327		4.64	4.91	-1.21	0.0749	0.4047
TC0300001987.mm.2	Exosc8	exosome component 8	69639	Q9D753; Q546F8; Q3TEB9; Q6NX62; Q571G2; Q6PCW8; D3YYN3; F6SGT4	10.58	9.84	1.66	0.0749	0.4047
TC0900002936.mm.2	Nck1	non-catalytic region of tyrosine kinase adaptor protein 1	17973	Q99M51; Q8BH99; Q8BMV0	10.49	10.77	-1.21	0.075	0.405
TC0600001402.mm.2	Clec4b2	C-type lectin domain family 4, member b2	381809	Q67DU8	5.14	5.42	-1.21	0.075	0.405
TC1600000279.mm.2	Ap2m1	adaptor-related protein complex 2, mu 1 subunit	11773	P84091; Q3TWV4; Q5FWI9; Q3TH69; Q3UCW9; Q6A0C9	15.72	15.35	1.29	0.0751	0.4051
TC0900002915.mm.2	Pik3cb	phosphatidylinositol 3-kinase, catalytic, beta polypeptide	74769	Q8BTI9; Q9CTK7; A0JNZ1; Q3TNJ8; Q8CFF1; D3Z2Z7; S4R1S1	10.62	10.07	1.47	0.0751	0.4051
TC1500000757.mm.2	Cyp2d9	cytochrome P450, family 2, subfamily d, polypeptide 9	13105	P11714; Q3UNW2; Q6P7U3	6.52	6.9	-1.3	0.0751	0.4051
TC0700000395.mm.2	BC049730	cDNA sequence BC049730	232972	Q810N3	4.24	4.67	-1.35	0.0751	0.4051
TC1100000593.mm.2	9530068E07Rik	RIKEN cDNA 9530068E07 gene	213673	Q8K201; Q3U339; Q3UMU2; Q3ULW9; Q3V380; A0A0A0MQD4	12.92	12.55	1.29	0.0752	0.4053
TC0700004065.mm.2	Nlrp10	NLR family, pyrin domain containing 10	244202	Q8CCN1; Q6JGS9; Q3V3Z4; Q3V3Z6	7.93	7.3	1.56	0.0753	0.4053
TSUnmapped00000024.mm.2	Gm21992	predicted gene 21992	102902673	F7BGR7	8.51	8.85	-1.26	0.0752	0.4053
TC1400001408.mm.2	LOC105242449; Gm21103	uncharacterized LOC105242449; predicted gene, 21103	105242449	L7N252; E9Q2Q1; J3QPZ1	7.42	8.11	-1.61	0.0752	0.4053
TC0700003400.mm.2	Peg12	paternally expressed 12	27412	Q9WVA7	4.92	5.33	-1.33	0.0752	0.4053
TC0900000165.mm.2	Olfr39	olfactory receptor 39	258822	E9PVX1	4.36	4.96	-1.51	0.0752	0.4053
TC0X00000710.mm.2	Fam50a	family with sequence similarity 50, member A	108160	Q9WV03; Q05AF0	9.75	9.28	1.38	0.0753	0.4055
TC0900003038.mm.2	Gnai2	guanine nucleotide binding protein (G protein), alpha inhibiting 2	14678	P08752; Q8JZT4; Q922Y6	14.81	14.35	1.37	0.0753	0.4055
TC1700001241.mm.2	Eml4	echinoderm microtubule associated protein like 4	78798	Q3UMY5; Q3TGL8; A7ISP9; F8WJ93	8.16	8.33	-1.13	0.0754	0.4055
TC1300000033.mm.2	Pitrm1	pitrilysin metallepetidase 1	69617	Q8K411	13.5	13.03	1.39	0.0753	0.4055
TC0200001303.mm.2	Olfr1145	olfactory receptor 1145	258317	A2AVC7	4.29	3.56	1.66	0.0754	0.4055
TC1700000869.mm.2	Mrpl14	mitochondrial ribosomal protein L14	68463	Q9D1I6	9.36	9.88	-1.43	0.0756	0.4062
TC1900000208.mm.2	Vps37c	vacuolar protein sorting 37C (yeast)	107305	Q8R105	7.03	6.51	1.43	0.0756	0.4062
TC0300001080.mm.2	Ppm1j	protein phosphatase 1J	71887	Q149T7	7.23	6.73	1.41	0.0755	0.4062
TC1900001603.mm.2	Actr1a	ARP1 actin-related protein 1A, centractin alpha	54130	P61164	13.61	13.1	1.42	0.0756	0.4062
TC0600002567.mm.2	Tet3	tet methylcytosine dioxygenase 3	194388	Q8BG87; L0HN04; K9JH93; Q8BNB2; Q80U11	6.95	7.56	-1.53	0.0756	0.4062
TC0800000475.mm.2	Vps37a	vacuolar protein sorting 37A (yeast)	52348	Q8CHS8; Q3UV99	11.49	11.02	1.38	0.0756	0.4062
TC1000001565.mm.2	Stac3	SH3 and cysteine rich domain 3	237611	Q8BZ71; E0CXX9	9.13	9.65	-1.44	0.0756	0.4062
TC1000002093.mm.2	Aim1	absent in melanoma 1	11630	Q3UN98; Q4VC42; Q8C2S1; Q8K2B9; Q3V1J1; E9PVP1	5.6	5.88	-1.22	0.0756	0.4062
TC1500002110.mm.2	Pus7l	pseudouridylate synthase 7 homolog (S. cerevisiae)-like	78895	Q8CE46; D3Z0X6	6.45	6.27	1.13	0.0757	0.4063
TC1200000564.mm.2	9330151L19Rik	RIKEN cDNA 9330151L19 gene	414085	Q3U4L0; Q3TTV5; Q8CC28; M0QWC1	8.68	9.11	-1.34	0.0758	0.4065
TC0300002463.mm.2	Pip5k1a	phosphatidylinositol-4-phosphate 5-kinase, type 1 alpha	18720	P70182; F8WI18; D3YUY3	8.63	8.11	1.44	0.0758	0.4065
TC0X00000929.mm.2	Ar	androgen receptor	11835	P19091	7.63	7.05	1.5	0.0758	0.4065
TC1100003457.mm.2	Dhx40	DEAH (Asp-Glu-Ala-His) box polypeptide 40	67487	Q6PE54; Q5SXR4	10.39	10.02	1.29	0.0758	0.4066
TC1600000235.mm.2	Rtn4r	reticulon 4 receptor	65079	Q99PI8	6.99	7.47	-1.39	0.0759	0.4068
TC0700000775.mm.2	Klk8	kallikrein related-peptidase 8	259277	Q61955; A0A0B6VRH9	4.32	4.61	-1.22	0.0759	0.4069
TC1300000876.mm.2	Irx2	Iroquois related homeobox 2 (Drosophila)	16372	P81066; Q5U428; E9PZB5; F6ZTI9	5.88	6.49	-1.52	0.076	0.4073
TC1100002694.mm.2	Hnrnpab	heterogeneous nuclear ribonucleoprotein A/B	15384	Q99020; Q544Z3; Q20BD0; Q9D6G1; Q80XR6; Q3TMZ8; Q8CIR3	15.46	15.15	1.24	0.0761	0.4073
TC1200000368.mm.2	Immp2l	IMP2 inner mitochondrial membrane peptidase-like (S. cerevisiae)	93757	Q8BPT6; K3W4P5	10.48	10	1.39	0.0761	0.4073
TC1700002438.mm.2	Ptprm	protein tyrosine phosphatase, receptor type, M	19274	P28828; Q3V3S2; Q6PDN0; Q68FM4; Q3TPN4	11.96	12.47	-1.42	0.076	0.4073
TC0400000896.mm.2	Gm13276	predicted gene 13276	545649	A0A087WR18	4.81	5.43	-1.53	0.0762	0.4076
TC0200002312.mm.2	Pofut1	protein O-fucosyltransferase 1	140484	Q91ZW2; Q3UXG7; E9Q7A1; A2AMC3; E9PZ15; E9Q686; E9Q154	5.68	6.05	-1.3	0.0762	0.4076
TC0500002153.mm.2	3110082J24Rik	RIKEN cDNA 3110082J24 gene	433868	Q3V208; F6Z6Z2	6.46	6.89	-1.34	0.0762	0.4078
TC1500001876.mm.2	Ddx17	DEAD (Asp-Glu-Ala-Asp) box polypeptide 17	67040	Q501J6; Q3U741; Q8K392; Q3TU25; Q78W10; Q3U6Y5	12.54	12.97	-1.35	0.0762	0.4078
TC0200003271.mm.2	Crat	carnitine acetyltransferase	12908	P47934; H7BX88; A2AWE5; B7ZDD7; B7ZDD8; B7ZDD9; A2AWJ5; F7BF80; D6REV7	13.71	14.03	-1.25	0.0763	0.4083
TC0700002550.mm.2	Gm5891; Gm10662	predicted gene 5891; predicted gene 10662	545929; 100043665	Q3UT86	5.64	6.02	-1.3	0.0764	0.4084
TC0700002579.mm.2	Gm10662; Gm5891	predicted gene 10662; predicted gene 5891	100043665; 545929	Q3UT86	5.64	6.02	-1.3	0.0764	0.4084
TC0700003743.mm.2	Ddias	DNA damage-induced apoptosis suppressor	74041	Q6NZG4; Q9D655; E9QLR9	5.92	5.42	1.41	0.0764	0.4084
TC1300002048.mm.2	Uimc1	ubiquitin interaction motif containing 1	20184	Q5U5Q9; Q8C5J8; E9Q577; E9PWM5	9.07	9.34	-1.21	0.0765	0.4085
TC1500002147.mm.2	Slc38a4	solute carrier family 38, member 4	69354	Q8R1S9; Q9CVZ0	10.71	10.2	1.43	0.0765	0.4087
TC0700000304.mm.2	Nkpd1	NTPase, KAP family P-loop domain containing 1	69547	Q0VF94; H7BX48	5.36	5.81	-1.37	0.0765	0.4087
TC1100003165.mm.2	Olfr1	olfactory receptor 1	258923	Q80WD4; Q8VGI1; B0QZP2	5.73	6.27	-1.45	0.0766	0.4087
TC1000002834.mm.2	Gm5136	predicted gene 5136	368203	Q7M757	5.14	4.69	1.36	0.0766	0.4087
TC1300000463.mm.2	Tmem14c	transmembrane protein 14C	66154	Q9CQN6; Q8C297	12.05	12.52	-1.38	0.0766	0.4088
TC1100004122.mm.2	Rhbdf2	rhomboid 5 homolog 2 (Drosophila)	217344	Q80WQ6	6.1	5.73	1.29	0.0766	0.4088
TC1500001091.mm.2	Zfp740	zinc finger protein 740	68744	Q6NZQ6; D3Z4S9; D3Z5P3; D3Z606; D3Z6P2; D3Z4A3	7.7	8.1	-1.31	0.0767	0.4088
TC1400001843.mm.2	Gm21977	predicted gene 21977 [Source:MGI Symbol;Acc:MGI:5439446]; predicted gene 21977		F6U3N7	6.8	7.73	-1.91	0.0766	0.4088
TC0X00001995.mm.2	Gm14632; Gm10058; Gm10486	predicted gene 14632; predicted gene 10058; predicted gene 10486	100042144; 100039240; 100039550	Q62478	5.98	7.17	-2.27	0.0767	0.4088
TC0800000261.mm.2	Defb2	defensin beta 2	13215	P82020; Q32MH3	5.36	5.64	-1.21	0.0767	0.4089
TC1000001551.mm.2	B4galnt1	beta-1,4-N-acetyl-galactosaminyl transferase 1	14421	Q09200; Q3UN35; Q8VDF0	4.82	4.29	1.44	0.0768	0.4092
TC1000000751.mm.2	Gm10787	predicted gene 10787	100038479	Q3UP50; E9QAB7	5.28	5.62	-1.27	0.0768	0.4092
TC0200004024.mm.2	Olfr1196	olfactory receptor 1196	258456	Q7TR14	4.72	5.15	-1.35	0.0768	0.4092
TC1700000223.mm.2	Vmn2r96	vomeronasal 2, receptor 96	433070	E9PZU5	4.95	5.21	-1.2	0.0768	0.4092
TC0900001850.mm.2	Eif3g	eukaryotic translation initiation factor 3, subunit G	53356	Q9Z1D1; Q544H0; Q3THA0	10.11	9.67	1.35	0.0769	0.4093
TC1000001498.mm.2	BC048403	cDNA sequence BC048403	270802	Q6P1I3; Q8K347; Q3UXF8; D3Z5F2	6.81	6.49	1.24	0.0769	0.4093
TC0900000369.mm.2	Vsig2	V-set and immunoglobulin domain containing 2	57276	Q9Z109; Q4KL36	6.22	6.8	-1.5	0.077	0.4094
TC1400002793.mm.2	Gm3264	predicted gene 3264 (Gm3264), mRNA.; predicted gene 3264 [Source:MGI Symbol;Acc:MGI:3781442]; predicted gene 3264		A6NAU0; L7N2C5	7.95	8.77	-1.76	0.0769	0.4094
TC0900002067.mm.2	Olfr146	olfactory receptor 146	258742	Q60884	6.1	6.73	-1.54	0.077	0.4097
TC1700000835.mm.2	Pla2g7	phospholipase A2, group VII (platelet-activating factor acetylhydrolase, plasma)	27226	Q60963; Q9DB74; Q3U1V7; E9Q6J0; E9Q4T5; E9Q330	9.68	9.02	1.59	0.0771	0.4099
TC0100002758.mm.2	Ecel1	endothelin converting enzyme-like 1	13599	Q9JMI0; Q3TX93	4.37	4.74	-1.29	0.0771	0.4099
TC0200003939.mm.2	Olfr1065	olfactory receptor 1065	258403	B2RRH1; Q9ESG1; Q7TR70	4.08	4.58	-1.41	0.0771	0.4099
TC0900001866.mm.2	Kri1	KRI1 homolog (S. cerevisiae)	215194	Q8VDQ9; F6WIU1; V9GXJ9	5.56	5.21	1.28	0.0772	0.41
TC0300002724.mm.2	Gstm2	glutathione S-transferase, mu 2	14863	P15626; D3YX76	13.75	13.22	1.44	0.0773	0.4104
TC0200001910.mm.2	Tmem127	transmembrane protein 127	69470	Q8BGP5; G3UZT7; G3UXI2	11.26	10.84	1.34	0.0773	0.4104
TC1400000762.mm.2	Il25	interleukin 25	140806	Q8VHH8; Q8VHC9	4.29	4.72	-1.34	0.0773	0.4105
TC0700003658.mm.2	Zfand6	zinc finger, AN1-type domain 6	65098	Q9DCH6	11.53	11.97	-1.36	0.0774	0.4108
TC0200003952.mm.2	Olfr1085	olfactory receptor 1085	258583	Q7TR64	4.45	5.34	-1.86	0.0775	0.4113
TC0200002223.mm.2	Cst7	cystatin F (leukocystatin)	13011	O89098; Q9QWL5; Q3TCR2	4.6	4.15	1.37	0.0776	0.4117
TC0700002073.mm.2	Krtap5-4	keratin associated protein 5-4	50775	Q62220	5.37	5.93	-1.48	0.0776	0.4117
TC0400004041.mm.2	Rbp7	retinol binding protein 7, cellular	63954	Q9EPC5; Q540P4; F6R1Y3	9.37	8.97	1.31	0.0776	0.4117
TC1000001894.mm.2	Enpp1	ectonucleotide pyrophosphatase/phosphodiesterase 1	18605	P06802; Q3V3C8; G3X9S2; E9QQ26	8.13	7.79	1.26	0.0777	0.4118
TC1700001014.mm.2	Ranbp3	RAN binding protein 3	71810	Q9CT10	8.86	8.33	1.45	0.0777	0.4118
TC0200003791.mm.2	Nfe2l2	nuclear factor, erythroid derived 2, like 2	18024	Q60795; Q05DU7	9.9	9.71	1.14	0.0777	0.4119
TC0400000869.mm.2	Dennd4c	DENN/MADD domain containing 4C	329877	A6H8H2; Q3U2Y9; E9Q449	10.92	11.38	-1.37	0.0777	0.4119
TC0600001474.mm.2	D6Wsu163e	DNA segment, Chr 6, Wayne State University 163, expressed	28040	Q91YN0; Q9CRN9	10.04	9.71	1.25	0.0778	0.4121
TC1600001797.mm.2	Olfr201	olfactory receptor 201	258996	Q7TS38	4.83	5.34	-1.42	0.0778	0.4122
TC0100002562.mm.2	Igfbp5	insulin-like growth factor binding protein 5	16011	Q07079; Q3UQV0; Q3TT49; Q99KY8	11.66	12.07	-1.32	0.0779	0.4124
TC0200000566.mm.2	Plpp7	phospholipid phosphatase 7 (inactive)	227721	Q91WB2; A0A0A6YWL5; A0A0A6YX24	9.31	9.94	-1.55	0.078	0.4125
TC0700001168.mm.2	Slc28a1	solute carrier family 28 (sodium-coupled nucleoside transporter), member 1	434203	Q6P8I9; E9PXX9	3.53	4.14	-1.53	0.078	0.4125
TC0300002755.mm.2	Fndc7	fibronectin type III domain containing 7	320181	A2AED3; Z4YMD2; F7A5B5; J3QMB8	5.49	5.25	1.18	0.078	0.4125
TC1500000666.mm.2	Micall1	microtubule associated monooxygenase, calponin and LIM domain containing -like 1	27008	Q8BGT6; Q3V2Z9; Q3V475	9.71	8.89	1.77	0.078	0.4125
TC0500003468.mm.2	Gjc3	gap junction protein, gamma 3	118446	Q921C1	5.15	5.64	-1.4	0.078	0.4126
TC0200005328.mm.2	Gm14393	predicted gene 14393	664987	A2ARW5; A2ARV8	12.83	13.39	-1.48	0.0781	0.413
TC1100001537.mm.2	Socs7	suppressor of cytokine signaling 7	192157	Q8VHQ2	6.24	6.79	-1.46	0.0782	0.4133
TC1100001037.mm.2	Olfr403	olfactory receptor 403	404316	Q7TRX2; Q9Z1V6	4.46	5.51	-2.07	0.0782	0.4133
TC0X00000279.mm.2	Gm2799; Gmcl1l	predicted gene 2799; germ cell-less homolog 1 (Drosophila)-like	100040482; 71847	J3QMS5; Q99N64; J3KMQ0	6.13	7.65	-2.86	0.0782	0.4133
TC0300001161.mm.2	Vav3	vav 3 oncogene	57257	Q9R0C8	6.88	7.19	-1.24	0.0783	0.4134
TC0X00001407.mm.2	Tmem164	transmembrane protein 164	209497	Q6PHN7; Q3TLI7; Q8C237; A2AH99; A2AHA2; A2AH98; F7AY95	7.75	8.36	-1.54	0.0783	0.4134
TC0X00003236.mm.2	Sat1	spermidine/spermine N1-acetyl transferase 1	20229	P48026; A2BES2; S4R2T2	14.35	13.79	1.47	0.0783	0.4134
TC0200004942.mm.2	E2f1	E2F transcription factor 1	13555	Q61501; Q547J6; Q9CYB4; Q571G3	3.75	3.37	1.3	0.0784	0.4136
TC0X00002648.mm.2	Maged1	melanoma antigen, family D, 1	94275	Q9QYH6; Q571N9; Q91W72; Q3UIL5; Q8K2H5; Q3UXM3	10.84	11.39	-1.46	0.0784	0.4136
TC1600001168.mm.2	Tmem114	transmembrane protein 114	74720	Q9D563	4.02	4.41	-1.31	0.0784	0.4136
TSUnmapped00000029.mm.2	Psd3	pleckstrin and Sec7 domain containing 3	234353	Q2PFD7; Q8C0E9; Q9D4K3; Q78V97	9.78	10.72	-1.92	0.0785	0.4138
TC0700001910.mm.2	Plekha1	pleckstrin homology domain containing, family A (phosphoinositide binding specific) member 1	101476	Q8BUL6; D3YU01; F6YLP9; D6RCU3	11.83	11.53	1.23	0.0785	0.414
TC0500000272.mm.2	Nom1	nucleolar protein with MIF4G domain 1	433864	Q3UFM5	8.76	8.47	1.22	0.0785	0.4141
TC1100000336.mm.2	Hba-a2; Hba-a1	hemoglobin alpha, adult chain 2; hemoglobin alpha, adult chain 1	110257; 15122	Q91VB8; Q9QWJ3; Q61649; Q8BPF4; Q9CWS5; Q61287; Q9CY06; Q9CY10	14.12	15.87	-3.37	0.0786	0.4141
TC1200000280.mm.2	Gdap10	ganglioside-induced differentiation-associated-protein 10	100504486	O88744; Q7TMV0	6.89	7.66	-1.69	0.0786	0.4143
TC1700001631.mm.2	Mlst8	MTOR associated protein, LST8 homolog (S. cerevisiae)	56716	Q9DCJ1	9.57	9.31	1.19	0.0786	0.4143
TC1300002096.mm.2	Gkap1	G kinase anchoring protein 1	56278	Q9JMB0	10.57	10.68	-1.08	0.0787	0.4144
TC0500000068.mm.2	Gm8871; Gm8857	predicted pseudogene 8871 [Source:MGI Symbol;Acc:MGI:3645635]; predicted gene 8857 [Source:MGI Symbol;Acc:MGI:3648006]		F7AXK2; K7N7D7; L7N291	6.47	7.3	-1.78	0.0787	0.4146
TC1700000893.mm.2	Crip3	cysteine-rich protein 3	114570	Q6Q6R3; Q14B40; Q14B39; E9Q860	4.96	4.26	1.63	0.0788	0.4147
TC0900001477.mm.2	Lrrc2	leucine rich repeat containing 2	74249	Q8VDB8	17.03	16.37	1.59	0.0788	0.4148
TC0600002919.mm.2	Rpusd3	RNA pseudouridylate synthase domain containing 3	101122	Q14AI6; B7ZMQ0; D3YVC8; F6WLR1; F6UDW0	6.37	5.69	1.61	0.0788	0.4148
TC0300000892.mm.2	Sema6c	sema domain, transmembrane domain (TM), and cytoplasmic domain, (semaphorin) 6C	20360	Q9WTM3; Q91Y36; Q8R4U3; Q3TU06; Q6ZPG8; E9Q613; G5E8N4; S4R1B4; A0A0G2JDV7; E9Q4N1	4.97	5.37	-1.32	0.0789	0.4152
TC0100003577.mm.2	Dusp23	dual specificity phosphatase 23	68440	Q6NT99	5.8	6.21	-1.33	0.079	0.4154
TC1400001314.mm.2	Ipo5	importin 5	70572	Q8BKC5; Q6NZC1; Q3TT04; Q9CYG6; Q7TN23	13.78	13.49	1.23	0.0791	0.4157
TC0600003422.mm.2	Ifltd1	intermediate filament tail domain containing 1	74071	Q9D4C1; Q8BWL2; E9Q8Y6; E9PY33; B2KFR3	5.87	7.62	-3.36	0.0793	0.4171
TC1000000811.mm.2	Gzmm	granzyme M (lymphocyte met-ase 1)	16904	O08643; B7ZP17; Q9R1W7	6.09	6.52	-1.35	0.0794	0.4171
TC0700000835.mm.2	Tead2	TEA domain family member 2	21677	P48301; Q3UPV9; Q80UL2; Q3UMJ5; Q3V262; D3Z6C5; E9Q9U3	4.69	5.12	-1.35	0.0794	0.4173
TC0400000438.mm.2	Car9	carbonic anhydrase 9	230099	Q8VHB5; A1ECK8; Q3UUZ9; Q3TLN7; F6XXU0	5.54	5.22	1.25	0.0795	0.4176
TC1400002786.mm.2	Gm10409	predicted pseudogene 8348	100041530	E9Q3J7; Q9CZI1	7.65	8.19	-1.45	0.0795	0.4178
TC0300002481.mm.2	Adamtsl4	ADAMTS-like 4	229595	Q80T21; Q91YP4; D3Z0T6	9.74	10.05	-1.24	0.0796	0.4178
TC0300002073.mm.2	E130311K13Rik	RIKEN cDNA E130311K13 gene	329659	Q8BN57	7.73	7.04	1.62	0.0797	0.4186
TC1600001378.mm.2	Tra2b	transformer 2 beta homolog (Drosophila)	20462	P62996; Q5PR75; F8WJG3	13.25	13.73	-1.4	0.0798	0.4186
TC1200001362.mm.2	Fam228a	family with sequence similarity 228, member A	74855	Q8CDW1	5.21	5.74	-1.45	0.0798	0.4186
TC0X00000741.mm.2	Fundc2	FUN14 domain containing 2	67391	Q9D6K8	13.38	13.73	-1.28	0.0799	0.4191
TC0500000313.mm.2	Trim54	tripartite motif-containing 54	58522	Q9ERP3; Q8CEL3; Q3KNI7; Q3KNI8	12.51	11.63	1.84	0.0799	0.4191
TC1600001573.mm.2	BC100530; Stfa3	cDNA sequence BC100530; stefin A3	100034684; 20863	Q497J0; Q8CGL5; D6REU3; P35175; P35173	5.1	4.63	1.39	0.0799	0.4191
TC0200001959.mm.2	Sirpa	signal-regulatory protein alpha	19261	P97797; Q6P6I8; Q8R398; E0CYM8; E9QPT7; A2ANC1; E0CX65	12.66	12.23	1.35	0.08	0.4191
TC0200003174.mm.2	Ubac1	ubiquitin associated domain containing 1	98766	Q8VDI7; F6UMH9; F6Z1E7	9.69	10.12	-1.34	0.08	0.4191
TC0500002693.mm.2	Ugt2b5	UDP glucuronosyltransferase 2 family, polypeptide B5	22238	P17717; Q8K169; Q3UWB9	2.99	3.14	-1.11	0.08	0.4191
TC0200004370.mm.2	Aqr	aquarius	11834	Q8CFQ3; A2AQA7	8.78	8.44	1.27	0.08	0.4191
TC1500001641.mm.2	Adcy8	adenylate cyclase 8	11514	P97490; Q3UUN2	3.94	4.34	-1.32	0.08	0.4191
TC1900000126.mm.2	Bad	BCL2-associated agonist of cell death	12015	Q61337; Q3U9H3; Q3TFU7; D3YZR8; F7ABX5; F6S493	6.64	6.18	1.37	0.08	0.4191
TC0100001138.mm.2	Ubxn4	UBX domain protein 4	67812	Q8VCH8; Q3ULE5; Q8C0Z0; Q6ZQF6; Q05C23; Q3UFS2; Q9CRQ1; Q9CT42	10.32	9.73	1.51	0.0801	0.4191
TC0300003054.mm.2	Pkn2	protein kinase N2	109333	Q8BWW9; Q8BJM4; Q8BVK4; Q8BW55; G3UWT9; G3UXH4; G3UYE1; G3UZM9; G3UYD6	12.64	12.95	-1.24	0.0801	0.4191
TC1600001154.mm.2	Ppl	periplakin	19041	Q9R269; Q6PG96; Q3UQD7; Q8CEH5; G5E898	4.78	6.05	-2.41	0.0801	0.4191
TC1000001306.mm.2	Glipr1l2	GLI pathogenesis-related 1 like 2	67537	Q9CQ35	5.11	5.5	-1.31	0.0802	0.4197
TC0500003395.mm.2	Hip1	huntingtin interacting protein 1	215114	Q8VD75; Q8C303; Q9D1Z6	8.44	8.79	-1.27	0.0804	0.4202
TC0800000916.mm.2	Tbc1d9	TBC1 domain family, member 9	71310	Q3UYK3; Q6PGG9	6.03	5.67	1.28	0.0804	0.4203
TC0300001401.mm.2	Lamtor3	late endosomal/lysosomal adaptor, MAPK and MTOR activator 3	56692	O88653; Q542I7; Q3TX23	12.79	12.31	1.4	0.0805	0.4207
TC0X00000007.mm.2	Gm14345	predicted gene 14345	630022	L7MU83	6.54	7.95	-2.67	0.0806	0.421
TC0900000145.mm.2	Olfr836	olfactory receptor 836	258557	Q8VFJ3	5.03	4.48	1.46	0.0807	0.4215
TC0200002803.mm.2	Slc17a9	solute carrier family 17, member 9	228993	Q9DA66; Q8VCL5	4.66	5.06	-1.32	0.0807	0.4215
TC0900000040.mm.2	Dcun1d5	DCN1, defective in cullin neddylation 1, domain containing 5 (S. cerevisiae)	76863	Q9CXV9	10.2	10.33	-1.09	0.0807	0.4217
TC0800000929.mm.2	Dnajb1	DnaJ (Hsp40) homolog, subfamily B, member 1	81489	Q9QYJ3; Q3TU79; Q3TYL7; Q3TIT6	9.09	10.12	-2.03	0.0808	0.4217
TC1300002378.mm.2	Gm4076	predicted gene 4076 [Source:MGI Symbol;Acc:MGI:3782251]		J3QPT4	12.77	13.38	-1.53	0.0808	0.4217
TC1600001655.mm.2	Cd200	CD200 antigen	17470	O54901; Q80VX2; Q05D16; E9QMY1; E9PZI9	7.71	8.19	-1.39	0.0809	0.4218
TC1000003007.mm.2	Cand1	cullin associated and neddylation disassociated 1	71902	Q6ZQ38; Q3UMI9; D3YWC5	10.54	10.18	1.29	0.0809	0.4218
TC0500002966.mm.2	Vmn2r15	vomeronasal 2, receptor 15	211223	L7N2A0	5.35	5.81	-1.37	0.0809	0.4218
TC0100001123.mm.2	Acmsd	amino carboxymuconate semialdehyde decarboxylase	266645	Q8R519; Q3TNK0	4.09	4.48	-1.31	0.0808	0.4218
TC1200002029.mm.2	Map3k9	mitogen-activated protein kinase kinase kinase 9	338372	Q3U1V8; Q8K2L2	3.38	3.05	1.26	0.0809	0.4219
TC0X00000021.mm.2	Gm10922	predicted gene 10922	668964	L7MU81	5.78	6.88	-2.14	0.0809	0.4219
TC0500003202.mm.2	Cux2	cut-like homeobox 2	13048	P70298; Q3US40; D3YUK2; F6YIR2; F6ZI47	5.09	5.55	-1.37	0.081	0.4219
TC1700000949.mm.2	Kif6	kinesin family member 6	319991	Q8C901; Q8BNG3; O35067; E9PX57; E0CXK4	6.01	6.48	-1.39	0.081	0.4219
TC0900003176.mm.2	Cmtm7	CKLF-like MARVEL transmembrane domain containing 7	102545	Q9ESD6; Q3THH0; Q3TIE7; Q8R325; Q3U9H9; Q3TI37	8.91	8.52	1.31	0.081	0.4219
TC0300003210.mm.2	Schip1; Gm21949	schwannomin interacting protein 1; predicted gene, 21949	30953; 100505386	Q3TI53; A0A097PIJ2; S4R1J0	13.99	14.17	-1.13	0.081	0.4219
TC0700000424.mm.2	Tgfb1	transforming growth factor, beta 1	21803	P04202; Q3UNK5; E9Q6I6	10.46	10.08	1.3	0.0811	0.4219
TC1300001545.mm.2	LOC102641600; Gm11273	cytochrome c oxidase subunit 5B, mitochondrial; predicted gene 11273	102641600	Q9D881	15.2	15.55	-1.28	0.0811	0.4219
TC0300002257.mm.2	Fam160a1	family with sequence similarity 160, member A1	229488	Q505K2; Q8BVV8; E9PX40	7.91	8.51	-1.52	0.0811	0.4219
TC0400003687.mm.2	Fam76a	family with sequence similarity 76, member A	230789	Q922G2; A2ADS1	7.94	8.28	-1.27	0.081	0.4219
TC1300000221.mm.2	Vmn1r213	vomeronasal 1 receptor 213	171249	Q8R278	4.58	4.87	-1.22	0.0812	0.4224
TC0200004833.mm.2	3300002I08Rik	RIKEN cDNA 3300002I08 gene	69277	Q9CXH3	9.44	9.19	1.19	0.0812	0.4225
TC0700002118.mm.2	Mrgprd	MAS-related GPR, member D	211578	Q5UCB4; Q91ZB8	3.31	3	1.24	0.0813	0.4228
TC0700002271.mm.2	Vmn2r-ps44	vomeronasal 2, receptor, pseudogene 44	665552		5.58	6.1	-1.43	0.0813	0.4228
TC1500001571.mm.2	Klhl38	kelch-like 38	268807	Q8BSF5	9.46	10.42	-1.94	0.0814	0.4232
TC1100001071.mm.2	Scarf1	scavenger receptor class F, member 1	380713	Q5ND28; Q68EF1; B7ZC28; D6RJK6	8.42	8.74	-1.24	0.0815	0.4233
TC0300002782.mm.2	Amy2a4; Amy2a2	amylase 2a4; amylase 2a2	100043684; 100043688	P00688; Q61297; Q8C5B4; Q61298	6.65	7.25	-1.52	0.0815	0.4236
TC1400002790.mm.2	2610042L04Rik	RIKEN cDNA 2610042L04 gene	554327	Q9D073; A6NAW3; A6NAW0; A6NAV9; A6NAU4	8.8	9.52	-1.64	0.0816	0.4238
TC0600001748.mm.2	Ccdc91	coiled-coil domain containing 91	67015	Q9D8L5; Q0P6I6; D6RFV3	11.21	11.43	-1.17	0.0817	0.4241
TC0200004081.mm.2	Olfr32	olfactory receptor 32	18331	Q7TQZ0; Q62330	5.38	5.79	-1.33	0.0817	0.4241
TC0900002368.mm.2	Ppcdc	phosphopantothenoylcysteine decarboxylase	66812	Q8BZB2; Q3V3J2	7.24	6.78	1.38	0.0818	0.4244
TC0300002220.mm.2	Gucy1a3; Mir7010	guanylate cyclase 1, soluble, alpha 3; microRNA 7010	60596; 102466991	Q9ERL9	7.99	8.41	-1.34	0.0818	0.4244
TC1700000899.mm.2	Cul7	cullin 7	66515	Q8VE73; A9C491; Q3UMJ6; Q3U270; F6Q1R4; E9Q6H4	10.24	9.91	1.25	0.0818	0.4246
TC0600000937.mm.2	Atp6v1b1	ATPase, H+ transporting, lysosomal V1 subunit B1	110935	Q91YH6; Q6P6I3; Q8C3L6; Q99KA3; Q66JS0	4.91	5.29	-1.3	0.082	0.425
TC0700002790.mm.2	Hpn	hepsin	15451	O35453; Q3U0U6; E9Q5P0; G3UWE8; E9Q3X9; F7C9T6; F6W6S4	3.72	4.19	-1.39	0.082	0.425
TC1500002076.mm.2	Slc2a13	solute carrier family 2 (facilitated glucose transporter), member 13	239606	Q3UHK1; Q0VDP1; Q0VDP2; A3KMF6; Q5JZY2	8.15	8.11	1.03	0.082	0.425
TC0600003532.mm.2	Arpc4	actin related protein 2/3 complex, subunit 4	68089	P59999; Q3TX55; Q9D3C4; Q8BVW6; Q7TPD9; E9PWA7	10.21	9.91	1.23	0.0822	0.4252
TC0300001983.mm.2	Frem2	Fras1 related extracellular matrix protein 2	242022	Q6NVD0; Q1XGY5	4.95	5.49	-1.46	0.0821	0.4252
TC0300000233.mm.2	Ttc14	tetratricopeptide repeat domain 14	67120	Q9CSP9; A6H6N9; Q9CYE8; Q9D4M3; Q3MIA0; Q8CF19; Q05CS2; E9PXW3; G3X9T5	9.92	10.36	-1.36	0.0822	0.4252
TC1900000055.mm.2	Cd248	CD248 antigen, endosialin	70445	Q91V98; A2VCN7	7.79	8.64	-1.8	0.0822	0.4252
TC0500000317.mm.2	Nrbp1	nuclear receptor binding protein 1	192292	Q99J45; Q3TCW5; Q8C5Y9	13.27	12.77	1.41	0.0822	0.4252
TC0700004661.mm.2	Prrt2; Pagr1a	proline-rich transmembrane protein 2; PAXIP1 associated glutamate rich protein 1A	69017; 67278	E9PUL5; Q99L02; A0A0J9YTS8	5.97	6.2	-1.18	0.0822	0.4252
TC1400001832.mm.2	Gm8020	predicted gene 8020 [Source:MGI Symbol;Acc:MGI:3647991]		F6WLE9	6.12	7.06	-1.92	0.0822	0.4252
TC5_JH584299_random00000004.mm.2	C87414	expressed sequence C87414	381654	Q7TPV5; Q8C6L9; Q5U480; Q5XK27; Q66JY3	6.32	6.88	-1.47	0.0821	0.4252
TC0700001737.mm.2	Polr3e	polymerase (RNA) III (DNA directed) polypeptide E	26939	Q9CZT4; Q3UJW8; Q3TWE8; Q3TSH3	7.56	7.18	1.3	0.0821	0.4252
TC0X00003376.mm.2	Hccs	holocytochrome c synthetase	15159	P53702; Q8BP79; G3UXK7	10.47	10.98	-1.42	0.0824	0.4254
TC1100004287.mm.2	Mrps24	mitochondrial ribosomal protein S24	64660	Q9CQV5	9.78	9.42	1.29	0.0824	0.4254
TC0500003108.mm.2	Prkab1	protein kinase, AMP-activated, beta 1 non-catalytic subunit	19079	Q9R078; Q542K0; Q3U5I9; S4R2R1	9.52	9.09	1.34	0.0823	0.4254
TC1100000231.mm.2	Zrsr1	zinc finger (CCCH type), RNA binding motif and serine/arginine rich 1	22183	Q64707; Q793C9; Q8BST8; Q3TN32	7.54	7.98	-1.37	0.0824	0.4254
TC0400003712.mm.2	Arid1a; Mir7227	AT rich interactive domain 1A (SWI-like); microRNA 7227	93760; 102465707	A2BH40; Q8C846; Q8R024; E9Q495; E9QAQ7	10.07	10.38	-1.24	0.0824	0.4254
TC1100001069.mm.2	Prpf8	pre-mRNA processing factor 8	192159	Q99PV0; Q3TI71; Q3UNG1; B7ZC27	12.4	13.06	-1.58	0.0824	0.4254
TC1800000756.mm.2	Ccdc68	coiled-coil domain containing 68	381175	Q8BVC4	7.55	7.05	1.41	0.0823	0.4254
TC0200004920.mm.2	Dusp15	dual specificity phosphatase-like 15	252864	Q8R4V2; B7ZMN9; A0A0A0MQD6	3.71	4	-1.22	0.0824	0.4254
TC1000002878.mm.2	Glipr1	GLI pathogenesis-related 1 (glioma)	73690	Q9CWG1; Q4QQK5; G3UYI2	8.74	8.11	1.56	0.0825	0.4256
TC0900000113.mm.2	Gpr83	G protein-coupled receptor 83	14608	P30731; Q542Q9; Q544C4	4.49	4.85	-1.28	0.0826	0.4261
TC1700000085.mm.2	Mpc1	mitochondrial pyruvate carrier 1	55951	P63030; Q3UX28; Q3TCV4; D3YWY6; D3Z5S0; E9Q0V4; D3Z786	16.8	17.06	-1.19	0.0826	0.4261
TC0600003088.mm.2	Vmn2r21	vomeronasal 2, receptor 21	546912	K7N6Y7	3.72	4.63	-1.88	0.0826	0.4261
TC1400001222.mm.2	Gm4664	PREDICTED: predicted gene 4664 (Gm4664), mRNA.			3.99	4.58	-1.5	0.0827	0.4261
TC1400001221.mm.2	Gm9328	PREDICTED: predicted gene 9328 (Gm9328), mRNA.			3.99	4.58	-1.5	0.0827	0.4261
TC1400001219.mm.2	Gm9326	PREDICTED: predicted gene 9326 (Gm9326), mRNA.			3.38	3.59	-1.16	0.0826	0.4261
TC1000000924.mm.2	Gm4924	predicted gene 4924 [Source:MGI Symbol;Acc:MGI:3643133]; predicted gene 4924		Q3UF22	7.61	7.27	1.27	0.0827	0.4262
TC1100003669.mm.2	Med1	mediator complex subunit 1	19014	Q925J9; B1AQH6	12.26	11.78	1.4	0.0827	0.4262
TC0700000341.mm.2	Vmn1r152; Vmn1r104	vomeronasal 1 receptor 152; vomeronasal 1 receptor 104	667504; 667135	E9Q9N3	7.15	8.02	-1.83	0.0827	0.4262
TC0100001302.mm.2	Zbtb41	zinc finger and BTB domain containing 41 homolog	226470	Q811F1; B2RX25	10.85	11.21	-1.29	0.0828	0.4263
TC0X00000296.mm.2	Gm2927	predicted gene 2927	100040722	B8JKF6	5.51	6.66	-2.23	0.0828	0.4263
TC0X00002995.mm.2	Gla	galactosidase, alpha	11605	P51569; Q3TLY5; Q8BGZ6; Q3UM38; A2BDV6	8.16	7.46	1.63	0.0828	0.4263
TC0700001827.mm.2	Cdipt	CDP-diacylglycerol--inositol 3-phosphatidyltransferase (phosphatidylinositol synthase)	52858	Q8VDP6; Q05BY1	12.67	12.47	1.15	0.0829	0.4264
TC1800000672.mm.2	Malt1	MALT1 paracaspase	240354	Q2TBA3; Q8BRB5	6.02	6.39	-1.29	0.0829	0.4264
TC1500002341.mm.2	9130401M01Rik	RIKEN cDNA 9130401M01 gene	75758	Q9D2X8	9.79	9.37	1.34	0.0831	0.4269
TC0900000365.mm.2	Robo4	roundabout homolog 4 (Drosophila)	74144	Q8C310; Q6IR38; D3Z4M4; E9QN68	6.53	7.07	-1.46	0.0831	0.4269
TC1600002168.mm.2	Vasn	vasorin	246154	Q9CZT5	7.78	8.14	-1.28	0.083	0.4269
TC1100000513.mm.2	Olfr1385	olfactory receptor 1385	258027	Q7TQT1	4.09	4.46	-1.29	0.0831	0.4269
TC0600003244.mm.2	Klrc1	killer cell lectin-like receptor subfamily C, member 1	16641	Q9Z202; Q9WU32; Q9WU31; A6H5Z4; Q9WVJ8; E9QAJ6	5.17	4.68	1.4	0.0831	0.4269
TC0600001875.mm.2	B630005N14Rik	RIKEN cDNA B630005N14 gene	101148	Q8BXK4	10.3	9.82	1.39	0.083	0.4269
TC0500001974.mm.2	Gm10354	predicted gene 10354	100503549	K7N6A0	8.77	9.53	-1.69	0.0831	0.4269
TC0900002095.mm.2	Gramd1b	GRAM domain containing 1B	235283	Q80TI0; D3YWR0; F7BFL8	5.39	4.64	1.69	0.0832	0.4269
TC0700002571.mm.2	Vmn1r158	vomeronasal 1 receptor 158	100043067	G3UY92	6.23	7.36	-2.18	0.0831	0.4269
TC1900000401.mm.2	Gm3873	PREDICTED: predicted gene 3873 (Gm3873), mRNA.			16.36	16.61	-1.19	0.0832	0.4271
TC0100003528.mm.2	Sdhc	succinate dehydrogenase complex, subunit C, integral membrane protein	66052	Q9CZB0; Q5XK33; F8WGB3; D3Z1A8	13.51	13.83	-1.24	0.0832	0.4272
TC1800000509.mm.2	Hsd17b4	hydroxysteroid (17-beta) dehydrogenase 4	15488	P51660; Q3UHW2; Q3TT11	12.61	12.29	1.25	0.0833	0.4272
TC0800001900.mm.2	Adam32	a disintegrin and metallopeptidase domain 32	353188	Q8K410; G3UXV9; G3UXC2; G3UZF6; G3UZY0	4.83	4.35	1.4	0.0833	0.4272
TC0X00003083.mm.2	Col4a6	collagen, type IV, alpha 6	94216	Q9ESQ1; Q6PFB1; Q99K97; Q3TNM7; B1AVK5	5.97	6.36	-1.31	0.0835	0.428
TC1400002069.mm.2	Homez	homeodomain leucine zipper-encoding gene	239099	Q80W88; D3YV74; H3BL46	6.38	5.85	1.45	0.0836	0.4284
TC0800002440.mm.2	B3gnt3	UDP-GlcNAc:betaGal beta-1,3-N-acetylglucosaminyltransferase 3	72297	Q5JCS9; Q3UNJ7; Q3UNN7	6.52	6.98	-1.37	0.0836	0.4285
TC1100001799.mm.2	Psmd12	proteasome (prosome, macropain) 26S subunit, non-ATPase, 12	66997	Q9D8W5; Q3TRH2; Q3U8F5; Q9CSW4; B1AT36	14.02	13.67	1.27	0.0837	0.4287
TC0200002974.mm.2	Fam188a	family with sequence similarity 188, member A	66960	Q9CV28; D3Z0Z1; D6REU0; F6S1I0; D6RG90; A0A0A6YWB5; F6Z9V3; D6RGU8; F7BWU4; D6RCI2; D6RGT9	8.95	8.11	1.79	0.0836	0.4287
TC1900000617.mm.2	R3hcc1l	R3H domain and coiled-coil containing 1 like	52013	Q8BJM3; E0CYN2; E0CZA8	10.62	10.97	-1.27	0.0837	0.4287
TC1800001147.mm.2	Reep5	receptor accessory protein 5	13476	Q60870; Q9CQG4; Q921E4; Q5QGU0; G3X8R0	14.39	14.75	-1.28	0.0838	0.4289
TC0X00001725.mm.2	Gm14346; Gm2913; Gm14351; Gm3701	predicted gene 14346; predicted gene 2913; predicted gene 14351; predicted gene 3701	668958; 100040698; 668960; 100042159	Q99N64; A2BFZ7; A0A087WR44; A2CG92	4.64	5.8	-2.24	0.0838	0.4289
TC1600001492.mm.2	0610012G03Rik	RIKEN cDNA 0610012G03 gene	106264	Q3UK76; Q9CW84; Q9CV79; Q9DCP6; Q9CRY8	9.63	10.2	-1.48	0.0839	0.4293
TC1700000936.mm.2	B430306N03Rik	RIKEN cDNA B430306N03 gene	320148	Q6QX36; A6XA72; D6RJI6	6.24	5.67	1.48	0.084	0.4294
TC0200001266.mm.2	Olfr1034	olfactory receptor 1034	258216	Q7TR86; A2ATE5	7.72	7.32	1.32	0.0839	0.4294
TC0900002726.mm.2	Gm17324	predicted gene, 17324 [Source:MGI Symbol;Acc:MGI:4936958]		Q8C6J8	3.32	2.99	1.26	0.0839	0.4294
TC0600002314.mm.2	Scrn1	secernin 1	69938	Q9CZC8; D3YXW0	7.37	7.87	-1.41	0.084	0.4295
TC1400002843.mm.2	LOC100861615; Gm3411	alpha takusan-like; predicted gene 3411	100861615	Q8C7R2	8.08	8.78	-1.63	0.084	0.4297
TC0100003892.mm.2	Gm1305	predicted gene 1305	383592	R4GML7	4.59	5.02	-1.35	0.0841	0.4297
TC0500003060.mm.2	Kctd10	potassium channel tetramerisation domain containing 10	330171	Q922M3; F8WGQ9; S4R2A3	7.42	6.85	1.48	0.0841	0.4298
TC1600000666.mm.2	Cd200r3	CD200 receptor 3	74603	Q5UKY4; E9Q7T2	4.23	4.6	-1.3	0.0841	0.4298
TC1000000903.mm.2	Aes	amino-terminal enhancer of split	14797	P63002; Q3TYD9; B7ZNK7	16.15	16.49	-1.26	0.0842	0.4298
TC0500000689.mm.2	Dcun1d4	DCN1, defective in cullin neddylation 1, domain containing 4 (S. cerevisiae)	100737	Q8CCA0; B7ZMU0; Q8C5X2; Q8K2C2; D6RI45; D6RJL1; D6RHK6; D3Z7G2; F7A063; D3Z4A7; D3Z664	8.87	8.22	1.57	0.0841	0.4298
TC1400001806.mm.2	Gm8068	predicted gene 8068 [Source:MGI Symbol;Acc:MGI:3646354]; predicted gene 8068		F6U3N7	6.88	7.6	-1.65	0.0842	0.4298
TC0700000832.mm.2	Slc17a7	solute carrier family 17 (sodium-dependent inorganic phosphate cotransporter), member 7	72961	Q3TXX4; Q8JZR7; Q7TQH3	8.89	7.98	1.88	0.0842	0.4298
TC1500001068.mm.2	Atg101	autophagy related 101	68118	Q9D8Z6	8.71	8.25	1.38	0.0843	0.4298
TC1100003720.mm.2	Gm11938	predicted gene 11938	100041412	Q9D3H4	5.69	6.31	-1.54	0.0843	0.4298
TC1500001753.mm.2	Pycrl	pyrroline-5-carboxylate reductase-like	66194	Q9DCC4	7.56	7.01	1.46	0.0843	0.4298
TC1500002059.mm.2	Rabl2	RAB, member RAS oncogene family-like 2	68708	E9Q9D5; E9Q473; E9Q0F8; E9Q8G6; F6Y6I9; E9PZU3	8.44	8.02	1.34	0.0843	0.4299
TC0100001577.mm.2	Cfap126	cilia and flagella associated protein 126	75472	Q6P8X9; F6VF16; D3Z5E0; F6YI90; M0QW89; D3Z0N5; A0A087WNZ4	7.91	6.68	2.34	0.0843	0.43
TC0600001078.mm.2	Slc41a3	solute carrier family 41, member 3	71699	Q921R8; G3X937	12.13	11.23	1.87	0.0845	0.4305
TC0500002745.mm.2	G3bp2	GTPase activating protein (SH3 domain) binding protein 2	23881	P97379; Q542W3; Q3U541; Q5DU21; Q3TEL4; Q3U6B1; Q3U931	12.73	12.38	1.28	0.0845	0.4305
TC0X00000114.mm.2	Gm14501; 1700012L04Rik	predicted gene 14501; RIKEN cDNA 1700012L04 gene	547154; 76383	J3QP08; Q9DAD9	4.68	5.27	-1.5	0.0846	0.4309
TC0200002214.mm.2	Zfp937	zinc finger protein 937	245174	Q8K056; A2ANU7	7.31	6.96	1.27	0.0846	0.431
TC0400001918.mm.2	Fv1	Friend virus susceptibility 1	14349	P70213	8.79	9.36	-1.48	0.0847	0.4313
TC1400002491.mm.2	Wbp4	WW domain binding protein 4	22380	Q61048; Q3TWW5; Q78E74	8.51	8.78	-1.2	0.0847	0.4313
TC0200001164.mm.2	Ssfa2	sperm specific antigen 2	70599	Q922B9; A2AQD5; A2AQD6	7.82	8.28	-1.38	0.0848	0.4315
TC0700000539.mm.2	Zfp383	zinc finger protein 383	73729	A0A087WRR7	4.48	5.1	-1.54	0.0849	0.4319
TC0800002510.mm.2	Rbmxl1	RNA binding motif protein, X-linked like-1	19656	Q91VM5; B0LAC3	4.68	4.91	-1.17	0.0849	0.4319
TC0400002837.mm.2	Brinp1	bone morphogenic protein/retinoic acid inducible neural specific 1	56710	Q920P3	3.58	3.84	-1.2	0.0849	0.4319
TC0X00001987.mm.2	Gm6121	predicted gene 6121	619991	L7MUF1	6.48	7.28	-1.74	0.085	0.4319
TC0600003237.mm.2	Olr1	oxidized low density lipoprotein (lectin-like) receptor 1	108078	Q9EQ09; G4WK10; G4WK09; E0CXW6	4.15	3.8	1.27	0.0849	0.4319
TC0700000774.mm.2	Klk9	kallikrein related-peptidase 9	101533	Q32M27	4.8	5.18	-1.3	0.0849	0.4319
TC1000003173.mm.2	Olfr767	olfactory receptor 767	258315	Q8VG33	6	6.47	-1.39	0.085	0.432
TC1100001469.mm.2	Phospho1; Zfp652	phosphatase, orphan 1; zinc finger protein 652	237928; 268469	Q8R2H9; Q5DU09; F2Z443; F2Z3V9; F6Y6Q2; H3BLB1	8.32	8.85	-1.45	0.085	0.432
TC1600001149.mm.2	2021-09-12	septin 12	71089	Q9D451; Q9D9U8; Q14BT3	3.97	4.14	-1.12	0.085	0.432
TC1500001608.mm.2	A1bg	alpha-1-B glycoprotein	117586	Q19LI2	3.3	3.53	-1.17	0.0851	0.432
TC0600003247.mm.2	Klri2	killer cell lectin-like receptor family I member 2	320407	Q5DT36; Q8BS07	3.85	4.34	-1.4	0.0851	0.4322
TC0900001067.mm.2	Senp6	SUMO/sentrin specific peptidase 6	215351	Q6P7W0; B7ZWN9; F6Z9A1; H3BKI2; H3BJS8; H3BLA9; H3BK32; H3BKR4; H3BK20	12.03	12.44	-1.33	0.0851	0.4323
TC1700001388.mm.2	Dynlt1f	dynein light chain Tctex-type 1F	100040531	Q9DAS3; A1E5T5; P51807	12.57	12.71	-1.1	0.0854	0.4328
TC0700002660.mm.2	Itpkc	inositol 1,4,5-trisphosphate 3-kinase C	233011	Q7TS72	6.79	6.51	1.21	0.0853	0.4328
TC0100003176.mm.2	2310009B15Rik	RIKEN cDNA 2310009B15 gene	69549	D3Z1T2	4.93	5.5	-1.49	0.0854	0.4328
TC0800000542.mm.2	Irf2	interferon regulatory factor 2	16363	P23906; Q3U2Z2; Q923E9; Q3TYH0; Q2TAX8	9.69	10.18	-1.4	0.0853	0.4328
TC1400000040.mm.2	Gm3317	predicted gene 3317	666329	A6NAT8; A6NAT9; A6NAT2	7.86	8.53	-1.59	0.0854	0.4328
TC1400000046.mm.2	Gm3488; Gm3317	predicted gene, 3488; predicted gene 3317	100041735; 666329	A6NAT8; A6NAT9; A6NAT2; M0QW81	7.86	8.53	-1.59	0.0854	0.4328
TC1900001139.mm.2	Ms4a2	membrane-spanning 4-domains, subfamily A, member 2	14126	P20490; B2RTF7; Q3UNT6; P97890; A0A0B4J1P0; A0A087WPM9	4.24	3.8	1.36	0.0854	0.4328
TC0500000910.mm.2	Gm7942	predicted gene 7942 [Source:MGI Symbol;Acc:MGI:3646599]; predicted gene 7942		L7N277	6.22	6.99	-1.71	0.0854	0.4328
TC0500000907.mm.2	Gm6523	PREDICTED: predicted gene 6523 (Gm6523), mRNA.			6.22	6.99	-1.71	0.0854	0.4328
TC0200004813.mm.2	Napb	N-ethylmaleimide sensitive fusion protein attachment protein beta	17957	P28663; Q05DE5; D6RHL2	7.09	6.73	1.28	0.0856	0.4329
TC0700000548.mm.2	Zfp382	zinc finger protein 382	233060	B2RXC5; D3YYS3	5.19	4.71	1.39	0.0855	0.4329
TC0700002045.mm.2	Drd4	dopamine receptor D4	13491	P51436	4.48	4.83	-1.27	0.0855	0.4329
TC1000001546.mm.2	Cdk4	cyclin-dependent kinase 4	12567	P30285; Q545C3; Q9CYR7; Q8BP21; Q9CSQ6; Q9D193; D3YWB0; E9PZX7; E9Q9E4; D6RHS5	12.74	12	1.67	0.0856	0.4329
TC0700001596.mm.2	Olfr497	olfactory receptor 497	258733	Q8VG08	6.21	6.71	-1.42	0.0855	0.4329
TC0400003404.mm.2	Olfr1335	olfactory receptor 1335	435804	B2RVY8; B1ARU7	5.58	6	-1.34	0.0855	0.4329
TC1100003906.mm.2	1700052K11Rik	RIKEN cDNA 1700052K11 gene	73431	Q4FZJ5; Q9D9L6; Q3UFR9	6.8	6.38	1.33	0.0857	0.433
TC0200000057.mm.2	Upf2	UPF2 regulator of nonsense transcripts homolog (yeast)	326622	A2AT37; Q810R2; F6Q3G7	9.94	10.17	-1.18	0.0857	0.433
TC1600001337.mm.2	Klhl6	kelch-like 6	239743	Q6V595; F6T3Y1; E9QAK3	9.99	9.65	1.27	0.0857	0.433
TC1300000225.mm.2	Vmn1r215	vomeronasal 1 receptor 215	171253	B2RUA0; Q8R264	4.62	5.11	-1.41	0.0857	0.433
TC1700001816.mm.2	Rsph1	radial spoke head 1 homolog (Chlamydomonas)	22092	Q8VIG3; Q3YEA4	3.89	3.55	1.26	0.0857	0.433
TC1100000333.mm.2	Snrnp25	small nuclear ribonucleoprotein 25 (U11/U12)	78372	Q8VIK1; A7M7T4; A7M7T3	9.65	9.4	1.19	0.0857	0.433
TC0200002987.mm.2	Trdmt1	tRNA aspartic acid methyltransferase 1	13434	O55055; Q5I0V6; Q8CE27; Q8C7F0; A0A0A6YWY7	8.28	7.92	1.28	0.0857	0.433
TC1500002012.mm.2	Cerk	ceramide kinase	223753	Q8K4Q7; Q6ZPK5; D3Z254	9.95	9.51	1.35	0.0857	0.433
TC0500002842.mm.2	Coq2	coenzyme Q2 homolog, prenyltransferase (yeast)	71883	Q66JT7; D6RGA8; D3YZF3; F7CDY3; D3Z296	11	11.47	-1.39	0.0858	0.433
TC0200003262.mm.2	Zdhhc12	zinc finger, DHHC domain containing 12	66220	Q8VC90	8.02	7.66	1.28	0.0858	0.433
TC0700003058.mm.2	Mrgpra2b	MAS-related GPR, member A2B	235712	Q91WW4; Q3U1A9; E9QNZ7; K4DID7	5.43	6.08	-1.57	0.0858	0.4331
TC0700000302.mm.2	Exoc3l2	exocyst complex component 3-like 2	74463	E9Q180; D3YUP5	4.01	3.73	1.21	0.0859	0.4331
TC0400001785.mm.2	Epha2	Eph receptor A2	13836	Q03145	6.6	5.89	1.64	0.0859	0.4331
TC0400003215.mm.2	Mrpl37	mitochondrial ribosomal protein L37	56280	Q921S7	9.62	10.4	-1.71	0.086	0.4333
TC0600001992.mm.2	Ube2h	ubiquitin-conjugating enzyme E2H	22214	P62257; Q3V2N4; Q3TTE3; E9Q3U1	10.02	10.51	-1.4	0.086	0.4333
TC1100002121.mm.2	Nf2	neurofibromatosis 2	18016	P46662; Q9D3K3; Q3TIW4; Q62207; F8WJ43; F6X089; F7D6P2; F7DBY2; E9PW99; E9Q7I0; Q99K59	11.18	11.64	-1.37	0.086	0.4333
TC0700001252.mm.2	Nox4	NADPH oxidase 4	50490	Q9JHI8; B2RSM1; B5AN18; D3Z2E1; S4R1R3	7.91	6.8	2.16	0.086	0.4333
TC1900001270.mm.2	Fam189a2	family with sequence similarity 189, member A2	381217	Q4FZH1; E9QP68	11.17	10.56	1.53	0.0859	0.4333
TC0300002453.mm.2	Cgn	cingulin	70737	P59242; Q32NZ7; Q5PPR0; E9QMC1; D3YUW7; A0A0G2JFG0; A0A0G2JEK8	6.22	6.58	-1.29	0.086	0.4333
TC1900000159.mm.2	Hnrnpul2	heterogeneous nuclear ribonucleoprotein U-like 2	68693	Q00PI9	10.56	10.92	-1.28	0.0859	0.4333
TC0200002602.mm.2	Ptpn1	protein tyrosine phosphatase, non-receptor type 1	19246	P35821; Q3TZW9; Q3TB93; Q3UCZ5; Q3T9Y9	9	8.58	1.33	0.0861	0.4336
TC0500003018.mm.2	Asphd2	aspartate beta-hydroxylase domain containing 2	72898	Q80VP9	3.72	3.34	1.3	0.0861	0.4336
TC0700002764.mm.2	Proser3	proline and serine rich 3	333193	Q7TSA6; D3YUL1	4.26	4.56	-1.24	0.0862	0.4337
TC0X00000327.mm.2	Slc25a5	solute carrier family 25 (mitochondrial carrier, adenine nucleotide translocator), member 5	11740	P51881; Q545A2; B0LAB5	18.16	17.69	1.39	0.0862	0.4338
TC0100001533.mm.2	Ildr2	immunoglobulin-like domain containing receptor 2	100039795	B5TVM2; B5TVM4; B5TVM5; B5TVM7; B5TVM6; B5TVM8; B5TVM9	4.29	4.85	-1.48	0.0862	0.4338
TC0500001515.mm.2	Zbed5	zinc finger, BED type containing 5	71970	B2RPU8; Q8CEW7; D3Z5B1	8.55	8.4	1.11	0.0863	0.434
TC1700000328.mm.2	Dcpp3	demilune cell and parotid protein 3	620253	L7N259	3.94	4.44	-1.41	0.0864	0.4343
TC1500001714.mm.2	Slurp1	secreted Ly6/Plaur domain containing 1	57277	Q9Z0K7; A0A0A0MQ72	4.36	4.74	-1.3	0.0864	0.4343
TC1200000671.mm.2	Syne2; Mir5101	spectrin repeat containing, nuclear envelope 2; microRNA 5101	319565; 100628610	Q6ZWQ0; Q6DFZ2; Q6ZWN0; Q76KB5; Q6PI66; D5FT67; Q7TPP1; Q8K147; Q8VHN9; D6RH38; D3YVK9; F7BX34; F6W8R9; D3Z2J8; E9QP46; D3Z2P5; F6VTU3; D3Z412	7.18	7.78	-1.52	0.0864	0.4343
TC0300001314.mm.2	Pla2g12a	phospholipase A2, group XIIA	66350	Q9EPR2; Q6GTY5; Q8BMX2	8.39	7.9	1.41	0.0865	0.4344
TC1600001605.mm.2	Adprh	ADP-ribosylarginine hydrolase	11544	P54923; Q3U5N4; Q9CTF5	7.21	6.71	1.42	0.0865	0.4344
TC0100001387.mm.2	Glul; Mir8114	glutamate-ammonia ligase (glutamine synthetase); microRNA 8114	14645; 102466257	P15105; D3YVK1; D3Z121	16.17	15.81	1.29	0.0864	0.4344
TC0200002128.mm.2	Otor	otoraplin	57329	Q9JIE3; Q548U4	5.07	5.52	-1.36	0.0865	0.4346
TC0600000711.mm.2	Abcg2	ATP-binding cassette, sub-family G (WHITE), member 2	26357	Q7TMS5; G0TEB1; Q3UQE4; S4R2E1; D3Z150; S4R2M4; D3YZX5; D3YVG8	12.57	11.97	1.51	0.0867	0.4347
TC0400000705.mm.2	Rgs3	regulator of G-protein signaling 3	50780	Q9DC04; Q542M0; Q3TAS0; Q3TW44; Z4YJQ4; I7HPB2; I7HFV2; I7HJI7; F6X4A2	10.13	10.6	-1.39	0.0867	0.4347
TC0300001406.mm.2	Trmt10a	tRNA methyltransferase 10A	108943	Q8C1Z8; B9EIT8; E0CY61; E9Q663; E0CZ56	8.21	7.5	1.64	0.0867	0.4347
TC0600000479.mm.2	Olfr441	olfactory receptor 441	258649	Q8VFS5	6	6.35	-1.27	0.0867	0.4347
TC1800001246.mm.2	Yipf5	Yip1 domain family, member 5	67180	Q9EQQ2	11	10.43	1.48	0.0866	0.4347
TC1700002313.mm.2	Plin4	perilipin 4	57435	O88492	10.44	11.1	-1.58	0.0867	0.4347
TC1500002262.mm.2	Krt82	keratin 82	114566	Q99M74	3.67	3.39	1.22	0.0868	0.4354
TC0700001585.mm.2	Olfr472	olfactory receptor 472	258770	A6H654; Q8VG43	5.26	5.6	-1.27	0.0869	0.4354
TC1400001067.mm.2	Nufip1	nuclear fragile X mental retardation protein interacting protein 1	27275	Q9QXX8	9.98	9.66	1.25	0.0869	0.4356
TC0900001016.mm.2	Leo1	Leo1, Paf1/RNA polymerase II complex component, homolog (S. cerevisiae)	235497	Q5XJE5; Q3UUU6	7.88	7.23	1.58	0.0871	0.4362
TC0900003246.mm.2	Scn11a	sodium channel, voltage-gated, type XI, alpha	24046	Q9R053	4.55	4.24	1.25	0.0871	0.4362
TC1000003090.mm.2	Xrcc6bp1	XRCC6 binding protein 1	68876	Q9CWQ3; G3UW46	7.37	6.69	1.6	0.0871	0.4362
TC0X00002550.mm.2	Tsga8	testis specific gene A8	100502723	Q9JJL0; C4IXT6	5.56	5.87	-1.24	0.0871	0.4362
TC0100002475.mm.2	Akr1cl	aldo-keto reductase family 1, member C-like	70861	Q3UXL1; Q9D5U2; Q80W25; E0CYR9; G3XA14	3.91	3.68	1.17	0.0872	0.4364
TC0200004076.mm.2	Olfr1264	olfactory receptor 1264	258206	Q9R0K2	5.06	5.67	-1.53	0.0872	0.4366
TC1700001194.mm.2	Qpct	glutaminyl-peptide cyclotransferase (glutaminyl cyclase)	70536	Q9CYK2; B2RX76; Q3UFN2	8.84	8.21	1.55	0.0874	0.4376
TC1300000746.mm.2	Zfp808; BC052688	zinc finger protein 80; cDNA sequence BC052688	630579; 432812	B8JJZ4; Q6P8L0	7.89	7.03	1.81	0.0875	0.4377
TC0800002389.mm.2	Ddx49	DEAD (Asp-Glu-Ala-Asp) box polypeptide 49	234374	Q4FZF3; Q3UTV0	10.04	9.64	1.33	0.0875	0.4379
TC0200000429.mm.2	Lcn6	lipocalin 6	620709	A2AJB9; G8XSM1; Q8CC77; A2AJC0; A2AJC1	5.14	4.77	1.29	0.0876	0.4381
TC1300001285.mm.2	Esm1	endothelial cell-specific molecule 1	71690	Q9QYY7; B9EJX9; Q8VE00	4.78	4.43	1.27	0.0876	0.4381
TC1900000432.mm.2	Rcl1	RNA terminal phosphate cyclase-like 1	59028	Q9JJT0; Q3THS8	9.32	9.01	1.24	0.0877	0.4382
TC0200004932.mm.2	Commd7	COMM domain containing 7	99311	Q8BG94; Q56A13; Q8BTK9; Q8CF03; A2AU52	11.44	10.79	1.56	0.0877	0.4384
TC1300001034.mm.2	Ankrd34b	ankyrin repeat domain 34B	218440	Q3UUF8; E9Q655	4.32	4.63	-1.24	0.0878	0.4385
TC1700001699.mm.2	Dusp1	dual specificity phosphatase 1	19252	P28563; Q3U8K3; Q3UCQ6	13.7	14.31	-1.53	0.0879	0.4385
TC1800000852.mm.2	Pqlc1	PQ loop repeat containing 1	66943	Q80XM9; D3Z2D5; D3YYH5	6.83	7.09	-1.19	0.0878	0.4385
TC1100004110.mm.2	Srp68	signal recognition particle 68	217337	Q8BMA6; Q8K258; A2AAN2	10.31	9.88	1.34	0.0879	0.4385
TC0500001790.mm.2	Gm3409	predicted gene 3409	100041566	L7N464; D3YYA7	4.94	5.5	-1.48	0.0878	0.4385
TC0500001122.mm.2	Vmn2r17	vomeronasal 2, receptor 17	384221	E9PYF5	4.53	5.04	-1.42	0.0879	0.4385
TC0600000484.mm.2	Gm21827	predicted gene, 21827 [Source:MGI Symbol;Acc:MGI:5433991]		J3QMI8	4.47	5.01	-1.45	0.0879	0.4385
TC0900003066.mm.2	Arih2	ariadne homolog 2 (Drosophila)	23807	Q9Z1K6; Q3TK92; Q3U2L9	11.24	10.85	1.31	0.0879	0.4386
TC0300001064.mm.2	Ptpn22	protein tyrosine phosphatase, non-receptor type 22 (lymphoid)	19260	P29352; Q3TEL9; E9QAS3	4.87	4.32	1.47	0.088	0.4387
TC0100003120.mm.2	Ptprv	protein tyrosine phosphatase, receptor type, V	13924	P70289; Q60704; Q9ERK5; Q64504	4.02	4.35	-1.26	0.088	0.4387
TC0300001132.mm.2	Amigo1	adhesion molecule with Ig like domain 1	229715	Q80ZD8; A2AE38; A0A0G2JEP5	8.46	8.83	-1.29	0.088	0.4387
TC0900001570.mm.2	Vill	villin-like	22351	Q91YD6; G5E8C6; G5E8H0; D3Z669; D3YWZ2; D3YZN9; D6RJK4	5.43	5.85	-1.34	0.0881	0.4388
TC0X00001990.mm.2	Gm10230; Gm10486	predicted gene 10230; predicted gene 10486	100042175; 100039550	Q62478	6.2	7.08	-1.84	0.0881	0.4388
TC0700000542.mm.2	C230062I16Rik	RIKEN cDNA C230062I16 gene [Source:MGI Symbol;Acc:MGI:2442417]; RIKEN cDNA C230062I16 gene		F7D818	5.03	5.21	-1.14	0.0881	0.439
TC0500003738.mm.2	Pcolce	procollagen C-endopeptidase enhancer protein	18542	Q61398; Q3UIP2; Q3UN82; Q3TX39; D3YUE2; D3YZE3	10.81	10.05	1.7	0.0882	0.4391
TC1400001346.mm.2	Itgbl1	integrin, beta-like 1	223272	Q8VDV0; Q3V364; B1B1E3	10.5	9.9	1.51	0.0882	0.4391
TC0700002171.mm.2	Il11	interleukin 11	16156	P47873; A3KPB8; Q3V0U3; F7A7F2	4.2	3.97	1.17	0.0882	0.4392
TC0100000356.mm.2	Dnah7c	dynein, axonemal, heavy chain 7C	100101919	F6QYG9	4.94	5.56	-1.54	0.0883	0.4392
TC1900000116.mm.2	Sf1	splicing factor 1	22668	Q64213; Q3TZI3; Q3UK67; Q3UI45; E9Q4Q2; F8WHF9; D3YZD0; D3YZC9; F6Z9W2; F6YR19; D6RDB7; D3YVH4; F6SRV1	11.67	12.25	-1.49	0.0883	0.4392
TC1500002187.mm.2	Arf3	ADP-ribosylation factor 3	11842	P61205; Q3U344; Q9D3N9; D3YV25	9.36	8.99	1.28	0.0883	0.4395
TC0900002216.mm.2	Pafah1b2	platelet-activating factor acetylhydrolase, isoform 1b, subunit 2	18475	Q61206; Q8BTA2; Q9CT35	11.11	10.77	1.27	0.0884	0.4398
TC0X00000695.mm.2	Ssr4	signal sequence receptor, delta	20832	Q62186; Q9D8L3; Q3TVJ8; Q9DC94; Q9D6F7	12.41	12.04	1.3	0.0885	0.44
TC1100001629.mm.2	Nkiras2	NFKB inhibitor interacting Ras-like protein 2	71966	Q9CR56; F6XZA4	11.98	11.68	1.23	0.0885	0.4401
TC0500002461.mm.2	Rell1	RELT-like 1	100532	Q8K2J7; H7BX61	7.83	8.35	-1.44	0.0886	0.4401
TC0600003148.mm.2	Cd9	CD9 antigen	12527	P40240	11.12	12.12	-2	0.0886	0.4401
TC0900000848.mm.2	Rbpms2	RNA binding protein with multiple splicing 2	71973	Q8VC52; Q9CWY6	12.2	11.62	1.49	0.0886	0.4401
TC0800000968.mm.2	Syce2	synaptonemal complex central element protein 2	71846	Q505B8; A2RTK0; E9PYH4; F8WHI9	8.98	8.13	1.79	0.0886	0.4401
TC0300000950.mm.2	Gm16253	predicted gene 16253 [Source:MGI Symbol;Acc:MGI:3826531]		D3Z167	5.48	5.93	-1.37	0.0886	0.4401
TC0100003203.mm.2	Trove2	TROVE domain family, member 2	20822	O08848; Q3TJ75; Q80W12; Q8R562	8.97	8.48	1.4	0.0887	0.4402
TC1400000609.mm.2	Tox4	TOX high mobility group box family member 4	268741	Q8BU11; Q3U661; Q3UVQ1; Q6A006; Q9D8K4	10.86	10.49	1.29	0.0888	0.4405
TC1400000530.mm.2	Tmem260	transmembrane protein 260	218989	Q8BMD6; Q8VCJ9; D6RHS9	7.35	7.9	-1.47	0.0888	0.4405
TC0400000588.mm.2	Tal2	T cell acute lymphocytic leukemia 2	21350	Q62282; Q2TB09	4.32	4.71	-1.31	0.0888	0.4406
TC0500003379.mm.2	Eln	elastin	13717	P54320	9.03	8.29	1.67	0.0888	0.4406
TC1000002438.mm.2	Pfkl	phosphofructokinase, liver, B-type	18641	P12382; Q8CD98	12.02	11.61	1.32	0.089	0.4411
TC0700002576.mm.2	Gm4177; Gm4216	predicted gene 4177; predicted gene 4216	100043025; 100043083	D3YTX5	5.36	6.49	-2.18	0.089	0.4411
TC0700002547.mm.2	Gm4216; Gm4177	predicted gene 4216; predicted gene 4177	100043083; 100043025	D3YTX5	5.36	6.49	-2.18	0.089	0.4411
TC0300001359.mm.2	Cxxc4	CXXC finger 4	319478	Q6NXI8; M0QWU0	4	4.29	-1.22	0.089	0.4413
TC0900002003.mm.2	St3gal4	ST3 beta-galactoside alpha-2,3-sialyltransferase 4	20443	Q91Y74; Q921R5; Q9CVE8; Q3V2F4; P97354	9.13	9.74	-1.53	0.0891	0.4415
TC0300002292.mm.2	Prcc	papillary renal cell carcinoma (translocation-associated)	94315	Q9EQC8; Q05CA9	9.64	10.08	-1.36	0.0891	0.4415
TC0400004186.mm.2	Nfia	nuclear factor I/A	18027	Q02780; Q69ZJ5; Q3UTK6; Q8C6U6; Q05B39; Q6DI81; B1AUB9; B1AUB8; B1AUC0; F7CDR2; B1AUB6	13.63	13.95	-1.25	0.0892	0.4415
TC0500000334.mm.2	Fosl2	fos-like antigen 2	14284	P47930	7.68	7.15	1.44	0.0892	0.4416
TC1500002258.mm.2	Krt80	keratin 80	74127	Q0VBK2; Q8C1M7; Q3TBQ1	5.9	5.69	1.15	0.0893	0.4416
TC1400000306.mm.2	Tkt; Mir3076	transketolase; microRNA 3076	21881; 100526475	P40142; E0CY51	11.02	9.78	2.37	0.0892	0.4416
TC1400001805.mm.2	Gm3676	predicted gene 3676 [Source:MGI Symbol;Acc:MGI:3781852]; predicted gene 3676		D3Z236	5.77	6.28	-1.42	0.0893	0.4416
TC0700000904.mm.2	Prmt3	protein arginine N-methyltransferase 3	71974	Q922H1; Q9D8D8; Q8C1M0; Q3U2K1; F6ZU11; F6Y6T5; D6RGQ1	10.16	9.27	1.86	0.0892	0.4416
TC1300002234.mm.2	Gm17449	predicted gene, 17449 [Source:MGI Symbol;Acc:MGI:4937083]		L7N1Y9	6.47	6.94	-1.38	0.0894	0.442
TC0X00001978.mm.2	Gm5168	predicted gene 5168	382275	Q4KL04	5.98	6.77	-1.73	0.0894	0.442
TC1000002067.mm.2	Nr2e1	nuclear receptor subfamily 2, group E, member 1	21907	Q64104; Q3UXE8; Q78ZM1; D3Z5B6; D3YZ24	3.77	4.37	-1.52	0.0895	0.4424
TC1900001144.mm.2	Stx3	syntaxin 3	20908	Q64704; Q8R1B7; Q8CAN1; Q3TBP0; Q3UZI9	8.1	7.63	1.38	0.0895	0.4426
TC0200001033.mm.2	Dync1i2	dynein cytoplasmic 1 intermediate chain 2	13427	O88487; D6Q0F5; A2BFF7; D6Q0F6; Q3TPJ8; D6Q0F7; Q3UDA2; Q9CRN8; A2BFF5; A2BFF8; A2BFF9	13.11	12.74	1.29	0.0896	0.4427
TC1500002335.mm.2	Fam109b	family with sequence similarity 109, member B	338368	Q14B98	4.55	5.12	-1.48	0.0896	0.4428
TC0600000012.mm.2	Casd1	CAS1 domain containing 1	213819	Q7TN73; Q91Z51; F6TUA2; M0QWG8	10.89	11.05	-1.12	0.0898	0.4429
TC0600001398.mm.2	Clec4a3	C-type lectin domain family 4, member a3	73149	Q8JZX6	7.77	7.16	1.53	0.0898	0.4429
TC0500002232.mm.2	Zfyve28	zinc finger, FYVE domain containing 28	231125	Q6ZPK7; Q8CG84; D3Z3F0; D3Z3E9; D3Z3E7	5.22	4.87	1.28	0.0898	0.4429
TC0200003122.mm.2	Arrdc1	arrestin domain containing 1	215705	Q99KN1; F6Q4G2; A2AIS9; F7ANZ2; D6RDR8	6.67	7.27	-1.52	0.0897	0.4429
TC1700001027.mm.2	Tnfsf9	tumor necrosis factor (ligand) superfamily, member 9	21950	Q3U1Z9; Q3TEQ6; P41274	4.16	4.34	-1.14	0.0897	0.4429
TC0600003294.mm.2	Gm5886	predicted gene 5886	545886	Q05KA5	3.6	3.95	-1.27	0.0898	0.443
TC0200003866.mm.2	Tfpi	tissue factor pathway inhibitor	21788	O54819; Q8BSB7; Q8CI80; A2ARA3; A2ARA0; A2ARA4	12.18	12.87	-1.62	0.0899	0.443
TC1100003677.mm.2	Mien1	migration and invasion enhancer 1	103742	Q9CQ86	10.96	10.52	1.36	0.0899	0.443
TC0600002150.mm.2	2210010C04Rik	RIKEN cDNA 2210010C04 gene	67373	Q9CPN9; Q9D7Y7	6.44	6.76	-1.24	0.0898	0.443
TC0800001891.mm.2	1810011O10Rik	RIKEN cDNA 1810011O10 gene	69068	Q9D915	10.13	10.8	-1.58	0.0899	0.4432
TC0700002254.mm.2	Vmn2r42	vomeronasal 2, receptor 42	22310	O35192; D3YZ97; D3Z1K8	4.49	5.16	-1.59	0.0899	0.4432
TC0400001193.mm.2	Skint7	selection and upkeep of intraepithelial T cells 7	328505	A7XV04; A7XV07; A0A0B4J1K7	4.21	4.71	-1.42	0.09	0.4432
TC1500001656.mm.2	Sla	src-like adaptor	20491	Q60898; Q4FJX0	7.43	6.96	1.38	0.0901	0.4437
TC0X00002529.mm.2	Mageb16	melanoma antigen family B, 16	71967	Q9CWV4; Q80V80	3.94	4.33	-1.31	0.0901	0.4438
TC0100002211.mm.2	Lyg2	lysozyme G-like 2	332427	Q3V1I0	3.82	4.33	-1.43	0.0902	0.4439
TC0600000718.mm.2	Tigd2	tigger transposable element derived 2	68140	Q0VBL1	9.3	9.67	-1.29	0.0903	0.4444
TC0700002749.mm.2	Wdr62	WD repeat domain 62	233064	Q3U3T8; Q8R376; E9QK36; F6SP69; F6R9F0; E9PUI7	3.26	3.62	-1.28	0.0903	0.4444
TC0400002083.mm.2	B930041F14Rik	RIKEN cDNA B930041F14 gene	230991	A2A9Q0; Q8BX63; Q8BXG1; Q9JJ92	4.32	4.03	1.22	0.0904	0.4449
TC0600003468.mm.2	Ipo8	importin 8	320727	Q7TMY7; B2KGD7	8.39	8.93	-1.45	0.0905	0.4451
TC0800003084.mm.2	Ankrd11	ankyrin repeat domain 11	77087	Q9CRP7; Q6NV79; B7ZWM7; Q8C075; Q6PB57; B2RY01; Q3UMF4; Q05DP4; Q8CEW2; Q3UU72; E9Q4F7; E9Q4F8; G3UY79	9.52	9.83	-1.24	0.0905	0.4451
TC1200000886.mm.2	Gm2022	predicted pseudogene 2022	100039052		9.59	8.66	1.9	0.0905	0.4451
TC1200001231.mm.2	Traf3	TNF receptor-associated factor 3	22031	Q60803; Q3UHJ1; Q3UHM2; D3Z343	7.25	6.88	1.29	0.0906	0.4452
TC0600000190.mm.2	Wnt16	wingless-type MMTV integration site family, member 16	93735	Q9QYS1; Q8BRT3; Q8C6P4; H3BJ29; H3BL02	5.02	4.56	1.37	0.0906	0.4453
TC0100001605.mm.2	Copa	coatomer protein complex subunit alpha	12847	Q8CIE6; Q3TAU7; Q8R393; Q9ET41; Q8BTF0; Q63ZW9; Q99JW9; Q8BTF3; F8WHL2; D6RH55; F6XJN3	13.62	13.23	1.31	0.0906	0.4453
TC0500000809.mm.2	Prol1	proline rich, lacrimal 1	17830	Q9EQG0; Q8VC95; Q80XS5; Q61002; E9PYQ4	5.21	5.84	-1.55	0.0907	0.4455
TC0100001585.mm.2	Dedd	death effector domain-containing	21945	Q9Z1L3; Q3U001; Q3UYN3; D3Z4Q1; D3Z0I1; D3YZI2; D3Z0F7	8.95	8.6	1.27	0.0907	0.4455
TC0500002214.mm.2	Ctbp1	C-terminal binding protein 1	13016	O88712; A0A0J9YU62	12.83	13.19	-1.29	0.0907	0.4455
TC0100001707.mm.2	Itpkb	inositol 1,4,5-trisphosphate 3-kinase B	320404	B2RXC2; Q8BKB2	8.8	9.38	-1.49	0.0907	0.4455
TC0100002685.mm.2	Sphkap	SPHK1 interactor, AKAP domain containing	77629	Q6NSW3; Q9CTQ1; E9PUC4	4.91	5.26	-1.28	0.0908	0.4456
TC1800001751.mm.2	Ticam2	toll-like receptor adaptor molecule 2	225471	Q8BJQ4	3.99	4.11	-1.09	0.0908	0.4456
TC0400001382.mm.2	Ppt1	palmitoyl-protein thioesterase 1	19063	O88531; Q3U6J9; Q3U6W3; Q8VBX5; Q3TAR8; Q3UFT5; Q3UB92; Q3TEL0; B1B0P9; F7CTA8; B1B0P8	10.49	9.84	1.58	0.0908	0.4456
TC0300000841.mm.2	Gm4858	predicted gene 4858	229571	Q3UT66; B7ZWN5	4.94	4.62	1.25	0.0909	0.4457
TC0300001409.mm.2	Adh1	alcohol dehydrogenase 1 (class I)	11522	P00329; Q3UKA4; E0CXV3	11	11.75	-1.68	0.091	0.4461
TC0300003200.mm.2	Lrrc7	leucine rich repeat containing 7	242274	Q80TE7; B9EHV0; Q3URB9; E9Q6L9	4.05	4.47	-1.34	0.091	0.4461
TC0300002783.mm.2	Amy2a3; Amy2a2	amylase 2a3; amylase 2a2	100043686; 100043688	P00688; Q61297; Q8C5B4; Q61298	6.08	6.57	-1.4	0.0911	0.4465
TC0600000551.mm.2	Krba1	KRAB-A domain containing 1	77827	Q6NXZ1; D3Z4B8	6.43	7	-1.49	0.0911	0.4466
TC1900001594.mm.2	Ldb1	LIM domain binding 1	16825	P70662; D3Z1C5	12.2	12.61	-1.33	0.0912	0.4467
TC0200002536.mm.2	Zswim1	zinc finger SWIM-type containing 1	71971	Q9CWV7; A2A5J2	7.1	7.24	-1.1	0.0912	0.4467
TC0300003165.mm.2	Gm5858	PREDICTED: predicted gene 5858, transcript variant 1 (Gm5858), mRNA.			11.6	11.37	1.17	0.0912	0.4467
TC0400003803.mm.2	Cdc42	cell division cycle 42	12540	P60766; Q99JI7; Q3UL78	16.88	16.6	1.22	0.0912	0.4467
TC0500003727.mm.2	Tbc1d14	TBC1 domain family, member 14	100855	Q8CGA2; Q921M0; Q76LY3; Q5U224; G3UVU5; E9PYB1; E9Q8K4; E9Q2V7; D3YVW3; D3Z5Y9; D3Z400; D6RHS3; D3YWM7; D3Z2A1; E9PZY7; G3UWY9; G3UZ97	9.11	8.9	1.16	0.0912	0.4467
TC1300002147.mm.2	Ctsr	cathepsin R	56835	Q9JIA9; Q497X4; Q58IU7	4.06	4.66	-1.52	0.0913	0.4467
TC0400000493.mm.2	Gm829	predicted gene 829	329839	Q3UGT0	4.54	3.88	1.58	0.0913	0.4468
TC0X00002418.mm.2	Xlr3a	X-linked lymphocyte-regulated 3A	22445	Q60595; Q99L59; Q78PE0; G3UZV3; G3UZF3	6.24	6.84	-1.51	0.0914	0.4469
TC1700000563.mm.2	Cyp4f17	cytochrome P450, family 4, subfamily f, polypeptide 17	208285	G3UW78	5.33	5.18	1.11	0.0915	0.4473
TC1400001794.mm.2	Gm7945	predicted gene 7945 [Source:MGI Symbol;Acc:MGI:3646596]		F6QI24	5.39	6.4	-2.01	0.0915	0.4473
TC0600002354.mm.2	Vopp1	vesicular, overexpressed in cancer, prosurvival protein 1	232023	Q8R1C3	8.96	9.28	-1.25	0.0917	0.4474
TC1100001832.mm.2	Arsg	arylsulfatase G	74008	Q3TYD4	5.29	4.7	1.51	0.0916	0.4474
