## Supplemental File 2 for "OMA1 mediates local and global stress responses against protein misfolding in CHCHD10 mitochondrial myopathy" (part 7 of 14)

### Sheet: 4-OMA1KO G58R vs OMA1het G58R (continued)
Affy_ID	Gene Symbol	Description	Entrez ID	SwissProt Accession	14wk OMA1 -/- G58R/+ Avg (log2)	14wk OMA1 +/- G58R/+ Avg (log2)	Fold Change	P-val	FDR P-val
TC0100003233.mm.2	Pla2g4a	phospholipase A2, group IVA (cytosolic, calcium-dependent)	18783	P47713; Q9DBX5; Q3UMQ1	9.53	9.16	1.29	0.0917	0.4474
TSUnmapped00000013.mm.2	Nudt7	nudix (nucleoside diphosphate linked moiety X)-type motif 7	67528	Q99P30	7.24	7.91	-1.59	0.0916	0.4474
TC0100000808.mm.2	Prss56	protease, serine 56	69453	F2YMG0	3.62	3.94	-1.24	0.0916	0.4474
TC0X00000957.mm.2	Arr3	arrestin 3, retinal	170735	Q9EQP6; E9PXD3; Q91W41	4.05	4.49	-1.35	0.0916	0.4474
TC1900001017.mm.2	Rps6ka4; Mir5046	ribosomal protein S6 kinase, polypeptide 4; microRNA 5046	56613; 100628576	Q9Z2B9	7.03	6.63	1.32	0.0915	0.4474
TC1000001772.mm.2	Pex3	peroxisomal biogenesis factor 3	56535	Q9QXY9; Q3UIG2; Q8C6F0; E9QA46; D3Z6X4; D3Z6X3	13.28	12.6	1.6	0.0917	0.4474
TC0300000902.mm.2	Ctsk	cathepsin K	13038	P55097; Q545T0	8.52	7.73	1.73	0.0917	0.4474
TC0100003443.mm.2	Dcaf6	DDB1 and CUL4 associated factor 6	74106	Q9DC22	10.4	10.79	-1.31	0.0916	0.4474
TC1000002280.mm.2	Sirt1	sirtuin 1	93759	Q923E4; Q3UNI1; Q3USJ2; A7MCT8; Q3USY7; Q53Z05; F6YAQ3	10.43	10.79	-1.28	0.0918	0.4476
TC0900002815.mm.2	AF529169	cDNA sequence AF529169	209743	Q8K3V7; Q14CG5	4.32	4.68	-1.28	0.0918	0.4476
TC0300000220.mm.2	4930429B21Rik	RIKEN cDNA 4930429B21 gene	67576	Q9CQQ1	4.62	4.32	1.23	0.0918	0.4476
TC0900002542.mm.2	Tln2	talin 2	70549	Q71LX4; Q9CS79; B2RY15; Q68FD6; Q8CDM9; Q3TKJ2; Q8CHG4; Q3TN69; Q6PB69; E9PUM4	8.89	9.61	-1.64	0.0919	0.4482
TC0200004102.mm.2	Ndufs3	NADH dehydrogenase (ubiquinone) Fe-S protein 3	68349	Q9DCT2	15.9	16.14	-1.18	0.092	0.4484
TC1000002443.mm.2	Pwp2	PWP2 periodic tryptophan protein homolog (yeast)	110816	Q8BU03; Q2M1K2; Q8K2C4; A1A596; Q8R538	8.63	8.22	1.33	0.0921	0.4488
TC0300001345.mm.2	Gimd1	GIMAP family P-loop NTPase domain containing 1	433653	E9PW74	5.21	4.71	1.41	0.0921	0.4488
TC0700001317.mm.2	Rab30	RAB30, member RAS oncogene family	75985	Q923S9; Q0PD24; D3YV16	8.63	7.95	1.6	0.0922	0.449
TC1100001395.mm.2	Tmem100	transmembrane protein 100	67888	Q9CQG9	9.39	10.13	-1.67	0.0923	0.4493
TC0300000955.mm.2	Ankrd35	ankyrin repeat domain 35	213121	A6H648; B7ZNG5; Q8BYG3; E9Q9D8; D6RGN5; F6ZWU2	5.06	4.6	1.38	0.0923	0.4493
TC1700002170.mm.2	Polr1c	polymerase (RNA) I polypeptide C	20016	P52432; A1L3C2; D3Z3D6; D3Z7Q8; G3UX92; G3UXX5	10.19	9.9	1.22	0.0924	0.4493
TC0400002634.mm.2	Acnat1	acyl-coenzyme A amino acid N-acyltransferase 1	230161	A2AKK5; A2AKK6	3.73	4.11	-1.31	0.0924	0.4493
TC0X00000064.mm.2	Wdr45	WD repeat domain 45	54636	Q91VM3; A2AEV2; A2AEV5; F6QP00; F6YHS5; A0A0A0MQH0; F7CAT9; S4R186; F6Q8K5	12.22	11.42	1.74	0.0924	0.4493
TC1600002135.mm.2	Psmg1	proteasome (prosome, macropain) assembly chaperone 1	56088	Q9JK23; D3Z795; D6RG59	10.29	10.04	1.19	0.0924	0.4493
TC0900000200.mm.2	Carm1	coactivator-associated arginine methyltransferase 1	59035	Q9WVG6; D3YUP1; D6RFA7	11.95	11.66	1.22	0.0924	0.4493
TC1500001520.mm.2	Samd12	sterile alpha motif domain containing 12	320679	Q0VE29; B7ZN34; D6RCW1	6.9	7.22	-1.25	0.0925	0.4496
TC0500003245.mm.2	Vps37b	vacuolar protein sorting 37B (yeast)	330192	Q8R0J7	6.31	6.02	1.23	0.0925	0.4496
TC1300000560.mm.2	Ninj1	ninjurin 1	18081	O70131; Q3TXT8; Q8BP68; D3YW25; D6RFN5	14.83	14.03	1.75	0.0925	0.4496
TC0700004344.mm.2	Zfp668	zinc finger protein 668	244219	Q8K2R5; D3Z404	5.34	5.66	-1.25	0.0926	0.4496
TC1600001611.mm.2	Arhgap31	Rho GTPase activating protein 31	12549	A6X8Z5; B2RSI0	9.72	10.39	-1.6	0.0926	0.4496
TC1300000670.mm.2	Caml	calcium modulating ligand	12328	P49070; Q6P3A5	9.61	8.94	1.59	0.0926	0.4497
TC1800000243.mm.2	Polr2d	polymerase (RNA) II (DNA directed) polypeptide D	69241	Q9D7M8	10.65	9.96	1.61	0.0926	0.4498
TC0600000388.mm.2	Tbxas1	thromboxane A synthase 1, platelet	21391	P36423; Q3TRY5; Q8K320; Q3UTF0; F6SG79	7.97	7.51	1.38	0.0927	0.4499
TC0700000280.mm.2	Mypop	Myb-related transcription factor, partner of profilin	232934	Q8R4U1; Q3V3W0; D3YWY8	4.43	4.08	1.27	0.0927	0.4499
TC0600000145.mm.2	Cftr	cystic fibrosis transmembrane conductance regulator	12638	P26361; P70164; P70163; E9PVD7; F6U9G7	4.66	4.88	-1.17	0.0927	0.4499
TC0100002042.mm.2	Kcnq5	potassium voltage-gated channel, subfamily Q, member 5	226922	Q9JK45; Q9CTU2; A7XUT9; E9Q9F1; G3UYP4; G3UYG5; G3UZ84	5.8	6.12	-1.25	0.0927	0.4499
TC0300000780.mm.2	Nup210l	nucleoporin 210-like	77595	Q9D2F7	5.35	4.99	1.29	0.0928	0.4501
TC1400001672.mm.2	Nisch	nischarin	64652	Q80TM9; B7ZN33; Q8CF63; F7AN84; F7AFP3; F6UKP3; F7AVB2; F6YR29; E9PZT1; F6ZL69; F6PY46; F6ZL22	13.09	12.75	1.27	0.0929	0.4501
TC0900000081.mm.2	Ccdc82	coiled-coil domain containing 82	66396	Q6PG04; Q9D6Z7	8.83	9.19	-1.29	0.0929	0.4501
TC0100000777.mm.2	Spata3	spermatogenesis associated 3	70060	Q9D9T6; Q6P8X3; A5HNY3; Q3V2M5; F6UTK3	5.33	5.64	-1.24	0.0929	0.4501
TC1600001198.mm.2	Socs1	suppressor of cytokine signaling 1	12703	O35716	3.91	3.63	1.22	0.0929	0.4501
TC1100001969.mm.2	Tmc8	transmembrane channel-like gene family 8	217356	Q7TN58; B1ATC0; B0QZP6; Q571H8; B0QZP7; B1ATB9	5.67	5.88	-1.15	0.0928	0.4501
TC0X00000282.mm.2	Gm21951	predicted gene, 21951	100862329	Q99N64	5.77	6.91	-2.21	0.0928	0.4501
TC1700000099.mm.2	Gm17728	predicted gene, 17728 [Source:MGI Symbol;Acc:MGI:4937362]		E9Q5K2	7.45	7.99	-1.45	0.093	0.4503
TC0400000448.mm.2	Tmem8b	transmembrane protein 8B	242409	B1AWJ5; B1AWJ4; E9Q7V8	5.91	6.27	-1.28	0.093	0.4503
TC1700000143.mm.2	Tcp1	t-complex protein 1	21454	P11983; F2Z483	13.14	12.59	1.46	0.093	0.4503
TC0800002372.mm.2	Zfp963; Zfp866	zinc finger protein 963; zinc finger protein 866	620419; 330788	D3Z2T8; Q6PGD2; Q3V071; Q8BIY7; E9Q810; D3YVX8; F7BDX4; E9PUR3	9.61	10.05	-1.36	0.0931	0.4504
TC0X00000725.mm.2	Gm6890	predicted gene 6890	628518	A2BG94	3.33	3.57	-1.18	0.0931	0.4504
TC0600002353.mm.2	Pyurf	Pigy upstream reading frame	66459	Q9D1C3	12.67	13.22	-1.46	0.0931	0.4506
TC1700002173.mm.2	Abcc10	ATP-binding cassette, sub-family C (CFTR/MRP), member 10	224814	Q8R4P9; Q6KAU9; B9EKB9; E9PY11; E9PZG1	6.88	7.14	-1.2	0.0932	0.4507
TC1200001944.mm.2	Tex21	testis expressed gene 21	80384	Q9R0U9; Q497Q3; Q9D4K1; Q9D4L8	3.92	4.26	-1.27	0.0932	0.4509
TC0900003334.mm.2	Acad11	acyl-Coenzyme A dehydrogenase family, member 11	102632	Q80XL6; D3YTQ5	12.36	11.83	1.44	0.0933	0.451
TC0500001079.mm.2	A830010M20Rik; 1700028K03Rik	RIKEN cDNA A830010M20 gene; RIKEN cDNA 1700028K03 gene	231570; 76421	Q80TK0; Q3TEG0; Q8C884; Q8CBH4; G3X9V7; Q3KQP7; E3W998; G3X9D1; E9QLA8; D3YUW2; F7CG54; A0A0G2JDB2	5.38	5.52	-1.1	0.0933	0.4511
TC0200001317.mm.2	Olfr1176	olfactory receptor 1176	258767	Q8VG40	4.26	4.47	-1.16	0.0934	0.4511
TC1000002380.mm.2	Susd2	sushi domain containing 2	71733	Q9DBX3	6.8	6.34	1.38	0.0934	0.4511
TC0900001404.mm.2	1700102P08Rik	RIKEN cDNA 1700102P08 gene	112418	Q9D9C7	4.7	5.06	-1.29	0.0934	0.4511
TC0600001279.mm.2	Pparg	peroxisome proliferator activated receptor gamma	19016	P37238; D0EPX6; Q6GU14; Q4FJR2; A0N0C8; D0EPX9; D0EPX7; M1VPI1	9.83	8.96	1.83	0.0934	0.4511
TC1600000250.mm.2	Ufd1l	ubiquitin fusion degradation 1 like	22230	P70362; Q9CZJ3; Q8C2D2; Q9CWQ7; E9Q0Y6; E9Q6S9; E9Q475; E9Q646; F6SYJ2	11.98	11.66	1.25	0.0934	0.4511
TC0700001630.mm.2	Adm	adrenomedullin	11535	P97297	10.47	9.79	1.61	0.0936	0.4517
TC1100000702.mm.2	Olfr314	olfactory receptor 314	257917	Q7TRZ7	3.36	3.52	-1.12	0.0936	0.4518
TC1700000839.mm.2	Rcan2	regulator of calcineurin 2	53901	Q9JHG2; Q543P2; Q8VIP4	17.07	16.45	1.54	0.0938	0.4524
TC0700002513.mm.2	Vmn1r94; Vmn1r142	vomeronasal 1 receptor 94; vomeronasal 1 receptor 142	620537; 667464	K7N6X3; K7N6U0	5.48	6.6	-2.18	0.0938	0.4524
TC0200002575.mm.2	Arfgef2	ADP-ribosylation factor guanine nucleotide-exchange factor 2 (brefeldin A-inhibited)	99371	A2A5R2; Q3U5C3; Q3U2F2; F6YCJ0	11.45	10.87	1.49	0.0939	0.4528
TC1200002434.mm.2	Akt1	thymoma viral proto-oncogene 1	11651	P31750; Q8BS26; A4FUQ9; D3Z783; D3YYP9; D3YXX3	13.31	13.57	-1.2	0.094	0.4531
TC0500003465.mm.2	Pilrb2	paired immunoglobin-like type 2 receptor beta 2	545812	Q2YFS1	6.47	6.1	1.3	0.094	0.4532
TC1000002900.mm.2	Tmem19	transmembrane protein 19	67226	Q91W52	8.18	7.64	1.45	0.094	0.4532
TC0200001745.mm.2	5430417L22Rik; Inafm2; RP23-172B16.3	RIKEN cDNA 5430417L22 gene (5430417L22Rik), long non-coding RNA.; InaF motif containing 2 [Source:MGI Symbol;Acc:MGI:1915354]; RIKEN cDNA 5430417L22 gene; novel transcript (5430417L22Rik)			7.1	7.48	-1.3	0.0941	0.4532
TC0900001600.mm.2	Myrip	myosin VIIA and Rab interacting protein	245049	Q8K3I4; F7CFT8	5.34	5.52	-1.14	0.0941	0.4532
TC0200001299.mm.2	Olfr1131	olfactory receptor 1131	258652	Q7TR45	5.42	6.03	-1.52	0.0941	0.4532
TC0600001540.mm.2	Gm17631	predicted gene, 17631 [Source:MGI Symbol;Acc:MGI:4937265]		F7CVU0	9.77	10.35	-1.5	0.0941	0.4532
TC1300000735.mm.2	Dapk1	death associated protein kinase 1	69635	Q80YE7; Q3UKP8	10.89	10.34	1.46	0.0941	0.4533
TC0100002187.mm.2	Sema4c	sema domain, immunoglobulin domain (Ig), transmembrane domain (TM) and short cytoplasmic domain, (semaphorin) 4C	20353	Q69ZB9; Q64151	6.44	6.74	-1.23	0.0943	0.4538
TC0X00002050.mm.2	C330007P06Rik	RIKEN cDNA C330007P06 gene	77644	Q8VDP2; Z4YLD0	10.21	9.74	1.38	0.0943	0.4539
TC0500001131.mm.2	Zfp605	zinc finger protein 605	675812	Q3UYP7; Q8BRQ8; Q91VX7; E9QAH2; D3Z778	8.29	7.57	1.64	0.0943	0.4539
TC1400000772.mm.2	Thtpa; Zfhx2os	thiamine triphosphatase; zinc finger homeobox 2, opposite strand	105663; 432855	Q8JZL3; A0A087WQW7; A0A087WPV5	5	5.45	-1.37	0.0945	0.454
TC1100000518.mm.2	Olfr1380	olfactory receptor 1380	404336	Q7TQT5	4.44	5.08	-1.56	0.0945	0.454
TC1900001608.mm.2	Arl3	ADP-ribosylation factor-like 3	56350	Q9WUL7; Q543P7	12.7	13.24	-1.46	0.0945	0.454
TC0500003587.mm.2	Kpna7	karyopherin alpha 7 (importin alpha 8)	381686	C0LLJ0; D3Z2P7; D3Z0I2	3.59	4.02	-1.35	0.0944	0.454
TC0300002042.mm.2	Serp1	stress-associated endoplasmic reticulum protein 1	28146	Q9Z1W5; Q9CVM7	10.01	8.97	2.06	0.0944	0.454
TC0200003373.mm.2	Ttll11	tubulin tyrosine ligase-like family, member 11	74410	A4Q9F4; E0CY35; F7BQM5; E0CZ80; E0CXL9	7.4	6.71	1.62	0.0946	0.454
TC0400003856.mm.2	Igsf21	immunoglobulin superfamily, member 21	230868	Q7TNR6	3.63	3.33	1.23	0.0946	0.454
TC1000001689.mm.2	Gm10945	predicted gene 10945 [Source:MGI Symbol;Acc:MGI:3779155]		F7CYK6	6.99	7.22	-1.17	0.0944	0.454
TC0X00003406.mm.2	Gm15127	predicted gene 15127	434866	B1AVZ5; L7N236; E9Q1L3	4.34	4.7	-1.29	0.0945	0.454
TC0700002523.mm.2	Gm5726; Gm8677	predicted gene 5726; predicted gene 8677	435946; 667512	K9J7G9	5.72	6.33	-1.52	0.0946	0.454
TC0700002566.mm.2	Gm5726; Gm8677	predicted gene 5726; predicted gene 8677	435946; 667512	K9J7G9	5.72	6.33	-1.52	0.0946	0.454
TC1100003736.mm.2	Krtap4-8	keratin associated protein 4-8	665992	B1AQA8	7.91	8.11	-1.15	0.0946	0.454
TC1000000768.mm.2	Krtap10-10; Gm2696	keratin associated protein 10-10; predicted gene 2696	544710; 100040299	Q8BV88	7.66	8.24	-1.49	0.0946	0.454
TC0900001295.mm.2	Ryk	receptor-like tyrosine kinase	20187	Q01887; Q8K272; H9H9R6; H3BKH8	13.2	13.53	-1.26	0.0947	0.4543
TC1400002217.mm.2	Gata4	GATA binding protein 4	14463	Q08369; Q3UYJ1; A4K4Z6; Q8VI87; E9PXW9; D3YTQ2	12.32	11.71	1.52	0.0948	0.4543
TC0800000005.mm.2	Arhgef18	rho/rac guanine nucleotide exchange factor (GEF) 18	102098	Q6P9R4; D3YWI3	7.95	7.59	1.28	0.0948	0.4543
TC0900000505.mm.2	H2afx	H2A histone family, member X	15270	P27661	8.84	8.24	1.51	0.0948	0.4543
TC0700004530.mm.2	Irf7	interferon regulatory factor 7	54123	P70434; Q542T3; Q3TW14; D3Z4U9; F6TQ89	5.98	5.32	1.58	0.0948	0.4543
TC1400002833.mm.2	Rnf31	ring finger protein 31	268749	Q924T7; Q9ER92; Q6KAP7; Q6WIZ9; D6RFE2; F6XVP7	6.22	6.66	-1.36	0.0948	0.4543
TC0100003122.mm.2	Gpr37l1	G protein-coupled receptor 37-like 1	171469	Q99JG2; A1L151	5.3	5.98	-1.6	0.0949	0.4545
TC0100002586.mm.2	Zfp142	zinc finger protein 142	77264	Q3V1C1; Q9D251; Q6PAR8; Q925J5; Q8CHH6; Q925J4; Q8BWJ0; Q8BWL4; G5E869; E9PY67; M0QWM7; M0QWZ4	9.29	9.64	-1.28	0.0949	0.4545
TC1900000071.mm.2	Efemp2	epidermal growth factor-containing fibulin-like extracellular matrix protein 2	58859	Q9WVJ9; Q542X5; Q9JM06; G5E8D6; F7AYH6; F6Z1C2; E9Q3F3; E9Q8E0; E9Q1U0; E9Q3N9; E9Q2T8; E9Q2A0; F6R0V7; E9PYW6	8.84	8.44	1.32	0.0951	0.4552
TC1100001139.mm.2	Dhrs13	dehydrogenase/reductase (SDR family) member 13	70451	Q5SS80; Q5SS84; B0QZT2; D6RDR9	5.66	5.09	1.49	0.0951	0.4552
TC0200004423.mm.2	Rmdn3	regulator of microtubule dynamics 3	67809	Q3UJU9; A3KGH6; A3KGH7; A3KGH5	6.63	6.22	1.33	0.0951	0.4552
TC0700001600.mm.2	Olfr506	olfactory receptor 506	258215	Q7TRU6; A4IF58	3.41	3.96	-1.47	0.0951	0.4552
TC0600001983.mm.2	Tnpo3	transportin 3	320938	Q6P2B1; Q9CSV3; Q3UL39; Q571K5; Q6DI95; E9PWA5; E9Q0H8; F6TDZ2	9.61	9.19	1.34	0.0951	0.4552
TC0200000428.mm.2	Lcn5	lipocalin 5	13863	A2AJB7	4.8	4.4	1.32	0.0952	0.4554
TC0700002703.mm.2	Papl	iron/zinc purple acid phospatase-like	101744	Q8BX37; B2RRA7	4.69	4.99	-1.23	0.0952	0.4554
TC1000002487.mm.2	Tmem259	transmembrane protein 259	216157	Q8CIV2; Q498A7; F6RN19	13.04	13.38	-1.27	0.0953	0.4556
TC0100001369.mm.2	Arpc5	actin related protein 2/3 complex, subunit 5	67771	Q9CPW4; Q3UC32; Q3UA72; Q3TK56; Q3TKM9	11.3	10.76	1.46	0.0954	0.4557
TC0X00003276.mm.2	Ppef1	protein phosphatase with EF hand calcium-binding domain 1	237178	Q3UQZ5; O35655; B7ZCG2	5.52	5.1	1.34	0.0954	0.4557
TC0400001216.mm.2	Tal1	T cell acute lymphocytic leukemia 1	21349	P22091; Q3TZH7; A2AD40	4.94	5.48	-1.46	0.0954	0.4557
TC0900000541.mm.2	Fxyd2	FXYD domain-containing ion transport regulator 2	11936	Q04646; Q6ITT2; Q6ITT1; Q6ITT0	7.41	7.77	-1.28	0.0954	0.4557
TC1300001273.mm.2	Dhx29	DEAH (Asp-Glu-Ala-His) box polypeptide 29	218629	Q6PGC1; Q3TRV5; Q8BN72	10.91	10.56	1.28	0.0954	0.4557
TC0600002641.mm.2	Mxd1	MAX dimerization protein 1	17119	P50538; Q8K1Z8; Q4FK19; Q8CB04	7.81	8.04	-1.17	0.0955	0.4559
TC1900000766.mm.2	Shoc2	soc-2 (suppressor of clear) homolog (C. elegans)	56392	O88520; Q8R378	13.44	13.29	1.12	0.0955	0.4559
TC1700001312.mm.2	Epcam	epithelial cell adhesion molecule	17075	Q99JW5	3.68	4.06	-1.31	0.0956	0.4562
TC0900002599.mm.2	Fam63b	family with sequence similarity 63, member B	235461	Q6PDI6; Q3UMW4	9	9.49	-1.41	0.0957	0.4564
TC1100002032.mm.2	Gcgr	glucagon receptor	14527	Q61606; Q3UN81	3.71	4.04	-1.26	0.0957	0.4564
TC0800000088.mm.2	Col4a2	collagen, type IV, alpha 2	12827	P08122; B2RQQ8; D3YV27	8.56	8.25	1.23	0.0957	0.4564
TC1100001994.mm.2	Cbx2	chromobox 2	12416	P30658; Q3URA3; Q3TZG6	6.22	6.4	-1.13	0.0957	0.4564
TC0600002248.mm.2	Dfna5	deafness, autosomal dominant 5 (human)	54722	Q9Z2D3; Q3TBE9; Q3U2S1; Q8BYB2; D3YYP5; E9Q5V3; E9Q308	5.68	5.27	1.33	0.0958	0.457
TC0200001003.mm.2	G6pc2	glucose-6-phosphatase, catalytic, 2	14378	Q9Z186	4.37	4.07	1.23	0.0959	0.4571
TC0700004547.mm.2	Muc6	mucin 6, gastric	353328	Q0VAV1; O88714; Q80T03; F8WIM6	4.35	4.91	-1.48	0.096	0.4574
TC0200001532.mm.2	Elf5	E74-like factor 5	13711	Q8VDK3; Q3V1F7; Q3ULZ4; A2AL22	4.16	4.51	-1.28	0.096	0.4575
TC0900001195.mm.2	Paqr9	progestin and adipoQ receptor family member IX	75552	Q6TCG2	9.57	10.13	-1.47	0.0963	0.4575
TC0900003313.mm.2	Ccr1	chemokine (C-C motif) receptor 1	12768	P51675; Q8BVW4; Q4FK73; Q8BMH9	5.33	4.62	1.64	0.0961	0.4575
TC1600001839.mm.2	LOC100861916	PREDICTED: zinc finger protein 292-like (LOC100861916), mRNA.			9.35	9.42	-1.05	0.0961	0.4575
TC1600000972.mm.2	Gm10061	predicted gene 10061 [Source:MGI Symbol;Acc:MGI:3642175]		D3Z714	5.17	5.71	-1.45	0.0962	0.4575
TC0600000128.mm.2	Cav1	caveolin 1, caveolae protein	12389	P49817; D3Z148; D3Z0J2; H3BLK5; H3BKG0; H3BLQ4	8.1	8.72	-1.54	0.0962	0.4575
TC1800000648.mm.2	Napg	N-ethylmaleimide sensitive fusion protein attachment protein gamma	108123	Q9CWZ7; Q8C1T5; D3Z4B2	10.67	10.38	1.22	0.0961	0.4575
TC1700001675.mm.2	Stub1; Mir3082	STIP1 homology and U-Box containing protein 1; microRNA 3082	56424; 100526479	Q9WUD1; Q3TYJ0	10.81	11.17	-1.29	0.0963	0.4575
TC1600000528.mm.2	Golgb1	golgi autoantigen, golgin subfamily b, macrogolgin 1	224139	Q9CTU9; Q3U286; B7ZNF9; Q6PAK0; B2RWW2; Q571K1; Q3U289; Q80UY9; Q8CGE5; Q3UYL3; E9PVZ8; E9QAH1; E9Q028	9.42	9.13	1.23	0.0963	0.4575
TC0700001669.mm.2	Pde3b	phosphodiesterase 3B, cGMP-inhibited	18576	Q61409; Q3UQ25; E9QLQ3	10.47	9.33	2.21	0.0962	0.4575
TC0300001644.mm.2	Slc10a5	solute carrier family 10 (sodium/bile acid cotransporter family), member 5	241877	Q5PT54	4.16	4.5	-1.27	0.0962	0.4575
TC0700001861.mm.2	Fbxl19	F-box and leucine-rich repeat protein 19	233902	Q6PB97; Q3TSB4	5.47	5.91	-1.36	0.0963	0.4575
TC0900001348.mm.2	Abhd14b	abhydrolase domain containing 14b	76491	Q8VCR7; E9QN99	8.32	8.61	-1.22	0.0963	0.4575
TC0400004004.mm.2	Plod1	procollagen-lysine, 2-oxoglutarate 5-dioxygenase 1	18822	Q9R0E2; Q3V2R7; Q3TZN4; Q91Z26; A8Y5E6; F6WNR1	11.68	11.23	1.36	0.0962	0.4575
TC0200002986.mm.2	Cubn	cubilin (intrinsic factor-cobalamin receptor)	65969	Q9JLB4; O89002	4.79	5.23	-1.35	0.0963	0.4575
TC0900001008.mm.2	Arpp19	cAMP-regulated phosphoprotein 19	59046	P56212; E9Q827; E9PXD7; E9Q4B9	9.88	8.6	2.42	0.0963	0.4575
TC1100003584.mm.2	Itga3	integrin alpha 3	16400	Q62470; Q8C8X8; F6UD16	7.99	7.49	1.41	0.0962	0.4575
TSUnmapped00000034.mm.2	Defa-rs2	defensin, alpha, related sequence 2	13222	P17534; Q70LV4; Q70LV8; Q70LV6; Q70LV3; Q70LV5; Q70LV7	3.71	3.26	1.36	0.0964	0.4577
TC1500000947.mm.2	Arid2	AT rich interactive domain 2 (ARID, RFX-like)	77044	Q9D982; Q8R2U9; Q8BS84; Q69ZG5; Q8CET8; E9Q7E2	9.7	10.02	-1.25	0.0965	0.4577
TC1500001008.mm.2	Spats2	spermatogenesis associated, serine-rich 2	72572	Q8K1N4	9.94	9.44	1.41	0.0965	0.4577
TC0600002799.mm.2	Uba3	ubiquitin-like modifier activating enzyme 3	22200	Q8C878; Q3TL72; Q66JT6	14.35	13.8	1.47	0.0964	0.4577
TC0900003332.mm.2	Mthfs	5, 10-methenyltetrahydrofolate synthetase	107885	Q9D110; Q3TYX5; B2KF83	8.49	7.9	1.51	0.0965	0.4577
TC1800001632.mm.2	Haus1	HAUS augmin-like complex, subunit 1	225745	Q8BHX1	9.44	8.76	1.59	0.0965	0.4577
TC0200003353.mm.2	Psmd5	proteasome (prosome, macropain) 26S subunit, non-ATPase, 5	66998	Q8BJY1; Q921U5; F7BA91	9.84	8.86	1.98	0.0966	0.4578
TC0X00001729.mm.2	Gm21951; Gm14346	predicted gene, 21951; predicted gene 14346	100862329; 668958	Q99N64	5.51	6.6	-2.13	0.0966	0.4578
TC0300002580.mm.2	Wdr3	WD repeat domain 3	269470	Q8BHB4; H3BLC1; H3BJD8	9.09	8.35	1.67	0.0965	0.4578
TC1300000612.mm.2	Syk	spleen tyrosine kinase	20963	P48025; Q3UPF7; Q3V3Q2; Q6P1E0; E9PWE9	9.01	8.69	1.25	0.0966	0.4578
TC1500000667.mm.2	Polr2f	polymerase (RNA) II (DNA directed) polypeptide F	69833	P61219; Q3TN04; Q3TES3	11.48	10.89	1.51	0.0967	0.458
TC0700002781.mm.2	Hamp2	hepcidin antimicrobial peptide 2	66438	Q80T19; Q5M9M1	7.78	9	-2.33	0.0967	0.4581
TC1500000803.mm.2	Ribc2	RIB43A domain with coiled-coils 2	67747	Q9D4Q1; G3X8W0	5.73	6.1	-1.3	0.0967	0.4581
TC0600001729.mm.2	Sspn	sarcospan	16651	Q62147; Q3TRE0; Q8VDN8; Q3TPB3; E9Q8Y7	13.4	13.76	-1.29	0.0969	0.4581
TC0800002004.mm.2	Wrn	Werner syndrome homolog (human)	22427	O09053; Q3TMV6; O35948; Q3TB25; Q3TZ13; Q8BWH5	8.19	8.51	-1.24	0.0968	0.4581
TC0500002940.mm.2	Tmed5	transmembrane emp24 protein transport domain containing 5	73130	Q9CXE7; A2RS96; Q3V440; Q8C5H9; Q3TW73; Q8VCE7; Q8C954; Q3U9T7; E9Q2J2; E9PXY3; D3Z615	10.29	9.67	1.54	0.0969	0.4581
TC0500003136.mm.2	Fbxw8	F-box and WD-40 domain protein 8	231672	Q8BIA4; Q3TQ22	11.46	11.09	1.3	0.0968	0.4581
TC0600002492.mm.2	Tgoln1; Tgoln2	trans-golgi network protein; trans-golgi network protein 2	22134; 22135	Q62313; Q62314; Q4FJY3; Q3ULZ6	12.38	11.95	1.34	0.0969	0.4581
TC1200001938.mm.2	Wdr89; Rplp2-ps1	WD repeat domain 89; ribosomal protein, large P2, pseudogene 1	72338; 665931	Q9D0R9	8.29	8.86	-1.48	0.0969	0.4581
TC1300001068.mm.2	Otp	orthopedia homolog (Drosophila)	18420	O09113	5.22	5.45	-1.17	0.0968	0.4581
TC1100002755.mm.2	Pdlim4	PDZ and LIM domain 4	30794	P70271; Q5SWV3; A8Y5C3	6.37	6.61	-1.18	0.0969	0.4581
TC0100000775.mm.2	4933407L21Rik	RIKEN cDNA 4933407L21 gene	71141	Q9D476; D3Z3J4	4.71	5.16	-1.37	0.0969	0.4581
TC1600001755.mm.2	Tmem45a2	transmembrane protein 45A2	69457	B7ZWJ5; B9EKH2; Q8CEZ6	5.04	4.56	1.39	0.0969	0.4581
TC1100002071.mm.2	Ptchd3	patched domain containing 3	74675	Q0EEE2; B7ZN87	5.16	5.51	-1.28	0.097	0.4582
TC1700002306.mm.2	Zfp119b	zinc finger protein 119b	240120	Q8K0G9; Q52L69	7.65	6.86	1.72	0.0971	0.4585
TC0200005089.mm.2	Jph2	junctophilin 2	59091	Q9ET78	11.73	12.22	-1.4	0.0971	0.4585
TC1100001201.mm.2	Rhbdl3	rhomboid, veinlet-like 3 (Drosophila)	246104	P58873	5.69	6.21	-1.44	0.0971	0.4586
TC0700003922.mm.2	Olfr640	olfactory receptor 640	258819	Q3KPC3; E9Q7P5	4.61	5.25	-1.56	0.0972	0.4587
TC1900000705.mm.2	Sfxn2	sideroflexin 2	94279	Q925N2; Q3UC14	4.78	5.27	-1.41	0.0972	0.4587
TC0800002339.mm.2	Psd3	pleckstrin and Sec7 domain containing 3	234353	Q2PFD7; Q8C0E9; Q9D4K3; Q78V97; E9PUC5; F6Z9E6	9.34	9.67	-1.26	0.0973	0.4589
TC0300002103.mm.2	Ccnl1	cyclin L1	56706	Q52KE7; A4FUU8; F6WYR6; F6WST0; F7BER3; F7BI63	11.36	11.8	-1.36	0.0974	0.4591
TC1600000386.mm.2	Hrasls	HRAS-like suppressor	27281	Q9QZU4; E0CYE9	9.9	9.5	1.32	0.0974	0.4591
TC1200001003.mm.2	Catsperb	catsper channel auxiliary subunit beta	271036	A2RTF1	3.61	3.73	-1.08	0.0974	0.4591
TC1000002495.mm.2	2310011J03Rik	RIKEN cDNA 2310011J03 gene	66374	Q9D7E4	6.97	6.59	1.31	0.0974	0.4591
TC0700003996.mm.2	Gm4070; Gvin1; Gm17757; Gm18853	predicted gene 4070; GTPase, very large interferon inducible 1; GTPase, very large interferon inducible 1 pseudogene	100042856; 74558; 100417829; 100417831	Q80SU7; L7N451; Q8BNW0; H3BL64	6.5	6.95	-1.37	0.0974	0.4591
TC1700001308.mm.2	Cript	cysteine-rich PDZ-binding protein	56724	O70333; F6TQQ9	11.41	10.22	2.28	0.0973	0.4591
TC0X00001514.mm.2	Wnk3	WNK lysine deficient protein kinase 3	279561	Q80XP9; V9GWU7; V9GXP7	4.95	4.58	1.29	0.0974	0.4591
TC0800003093.mm.2	Chmp1a	charged multivesicular body protein 1A	234852	Q921W0	9.43	9.13	1.23	0.0976	0.4596
TC0600001372.mm.2	A2m	alpha-2-macroglobulin	232345	Q6GQT1	6.06	6.72	-1.57	0.0976	0.4596
TC0700001711.mm.2	Acsm1	acyl-CoA synthetase medium-chain family member 1	117147	Q91VA0; D3YV36; D3Z106	4.7	5.09	-1.31	0.0976	0.4597
TC0200001575.mm.2	Gm11060	predicted gene 11060 [Source:MGI Symbol;Acc:MGI:3779284]		F6X9U9	10.36	10.9	-1.46	0.0977	0.46
TC0700000558.mm.2	Alkbh6	alkB, alkylation repair homolog 6 (E. coli)	233065	Q8K2U2; D3Z1T0; D6RFR9	11.98	11.15	1.78	0.0978	0.4601
TC1100003542.mm.2	Kif2b	kinesin family member 2B	73470	Q8C0N1; A2RSC8; Q9D9I8	3.36	3.78	-1.34	0.0978	0.4601
TC0500000468.mm.2	Cd38	CD38 antigen	12494	P56528; Q4FJL8; Q3UCS6	9.54	8.71	1.78	0.0978	0.4601
TC0400003944.mm.2	Gm9944	predicted gene 9944 [Source:MGI Symbol;Acc:MGI:3642412]; predicted gene 9944		Q8C559	4.99	4.63	1.29	0.0978	0.4601
TC0X00001402.mm.2	Nxt2	nuclear transport factor 2-like export factor 2	237082	Q3UNA4; Q6P250	11.29	10.78	1.43	0.0978	0.4601
TC0800000965.mm.2	Farsa	phenylalanyl-tRNA synthetase, alpha subunit	66590	Q8C0C7; Q9CT72; Q8BJG2; Q4FJQ2; E9PWY9; D6RIJ2	9.14	8.62	1.44	0.0979	0.4604
TC1800001253.mm.2	Plac8l1	PLAC8-like 1	69401	Q08EJ0	5.32	5.02	1.22	0.098	0.4606
TC1100003923.mm.2	Icam2	intercellular adhesion molecule 2	15896	P35330; G5E8M9; B1ARJ2; G3UWJ5	7.94	8.38	-1.36	0.0981	0.4606
TC0900000086.mm.2	Phxr4	per-hexamer repeat gene 4	18689	P15974; Q3KNH0	6.73	7.06	-1.26	0.098	0.4606
TC0300001271.mm.2	Camk2d	calcium/calmodulin-dependent protein kinase II, delta	108058	Q6PHZ2; Q8CCM0; O70459; Q8C4I3; Q8C8X9; Q3V1X9; E9Q1V9; E9PXV3; E9Q1W0; E9PYZ8; D6RDQ8; E9QAJ4; F7A856; F6ZIE1; A0A0G2JDC1; F6RWZ9; E9Q1T1	15.1	15.41	-1.24	0.0981	0.4606
TC0X00001275.mm.2	Tmem35	transmembrane protein 35	67564	Q9D328	4.41	4.95	-1.46	0.098	0.4606
TC1100002027.mm.2	Ccdc137	coiled-coil domain containing 137	67291	Q8R0K4; H3BJB7; H3BLI5	5.29	5.49	-1.15	0.0982	0.4609
TC1200001768.mm.2	Nfkbia	nuclear factor of kappa light polypeptide gene enhancer in B cells inhibitor, alpha	18035	Q9Z1E3	9.92	10.82	-1.87	0.0982	0.461
TC0900000005.mm.2	Gm10719	predicted gene 10719 [Source:MGI Symbol;Acc:MGI:3641690]		E9Q7T3; D3Z1I6; J3QM83	13.97	14.98	-2.01	0.0982	0.4611
TC0300000227.mm.2	Ndufb5	NADH dehydrogenase (ubiquinone) 1 beta subcomplex, 5	66046	Q9CQH3; Q8BU20; F8WI84; D3Z6W9; D3Z568; D3YX99; F6Y6V5; F6VXF9	14.94	15.42	-1.39	0.0983	0.4611
TC0500000790.mm.2	Ythdc1	YTH domain containing 1	231386	E9Q5K9; Q8C4W4; D6RG95	10.71	11.07	-1.28	0.0983	0.4611
TC1400002851.mm.2	Gm3739	predicted gene 3739 [Source:MGI Symbol;Acc:MGI:3781914]		L7N296	8.08	8.81	-1.65	0.0983	0.4611
TC1400002845.mm.2	Gm3629; Gm2897	predicted gene 3629 [Source:MGI Symbol;Acc:MGI:3781805]; predicted gene 2897 (Gm2897), transcript variant 1, mRNA.		K7N6Y2	8.08	8.81	-1.65	0.0983	0.4611
TC0300000182.mm.2	Rpl22l1	ribosomal protein L22 like 1	68028	Q9D7S7; Q0VBA4	9.38	9.69	-1.24	0.0984	0.4612
TC0800000991.mm.2	Gpt2	glutamic pyruvate transaminase (alanine aminotransferase) 2	108682	Q8BGT5; D6RFQ8	9.17	9.51	-1.27	0.0984	0.4614
TC0700000038.mm.2	Brsk1	BR serine/threonine kinase 1	381979	Q5RJI5; D3Z5P0	5.91	6.27	-1.29	0.0985	0.4616
TC0100000428.mm.2	Aox3	aldehyde oxidase 3	71724	G3X982; Q9ESH4; Q8C6Q4; Q6V957; Q9CW59; Q6V956; A0A087WQC8	4.95	6.48	-2.88	0.0985	0.4616
TC0200003629.mm.2	Fap	fibroblast activation protein	14089	P97321; G3UYG3; G3UZ14; G3UXR2	7.1	7.29	-1.15	0.0986	0.4617
TC0100002900.mm.2	Vps4b	vacuolar protein sorting 4b (yeast)	20479	P46467; Q3TN07; Q3U8P5; Q8BM73	10.85	10.53	1.25	0.0986	0.4617
TC1600000770.mm.2	Olfr203	olfactory receptor 203	258479	Q8VFC0; A0A0J9YVE4; L7N205	3.67	3.97	-1.23	0.0987	0.462
TC0700002362.mm.2	Vmn1r85	vomeronasal 1 receptor 85	252909	Q8VIB8	4.79	5.14	-1.27	0.0987	0.462
TC1400002071.mm.2	Slc22a17	solute carrier family 22 (organic cation transporter), member 17	59049	Q9D9E0; Q8C0Y4; Q05DP0; I6L9E9	6.8	7.38	-1.5	0.0988	0.4624
TC1800001500.mm.2	Mppe1	metallophosphoesterase 1	225651	Q80XL7	9.49	9.11	1.3	0.0988	0.4624
TC1500001799.mm.2	Rbfox2	RNA binding protein, fox-1 homolog (C. elegans) 2	93686	Q8BP71	9.59	10.23	-1.55	0.0988	0.4624
TC0300002199.mm.2	Etfdh	electron transferring flavoprotein, dehydrogenase	66841	Q921G7; Q6PF96	15.73	16.17	-1.36	0.0989	0.4627
TC1700001002.mm.2	Fem1a	feminization 1 homolog a (C. elegans)	14154	Q9Z2G1	11.22	11.73	-1.42	0.099	0.4627
TC0100000648.mm.2	Cdk5r2	cyclin-dependent kinase 5, regulatory subunit 2 (p39)	12570	Q496T6; Q496T7; O35926	5.01	5.3	-1.22	0.099	0.4627
TC0900001674.mm.2	Ccr2	chemokine (C-C motif) receptor 2	12772	P51683; Q543S8; Q3TRK1	7.37	7.04	1.26	0.0991	0.4633
TC0400002475.mm.2	Cntfr	ciliary neurotrophic factor receptor	12804	O88507; Q9D586; Q3UVR2; C9K0Z6; A2AMR7	6.37	6.94	-1.49	0.0991	0.4633
TC1300000602.mm.2	Secisbp2	SECIS binding protein 2	75420	Q3U1C4; Q3TGQ4; Q8BYU9	9.17	9.62	-1.37	0.0992	0.4634
TC1900000157.mm.2	Gm2518	interferon induced transmembrane protein 2 pseudogene	100039957	Q8R2K4	4.98	5.37	-1.31	0.0992	0.4634
TC0900001764.mm.2	Gm17571	predicted gene, 17571 [Source:MGI Symbol;Acc:MGI:4937205]		F6T7Q8	14.9	15.43	-1.44	0.0992	0.4635
TC1700001888.mm.2	Rps18	ribosomal protein S18	20084	P62270; Q561N5; Q3TW65; S4R1N6	14.7	15.17	-1.38	0.0992	0.4635
TC0700000894.mm.2	Zdhhc13	zinc finger, DHHC domain containing 13	243983	Q9CWU2; D3YY07	11.7	11.02	1.6	0.0993	0.4635
TC0100002338.mm.2	Hecw2	HECT, C2 and WW domain containing E3 ubiquitin protein ligase 2	329152	Q6I6G8; A3KPB7; Q8BQD5	7.99	7.73	1.2	0.0994	0.4638
TC0500002315.mm.2	Fbxl5	F-box and leucine-rich repeat protein 5	242960	Q8C2S5; Q3TBA5; Q3V305; D3Z584; F7BZC4; F6W6I1	11.08	10.39	1.61	0.0994	0.4638
TC0300000711.mm.2	Nes	nestin	18008	Q6P5H2; Q8R228	4.97	5.54	-1.48	0.0994	0.4638
TC1100002065.mm.2	Fn3k	fructosamine 3 kinase	63828	Q9ER35; Q7TQJ3; Q6P264	7.62	7.94	-1.25	0.0994	0.4638
TC0800001573.mm.2	Slc35f3	solute carrier family 35, member F3	210027	Q1LZI2	4.01	4.45	-1.36	0.0994	0.4638
TC0300000299.mm.2	Fat4	FAT tumor suppressor homolog 4 (Drosophila)	329628	Q2PZL6	6.12	6.91	-1.73	0.0995	0.4641
TC0400003633.mm.2	Nkain1	Na+/K+ transporting ATPase interacting 1	67149	Q9D035; A4FUT4; M0QWW7	8.46	7.92	1.45	0.0996	0.4643
TC1100002904.mm.2	Usp22	ubiquitin specific peptidase 22	216825	Q5DU02; Q3V3H6; H3BLQ1	10.91	10.36	1.47	0.0997	0.4646
TC1100001607.mm.2	Gm11567	predicted gene 11567	670533	Q9D141	5.22	5.58	-1.28	0.0997	0.4646
TC0200001502.mm.2	Gm10801	predicted gene 10801 [Source:MGI Symbol;Acc:MGI:3641656]		F7C7Q0	13.88	14.63	-1.68	0.0998	0.4648
TC0500000868.mm.2	Uso1	USO1 vesicle docking factor	56041	Q9Z1Z0	12.23	11.87	1.28	0.0998	0.4648
TC0200003914.mm.2	Olfr1039	olfactory receptor 1039	257950	A2ARY0	4.66	4.05	1.52	0.0998	0.4648
TC0100001259.mm.2	Ascl5	achaete-scute complex homolog 5 (Drosophila)	226439	M0QWB7	3.84	4.12	-1.22	0.0999	0.4648
TC0700000995.mm.2	Gm10974	predicted gene 10974 [Source:MGI Symbol;Acc:MGI:3779185]		D3YX89	10.75	11.81	-2.09	0.0998	0.4648
TC1100003170.mm.2	Olfr381	olfactory receptor 381	259024	Q5SSP0	4.29	4.97	-1.6	0.0999	0.4648
TC1500001013.mm.2	Tmbim6	transmembrane BAX inhibitor motif containing 6	110213	Q9D2C7; E0CX98; E0CZE8; E0CXR0	13.2	12.85	1.28	0.0999	0.4649
TC1000000326.mm.2	Fyn	Fyn proto-oncogene	14360	P39688; D3YZ57; D3YZA2; D3YVZ0	9.75	9.15	1.52	0.1	0.4654
TC1900001095.mm.2	Fads2	fatty acid desaturase 2	56473	Q9Z0R9; F2WWK5; F2WWK6	9.21	9.56	-1.28	0.1001	0.4655
TC0500000914.mm.2	Gm3259	predicted gene 3259	100041296	D3YUK0; L7N469	6.02	6.62	-1.51	0.1001	0.4655
TC0500002234.mm.2	Gm5553	PREDICTED: predicted gene 5553 (Gm5553), mRNA.			7.43	7.04	1.32	0.1002	0.4655
TC1100001682.mm.2	G6pc3	glucose 6 phosphatase, catalytic, 3	68401	Q6NSQ9	11.18	10.85	1.26	0.1002	0.4655
TC0400002526.mm.2	Rmrp	RNA component of mitochondrial RNAase P	19782		16.47	16.89	-1.34	0.1001	0.4655
TC0300003248.mm.2	Rnpc3	RNA-binding region (RNP1, RRM) containing 3	67225	Q3UZ01; F6TN13	11.39	11.65	-1.2	0.1003	0.4658
TC1000002668.mm.2	Slc25a3	solute carrier family 25 (mitochondrial carrier, phosphate carrier), member 3	18674	Q8VEM8; Q3U995; Q3THU8; Q3UB63; E9PX16; G5E902	16.97	17.28	-1.25	0.1003	0.4658
TC1000001905.mm.2	Smlr1	small leucine-rich protein 1	100504474	J3QMJ4	5.22	5.46	-1.18	0.1003	0.4658
TC0700002553.mm.2	Gm6176; Gm6902	predicted gene 6176; predicted gene 6902	620736; 628664	J3QK59	5.36	6.1	-1.67	0.1004	0.4663
TC0100003564.mm.2	Casq1	calsequestrin 1	12372	O09165; Q6P3C3; Q8C7M8; E9Q489	5.37	6.5	-2.19	0.1005	0.4665
TC0600000273.mm.2	Cpa1	carboxypeptidase A1, pancreatic	109697	Q7TPZ8	5.48	5.99	-1.42	0.1005	0.4665
TC0700002944.mm.2	Zfp715	zinc finger protein 715	69930	Q9D082; Q8CGF2; Q6PG13; Q8CGG0; O88232; G3X9T1; D3Z3C8; D3YV82; S4R1I9	8.22	8.66	-1.36	0.1006	0.4666
TC0700000132.mm.2	Vmn1r80	vomeronasal 1 receptor 80	171238	L7N1Z3	3.13	3.46	-1.26	0.1006	0.4666
TC0800002368.mm.2	Zfp868	zinc finger protein 868	234362	Q3UTQ6; Q91Z24; Q8BUQ2; O88263	10.05	10.36	-1.24	0.1007	0.4669
TC1600000746.mm.2	Abi3bp	ABI gene family, member 3 (NESH) binding protein	320712	Q59IW5; Q59IW6; B2RWZ0; Q8BKQ1; Q59IW9; Q8BLU9; Q8R0M1; Q59IW8; Q59IW7; Q8BUA2; E9Q8E3	8.77	9.48	-1.64	0.1007	0.4669
TC1400002152.mm.2	Micu2	mitochondrial calcium uptake 2	68514	Q8CD10	13.3	12.65	1.57	0.1007	0.4669
TC0200003329.mm.2	Lmx1b	LIM homeobox transcription factor 1 beta	16917	O88609; H3BJD7	5.42	5.79	-1.29	0.1007	0.4669
TC0200001743.mm.2	Pak6	p21 protein (Cdc42/Rac)-activated kinase 6	214230	Q3ULB5; B2RWY1	3.66	3.35	1.24	0.1007	0.4669
TC0900002090.mm.2	Olfr980	olfactory receptor 980	259110	Q8VH08	4.16	3.99	1.13	0.1008	0.4669
TC1_GL456221_random00000019.mm.2	Csprs	component of Sp100-rs	114564	Q6IR24; Q3U0D6; Q8BYZ8	5.87	6.39	-1.43	0.1008	0.4671
TC0300002784.mm.2	Amy2a2; Amy2a4	amylase 2a2; amylase 2a4	100043688; 100043684	P00688	6.02	6.49	-1.38	0.1008	0.4671
TC1300000247.mm.2	Hist1h3f	histone cluster 1, H3f	260423	P84228; B9EI85	7.17	8.39	-2.34	0.101	0.4676
TC0800000693.mm.2	Nat1	N-acetyl transferase 1	17960	P50294; Q546L3	5.13	5.48	-1.27	0.1011	0.4681
TC0700000759.mm.2	Nkg7	natural killer cell group 7 sequence	72310	Q9CY55	4.18	3.95	1.17	0.1011	0.4681
TC1400000376.mm.2	Mmrn2	multimerin 2	105450	A6H6E2	9.04	9.51	-1.38	0.1012	0.4681
TC1100001036.mm.2	Olfr402	olfactory receptor 402	258703	Q8VFX8	4.46	4.72	-1.2	0.1012	0.4681
TC0200005421.mm.2	Bhlhe23	basic helix-loop-helix family, member e23	140489	Q8BGW3; Q0VEJ8	3.43	3.17	1.2	0.1012	0.4681
TC1300002341.mm.2	Arsk	arylsulfatase K	77041	Q9D2L1	9.08	8.73	1.27	0.1012	0.4681
TC1700001847.mm.2	Zfp871	zinc finger protein 871	208292	Q80XN4; Q80T67; G5E905	11.52	11.93	-1.32	0.1012	0.4681
TC0900000035.mm.2	Pdgfd	platelet-derived growth factor, D polypeptide	71785	Q925I7	10.47	10.07	1.32	0.1013	0.4682
TC0X00001781.mm.2	Magix	MAGI family member, X-linked	54634	Q4KL35; Q3TZ57	7.55	7.86	-1.24	0.1014	0.4683
TC1500000262.mm.2	Polr2k	polymerase (RNA) II (DNA directed) polypeptide K	17749	Q63871; Q545V5; Q8BFX0; Q9D2S5	11.66	11.96	-1.23	0.1013	0.4683
TC1000002035.mm.2	AI317395	expressed sequence AI317395	215929	Q8VCV9	8.06	7.63	1.35	0.1014	0.4683
TC0X00002999.mm.2	Armcx6	armadillo repeat containing, X-linked 6	278097	Q8K3A6	5.44	4.98	1.37	0.1013	0.4683
TC1800001081.mm.2	Rprd1a	regulation of nuclear pre-mRNA domain containing 1A	225283	Q8VDS4	10.78	11.36	-1.49	0.1015	0.4683
TC0X00002470.mm.2	Mpp1	membrane protein, palmitoylated	17524	P70290; Q542P4; Q684Q6; Q3THA8; A2AN84; B7ZCL8; D6RFD5; B7ZCL9; B7ZCM0; B7ZCM1	8.93	9.69	-1.7	0.1015	0.4683
TC0800000690.mm.2	Npy1r	neuropeptide Y receptor Y1	18166	Q04573; Q3V1K5	6.66	7.91	-2.39	0.1015	0.4683
TC0X00002738.mm.2	Rps4x	ribosomal protein S4, X-linked	20102	P62702; Q545X8; Q545F8; Q3UXQ6	13.47	13.66	-1.14	0.1014	0.4683
TC0700000997.mm.2	Lins1	lines homolog (Drosophila) 1	72635	Q3U1D0; D6RFA2; F6SLL8; D6RGQ4; D3YU94; D3YTN6; F6QWY7	5.58	5.33	1.19	0.1015	0.4683
TC1000001349.mm.2	Best3	bestrophin 3	382427	Q6H1V1	7.15	7.71	-1.47	0.1015	0.4683
TC0100000653.mm.2	Zfand2b	zinc finger, AN1 type domain 2B	68818	Q91X58; E0CY18	8.04	7.77	1.21	0.1015	0.4683
TC0600001293.mm.2	Fam21	family with sequence similarity 21	28006	Q6PGL7; Q8BRP9; Q9CT54	11.67	11.11	1.48	0.1016	0.4685
TC1600000392.mm.2	Hes1	hairy and enhancer of split 1 (Drosophila)	15205	P35428; Q3UZZ2; Q3V1C5	7.03	6.58	1.37	0.1016	0.4685
TC1300002031.mm.2	Thoc3	THO complex 3	73666	Q8VE80	7.73	7.06	1.59	0.1016	0.4685
TC0300000228.mm.2	Usp13	ubiquitin specific peptidase 13 (isopeptidase T-3)	72607	Q5BKP2; Q9ER83; J3QSN2; F6ZE47; G3UXT9	12.61	13.2	-1.5	0.1018	0.4693
TC0800003241.mm.2	2610005L07Rik	cadherin 11 pseudogene	381598	Q3TKB8; Q6PD33; Q3TU38; Q3TL67; Q05CI6	14.84	15.19	-1.27	0.1018	0.4693
TC1100003932.mm.2	Pecam1	platelet/endothelial cell adhesion molecule 1	18613	Q08481; Q8CAW4; B1ARB3; B1ARA9	12.63	13.09	-1.37	0.1019	0.4696
TC0600000458.mm.2	Clcn1	chloride channel, voltage-sensitive 1	12723	Q64347; Q3TTA5; Q8K3N1; F6VSA8; F6QI82; E9Q2N3; F6QL23; F7A9J6; F7C9S1; F6X177	5.08	5.8	-1.64	0.102	0.4696
TC0700002738.mm.2	Zfp74	zinc finger protein 74	72723	Q80W31; Q8BIJ3; Q60908	7.55	7.16	1.32	0.1021	0.4701
TC1200001698.mm.2	Gm1818	predicted gene 1818 [Source:MGI Symbol;Acc:MGI:3037676]; predicted gene 1818		E9Q4A5	12.11	10.97	2.21	0.1021	0.4701
TC0900000002.mm.2	Gm11168	predicted gene 11168 [Source:MGI Symbol;Acc:MGI:3779420]		J3QN50; J3QNI2; J3QK61; J3QN11	13.66	14.57	-1.88	0.1022	0.4703
TC0700001725.mm.2	Abca14	ATP-binding cassette, sub-family A (ABC1), member 14	67928	Q78XZ3; Q9D4Y4; Q6XBG3; Q8BIR8; E9Q8F8	4.4	4.59	-1.14	0.1022	0.4703
TC1100002948.mm.2	Zfp286	zinc finger protein 286	192651	Q8C0E6; Q8R0E0; Q5SVS7	4.59	5.07	-1.39	0.1022	0.4703
TC1700000656.mm.2	Hspa1l	heat shock protein 1-like	15482	P16627; A1L347	5.18	4.55	1.54	0.1022	0.4703
TC0800000674.mm.2	Tmem192	transmembrane protein 192	73067	Q9CXT7; Q3V186	10.42	9.81	1.53	0.1024	0.4708
TC0800001392.mm.2	Atmin	ATM interactor	234776	Q6P9S1	9.77	9.33	1.36	0.1025	0.4709
TC0400000952.mm.2	Tek	endothelial-specific receptor tyrosine kinase	21687	Q02858; Q80YS4; B1AWS8	10.29	10.72	-1.35	0.1025	0.4709
TC0600000538.mm.2	Zfp398	zinc finger protein 398	272347	Q14DQ6; Q8BV16; Q3U267; Q8BVH0; Q9CYE3; Q8BL72; E9Q569	5.75	6.47	-1.65	0.1025	0.4709
TC1600000290.mm.2	Fam131a	family with sequence similarity 131, member A	78408	Q8BWU3; D3Z4E4; D3YXU9; D3YVN0	6.21	6.69	-1.4	0.1024	0.4709
TC0700002573.mm.2	Vmn1r159	vomeronasal 1 receptor 159	670857	K7N701	5.61	6.35	-1.68	0.1026	0.4714
TC0800002838.mm.2	Cenpt	centromere protein T	320394	Q3TJM4	6.01	5.63	1.3	0.1027	0.4716
TC0X00001789.mm.2	Gata1	GATA binding protein 1	14460	P17679; B1AUB3; B1AUB4	5.75	6.07	-1.25	0.1027	0.4716
TC1400002139.mm.2	Gjb2	gap junction protein, beta 2	14619	Q00977; Q3UJE9; Q3TZE5; Q3UY12	5.72	6.12	-1.32	0.1027	0.4716
TC1900000008.mm.2	Cpt1a	carnitine palmitoyltransferase 1a, liver	12894	P97742; Q7TQD5; A8ASF5; Q3UGT1	10.82	10.4	1.34	0.1028	0.4717
TC0700002475.mm.2	Ppm1n	protein phosphatase, Mg2+/Mn2+ dependent, 1N (putative)	232941	Q8BGL1	2.97	3.14	-1.13	0.1028	0.4717
TC0700003650.mm.2	Abhd17c	abhydrolase domain containing 17C	70178	Q8VCV1	10.99	10.51	1.39	0.1028	0.4717
TC1700001138.mm.2	Wdr43	WD repeat domain 43	72515	Q6ZQL4; Q68FC6	11.54	11.18	1.28	0.1028	0.4717
TC1700000971.mm.2	Kcnh8	potassium voltage-gated channel, subfamily H (eag-related), member 8	211468	P59111; A1L3C4; Q8BLY4; F6TUN6	4.56	4.18	1.3	0.1028	0.4717
TC1600001231.mm.2	Parn	poly(A)-specific ribonuclease (deadenylation nuclease)	74108	Q8VDG3; Q3TUQ8	9.36	8.86	1.42	0.1029	0.4717
TC1400002116.mm.2	Gzmd; Gzme	granzyme D; granzyme E	14941; 14942	P11033; B7ZNU3; P08884	5.71	6.22	-1.43	0.1029	0.472
TC0600003225.mm.2	Clec2e	C-type lectin domain family 2, member e	232409	Q80XD9; H7BWZ4	4.91	5.37	-1.37	0.1031	0.4727
TC0200004000.mm.2	Olfr1157	olfactory receptor 1157	258846	A2AVC4	4.08	3.79	1.22	0.1031	0.4727
TC0100003128.mm.2	Ipo9	importin 9	226432	Q91YE6; Q69ZP1; Q4G0B8; E9QKZ2; F6UT58; E0CXB2; E0CY46; F6TLX3	10.82	10.48	1.27	0.1032	0.4727
TC0700002832.mm.2	Lsm14a	LSM14 homolog A (SCD6, S. cerevisiae)	67070	Q8K2F8; A2BH69; F6X2V9	13.2	13.61	-1.32	0.1032	0.4727
TC0300000994.mm.2	Gdap2	ganglioside-induced differentiation-associated-protein 2	14547	Q9DBL2	8.93	8.13	1.74	0.1032	0.4728
TC0600002941.mm.2	Vgll4	vestigial like 4 (Drosophila)	232334	Q80V24; Q3TQI9; Q3TSJ2; D3YZY3; D3Z130	5.8	6.44	-1.56	0.1032	0.4728
TC1400001418.mm.2	Gm6356	predicted gene 6356 [Source:MGI Symbol;Acc:MGI:3646390]		L7N2A7	7.74	8.32	-1.5	0.1033	0.4729
TC0700003476.mm.2	Nr2f2	nuclear receptor subfamily 2, group F, member 2	11819	P43135; Q3UST6; D3YYP4	9.65	10.04	-1.31	0.1033	0.4729
TC0200004636.mm.2	Slc4a11	solute carrier family 4, sodium bicarbonate transporter-like, member 11	269356	A2AJN7; A2AJN8	5.67	6.03	-1.29	0.1034	0.4731
TC1200000265.mm.2	Slc26a3	solute carrier family 26, member 3	13487	Q9WVC8; F7BFQ2; E9PY22; E9QAZ3	6.49	7.53	-2.04	0.1034	0.4732
TC0700003005.mm.2	Ruvbl2	RuvB-like protein 2	20174	Q9WTM5; Q3TXT7; Q3UXP2; D3YXQ8	7.42	6.95	1.38	0.1035	0.4734
TC0500000402.mm.2	Afap1	actin filament associated protein 1	70292	Q80YS6; Q8BV31; Q9CT56; E9Q8X9	8.42	8.05	1.29	0.1038	0.4739
TC0600001401.mm.2	Clec4a2	C-type lectin domain family 4, member a2	26888	Q9QZ15; Q923C7; C6EQI4; Q8C1G3; C6EQI8; E0CY25; E0CYQ6	7.34	6.55	1.73	0.1038	0.4739
TC1900001073.mm.2	Uqcc3	ubiquinol-cytochrome c reductase complex assembly factor 3	107197	Q8K2T4; Q3V2E3	11.02	10.49	1.44	0.1037	0.4739
TC1300002287.mm.2	Adamts16	a disintegrin-like and metallopeptidase (reprolysin type) with thrombospondin type 1 motif, 16	271127	Q69Z28; D6RGS8	5.34	5.04	1.23	0.1036	0.4739
TC1200000712.mm.2	Eif2s1	eukaryotic translation initiation factor 2, subunit 1 alpha	13665	Q6ZWX6; Q9CV24	12.39	11.69	1.62	0.1037	0.4739
TC0400000057.mm.2	Chd7	chromodomain helicase DNA binding protein 7	320790	A2AJK6; A2AJK7; E9PV74	10.95	11.31	-1.28	0.1037	0.4739
TC0300000697.mm.2	Etv3	ets variant 3	27049	Q8R4Z4; Q8BN37; Q3U1H6; D3YVU8	7.36	8	-1.55	0.1037	0.4739
TC1800000965.mm.2	Gm17430	predicted gene, 17430 [Source:MGI Symbol;Acc:MGI:4937064]		F6RSK3	7.81	7.94	-1.09	0.1037	0.4739
TC0400001607.mm.2	Map3k6	mitogen-activated protein kinase kinase kinase 6	53608	Q9WTR2; A0A0A0MQ82	7.11	6.62	1.4	0.1039	0.4745
TC1400001531.mm.2	Ecd	ecdysoneless homolog (Drosophila)	70601	Q9CS74; Q8BXV4	11.37	10.96	1.33	0.104	0.4747
TC0X00002339.mm.2	4930447F04Rik	RIKEN cDNA 4930447F04 gene [Source:MGI Symbol;Acc:MGI:1922112]; RIKEN cDNA 4930447F04 gene		A2AFR2	3.86	3.52	1.26	0.1041	0.475
TC1100001500.mm.2	Hoxb2	homeobox B2	103889	P0C1T1	5.6	6.37	-1.71	0.1041	0.475
TC1500001533.mm.2	Taf2	TAF2 RNA polymerase II, TATA box binding protein (TBP)-associated factor	319944	Q8C176; B9EJX5	10.76	10.5	1.2	0.1041	0.475
TC0X00002187.mm.2	Frmd7	FERM domain containing 7	385354	A2AD83; E9PXK8	3.33	3.81	-1.39	0.1041	0.475
TC1100003034.mm.2	Gucy2e	guanylate cyclase 2e	14919	P52785	4.09	3.94	1.11	0.1042	0.4753
TC0700004358.mm.2	Cox6a2	cytochrome c oxidase subunit VIa polypeptide 2	12862	P43023; Q8R2L0	18.82	19.09	-1.21	0.1043	0.4755
TC1300000054.mm.2	Dip2c	DIP2 disco-interacting protein 2 homolog C (Drosophila)	208440	B2RQ71; B7ZMZ7; Q6PGL8; Q8CBE5; Q6NY04; Q69ZV2; Q5EBR0; Q9D6I2; E9PWR4	9.47	9.99	-1.43	0.1043	0.4756
TC0100000758.mm.2	Csprs	component of Sp100-rs	114564		9.66	10.4	-1.67	0.1044	0.4759
TC1300001955.mm.2	Susd3	sushi domain containing 3	66329	Q9D176; D3YY27	3.82	3.56	1.2	0.1045	0.4762
TC1300000308.mm.2	Prl4a1	prolactin family 4, subfamily a, member 1	19110	O35256	3.31	3.58	-1.21	0.1045	0.4762
TC0300000609.mm.2	Fstl5	follistatin-like 5	213262	Q8BFR2; Q3UUI4; Q3USA5; F7B641	5.58	5.41	1.13	0.1046	0.4764
TC0600002607.mm.2	Sfxn5	sideroflexin 5	94282	Q925N0; Q8BRQ9; D3YXH6; D3YXH5	7.29	7.95	-1.59	0.1046	0.4764
TC0X00002179.mm.2	Olfr1323	olfactory receptor 1323	258385	Q8VF35	3.51	3.91	-1.32	0.1046	0.4764
TC0200002099.mm.2	Macrod2	MACRO domain containing 2	72899	Q3UYG8; Q05C81; Q9D117; Q3TN12; Q6DFY7; Q3TV34; B1AW12; A2AS33; F6TQH7	8.27	8.68	-1.33	0.1048	0.477
TC0X00000338.mm.2	Rhox2a	reproductive homeobox 2A	75199	Q9D4Y3; G3UYY0	3.95	4.63	-1.6	0.1049	0.4774
TC0700002542.mm.2	Gm4565; Gm6882	predicted gene 4565 [Source:MGI Symbol;Acc:MGI:3782749]; predicted gene 6882		J3KMT3	4.07	4.48	-1.32	0.1049	0.4774
TC1400002113.mm.2	Mcpt8	mast cell protease 8	17231	P43430; Q3UWB6	4.4	4.67	-1.2	0.105	0.4775
TC1700000715.mm.2	Gnl1	guanine nucleotide binding protein-like 1	14670	P36916; A2VDH5; Q52KE3	8.87	8.35	1.44	0.105	0.4775
TC1000002686.mm.2	Nedd1	neural precursor cell expressed, developmentally down-regulated gene 1	17997	P33215	10.33	10.78	-1.37	0.1051	0.478
TC1600002115.mm.2	Hlcs	holocarboxylase synthetase (biotin- [propriony-Coenzyme A-carboxylase (ATP-hydrolysing)] ligase)	110948	Q920N2; Q3TZ03; Q3TG10	6.21	6.65	-1.35	0.1051	0.478
TC0200002146.mm.2	Pet117; Csrp2bp	PET117 homolog (S. cerevisiae); cysteine and glycine-rich protein 2 binding protein	100048644; 228714	Q8CID0; P0DJF2; E9Q3Q5; F7C4S8; E9QA90; F6S6Z2	9.76	10.06	-1.23	0.1052	0.4781
TC1900000944.mm.2	Npas4	neuronal PAS domain protein 4	225872	Q8BGD7; A1L327	2.99	3.24	-1.19	0.1052	0.4781
TC0900002401.mm.2	Neo1	neogenin	18007	P97798; Q7TQG5; E9QK04	11.91	12.32	-1.33	0.1052	0.4781
TC0900000383.mm.2	Olfr885	olfactory receptor 885	257885	Q7TRE0	4.97	5.51	-1.45	0.1052	0.4781
TC1600001607.mm.2	Poglut1	protein O-glucosyltransferase 1	224143	Q8BYB9; Q8BLG5; Q8BV60	11.1	10.61	1.41	0.1053	0.4782
TC0100002228.mm.2	Lonrf2	LON peptidase N-terminal domain and ring finger 2	381338	B2RT44; Q9D6F3	5.48	6.08	-1.52	0.1054	0.4785
TC1100001895.mm.2	Slc16a5	solute carrier family 16 (monocarboxylic acid transporters), member 5	217316	G5E8K6; A0A0A0MQC4; A0A0A0MQH7	6.74	6.91	-1.12	0.1054	0.4785
TC0300000860.mm.2	Them4	thioesterase superfamily member 4	75778	Q3UUI3; Q3USX4	8.7	7.95	1.68	0.1055	0.4789
TC0100001607.mm.2	Dcaf8	DDB1 and CUL4 associated factor 8	98193	Q8N7N5	14.16	14.3	-1.1	0.1055	0.479
TC1100001551.mm.2	B230217C12Rik	RIKEN cDNA B230217C12 gene	68127	Q8BGK8; Q8C4J9; Q8C971; Q8C485; E9Q3Z1	5.79	5.42	1.29	0.1056	0.479
TC0500002244.mm.2	Lrpap1	low density lipoprotein receptor-related protein associated protein 1	16976	P55302; Q52KI7; Q8K295; Q3TL96; Q8C252; Q5D0B0; Q6PEM5; Q6ZY49; Q3U8U9; Q6PB52; D3Z6M4; F6WMD1	12.03	11.67	1.29	0.1056	0.479
TC1200002439.mm.2	Cdca4	cell division cycle associated 4	71963	Q9CWM2; Q3USY8	8.27	8.06	1.16	0.1056	0.479
TC1400000163.mm.2	Nudt13	nudix (nucleoside diphosphate linked moiety X)-type motif 13	67725	Q8JZU0; Q8BGA1; Q80VI7; Q9D3V2	11.1	10.59	1.43	0.1056	0.479
TC1900000452.mm.2	Uhrf2	ubiquitin-like, containing PHD and RING finger domains 2	109113	Q7TMI3; Q3T995; Q3TCM1	7.91	8.36	-1.36	0.1059	0.4792
TC1100003269.mm.2	Taok1	TAO kinase 1	216965	Q5F2E8; B2RX66; Q9D3K9; Q3UUG1	11.75	11.96	-1.16	0.1058	0.4792
TC0500002952.mm.2	Dgkq	diacylglycerol kinase, theta	110524	Q6P5E8; Q8BK42; D6RI30; D6RFT1	5.88	6.5	-1.53	0.1058	0.4792
TC0200004424.mm.2	Dnajc17	DnaJ (Hsp40) homolog, subfamily C, member 17	69408	Q91WT4	7.52	7.38	1.1	0.1058	0.4792
TC1900000706.mm.2	Wbp1l	WW domain binding protein 1 like	226178	Q8BGW2	13.73	14.37	-1.56	0.1058	0.4792
TC0800002844.mm.2	Slc12a4	solute carrier family 12, member 4	20498	Q9JIS8; Q3U689; Q3TWZ6; Q3TWV2; Q3UDQ8; Q3TLV0; Q3TPD4; Q3TJM8; Q6NXV2; Q3U9N0; Q3TJG5; F8WIJ0; F6TQE2	10.19	9.64	1.47	0.1059	0.4792
TC1700000476.mm.2	Fance	Fanconi anemia, complementation group E	72775	Q8R3Z2; Q3UY28; B8JJD6; B8JJD5; B8JJD3; B8JJD7; B8JJD8; B8JJD1; B8JJD2	7.98	8.31	-1.26	0.1058	0.4792
TC0400001913.mm.2	Gm16503	predicted gene 16503 [Source:MGI Symbol;Acc:MGI:3642127]; predicted gene 16503		Q8C6M9	4.18	4.64	-1.37	0.1058	0.4792
TC0900002989.mm.2	1700080E11Rik	RIKEN cDNA 1700080E11 gene	73532	Q80ZT6; Q9D9G6; C9W8M5; E9Q9G1	4.4	4.19	1.16	0.106	0.4796
TC1200002388.mm.2	1700001K19Rik	RIKEN cDNA 1700001K19 gene	66323	Q80ZT1	4.62	4.25	1.3	0.106	0.4796
TC1300002481.mm.2	Hexb	hexosaminidase B	15212	P20060; Q3TXR9	11.51	11.09	1.34	0.106	0.4797
TC0600002663.mm.2	Rab43	RAB43, member RAS oncogene family	69834	Q8CG50; Q0PD10; Q91Z34; Q9CY53; D3Z444	5.29	5.09	1.15	0.106	0.4797
TC0300000713.mm.2	Gpatch4	G patch domain containing 4	66614	Q3TFK5	9.3	9	1.23	0.1062	0.4799
TC0X00003426.mm.2	C1galt1c1	C1GALT1-specific chaperone 1	59048	Q9JMG2	7.94	8.43	-1.4	0.1061	0.4799
TC0600003084.mm.2	Clec4e	C-type lectin domain family 4, member e	56619	Q9R0Q8; Q4FK29; Q3U271; H3BL75; H3BJQ5	5.88	5.42	1.38	0.1061	0.4799
TC0700004055.mm.2	Olfr493	olfactory receptor 493	258307	Q8VEW5	5.32	5.49	-1.12	0.1062	0.4799
TC0700004126.mm.2	Btbd10	BTB (POZ) domain containing 10	68815	Q80X66; Q99LZ7; E9Q6Y9; E9Q6L8; D6RDQ7	8.44	7.88	1.48	0.1062	0.4799
TC1400001867.mm.2	Gm8180	predicted gene 8180 [Source:MGI Symbol;Acc:MGI:3643326]		E9PXN0	6.47	7.59	-2.17	0.1062	0.4799
TC0700001533.mm.2	Olfr663	olfactory receptor 663	257914	Q7TRP6	4.67	5.27	-1.52	0.1064	0.4806
TC0400000899.mm.2	Gm13275; Gm13285	predicted gene 13275; predicted gene 13285	545652; 545654	B1AYI8; B1AYI3	4.89	5.45	-1.47	0.1064	0.4806
TC0700001812.mm.2	Bola2	bolA-like 2 (E. coli)	66162	Q8BGS2	11.3	10.8	1.41	0.1065	0.4808
TSUnmapped00000022.mm.2	Rbm4	RNA binding motif protein 4	19653	Q8C7Q4; Q5CZX8; Q3TY21; B7ZN14; A1L3S3	7.06	7.58	-1.44	0.1067	0.4808
TC1700001605.mm.2	Flywch2	FLYWCH family member 2	76917	Q9CQE9; F6VCP8; D6RJ61	6.15	6.55	-1.32	0.1067	0.4808
TC1000000753.mm.2	Pofut2	protein O-fucosyltransferase 2	80294	Q8VHI3; B2RV73; Q3V1L7	10.65	10.13	1.43	0.1066	0.4808
TC0800001214.mm.2	Tmem208	transmembrane protein 208	66320	Q9CR96; D3Z7S5; S4R1H6	9.29	9.03	1.2	0.1066	0.4808
TC1400000585.mm.2	Gm7247	predicted gene 7247 [Source:MGI Symbol;Acc:MGI:3643454]; predicted gene 7247		Q6UY52	4.31	4.75	-1.36	0.1066	0.4808
TC0300003091.mm.2	Wdr63	WD repeat domain 63	242253	B2RY71; Q8C0T4	5.26	4.75	1.43	0.1066	0.4808
TC1400002788.mm.2	Gm5796	predicted gene 5796	545007	Q497R9; Q9DAR8; A6NAV7; Q566K2; Q4FK70; A6NAV8; E9Q7M8; E9Q058; E9Q7T1; K7N734	8.13	9.15	-2.03	0.1065	0.4808
TC0800002362.mm.2	Gm9495	PREDICTED: predicted gene 9495 (Gm9495), mRNA.			7.09	7.61	-1.43	0.1066	0.4808
TC0900001624.mm.2	Nktr	natural killer tumor recognition sequence	18087	P30415; Q8CBP6; Q3TQ51; S4R2L3; S4R1C3; S4R220; S4R2C2; S4R1L7	10.41	10.72	-1.24	0.1067	0.481
TC0300000668.mm.2	Gatb	glutamyl-tRNA(Gln) amidotransferase, subunit B	229487	Q99JT1; Q8BW84; Q3TLZ6	9.79	9.14	1.57	0.1068	0.4811
TC1600000429.mm.2	Cep19	centrosomal protein 19	66994	Q9CQA8	7.52	8.03	-1.42	0.1068	0.4811
TC1500001395.mm.2	Ncald; Gm15941	neurocalcin delta; predicted gene 15941	52589; 100503538	Q91X97; D3Z2Z8; D3Z1M0; D3YVA2	6.67	7.11	-1.35	0.1069	0.4812
TC0900002159.mm.2	Vps11	vacuolar protein sorting 11 (yeast)	71732	Q91W86; Q8C027; Q8BYQ1	10.75	10.25	1.41	0.1069	0.4812
TC0400003106.mm.2	E130114P18Rik	RIKEN cDNA E130114P18 gene	319865	Q8C3D7; A2AK50; A2AK51; F6S0S7	4.39	4.87	-1.4	0.1068	0.4812
TC0400001245.mm.2	Lrrc41	leucine rich repeat containing 41	230654	Q8K1C9; Q3TCM6	10.08	9.54	1.46	0.1069	0.4813
TC0500003585.mm.2	Smurf1	SMAD specific E3 ubiquitin protein ligase 1	75788	Q9CUN6; Q8BSC0; E9Q4K9; E9PYU8	10	9.68	1.25	0.107	0.4816
TC1700000502.mm.2	Pi16	peptidase inhibitor 16	74116	Q9ET66; E9QNE5; D3Z6T6; F6QYZ5	8.52	9.29	-1.7	0.107	0.4816
TC0X00001723.mm.2	Gm14345; Gm14351; Gm3750; Gm3701; Gm2933	predicted gene 14345; predicted gene 14351; predicted gene 3750; predicted gene 3701; predicted gene 2933	630022; 668960; 100042254; 100042159; 100040732	L7MU83; A2CG92; A2CGC2; A0A087WSN2; Q1LZI5; A2BFZ7	5.25	6.32	-2.1	0.107	0.4816
TC1100004267.mm.2	Trim16	tripartite motif-containing 16	94092	Q99PP9; Q5SVT2	7.69	7.3	1.31	0.1071	0.4817
TC0300002483.mm.2	Tars2	threonyl-tRNA synthetase 2, mitochondrial (putative)	71807	Q3UQ84; Q3TP97; Q922A3; E9Q7H6	9.27	8.87	1.32	0.1072	0.4819
TC0700004282.mm.2	Eif3c	eukaryotic translation initiation factor 3, subunit C	56347	Q8R1B4; Q9CV26; Q3TL08; Q9CSD3; Q3UMI6; Q66JU1; P97398; Q8BVX3	15.48	15.03	1.36	0.1072	0.482
TC1200000786.mm.2	Dcaf4	DDB1 and CUL4 associated factor 4	73828	Q99LF7	9.57	9.13	1.35	0.1072	0.482
TC0900003233.mm.2	Plcd1	phospholipase C, delta 1	18799	Q8R3B1; Q05DG3; G5DDB7	7.95	8.42	-1.38	0.1072	0.482
TC0200002477.mm.2	Ift52	intraflagellar transport 52	245866	Q62559; Q3TUI6; F6RBL8	10.17	9.78	1.31	0.1074	0.4823
TC0200002705.mm.2	Nelfcd	negative elongation factor complex member C/D, Th1l	57314	Q922L6; Q3TW27	7.26	7.59	-1.26	0.1074	0.4823
TC0700002487.mm.2	Ppp1r37	protein phosphatase 1, regulatory subunit 37	232947	Q8BKR5; Q8R3Q5	8.53	8.76	-1.17	0.1075	0.4829
TC1700002541.mm.2	Fam98a	family with sequence similarity 98, member A	72722	Q3TJZ6; Q8BL36	10.7	10.29	1.32	0.1076	0.4829
TC0200003204.mm.2	Surf1	surfeit gene 1	20930	P09925; I6L9E0; Q3U3J6; A0A0A6YXB3; A0A0A6YVX3; A0A0A6YVY3; A0A0A6YVR9; V9GXE6	10.27	9.95	1.24	0.1076	0.4829
TC0700001567.mm.2	Olfr1532-ps1	olfactory receptor 1532, pseudogene 1	258173		4.44	4.67	-1.17	0.1076	0.4829
TC1100000820.mm.2	Cdrt4	CMT1A duplicated region transcript 4	66338	Q9DA64	5.16	4.78	1.29	0.1076	0.4829
TC0X00000649.mm.2	Mtm1	X-linked myotubular myopathy gene 1	17772	Q9Z2C5; Q3UDN6; Q5DTJ6; Q9D4L1; Q3TLK7; B1AW21	8.95	8.25	1.63	0.1076	0.483
TC0400003704.mm.2	Gm17688	predicted gene, 17688			3.56	4.06	-1.41	0.1077	0.483
TC0200004967.mm.2	Trpc4ap	transient receptor potential cation channel, subfamily C, member 4 associated protein	56407	Q9JLV2; Q3TDP6; Q3TNI0; Q3U4F7; Q3TB80; Q571F0; Q3US52	13.27	13	1.21	0.1077	0.4832
TC0900001616.mm.2	Trak1	trafficking protein, kinesin binding 1	67095	Q6PD31; A2VDH1; Q63ZV1; Q8BWK8; Q3TM26; Q80VE1; Q80TL6	12.68	13.18	-1.41	0.1078	0.4833
TC0100002631.mm.2	Farsb	phenylalanyl-tRNA synthetase, beta subunit	23874	Q9WUA2; Q3TMX6; Q8C644; Q9CZU5; Q3UYC2; Q3TG12; Q3TI98	12.12	11.61	1.43	0.1078	0.4833
TC0100000259.mm.2	Inpp4a	inositol polyphosphate-4-phosphatase, type I	269180	Q9EPW0; Q3UEQ1; Q0VBQ7; B7ZMQ9; F6V2U0; E9QAD0; D3YUL8; D3YUD3; E9Q9A0; D3Z230; F6R4N2	7.85	8.11	-1.19	0.1078	0.4833
TC0300000102.mm.2	Ythdf3	YTH domain family 3	229096	Q8BYK6; Q8R5D2; Q7TN20; Q8BVC6	12.92	13.25	-1.26	0.108	0.4835
TC1700000522.mm.2	Dnah8	dynein, axonemal, heavy chain 8	13417	Q91XQ0; Q3TTQ1	4.02	4.52	-1.42	0.108	0.4835
TC0900000769.mm.2	Uaca	uveal autoantigen with coiled-coil domains and ankyrin repeats	72565	Q8CGB3; Q8CIA8	9.86	10.36	-1.41	0.1079	0.4835
TC0700004497.mm.2	Olfr524	olfactory receptor 524	258055	Q7TRU0	4.13	4.63	-1.41	0.1079	0.4835
TC0800002300.mm.2	Palld	palladin, cytoskeletal associated protein	72333	Q9ET54; K0BWC3; Q9ET53; D3Z1J5	12.75	13.44	-1.62	0.108	0.4835
TC0600001571.mm.2	Smim10l1	small integral membrane protein 10 like 1	381820	Q3TCB7; E9Q3K4; A0A087WNQ7	10.8	11.26	-1.37	0.108	0.4835
TC0900000704.mm.2	Rpp25	ribonuclease P/MRP 25 subunit	102614	Q91WE3	8.86	8.11	1.68	0.1082	0.4843
TC0900000959.mm.2	Zfp280d	zinc finger protein 280D	235469	Q68FE8; Q8R2V6; Q8BT10; Q3TEI2; V9GXP2; V9GXC9; V9GX57; V9GWW1; V9GWV5; V9GXF6; V9GWZ2; V9GX97; V9GWT3	10.16	10.63	-1.39	0.1082	0.4843
TC0500002253.mm.2	Sh3tc1	SH3 domain and tetratricopeptide repeats 1	231147	Q3TBH5; Q3TD36; A1A4B6; Q6KAR4; Q3UDI4; Q3TXV8; Q8R1A5; G3X9F6; F6UWL1; F6U4F1; F6QD49	5.28	5.7	-1.34	0.1082	0.4843
TC0600001634.mm.2	Ptpro	protein tyrosine phosphatase, receptor type, O	19277	E9Q612; Q9JLU0; Q3UWY6; Q9ERM5; Q60998; Q80W11; Q68FL5; Q6P4T4; Q4U214; E9Q4I1; E9PVJ6	6.53	5.74	1.74	0.1086	0.4851
TC1100003299.mm.2	Tnfaip1	tumor necrosis factor, alpha-induced protein 1 (endothelial)	21927	O70479; Q3T9U3	10.57	10.12	1.36	0.1085	0.4851
TC1100000880.mm.2	Myh10	myosin, heavy polypeptide 10, non-muscle	77579	Q61879; Q3UH59; Q8BXF2; Q80T68; Q4KMN4; Q8BLI3; Q8BWI3; Q6PB65; Q8BLI1; Q5SV64	10.05	10.56	-1.43	0.1086	0.4851
TC0100000591.mm.2	Apol7d	apolipoprotein L 7d	100042814	Q3UXQ5	4.59	4.84	-1.19	0.1085	0.4851
TC1500001921.mm.2	Dnajb7	DnaJ (Hsp40) homolog, subfamily B, member 7	57755	Q9QYI8; Q3MI10; Q3MI09	5.38	5.24	1.11	0.1086	0.4851
TC0500002186.mm.2	Supt7l	suppressor of Ty 7-like	72195	Q9CZV5; Q3UMC6	11.15	10.92	1.17	0.1085	0.4851
TC0100002394.mm.2	Als2cr11	amyotrophic lateral sclerosis 2 (juvenile) chromosome region, candidate 11 (human)	73463	Q8C639; E9Q152; Q0VF91	4.68	4.2	1.39	0.1086	0.4852
TC1900001448.mm.2	Cpeb3	cytoplasmic polyadenylation element binding protein 3	208922	Q7TN99; A1A562; D3Z1R6; F6T0J8; D3YXB8; D3YUL6; D3Z3Z5; D3Z5R9; D3Z5F3	7.44	7.91	-1.38	0.1087	0.4854
TC0100003464.mm.2	Mael	maelstrom homolog (Drosophila)	98558	Q8BVN9	4.47	4.25	1.17	0.1087	0.4854
TC0900003344.mm.2	Trf	transferrin	22041	Q921I1; D3YYR8; E9Q939; E9Q2Q7; F7CJN9; F7BAE9	13.34	12.93	1.33	0.1087	0.4855
TC0800001327.mm.2	Exosc6; Aars	exosome component 6; alanyl-tRNA synthetase	72544; 234734	Q8BTW3; Q8BGQ7; Q3UD67; Q6XMP4; Q3TZ32; Q6PDM7; Q8R346	12.94	12.59	1.27	0.1088	0.4856
TC1300000261.mm.2	Hist1h4b	histone cluster 1, H4b	326620	P62806; Q3V066; B2RTM0	9.84	10.14	-1.23	0.1088	0.4856
TC1100001133.mm.2	Myo18a	myosin XVIIIA	360013	Q9JMH9; B2RRE2; Q5QD54; Q5QD55; Q5QD56; Q6PER1; Q3UIM4; K3W4L0; E9Q405; F6ZGN3; E9PUR2; E9Q0K8; E9QA74; E9QAX2	8.32	8.72	-1.32	0.1088	0.4857
TC1300000491.mm.2	Nol7	nucleolar protein 7	70078	Q9D7Z3; A1L3B6	11.72	11.81	-1.06	0.109	0.4861
TC1700000403.mm.2	Mrpl28	mitochondrial ribosomal protein L28	68611	Q9D1B9; F6U4U1	9.02	9.15	-1.1	0.109	0.4864
TC1500001024.mm.2	Cox14	cytochrome c oxidase assembly protein 14	66379	Q8BH51	9.21	9.5	-1.23	0.1091	0.4866
TC0500001380.mm.2	Ppp1cc	protein phosphatase 1, catalytic subunit, gamma isoform	19047	P63087; Q6ZWM8; Q3U7K1; A0A0G2JGC1; A0A0G2JEB0; A0A0G2JE42	14.76	14.39	1.29	0.1091	0.4866
TC0900002288.mm.2	1810046K07Rik	RIKEN cDNA 1810046K07 gene	69809	Q9D8Q6; M0QWA8	4.1	4.63	-1.45	0.1091	0.4866
TC0600003216.mm.2	BC035044	cDNA sequence BC035044	232406	E0CXF8; J3QPI6	4.49	5.12	-1.55	0.1092	0.4866
TC1300001136.mm.2	Smn1	survival motor neuron 1	20595	P97801; Q5PXT4; Q549F9; Q3UMN7; D6RI18; B8JJX7	9.95	9.56	1.31	0.1092	0.4868
TC1600001459.mm.2	Lrrc15	leucine rich repeat containing 15	74488	Q80X72; Q9D3K0	5.24	5.58	-1.26	0.1093	0.487
TC0400000277.mm.2	Ube2j1	ubiquitin-conjugating enzyme E2J 1	56228	Q9JJZ4; Q3TV38; Q3UDP8; B1AWT7; F6SPK0	11.91	11.58	1.26	0.1094	0.4873
TC0800000288.mm.2	Kat6a	K(lysine) acetyltransferase 6A	244349	Q8BZ21; Q3UFW4; Q8C6L0; Q3UPM9; A0PJC5; Q3V1G6; G3X940	8.4	8.75	-1.27	0.1095	0.4876
TC1100003472.mm.2	Ppm1e	protein phosphatase 1E (PP2C domain containing)	320472	Q80TL0; B2KGP3	10.08	9.99	1.06	0.1096	0.4878
TC0400002391.mm.2	Smim8	small integral membrane protein 8	66291	Q9CQQ0	10.83	11.17	-1.26	0.1096	0.488
TC0500000057.mm.2	Tmem243	transmembrane protein 243, mitochondrial	652925	B2RVB9; Q3UQI1	9.7	10.08	-1.29	0.1096	0.488
TC1100004152.mm.2	Cyth1	cytohesin 1	19157	Q9QX11; Q3TZ02; Q8K3E8; Q3T9T9; Q570Y7; A2A517; B1AQE4	10.09	10.34	-1.19	0.1097	0.4881
TC1100002895.mm.2	Top3a	topoisomerase (DNA) III alpha	21975	O70157; Q3V3P1; Q3TBE3; Q5NCT2; Q3TPE4; Q8CDI8; Q5NCT0; B0QZI1; Q5NCT1	7.55	7.1	1.36	0.1098	0.4882
TC0600000486.mm.2	Olfr47	olfactory receptor 47	18346	Q8VF18; Q9Z1V2	4.47	4.85	-1.3	0.1098	0.4882
TC0300000411.mm.2	Supt20	suppressor of Ty 20	56790	Q7TT00; Q3TAK4; Z4YJG1	8.56	9.05	-1.4	0.1097	0.4882
TC1900000017.mm.2	Suv420h1	suppressor of variegation 4-20 homolog 1 (Drosophila)	225888	Q3U8K7; D3YXL6; H3BJ94; H3BJI9; H3BLE5; H3BKZ5	10.35	10.71	-1.28	0.1098	0.4884
TC1100002729.mm.2	Uqcrq	ubiquinol-cytochrome c reductase, complex III subunit VII	22272	Q9CQ69; I7HPX6	14.69	14.98	-1.23	0.1099	0.4884
TC0700003846.mm.2	Folr1	folate receptor 1 (adult)	14275	P35846; Q9R223; Q8CFX6; A1A4B2; E9PYD9; E9PXB5; E9PXL5; D3Z711; E9Q543; E9Q3D3	5.45	5.17	1.21	0.1099	0.4884
TC1900000683.mm.2	Nolc1	nucleolar and coiled-body phosphoprotein 1	70769	Q3UBB6; Q6ZQK6; Q3UI16; Q3TKZ9; Q3U6W2; Q8CE21; E9Q5C9	7.62	7.15	1.38	0.1099	0.4885
TC0200001843.mm.2	Sord	sorbitol dehydrogenase	20322	Q64442	13.04	13.71	-1.6	0.11	0.4887
TC0500002805.mm.2	Antxr2	anthrax toxin receptor 2	71914	Q6DFX2; Q3TCL6; C6EQH0	11.91	12.29	-1.31	0.1101	0.4889
TC0500001304.mm.2	Tesc	tescalcin	57816	Q9JKL5; D0EM45; D0EM46; D0EM47	8.68	7.81	1.83	0.1101	0.489
TC1400002080.mm.2	Ap1g2	adaptor protein complex AP-1, gamma 2 subunit	11766	O88512; Q3U9D1; Q3UHW6; D6RFT7	6.28	5.88	1.32	0.1102	0.4891
TC0800000936.mm.2	Adgrl1	adhesion G protein-coupled receptor L1	330814	Q80TR1; Q3UYB4; H7BX15; D6RI60; F6YP92; E9Q9Q9; E9Q3V9	6.92	7.49	-1.49	0.1102	0.4891
TC0800002386.mm.2	Slc25a42	solute carrier family 25, member 42	73095	Q8R0Y8	8.18	8.84	-1.58	0.1102	0.4891
TC0700004312.mm.2	Qprt	quinolinate phosphoribosyltransferase	67375	Q91X91	6.94	7.12	-1.13	0.1102	0.4891
TC1500000139.mm.2	Cdh12	cadherin 12	215654	Q5RJH3	4.39	4.76	-1.3	0.1102	0.4891
TC0100001736.mm.2	Dnah14	dynein, axonemal, heavy chain 14	240960	Q8CAE5	4.27	3.91	1.28	0.1103	0.4892
TC1000002357.mm.2	Ube2d1	ubiquitin-conjugating enzyme E2D 1	216080	P61080; Q3UFQ4	10.59	11.18	-1.5	0.1104	0.4895
TC0100000433.mm.2	Bzw1	basic leucine zipper and W2 domains 1	66882	Q9CQC6; Q9CVI6	13.26	12.65	1.53	0.1104	0.4895
TC0900002942.mm.2	Pccb	propionyl Coenzyme A carboxylase, beta polypeptide	66904	Q99MN9; Q7TMF4; Q9CT71; Q8CFZ3; Q3UYS0; A0PJE6; D3YZC1; E9Q1J7	9.9	10.02	-1.09	0.1104	0.4895
TC0100000442.mm.2	Stradb	STE20-related kinase adaptor beta	227154	Q8K4T3; Q3V3R9; M0QWE6; M0QW98	13.39	12.79	1.51	0.1104	0.4895
TC1400001847.mm.2	Gm3123; Gm8094	predicted gene 3123 [Source:MGI Symbol;Acc:MGI:3781299]; predicted gene 8094 [Source:MGI Symbol;Acc:MGI:3645750]; predicted gene 8094		K7N6U8	5.92	7.11	-2.29	0.1105	0.4896
TC0300002078.mm.2	Vmn2r2	vomeronasal 2, receptor 2	100125586	L7N1Z7; L7N2E9	4.24	4.72	-1.39	0.1105	0.4897
TC1300001430.mm.2	Chrm3	cholinergic receptor, muscarinic 3, cardiac	12671	Q542R4; Q9ERZ3	5.28	5.77	-1.41	0.1106	0.4898
TC1400001125.mm.2	Tdrd3	tudor domain containing 3	219249	Q91W18; E9Q6T6; F6ZI20	10.56	10.9	-1.27	0.1107	0.4899
TC0700003042.mm.2	Hps5	Hermansky-Pudlak syndrome 5 homolog (human)	246694	P59438; Q3TU08; Q6ZQ01; Q640Q9; E9Q3X4; D3Z3L4; F6YT95; D3YYJ4; F6Q7C7	7.62	8.08	-1.37	0.1107	0.4899
TC0100002781.mm.2	Gbx2	gastrulation brain homeobox 2	14472	P48031; Q3URA0; Q3UUJ3	5.17	5.44	-1.2	0.1107	0.4899
TC1200000810.mm.2	Bbof1	basal body orientation factor 1	72873	Q3V079; F6SSU6; F7A549	6.56	6.06	1.41	0.1107	0.4899
TC0200005107.mm.2	Wfdc15a	WAP four-disulfide core domain 15A	68221	Q8BH89	3.32	3.63	-1.24	0.1107	0.4899
TC1700002189.mm.2	Cnpy3	canopy 3 homolog (zebrafish)	72029	Q9DAU1; B0V2V1; D6RI28	7.24	6.99	1.19	0.1108	0.49
TC1700001684.mm.2	Capn15	calpain 15	50817	Q9JLG8; Q8R200	5.78	5.54	1.19	0.1108	0.49
TC0200002362.mm.2	Dynlrb1	dynein light chain roadblock-type 1	67068	P62627; A2AVR9	15.96	15.54	1.33	0.1109	0.4905
TC1500001078.mm.2	Gm5477	type II keratin Kb16P	432986		4.1	4.47	-1.29	0.111	0.4906
TC1400001724.mm.2	Fam25c	family with sequence similarity 25, member C	69134	Q8CF02	5.1	5.43	-1.26	0.111	0.4906
TC1700001841.mm.2	Wiz	widely-interspaced zinc finger motifs	22404	O88286; Q3TLM6; I6L980; G5E8J8; E9PZC6; E9Q1G2; F6ZBR8; E9Q5R9; E9Q5W4; E9Q869	6.09	6.37	-1.21	0.1111	0.4909
TC0500000844.mm.2	Cxcl3	chemokine (C-X-C motif) ligand 3	330122	Q6W5C0	6.06	6.44	-1.3	0.1111	0.4909
TC1300002140.mm.2	4930486L24Rik	RIKEN cDNA 4930486L24 gene	214639	Q80UB0	6.69	6.91	-1.17	0.1112	0.4912
TC1400000858.mm.2	Sacs	sacsin	50720	Q9JLC8; B2RRL5; Q8BNN2; B7ZWA8; E9QNY8; D3Z3H1	8.61	9.63	-2.03	0.1112	0.4912
TC0200003830.mm.2	Pde1a	phosphodiesterase 1A, calmodulin-dependent	18573	Q61481; Q8BRR9; Q9JLL9; Q5I7S8; A2ASF9; F6X0V1	9.31	8.95	1.28	0.1112	0.4912
TC0900000255.mm.2	Ncapd3	non-SMC condensin II complex, subunit D3	78658	Q6ZQK0; Q80W41; Q3UTU7; A0EQY3; K4DI67	10.29	10.53	-1.18	0.1113	0.4913
TC0700004610.mm.2	Ccnd1; Mir3962	cyclin D1; microRNA 3962	12443; 100628615	P25322; Q790L7; Q3TC96; B2M0W7	11.58	11.2	1.3	0.1113	0.4913
TC0200002304.mm.2	Ttll9	tubulin tyrosine ligase-like family, member 9	74711	A2APC3; A7E1Z2; E9PUG4; D6RCJ6; D6RG93; Z4YLM0; F6ZRM1	5.75	5.25	1.41	0.1113	0.4913
TC0400000419.mm.2	4930578G10Rik	RIKEN cDNA 4930578G10 gene	75952	Q9D4Q4	6.86	7.45	-1.51	0.1113	0.4913
TC1000002062.mm.2	Foxo3	forkhead box O3	56484	Q9WVH4; H9KUZ0; H3BKE2	7.01	7.13	-1.09	0.1115	0.4916
TC0700002055.mm.2	Cd151	CD151 antigen	12476	O35566; Q921J7	15.33	15.01	1.25	0.1115	0.4916
TC0700002262.mm.2	Vmn2r45	vomeronasal 2, receptor 45	100042810	L7N2B5	5.43	5.74	-1.24	0.1115	0.4916
TC0300002406.mm.2	Lce1f	late cornified envelope 1F	67828	B9EJP6; Q9D1I4	5.25	5.42	-1.13	0.1114	0.4916
TC0100000946.mm.2	Ing5	inhibitor of growth family, member 5	66262	Q9D8Y8	7.81	7.41	1.31	0.1115	0.4916
TC1300001828.mm.2	Cage1	cancer antigen 1	71213	Q5IR70; A6X912	6.35	5.68	1.59	0.1115	0.4916
TC0800000140.mm.2	Gm10699	predicted gene 10699 [Source:MGI Symbol;Acc:MGI:3642530]		Q3UYL4	5.33	5.44	-1.08	0.1116	0.4918
TC0900002740.mm.2	Filip1	filamin A interacting protein 1	70598	Q9CS72; Q059P4; Q05C04; G3UZB6	10.38	10.85	-1.39	0.1117	0.4922
TC0500001392.mm.2	Arpc3	actin related protein 2/3 complex, subunit 3	56378	Q9JM76; H7BWZ3; D3Z2F8; D3Z2F7	11.6	11.18	1.34	0.1118	0.4923
TC1300002145.mm.2	Ctsj	cathepsin J	26898	Q9R014	4.51	5.14	-1.54	0.1119	0.4923
TC1700000341.mm.2	Caskin1	CASK interacting protein 1	268932	Q6P9K8; B7ZNJ3	3.95	4.19	-1.18	0.112	0.4923
TC0800000823.mm.2	Klf2	Kruppel-like factor 2 (lung)	16598	Q60843; Q3V293	6.64	7.49	-1.8	0.1118	0.4923
TC1000001031.mm.2	Btbd11	BTB (POZ) domain containing 11	74007	Q6GQW0; B2RUH2; Q8BRL1; E9QJW1; H7BWX5	5.53	5.73	-1.15	0.1119	0.4923
TC1900000161.mm.2	Lrrn4cl	LRRN4 C-terminal like	68852	Q3TYX2; Q8C2Z8	6.04	6.23	-1.14	0.1118	0.4923
TC1800001061.mm.2	Ccdc178	coiled coil domain containing 178	70950	Q8CDV0; Q9CUR1; B7ZN80	4.59	4.03	1.48	0.1119	0.4923
TC0X00000343.mm.2	Rhox2b; Rhox3b-ps	reproductive homeobox 2B; reproductive homeobox 3B, pseudogene	100039913; 100135653	A2A447	6.09	6.53	-1.36	0.112	0.4923
TC0600003253.mm.2	Klra6; Klra19	killer cell lectin-like receptor, subfamily A, member 6; killer cell lectin-like receptor, subfamily A, member 19	16637; 93971	Q60653; Q9JHV3	4.4	4.9	-1.41	0.1118	0.4923
TC0800000726.mm.2	Lpar2	lysophosphatidic acid receptor 2	53978	Q6P290	5.11	5.28	-1.12	0.112	0.4923
TC1400000559.mm.2	Olfr742	olfactory receptor 742	258422	A2RTP5	4.63	5.04	-1.33	0.1119	0.4923
TC0500001049.mm.2	Zfp326	zinc finger protein 326	54367	O88291; D6RG92; D3YXQ7	8.63	9.03	-1.32	0.112	0.4924
TC1700000535.mm.2	Pde9a	phosphodiesterase 9A	18585	O70628; Q8BSU4; Q3THT7; Q8CB29; D6RH57; D6RGP8; D3YTQ4; D3Z408; D6RFN9; F7APE3; D6REE8; F6ZAU1	6.4	6.82	-1.34	0.1121	0.4926
TC1600001209.mm.2	Zc3h7a	zinc finger CCCH type containing 7 A	106205	Q3TIQ4; Q8C7N4; Q3TKQ7; Q8C6Z3; Q8R2Q7; Q8CEE5; Q3UBH9; E9PWW6; D3Z5I3; E9Q0D3; D3YZY2; E9Q8M5; D6RI42; F6X2N3; D3YVH9	10.4	10.21	1.14	0.1121	0.4927
TC1000002478.mm.2	Rnf126	ring finger protein 126	70294	Q91YL2; Q3U3G2	11.44	11.16	1.22	0.1122	0.4931
TC1200000181.mm.2	Cpsf3	cleavage and polyadenylation specificity factor 3	54451	Q9QXK7; Q9CWL0; Q3TC91; Q9CT87; Q8BRA5; Q3U057; Q3UDS1; Q497G2	11.86	11.46	1.31	0.1123	0.4931
TC0500000247.mm.2	Gm7361	predicted gene 7361	664837	D3Z6R1	5.7	5.32	1.3	0.1124	0.4931
TC0800000234.mm.2	Defa2	defensin, alpha, 2	100294660	P11477; P28309; P50705; P50712; P50714; Q5G866; Q8C1N9; Q8C1P0	6.26	6.79	-1.45	0.1124	0.4931
TC0800000235.mm.2	Gm21002	predicted gene, 21002	100505096	Q8C1N9	6.26	6.79	-1.45	0.1124	0.4931
TC0600002796.mm.2	Eogt	EGF domain-specific O-linked N-acetylglucosamine (GlcNAc) transferase	101351	Q8BYW9; D3Z052; D3Z459; D3Z5Q3; D3YWW8	10.36	10.01	1.27	0.1124	0.4931
TC0X00000012.mm.2	Gm3706; Gm3750	predicted gene 3706; predicted gene 3750	100042168; 100042254	A2CGC2	6.35	7.49	-2.21	0.1124	0.4931
TC1100003418.mm.2	Dhrs11	dehydrogenase/reductase (SDR family) member 11	192970	Q3U0B3; F2Z445	12.97	13.21	-1.19	0.1125	0.4934
TC0500000011.mm.2	Fam133b	family with sequence similarity 133, member B	68152	Q9CVI2	9.56	10.11	-1.46	0.1126	0.4934
TC1100003295.mm.2	Foxn1	forkhead box N1	15218	Q61575; Q5SYK1; Q32MU3	3.89	3.65	1.19	0.1125	0.4934
TC0400004117.mm.2	Tprgl	transformation related protein 63 regulated like	67808	Q9DBS2; B1AX95	10.83	10.23	1.51	0.1126	0.4934
TC1400000912.mm.2	Sox7	SRY (sex determining region Y)-box 7	20680	P40646; Q3U1W5; Q3U0W9	7.3	7.79	-1.4	0.1125	0.4934
TC0200005485.mm.2	Sys1	SYS1 Golgi-localized integral membrane protein homolog (S. cerevisiae)	66460	Q78S06; Q9CYX5; D6RE24	10.22	9.58	1.56	0.1126	0.4934
TC1700001927.mm.2	Cyp21a1	cytochrome P450, family 21, subfamily a, polypeptide 1	13079	P03940; Q3UJ92	5.27	5.55	-1.21	0.1127	0.4937
TC1800000462.mm.2	Ythdc2	YTH domain containing 2	240255	B2RR83; Q3UST9	9.31	8.82	1.4	0.1128	0.4941
TC0200001355.mm.2	Agbl2	ATP/GTP binding protein-like 2	271813	Q8CDK2; A0A0B4J1L6	6.48	5.95	1.44	0.1129	0.4941
TC0200000517.mm.2	Gle1	GLE1 RNA export mediator (yeast)	74412	Q8R322	9.85	10.23	-1.3	0.1128	0.4941
TC0700001867.mm.2	Zfp646	zinc finger protein 646	233905	Q6NV66; Q8BHQ4; D3Z083	7.67	8.15	-1.4	0.1129	0.4941
TC0700003017.mm.2	Sphk2	sphingosine kinase 2	56632	Q9JIA7; Q58E38; Q3U912	6.54	6.34	1.14	0.1129	0.4941
TC1100003110.mm.2	Camta2	calmodulin binding transcription activator 2	216874	Q80Y50; B0QZH4; B0QZH6; D6RCU2	7.9	8.46	-1.47	0.1129	0.4941
TC0300000180.mm.2	Slc2a2	solute carrier family 2 (facilitated glucose transporter), member 2	20526	P14246; E9PXR7	7.57	7.43	1.11	0.113	0.4943
TC1300002119.mm.2	Golm1	golgi membrane protein 1	105348	Q91XA2; Q3TIZ8; Q3UZG0; Q4KMM5	8.12	8.93	-1.76	0.113	0.4943
TC0900003341.mm.2	Snx14	sorting nexin 14	244962	Q8BHY8; Q80XP2; Q8BHZ1; Q3V0C0; D6RH84; G3UX13; G3UXB6; G3UX33	10.66	10.48	1.13	0.1131	0.4944
TC0500003712.mm.2	Denr	density-regulated protein	68184	Q9CQJ6; E9Q0G1	12.46	11.74	1.64	0.1131	0.4944
TC0200004058.mm.2	Olfr1239	olfactory receptor 1239	258972	Q8VGM8	4.34	4.59	-1.19	0.1131	0.4944
TC0800002544.mm.2	Zfp330	zinc finger protein 330	30932	Q922H9	10.44	9.95	1.4	0.113	0.4944
TC1300002601.mm.2	Cwc27	CWC27 spliceosome-associated protein homolog (S. cerevisiae)	67285	Q3TKY6; D3Z2U3	12.23	11.99	1.18	0.1131	0.4944
TC0700000493.mm.2	Eid2	EP300 interacting inhibitor of differentiation 2	386655	Q6X7S9	5.68	5.06	1.54	0.1133	0.4948
TC1400001931.mm.2	Wdhd1	WD repeat and HMG-box DNA binding protein 1	218973	P59328; Q3TUH0; E9QPB3	6.07	5.64	1.35	0.1133	0.4948
TC1300000019.mm.2	Akr1c13	aldo-keto reductase family 1, member C13	27384	Q8VC28; Q9R0M7; Q54A37; Q571M4; D6RGB1	4.71	4.42	1.22	0.1133	0.4948
TC0100003027.mm.2	Dars	aspartyl-tRNA synthetase	226414	Q922B2; Q8BJY7; Q8BK18; Q3TMC5; Q3UJQ3; Q3TF87	12.87	12.23	1.55	0.1133	0.4948
TC1700000886.mm.2	Lrrc73	leucine rich repeat containing 73	224813	B2RWC4	4.93	4.75	1.14	0.1133	0.4948
TC0900001555.mm.2	Azi2	5-azacytidine induced gene 2	27215	Q9QYP6; Q3V3J8; Q3V3T6; F6SY96; F7A092; D3Z7S3	11.91	12.23	-1.24	0.1135	0.4949
TC0200000007.mm.2	Phxr1	per-hexamer repeat gene 1	18686	Q0VDM1; P15973	5.13	5.53	-1.33	0.1135	0.4949
TC1200000789.mm.2	Gm29361; Rbm25	predicted gene 29361 [Source:MGI Symbol;Acc:MGI:5580067]; RNA binding motif protein 25			6.64	7.02	-1.3	0.1135	0.4949
TC1200000471.mm.2	Aldoart2	aldolase 1 A, retrogene 2	79459	A6ZI47	8.41	8.1	1.24	0.1134	0.4949
TC1400000158.mm.2	Nid2	nidogen 2	18074	O88322; Q8R5G0; Q3US45; Q3TPN0; Q3V4C0; Q8C6Z2	6.93	7.39	-1.38	0.1135	0.4949
TC0400003490.mm.2	Akirin1	akirin 1	68050	Q99LF1	10.56	9.82	1.66	0.1135	0.4949
TC0200004221.mm.2	Pdhx	pyruvate dehydrogenase complex, component X	27402	Q8BKZ9; A2AWH8; A2AWH7	12.45	11.92	1.44	0.1134	0.4949
TC0300000935.mm.2	Hist2h2bb	histone cluster 2, H2bb	319189	Q8VEE3; Q64525; G3X9D5	7.18	7.62	-1.35	0.1135	0.4949
TC0700003957.mm.2	Olfr666	olfactory receptor 666	259100	Q8VH00	6.06	6.3	-1.18	0.1137	0.4955
TC0600002683.mm.2	Sec61a1	Sec61 alpha 1 subunit (S. cerevisiae)	53421	P61620; Q3TJD0	14	13.67	1.26	0.1137	0.4955
TC0600000687.mm.2	Vmn1r12	vomeronasal 1 receptor 12	626397	G5E8G1	4.02	4.37	-1.27	0.1139	0.4959
TC0200003376.mm.2	Ndufa8	NADH dehydrogenase (ubiquinone) 1 alpha subcomplex, 8	68375	Q9DCJ5	16.73	17.07	-1.26	0.1139	0.4959
TC1300001546.mm.2	Zfp389	zinc finger protein 389	100038371	Q3V0S5	3.78	4.36	-1.49	0.1139	0.4959
TC0300002430.mm.2	Gm9125	predicted gene 9125	668359	P0DMR6	3.23	3.6	-1.3	0.1139	0.4959
TC0800001198.mm.2	Ces2g	carboxylesterase 2G	72361	Q8R097; Q8K197; Q8R1G9; Q8R0L2; E9PV38	8.27	7.86	1.33	0.114	0.4959
TC1100001439.mm.2	Chad	chondroadherin	12643	O55226; Q3TYW1; Q3TV01	5.4	6.76	-2.57	0.1141	0.4959
TC1200002128.mm.2	Gm16381	predicted gene 16381	100042786	E9QJZ1	7.28	7.81	-1.44	0.1143	0.4959
TC1200002131.mm.2	Gm16381	predicted gene 16381	100042786		7.28	7.81	-1.44	0.1143	0.4959
TC0500003414.mm.2	Lrwd1	leucine-rich repeats and WD repeat domain containing 1	71735	Q8BUI3; F6RP62; H9KV12	7.04	6.72	1.25	0.1142	0.4959
TC0500000911.mm.2	Gm3286; D5Ertd577e	predicted gene 3286; DNA segment, Chr 5, ERATO Doi 577, expressed	100041354; 320549	Q3UL33; A6H6A2; Q499F0; Q8C6K3; Q4VBX3; E9PVT6	5.55	5.26	1.22	0.1139	0.4959
TC1800001586.mm.2	Ska1	spindle and kinetochore associated complex subunit 1	66468	Q9CPV1	3.96	3.66	1.24	0.1141	0.4959
TC0600003212.mm.2	Clec2j	C-type lectin domain family 2, member J [Source:MGI Symbol;Acc:MGI:3647940]		F7ASN1	5.67	5.3	1.29	0.1142	0.4959
TC0900001810.mm.2	Olfr24	olfactory receptor 24	18322	Q8VFM9	5.03	5.49	-1.38	0.1142	0.4959
TC0100001527.mm.2	Cd247	CD247 antigen	12503	P29020; P24161; Q3UU54; A2MZG6; J3QMU3	4.82	5.17	-1.27	0.1142	0.4959
TC0500003504.mm.2	Mad1l1	MAD1 mitotic arrest deficient 1-like 1	17120	Q9WTX8; Q3TDV6	8.02	8.53	-1.42	0.1142	0.4959
TC1000003188.mm.2	Olfr805	olfactory receptor 805	258548	Q2M2Q2; Q8VFI4	5.23	5.82	-1.51	0.1142	0.4959
TC0900003319.mm.2	Ppp2r3d; Gm20783	protein phosphatase 2 (formerly 2A), regulatory subunit B'', delta [Source:MGI Symbol;Acc:MGI:1335093]; predicted gene, 20783		J3QPX4	8.92	8.5	1.34	0.1141	0.4959
TC0Y00000238.mm.2	Zfy2	zinc finger protein 2, Y-linked	22768	P20662	4.14	3.67	1.39	0.1142	0.4959
TC0400002290.mm.2	Tstd3	thiosulfate sulfurtransferase (rhodanese)-like domain containing 3	77032	Q9D0B5	10.38	9.69	1.61	0.114	0.4959
TC1100002392.mm.2	5730522E02Rik	RIKEN cDNA 5730522E02 gene	70626	Q8C4U9; Q5SP45; J3QP50	5.25	5.73	-1.4	0.114	0.4959
TC1900000733.mm.2	Sorcs3	sortilin-related VPS10 domain containing receptor 3	66673	Q8VI51; Q1HL22	5.9	5.4	1.41	0.1142	0.4959
TC0100003533.mm.2	Fcer1g	Fc receptor, IgE, high affinity I, gamma polypeptide	14127	P20491	10.66	9.86	1.74	0.1144	0.496
TC0700000220.mm.2	Kptn	kaptin	70394	Q8VCX6; G3X8R1	7.13	7.68	-1.46	0.1144	0.496
TC1800000100.mm.2	3110002H16Rik	RIKEN cDNA 3110002H16 gene	76482	Q8VC42; Q3U4H5; Q3TWH4; Q3UMX3; F6X2I0; F6RDF1	13.18	13.58	-1.31	0.1144	0.496
TC0300000404.mm.2	Gm10985	predicted gene 10985 [Source:MGI Symbol;Acc:MGI:3779200]		F6T1P1	9.27	10.11	-1.79	0.1144	0.496
TC0X00001075.mm.2	Gm5127	predicted gene 5127	331493	Q3UQH6	3.57	4.01	-1.35	0.1144	0.496
TC0700001250.mm.2	Vmn2r79	vomeronasal 2, receptor 79	621430	E9Q067	4.99	5.45	-1.38	0.1145	0.4961
TC1600001750.mm.2	Tfg	Trk-fused gene	21787	Q9Z1A1; Q8C2C6; Q9D828; B8JJG6; F6QJV5; B8JJG7; B8JJG8; B8JJG9; B8JJG3	13.28	12.59	1.61	0.1144	0.4961
TC0300001534.mm.2	Pigk	phosphatidylinositol glycan anchor biosynthesis, class K	329777	Q9CXY9; Q80V43; Q8BL63; Q3TUE9; A0A0G2JEE7; E9Q421; Q8BXX3	11.13	10.78	1.27	0.1146	0.4964
TC0900003172.mm.2	Cnot10	CCR4-NOT transcription complex, subunit 10	78893	Q8BH15; Q3TJV1	8.05	7.78	1.21	0.1146	0.4964
TC0500001342.mm.2	Ddx54	DEAD (Asp-Glu-Ala-Asp) box polypeptide 54	71990	Q8K4L0; Q8VDG2; Q6IQZ1; Q8CD14; Q7TPP4; Q8CD39	9.13	9.02	1.08	0.1147	0.4967
TC1400001425.mm.2	Gm8374	predicted gene 8374 [Source:MGI Symbol;Acc:MGI:3647524]		L7N2A9	5.68	5.82	-1.1	0.1148	0.4967
TC1300002259.mm.2	Zfp65	zinc finger protein 65	235907	Q91W94; Q8BY64; Q60915; B8JJX9; B8JJY0	9.6	9.29	1.24	0.1148	0.4967
TC0700004311.mm.2	Zg16	zymogen granule protein 16	69036	Q8K0C5; Q9CVM6	5.03	4.63	1.32	0.1147	0.4967
TC1100002921.mm.2	Ulk2	unc-51 like kinase 2	29869	Q9QY01; Q3UIJ5; Q3UG39	11.32	11.16	1.12	0.1148	0.4968
TC1700002802.mm.2	Rhot2	ras homolog gene family, member T2	214952	Q8JZN7; Q8R581; H3BL14; H3BKL2	9.89	10.38	-1.41	0.1149	0.4969
TC0500000918.mm.2	Gm7982	predicted gene 7982 [Source:MGI Symbol;Acc:MGI:3648891]; predicted gene 7982		L7MU65; K9J7D1; D3YXK9	6.13	6.96	-1.78	0.1149	0.4969
TC0500000900.mm.2	Gm6351	predicted gene 6351 [Source:MGI Symbol;Acc:MGI:3647817]; predicted gene 6351		L7MU65; D3YXK9; K9J7D1	6.13	6.96	-1.78	0.1149	0.4969
TC0600003535.mm.2	E130112N10Rik; Vamp1	RIKEN cDNA E130112N10 gene; vesicle-associated membrane protein 1	78668; 22317	Q62442; Q3V3N8	6.03	6.59	-1.47	0.1149	0.4969
TC0700002503.mm.2	Bcl3	B cell leukemia/lymphoma 3	12051	Q9Z2F6; Q3U300; F6YNH8; D3Z6Z2	5.72	5.64	1.05	0.115	0.4969
TC0300002474.mm.2	6330562C20Rik; RP24-372P19.1; AK144859; Gm10691	RIKEN cDNA 6330562C20 gene [Source:MGI Symbol;Acc:MGI:1923443]; novel transcript, antisense to Cers2; lung RCB-0558 LLC cDNA, RIKEN full-length enriched library, clone:G730044K14 product:hypothetical protein, full insert sequence.; PREDICTED: predicted gene 10691 (Gm10691), miscRNA.			6.78	6.4	1.3	0.1149	0.4969
TC1700001381.mm.2	Dynlt1a	dynein light chain Tctex-type 1A	100310872	P51807	13.7	13.83	-1.09	0.115	0.497
TC1500001764.mm.2	Nrbp2	nuclear receptor binding protein 2	223649	Q91V36	7.22	6.52	1.63	0.1151	0.4971
TC1700002776.mm.2	Pram1	PML-RAR alpha-regulated adaptor molecule 1	378460	Q6BCL1; B9EIV6; E9PYJ5	4.3	4.73	-1.34	0.1151	0.4971
TC0100003096.mm.2	Atp2b4; Mir6903	ATPase, Ca++ transporting, plasma membrane 4; microRNA 6903	381290; 102466206	Q6Q477; Q32ME1; H2BL43; Q3UPA8; Q6Q476; D1FNM8; D1FNM9; F7AAP4; E9Q828	8.82	9.32	-1.4	0.1151	0.4971
TC1000002197.mm.2	LOC100504180; Duxf3; AW822073	double homeobox protein 4-like; double homeobox family member 3 [Source:MGI Symbol;Acc:MGI:1921649]; expressed sequence AW822073	100504180	F6WF45; G3UY18; Q9D4C0	5.5	6.13	-1.55	0.1152	0.4973
TC1500002264.mm.2	Krt75	keratin 75	109052	Q8BGZ7; Q99MH7	3.56	3.85	-1.22	0.1152	0.4974
TC1500000854.mm.2	Pim3	proviral integration site 3	223775	P58750; Q3TX64; Q811X8; Q3TI45	7.94	8.36	-1.34	0.1153	0.4975
TC1100004242.mm.2	Sectm1a	secreted and transmembrane 1A	209588	Q921W8; Q3TBH1; A2ABP9; A2ABP8; A2ABP7	2.81	2.97	-1.12	0.1153	0.4975
TC1100003562.mm.2	Cacna1g	calcium channel, voltage-dependent, T type, alpha 1G subunit	12291	Q9JKS7; Q6PFV8; Q9WUT2; Q27YN9; Q3UQG9; Q6ZPX4; E9PWL1; Q5SUF9; Q5SUG1; Q5SUG4; Q5SUF6; Q5SUG2; Q5SUG3; Q5SUF7; Q5SUF8; Q5SUF5; Q5SUG0	6.08	6.58	-1.41	0.1153	0.4975
TC1300000105.mm.2	Gli3	GLI-Kruppel family member GLI3	14634	Q61602; Q3UMJ8; B2RUG4; B7ZNV2; Q3TYX7	6.35	6.97	-1.54	0.1153	0.4976
TC0300001061.mm.2	Ap4b1	adaptor-related protein complex AP-4, beta 1	67489	Q9CW72; Q7TMS3; Q9D8S2; Q3TN27; Q7TND3; Q9WV76; B0V3P4; B0V3P3	7.84	7.38	1.37	0.1154	0.4976
TC1900000588.mm.2	Gm6747	PREDICTED: predicted gene 6747, transcript variant 2 (Gm6747), mRNA.			14	14.45	-1.36	0.1154	0.4977
TC1700002158.mm.2	1600014C23Rik	RIKEN cDNA 1600014C23 gene	72240	Q9DAX4	5.68	5.47	1.16	0.1155	0.498
TC0600001322.mm.2	Hnrnpf	heterogeneous nuclear ribonucleoprotein F	98758	Q9Z2X1; Q8R582; J3QM80; J3QMV8; J3QP45; J3QNH2; J3QMT0	14.59	14.31	1.21	0.1155	0.498
TC0900002805.mm.2	Mthfsl	5, 10-methenyltetrahydrofolate synthetase-like	100039707	Q8R1G5; L7N466	8.53	8.15	1.31	0.1156	0.4983
TC1600001477.mm.2	Ppp1r2	protein phosphatase 1, regulatory (inhibitor) subunit 2	66849	Q9DCL8; Q9CT86; D3Z3A0	12.34	12.55	-1.16	0.1157	0.4984
TC0100003832.mm.2	Syt14	synaptotagmin XIV	329324	Q7TN84; B7ZP31; Q8BL96	4.75	4.43	1.25	0.1157	0.4984
TC0900003234.mm.2	Acaa1b	acetyl-Coenzyme A acyltransferase 1B	235674	Q8VCH0; Q3UKM0; Q3TUU3	6.82	6.53	1.22	0.1158	0.4986
TC1300000691.mm.2	Tgfbi	transforming growth factor, beta induced	21810	P82198; A1L353; Q3TAY9; Q3TDZ5; Q3UBG4; Q3UXJ2; A1L354	10.22	11.13	-1.88	0.1158	0.4986
TC0500000417.mm.2	Ppp2r2c	protein phosphatase 2, regulatory subunit B, gamma	269643	Q8BG02	6.6	7.13	-1.45	0.1158	0.4986
TC0100001377.mm.2	Shcbp1l	Shc SH2-domain binding protein 1-like	71836	Q3TTP0; J3QQ47	4.63	4.36	1.21	0.1158	0.4986
TC1500001807.mm.2	Apol7a	apolipoprotein L 7a	75761	B2RT54; Q9D2Y0; Q8BUC6; H3BKF5	4.35	4.06	1.22	0.1158	0.4986
TC0700001749.mm.2	Ubfd1	ubiquitin family domain containing 1	28018	Q78JW9; Q9CYA9; Q8C5A9	11.01	10.67	1.27	0.1159	0.4988
TC0100002603.mm.2	Glb1l	galactosidase, beta 1-like	74577	Q8VC60	7.03	6.53	1.42	0.116	0.499
TC1500002276.mm.2	Krt77	keratin 77	406220	Q08EK5; Q08EK4; Q678L1; Q4L0E7; Q6IFZ6	5	4.66	1.26	0.116	0.499
TC0300001173.mm.2	Col11a1	collagen, type XI, alpha 1	12814	Q61245; Q8C6X0; Q3TTT4; Q61246; Q3UST0; Q8C4S5; Q3TST6; E9PVT8; V9GWX8	4.08	3.5	1.5	0.116	0.499
TC0300000202.mm.2	Samd7	sterile alpha motif domain containing 7	75953	Q8C8Y5; F8WHA0; G3UWL1; G3UXH0	3.88	4.05	-1.12	0.116	0.499
TC0200005365.mm.2	Gm14418	predicted gene 14418 [Source:MGI Symbol;Acc:MGI:3702408]		A2ARR5; A2ARR6	14.15	14.59	-1.36	0.1161	0.499
TC0500002155.mm.2	Adgrf3	adhesion G protein-coupled receptor F3	381628	Q58Y75; F6UJY6	4.85	5.39	-1.46	0.1161	0.499
TC1600002181.mm.2	Dgcr2	DiGeorge syndrome critical region gene 2	13356	P98154; Q6P5A9; Q8C2R4; Q3UZE8; Q3TQ62; Q3TPM7; Q8K2G3; Q6ZQH9; E9QNU3	9.83	10.19	-1.29	0.1161	0.499
TC1700000182.mm.2	Fam120b	family with sequence similarity 120, member B	67544	Q6RI63	8.79	9.26	-1.38	0.1162	0.4994
TC1200001763.mm.2	Ppp2r3c	protein phosphatase 2, regulatory subunit B, gamma; protein phosphatase 2, regulatory subunit B'', gamma	59032	Q9JK24	10.01	9.13	1.84	0.1163	0.4995
TC0600001527.mm.2	Klrb1f	killer cell lectin-like receptor subfamily B member 1F	232408	Q8VD98; G4WMX8; Q3KNP3; I3QI43	3.7	4.24	-1.45	0.1163	0.4995
TC0900002241.mm.2	Zbtb16	zinc finger and BTB domain containing 16	235320	A3KMN0; Q3UQ17	12.46	13.2	-1.67	0.1164	0.4998
TC1300001278.mm.2	Cdc20b	cell division cycle 20B	238896	D3Z3I0; M0QW47; M0QWN1; M0QWI6; M0QWC6	5.75	6.06	-1.24	0.1164	0.4998
TC0700000767.mm.2	Ceacam18	carcinoembryonic antigen-related cell adhesion molecule 18	72431	Q9D871	5.32	5.67	-1.27	0.1164	0.4998
TC0100002349.mm.2	Pgap1	post-GPI attachment to proteins 1	241062	Q3UUQ7; Q8BPZ2; Q3UQY2	6.91	7.47	-1.47	0.1165	0.4999
TC0700004224.mm.2	Ndufab1	NADH dehydrogenase (ubiquinone) 1, alpha/beta subcomplex, 1	70316	Q9CR21; Q569N0; Q3TJG2; F8WJ64; F6ZFT1	15.73	16.14	-1.33	0.1165	0.5
TC1200000389.mm.2	Nrcam	neuronal cell adhesion molecule	319504	Q810U4; Q6QRP1; Q6P9Y5	4.77	4.51	1.2	0.1165	0.5
TC0100000766.mm.2	Sp100	nuclear antigen Sp100	20684	O35892; Q8C405; Q3U5P2; O35898; Q8BNW8; Q6NTA3; Q4FK53; Q3U876; Q8C9H3; Q3UKD8; E9Q4Y0; F6WL90; F6Q968; D6RIJ4; A0A0K0K1F9; E9QA05	11.05	11.54	-1.41	0.1167	0.5004
TC0500003470.mm.2	Zfp113	zinc finger protein 113	56314	Q8C689; Q5DTG4; D3Z3H8	7.95	8.24	-1.22	0.1168	0.501
TC1200000679.mm.2	Hspa2	heat shock protein 2	15512	P17156	7.09	6.61	1.4	0.1169	0.5013
TC0200000365.mm.2	4931423N10Rik	RIKEN cDNA 4931423N10 gene	70981	Q9D4J9; A2ASY2	3.52	3.16	1.28	0.117	0.5015
TC0300002373.mm.2	Chtop	chromatin target of PRMT1	66511	Q9CY57; B7ZMS6; Q2VPR3; Q99KL5; E9PW20; D3YZA1; D3Z7T7	9.9	9.9	-1	0.117	0.5015
TC1100001363.mm.2	Cuedc1; 2210416O15Rik	CUE domain containing 1; RIKEN cDNA 2210416O15 gene	103841; 70393	Q8R3V6; A2RS63; B7ZNF1; Q8R1H6; F2Z3X3	6.25	5.63	1.53	0.117	0.5015
TC0400002791.mm.2	Alad	aminolevulinate, delta-, dehydratase	17025	P10518; O89061; Q8VCZ1; Q9DD05	8.99	9.35	-1.28	0.1171	0.5016
TC1600001387.mm.2	Kng2	kininogen 2	385643	Q6S9I2; Q6S9I0; Q6S9I3; Q6DMP4; E0CYI5	5.85	5.36	1.4	0.1171	0.5016
TC0700002226.mm.2	Clcn4	chloride channel, voltage-sensitive 4	12727	Q61418; Q8BQG0; Q8CBL5; Q3LRV6; Q99JZ2	9.76	10.12	-1.28	0.1172	0.5018
TC1500002100.mm.2	Prickle1	prickle homolog 1 (Drosophila)	106042	Q3U5C7; Q8CGJ0	8.17	8.52	-1.27	0.1172	0.5018
TC1100004265.mm.2	Igtp	interferon gamma induced GTPase	16145	Q8C2M8; Q9DCE9; Q811M6; Q3U5T3; E9PW35; E9Q9N8	7.61	8.08	-1.39	0.1174	0.5019
TC0700004510.mm.2	Cox8b	cytochrome c oxidase subunit VIIIb	12869	P48772; Q545U6	14.34	14.75	-1.33	0.1174	0.5019
TC1100000935.mm.2	Phf23	PHD finger protein 23	78246	Q8BSN5; B0QZH9	7.22	6.96	1.19	0.1174	0.5019
TC0500002989.mm.2	Fbrsl1	fibrosin-like 1	381668	B9EKY2; Q8CCX0; Q9CRH5; Q6ZPN3; Q6NSP6; E9Q9T0; E9PUB6	8.64	8.79	-1.11	0.1172	0.5019
TC1700001615.mm.2	Pdpk1	3-phosphoinositide dependent protein kinase 1	18607	Q9Z2A0; Q3TRL2; Q3UEW8; Q3UGN6; Q3UHZ0; Q8K3L3; F2Z3X6; F2Z400; F2Z3Z9; F2Z3X9; F2Z4A5; F2Z3V6	12.24	11.65	1.51	0.1175	0.5019
TC0600000094.mm.2	Gm725	PREDICTED: predicted gene 725 (Gm725), mRNA.			4.04	4.16	-1.08	0.1173	0.5019
TC0700002359.mm.2	Chmp2a	charged multivesicular body protein 2A	68953	Q9DB34	11.74	11.29	1.37	0.1175	0.5019
TC1500002231.mm.2	2310068J16Rik	RIKEN cDNA 2310068J16 gene	70281	Q9D6P9	5.2	5.76	-1.48	0.1174	0.5019
TC0900000236.mm.2	Cypt9; Cypt10; Cypt4	cysteine-rich perinuclear theca 9; cysteine-rich perinuclear theca 10; cysteine-rich perinuclear theca 4	664724; 664726; 235067	Q6P925; Q8CH21; Q3MSC7; Q3MSC6	4.52	4.41	1.08	0.1173	0.5019
TC0900002405.mm.2	Bbs4	Bardet-Biedl syndrome 4 (human)	102774	Q8C1Z7; A6H669	8.5	7.84	1.58	0.1173	0.5019
TC1400000789.mm.2	Tssk4	testis-specific serine kinase 4	71099	Q9D411; A3QQQ9; A3QQR1; A9P6P9; A3QQR0; A9P6P7	3.87	4.21	-1.26	0.1175	0.5019
TC0100000393.mm.2	Coq10b	coenzyme Q10 homolog B (S. cerevisiae)	67876	Q3THF9; G5E8J7	11.41	11.8	-1.31	0.1177	0.502
TC0200003051.mm.2	Pip4k2a	phosphatidylinositol-5-phosphate 4-kinase, type II, alpha	18718	O70172; Q544E3; Q9CZS7; A2ASS3; F6RJE8	10.58	10.22	1.28	0.1175	0.502
TC0800002425.mm.2	Abhd8	abhydrolase domain containing 8	64296	Q8R0P8	3.79	4.04	-1.19	0.1176	0.502
TC0700002499.mm.2	Pvrl2	poliovirus receptor-related 2	19294	P32507; Q3TZU9; Q80XJ5; Q91VT9; Q8C6F2	7.92	7.71	1.16	0.1177	0.502
TC0300000899.mm.2	Gm4349	SET domain, bifurcated 1 pseudogene	100043305		7.77	8.05	-1.21	0.1176	0.502
TC1000000297.mm.2	Tspyl1	testis-specific protein, Y-encoded-like 1	22110	O88852	10.82	11.39	-1.48	0.1177	0.502
TC1000003198.mm.2	Olfr819	olfactory receptor 819	100043200	K7N727	5.56	6.11	-1.46	0.1175	0.502
TC1800000019.mm.2	Svil	supervillin	225115	Q8K4L3; Q8C9L0; A1A5A1; Q3TTX5; E3VVQ8; Q7TMJ2; Q99KQ8; Q7TN21; F6R6A4; E9Q3Z5; Q8K4L2; E9Q983; F6TBK9; D3Z2X9	15.8	16.3	-1.42	0.1176	0.502
TC0500000898.mm.2	Gm7792	predicted gene 7792			5.88	6.38	-1.41	0.1177	0.502
TC0200001053.mm.2	Zak	sterile alpha motif and leucine zipper containing kinase AZK	65964	Q9ESL4; Q3TRG2; Q8BUD3; A2ASW6	11.17	11.54	-1.29	0.1178	0.5023
TC1200002305.mm.2	Tcl1	T cell lymphoma breakpoint 1	21432	P56280; Q3UES7; H3BJ18; H3BJP6; H3BJA0	4.65	5.16	-1.42	0.1178	0.5023
TC1400000367.mm.2	Antxrl	anthrax toxin receptor-like	239029	Q8BVM2	4.77	4.64	1.1	0.1178	0.5023
TC1300001746.mm.2	A530084C06Rik	RIKEN cDNA A530084C06 gene [Source:MGI Symbol;Acc:MGI:3704402]		Q3UTW2	5.75	6.15	-1.32	0.1178	0.5023
TC1500001136.mm.2	Ghr	growth hormone receptor	14600	P16882; Q3UP14; Q3UNY8; E0CXS6	13.48	14.16	-1.6	0.1179	0.5025
TC1200001030.mm.2	Ifi27	interferon, alpha-inducible protein 27	52668	Q70LM9; Q8C6G0; Q70LN0; Q9D1E1; Q3UK07; Q70LN2; Q70LN3; E9Q1C5; D3Z4L8	10.55	9.58	1.96	0.1179	0.5025
TC1100000340.mm.2	Hbq1a	hemoglobin, theta 1A	216635	Q8BYM1	3.56	3.99	-1.35	0.1181	0.503
TC0X00000284.mm.2	Gm21789	predicted gene, 21789 [Source:MGI Symbol;Acc:MGI:5433953]		J3QMZ1	6.08	7.01	-1.91	0.1181	0.503
TC0100002470.mm.2	Fzd5	frizzled homolog 5 (Drosophila)	14367	Q9EQD0; Q149L3; Q3UEG1	7.33	7.67	-1.26	0.1181	0.5031
TC0200005125.mm.2	Wfdc9	WAP four-disulfide core domain 9	629754	Q3UW41	5.32	4.87	1.37	0.1182	0.5033
TC1700001652.mm.2	Tmem204	transmembrane protein 204	407831	Q7TQI0; Q3UKH2; D3Z204	11.39	11.73	-1.27	0.1183	0.5034
TC0800002591.mm.2	Dand5	DAN domain family, member 5	23863	Q76LW6; Q3UPN3	9.79	10.15	-1.28	0.1183	0.5034
TC0600000672.mm.2	Ppp1r17	protein phosphatase 1, regulatory subunit 17	19051	Q9Z2E4	3.72	3.93	-1.15	0.1183	0.5034
TC0700002883.mm.2	Gm5591	predicted gene 5591	434171	Q8CDK1	6.56	7.09	-1.44	0.1183	0.5034
TC1100001748.mm.2	Mrc2	mannose receptor, C type 2	17534	Q64449; Q14AX9; A2AAA9	8.91	8.62	1.22	0.1184	0.5035
TC1400002709.mm.2	Dct	dopachrome tautomerase	13190	P29812; B2CY76; Q8BSF9	6.66	7.26	-1.52	0.1184	0.5037
TC0500000305.mm.2	Emilin1	elastin microfibril interfacer 1	100952	Q99K41; Q3USG5; Q3U254; Q3UUU0	6.28	6.06	1.16	0.1185	0.5037
TC0X00000068.mm.2	Tfe3	transcription factor E3	209446	Q64092; Q05BT8; Q8K420; Q3U1L5; A2AEW0; A2AEW1; Z4YLF7; A2AEW2	7.38	7	1.31	0.1186	0.5038
TC1500000010.mm.2	Plcxd3	phosphatidylinositol-specific phospholipase C, X domain containing 3	239318	Q8BLJ3; B2RPW5; G3X9A7; D6RDF3	6	5.64	1.29	0.1186	0.5038
TC0300002731.mm.2	Gnai3	guanine nucleotide binding protein (G protein), alpha inhibiting 3	14679	Q9DC51; Q3TJH1	10.95	10.66	1.22	0.1186	0.5038
TC0700001242.mm.2	Olfr297	olfactory receptor 297	258611	Q7TS07	4.29	4.65	-1.28	0.1186	0.5038
TC0400002205.mm.2	Ints8	integrator complex subunit 8	72656	Q80V86; A2API3	10.42	10.72	-1.23	0.1187	0.5039
TC0400002929.mm.2	Nfib	nuclear factor I/B	18028	P97863; Q6GSP7; Q8C434; Q3UFE1; Q8C6T9; Q8C7G6; I7HIP8; A2BG76; A2BG75; A2BG77; A2ADI3	14.7	15.08	-1.3	0.1186	0.5039
TC0700003934.mm.2	Olfr649	olfactory receptor 649	259057	Q3MI71; Q0VE04; Q8VGW1	4.29	4.82	-1.44	0.1187	0.5039
TC0100003202.mm.2	Cdc73	cell division cycle 73, Paf1/RNA polymerase II complex component	214498	Q8JZM7; A0A087WPQ2	11.58	11.94	-1.29	0.1187	0.504
TC0200000651.mm.2	Ptgs1	prostaglandin-endoperoxide synthase 1	19224	P22437; Q543T1; Q3TJN9; Q3UZ23; Q6QDC8	8.81	9.55	-1.66	0.1188	0.5041
TC0700000325.mm.2	Vmn1r116	vomeronasal 1 receptor 116	667268	L7N2A6	6.09	6.83	-1.67	0.1188	0.5043
TC1200002274.mm.2	Serpina1f	serine (or cysteine) peptidase inhibitor, clade A, member 1F	68348	Q9DCQ7; Q08EA5; E9PUC6; G3X9Z5	3.32	3.83	-1.42	0.1189	0.5044
TC0900003275.mm.2	Higd1a	HIG1 domain family, member 1A	56295	Q9JLR9; Q1XG81	12.07	12.41	-1.26	0.119	0.5045
TC1100002649.mm.2	Tgtp2	T cell specific GTPase 2	100039796	Q62293; Q3T9E4	9.1	9.97	-1.83	0.1191	0.5045
TC1400000808.mm.2	Parp4	poly (ADP-ribose) polymerase family, member 4	328417	Q6A0B1; Q8R3A5; Q80UW6; Q8BW82; E9PYK3	9.57	9.05	1.44	0.1191	0.5045
TC1100004282.mm.2	Mfsd11	major facilitator superfamily domain containing 11	69900	Q8BJ51; I1E4X9; E9PZJ5	11.25	10.85	1.32	0.1189	0.5045
TC0900001606.mm.2	5830454E08Rik	RIKEN cDNA 5830454E08 gene	76100		4.7	4.8	-1.07	0.119	0.5045
TC0500002059.mm.2	Pus7	pseudouridylate synthase 7 homolog (S. cerevisiae)	78697	B7ZNL8; Q91VU7; Q3UQN6; Q69Z76; Q3ULP8; F7CG42; F6XMS4	7.51	6.9	1.52	0.119	0.5045
TC0X00003233.mm.2	Magea1	melanoma antigen, family A, 1	17137	O89006	3.81	3.4	1.33	0.1191	0.5045
TC1300000385.mm.2	Bphl	biphenyl hydrolase-like (serine hydrolase, breast epithelial mucin-associated antigen)	68021	Q8R164; Q3TDN8; Q8C1P4	7.76	7.21	1.46	0.1191	0.5045
TC1400000200.mm.2	Vdac2	voltage-dependent anion channel 2	22334	Q60930; D3YUN8; D3YZT5; G3UX26	18.23	17.76	1.39	0.1193	0.5053
TC0700002936.mm.2	Vmn2r62	vomeronasal 2, receptor 62	546964	K7N712	5.9	6.49	-1.5	0.1193	0.5053
TC0700001624.mm.2	Wee1	WEE 1 homolog 1 (S. pombe)	22390	P47810	11.8	12.35	-1.47	0.1194	0.5054
TC0600001290.mm.2	H1foo	H1 histone family, member O, oocyte-specific	171506	Q8VIK3; E0CZ52; E0CYL2	3.28	3.46	-1.13	0.1194	0.5054
TC1700000367.mm.2	Tsr3	TSR3 20S rRNA accumulation	68327	Q5HZH2; Q922P5; Q05CB2; Q8CHV1	9.91	9.53	1.3	0.1194	0.5054
TC1100002099.mm.2	Osbp2	oxysterol binding protein 2	74309	Q5QNQ6; Q8K0C7; Q8K005; Q6PE09; Q5QNQ4; Q5F209; Q5F210	9.02	8.45	1.49	0.1195	0.5055
TC0300002402.mm.2	Lce1b	late cornified envelope 1B	68720	Q9D149	7.31	7.66	-1.27	0.1196	0.5058
TC0700003526.mm.2	Sv2b	synaptic vesicle glycoprotein 2 b	64176	Q8BG39; Q8JZZ9	5.07	4.74	1.26	0.1197	0.506
TC0100002899.mm.2	Kdsr	3-ketodihydrosphingosine reductase	70750	Q6GV12; Q8CII3; Q3TDR0	9.88	9.45	1.35	0.1196	0.506
TC0200002396.mm.2	Aar2	AAR2 splicing factor homolog (S. cerevisiae)	68295	Q9D2V5; Q8C161; B7ZD24; B7ZD25	7.39	6.89	1.42	0.1196	0.506
TC1100003780.mm.2	Kat2a	K(lysine) acetyltransferase 2A	14534	Q9JHD2; Q6P3Z8; Q3UD69; Q3UVE8; Q99KW4	6.83	6.64	1.14	0.1197	0.506
TC1000003144.mm.2	Nabp2	nucleic acid binding protein 2	69917	Q8R2Y9; E9Q1I2; E9Q199; E9Q2V9; E9PW70; E9Q5F7; E9PV68	13.89	13.21	1.59	0.1197	0.506
TC1000002932.mm.2	Cpsf6	cleavage and polyadenylation specific factor 6	432508	Q6NVF9; H3BLM1; H3BLM9; H3BKW0; H3BJW3; H3BJ30	10.87	11.3	-1.34	0.1197	0.506
TC1900000129.mm.2	Macrod1	MACRO domain containing 1	107227	Q922B1	9.08	9.52	-1.36	0.1198	0.5061
TC0600000663.mm.2	Fam188b	family with sequence similarity 188, member B	330323	Q3UQI9; Q0VF82	5.95	5.36	1.5	0.1198	0.5061
TC1100000442.mm.2	Ebf1	early B cell factor 1	13591	Q07802; Q5SWK4; Q5SWK5; Q8CBL7; Q8BSM3; Q3UTW6; Q8C955; Q5SWK8	11.1	11.89	-1.73	0.1198	0.5061
TC1300002407.mm.2	Atg10	autophagy related 10	66795	Q8R1P4	11.16	11.47	-1.24	0.12	0.5063
TC0800001654.mm.2	Efnb2	ephrin B2	13642	P52800; Q4FJM3; Q3V1E0; F6RSU6	10.64	11.22	-1.49	0.1199	0.5063
TC1400001669.mm.2	Smim4	small integral membrane protein 4	66487	Q8C1Q6	9.18	8.44	1.67	0.12	0.5063
TC1400002469.mm.2	Tnfsf11	tumor necrosis factor (ligand) superfamily, member 11	21943	O35235; Q059M3	4.07	3.86	1.16	0.12	0.5063
TC0600001306.mm.2	Olfr214	olfactory receptor 214	258754	Q8VG27	4.58	4.76	-1.13	0.12	0.5065
TC0600000350.mm.2	Chrm2	cholinergic receptor, muscarinic 2, cardiac	243764	Q05CZ8; Q9ERZ4	8.89	9.52	-1.54	0.1201	0.5066
TC1200001953.mm.2	Sptb	spectrin beta, erythrocytic	20741	P15508; Q3UGX2; Q149M1; Q3UGY4; Q8BWJ8; B2RX08; Q5DTG9; E9Q397	10.14	10.67	-1.44	0.1201	0.5067
TC0900002516.mm.2	Zfp609	zinc finger protein 609	214812	Q8BZ47; B2RWS7; E0CYU4	8.75	9.14	-1.31	0.1202	0.5068
TC0400003018.mm.2	Gm16686	predicted gene, 16686 [Source:MGI Symbol;Acc:MGI:4439610]		Q3UMN9	6.98	7.35	-1.29	0.1202	0.5068
TC1200001461.mm.2	Greb1	gene regulated by estrogen in breast cancer protein	268527	Q3UHK3; E0CXG4; F6U5E3; F6TVY7; E0CYD8	3.59	3.83	-1.18	0.1202	0.5068
TC0600001953.mm.2	Gpr37	G protein-coupled receptor 37	14763	Q9QY42	4.19	4.84	-1.56	0.1202	0.5068
TC0900000161.mm.2	Olfr869	olfactory receptor 869	258550	E9PX82	3.94	4.22	-1.21	0.1203	0.5068
TC1300000677.mm.2	Catsper3	cation channel, sperm associated 3	76856	Q80W99; E0Z0E0; E0Z0E1	4.95	5.33	-1.3	0.1203	0.5069
TC0500003191.mm.2	Mapkapk5; Adam1a	MAP kinase-activated protein kinase 5; a disintegrin and metallopeptidase domain 1a	17165; 280668	O54992; Q60813; Q3V0H1; Q3V0Y9; Q3V0B1; D3Z2B0; A0A0G2JGA5; F7DD22; A0A0J9YSI5; A0A0G2JDU2	7.77	8.37	-1.52	0.1205	0.507
TC1800000884.mm.2	Zadh2	zinc binding alcohol dehydrogenase, domain containing 2	225791	Q8BGC4; Q14AZ9; Q8R0Z8	7.67	8.18	-1.43	0.1205	0.507
TC0900003307.mm.2	Slc6a20a	solute carrier family 6 (neurotransmitter transporter), member 20A	102680	Q8VDB9; F6WK13; E9Q0H0	5.82	6.4	-1.5	0.1204	0.507
TC0500001672.mm.2	Cyp2w1	cytochrome P450, family 2, subfamily w, polypeptide 1	545817	E9Q816	4.58	5.04	-1.37	0.1204	0.507
TC1200000951.mm.2	Flrt2	fibronectin leucine rich transmembrane protein 2	399558	Q8BLU0; Q3UVS6	7.73	8.76	-2.04	0.1204	0.507
TC0300003231.mm.2	Arfip1	ADP-ribosylation factor interacting protein 1	99889	A2RSX9; Q3TVE1; G5E8V9; E9Q3G5	10.12	9.54	1.49	0.1204	0.507
TC0300002348.mm.2	Adam15	a disintegrin and metallopeptidase domain 15 (metargidin)	11490	O88839; Q3TD57; Q8CA82	6.76	7.28	-1.43	0.1205	0.5071
TC0700004508.mm.2	Bet1l	blocked early in transport 1 homolog (S. cerevisiae)-like	54399	O35153; Q9D1R8; I6L979	7.76	7.4	1.28	0.1206	0.5072
TC1200001492.mm.2	Ywhaq	tyrosine 3-monooxygenase/tryptophan 5-monooxygenase activation protein, theta polypeptide	22630	P68254; A3KML3; Q8K389; Q2TBE5; Q9CUY5; Q0VGR5; F6VW30; F6YY69	12.65	12.4	1.18	0.1207	0.5072
TC0700000292.mm.2	Gpr4	G protein-coupled receptor 4	319197	Q8BUD0; Q80T57	8.24	8.67	-1.34	0.121	0.5072
TC0100002383.mm.2	Orc2	origin recognition complex, subunit 2	18393	Q60862; Q543F8; Q59IX1	8.91	8.18	1.66	0.121	0.5072
TC0900000594.mm.2	Gm11149	predicted gene 11149	100036537	Q8CB95; Q9D3T0	7.3	6.76	1.45	0.1208	0.5072
TC1600001276.mm.2	Ppil2	peptidylprolyl isomerase (cyclophilin)-like 2	66053	Q9D787; Q8BUY4; D3YZQ4	11.43	11.08	1.28	0.121	0.5072
TC1600001256.mm.2	Spidr	scaffolding protein involved in DNA repair	224008	Q8BGX7; Q3TLL0	7.02	6.76	1.2	0.121	0.5072
TC1100000297.mm.2	Clhc1	clathrin heavy chain linker domain containing 1	73324	Q5M6W3; B7ZMV8	3.86	4.19	-1.26	0.1207	0.5072
TC1200001236.mm.2	Exoc3l4	exocyst complex component 3-like 4	74190	Q6DIA2; Q3U393; Q3UMF2	4.07	3.87	1.15	0.121	0.5072
TC0700003698.mm.2	Olfr294	olfactory receptor 294	257904	F7CWV4	4.71	4.39	1.25	0.121	0.5072
TC0200001583.mm.2	Pax6	paired box 6	18508	P63015; Q8VBX9; Q8VBY9; Q8VHL9; Q8VHH9; Q8VBZ1; A2A412; V9GXI6; A2A409	4.9	5.25	-1.27	0.1209	0.5072
TC1200000416.mm.2	Scfd1	Sec1 family domain containing 1	76983	Q8BRF7; Q6ZQ26	11.78	11.07	1.65	0.1208	0.5072
TC1400001394.mm.2	Gm8246	predicted gene 8246	666706	J3QNK3; M0QWX9	4.57	5.06	-1.4	0.121	0.5072
TC0200000666.mm.2	Olfr347	olfactory receptor 347	258945	A0PK44; Q8VGK2	4.32	4.8	-1.39	0.1206	0.5072
TC1900000614.mm.2	Golga7b	golgi autoantigen, golgin subfamily a, 7B	71146	Q9D428	4.27	4.79	-1.43	0.1208	0.5072
TC0600002362.mm.2	Vmn1r25	vomeronasal 1 receptor 25	113865	H3BLP0	4.37	4.51	-1.1	0.1209	0.5072
TC1400002785.mm.2	Gm3005; Gm2897	predicted gene 3005 [Source:MGI Symbol;Acc:MGI:3781183]; predicted gene 2897 (Gm2897), transcript variant 1, mRNA.; predicted gene 3005		E9PVJ0	8.27	9.06	-1.72	0.121	0.5072
TC0X00000289.mm.2	Gm2863	predicted gene 2863	100040606	A0A0A0MQP3	5.72	6.77	-2.07	0.1207	0.5072
TC0X00002002.mm.2	Gm10488; Gm10487; Gm10096; Gm10486	predicted gene 10488; predicted gene 10487; predicted gene 10096; predicted gene 10486	100042109; 100039467; 100039377; 100039550	Q4KL05; Q62478	6	6.83	-1.77	0.1208	0.5072
TC1000000707.mm.2	Rab36	RAB36, member RAS oncogene family	76877	Q8CAM5; Q3V389; Q9D372; D3YZ27	5.83	6.4	-1.48	0.1208	0.5072
TC0900001350.mm.2	Rrp9	RRP9, small subunit (SSU) processome component, homolog (yeast)	27966	Q91WM3	8.66	8.31	1.27	0.121	0.5072
TC0300002228.mm.2	Rbm46	RNA binding motif protein 46	633285	S4R1Y9; P86049; S4R2P5	4.8	4.37	1.34	0.1211	0.5072
TC1000000894.mm.2	Tbxa2r	thromboxane A2 receptor	21390	P30987; Q5FW61	5.52	5.27	1.2	0.1214	0.5085
TC1700001313.mm.2	Msh2	mutS homolog 2 (E. coli)	17685	P43247; Q3TZI5; Q80V79; G3UXD8; G3UWZ8	8.94	9.33	-1.31	0.1215	0.5085
TC0100001980.mm.2	Lactb2	lactamase, beta 2	212442	Q99KR3	12.26	12.64	-1.3	0.1214	0.5085
TC0300001395.mm.2	Gm21962	predicted gene, 21962 [Source:MGI Symbol;Acc:MGI:5439431]		L7N280	13.46	14.33	-1.83	0.1214	0.5085
TC0300000206.mm.2	Prkci	protein kinase C, iota	18759	Q62074; Q3TJJ5; Q3UMD5; Q5DTK3; Q3UGW9; D3YXY0; F6QWV4	9.41	9.02	1.31	0.1215	0.5085
TC1800001301.mm.2	Mospd4	motile sperm domain containing 4	72076	Q9D8A4; Q8BVR1	6.33	6.23	1.07	0.1215	0.5085
TC0300000269.mm.2	Exosc9	exosome component 9	50911	Q9JHI7; B2RY30; F6Y747; D3YTN9; D6RGB5; A0A0G2JFV9	12.05	11.39	1.58	0.1216	0.5086
TC0700002320.mm.2	Zscan4b	zinc finger and SCAN domain containing 4B	665780	E9Q3G0	4.66	5.03	-1.29	0.1216	0.5086
TC0900002772.mm.2	Ibtk	inhibitor of Bruton agammaglobulinemia tyrosine kinase	108837	Q6ZPR6	10.3	10.62	-1.25	0.1216	0.5088
TC0700002360.mm.2	Ube2m	ubiquitin-conjugating enzyme E2M	22192	P61082; G5E919; F6WMC0; F7CDT0; F6YXS3; Q8R352	14.81	14.49	1.25	0.1217	0.5089
TC0700002522.mm.2	Vmn1r103	vomeronasal 1 receptor 103	667129	K7N6X7	6.61	7.29	-1.61	0.1218	0.509
TC0600000772.mm.2	Mad2l1	MAD2 mitotic arrest deficient-like 1	56150	Q9Z1B5; Q5HZH8; Q9D802; Q3TV93	9.08	8.64	1.36	0.1218	0.509
TC0200001144.mm.2	Gm14461	predicted gene 14461	329436	Q8BRI5	4.92	5.16	-1.18	0.1218	0.509
TC1600000182.mm.2	Gm1758	predicted gene 1758 [Source:MGI Symbol;Acc:MGI:2686604]		F6VZZ1	3.82	4.36	-1.46	0.1217	0.509
TC1600000957.mm.2	Map3k7cl	Map3k7 C-terminal like	224419	P58500; Q544C0	5.15	4.75	1.32	0.1219	0.5091
TC1100003638.mm.2	Tbkbp1	TBK1 binding protein 1	73174	A2A9T0; Z4YKN2; G3X9S9; A2A9T1	5.92	6.31	-1.3	0.1219	0.5091
TC0300001982.mm.2	Nhlrc3	NHL repeat containing 3	212114	Q8CCH2; Q5DTP3; D6RE41	7.27	6.9	1.29	0.122	0.5092
TC0300000802.mm.2	S100a16	S100 calcium binding protein A16	67860	Q9D708; Q3TVE3; D3Z2Y6	8.78	8.9	-1.09	0.122	0.5092
TC0700001593.mm.2	Olfr491	olfactory receptor 491	258731	Q8VG06	4.86	5.29	-1.34	0.122	0.5092
TC0700002584.mm.2	Vmn1r167	vomeronasal 1 receptor 167	622032	G3UW71	3.77	3.77	1	0.122	0.5094
TC0600000447.mm.2	Sval2	seminal vesicle antigen-like 2	84543	Q99N75; D3Z4E7; D3Z617	4.33	4.77	-1.36	0.1221	0.5094
TC0500003096.mm.2	Gatc	glutamyl-tRNA(Gln) amidotransferase, subunit C	384281	Q8CBY0	13.26	12.52	1.66	0.1221	0.5094
TC0500003391.mm.2	Fzd9	frizzled homolog 9 (Drosophila)	14371	Q9R216	4.99	5.31	-1.25	0.1221	0.5094
TC1300001155.mm.2	Cd180	CD180 antigen	17079	Q62192; Q3U0U7; E9PVS6; E9Q009; F2Z425; E9Q0I3	7.3	6.32	1.97	0.1222	0.5094
TC1400002112.mm.2	Mcpt4	mast cell protease 4	17227	P21812; Q3UN88	7.26	6.67	1.5	0.1221	0.5094
TC1100000500.mm.2	Mgat1	mannoside acetylglucosaminyltransferase 1	17308	P27808; Q544F0; Q8CIC9; J3JS24	8.85	8.41	1.36	0.1222	0.5096
TC0800001265.mm.2	Cyb5b	cytochrome b5 type B	66427	Q9CQX2; Q3TN44; Q3TLE8; Q3TH64	14.06	13.47	1.5	0.1223	0.5097
TC0200003192.mm.2	Notch1	notch 1	18128	Q01705; Q8BY39; A2AIX5	6.09	6.58	-1.4	0.1223	0.5099
TC0700001430.mm.2	Stard10	START domain containing 10	56018	Q9JMD3; Q0VG22; Q5RL65; Q6PDD6; Q66JR2; Q52LA1; E9PVP0; G3UW37; G3UYM0; G3UYN6; G3UY59; G3V020; G3UZB9; G3UY87	10.7	11.94	-2.37	0.1224	0.51
TC0800000977.mm.2	Tnpo2	transportin 2 (importin 3, karyopherin beta 2b)	212999	Q99LG2; Q3U316; Q3U1S0; E9PV58	9.13	8.73	1.32	0.1224	0.5101
TC0700001640.mm.2	Usp47	ubiquitin specific peptidase 47	74996	Q8BY87; Q3UB96; Q6PFY4	12.99	12.38	1.53	0.1226	0.5102
TSUnmapped00000043.mm.2	Rora	RAR-related orphan receptor alpha	19883	P51448; Q3U1P4; Q8BRL5; Q8C3F5	9.5	9.98	-1.4	0.1225	0.5102
TC1100004223.mm.2	Myadml2	myeloid-associated differentiation marker-like 2	68515	Q08AU7	7.52	7.92	-1.32	0.1226	0.5102
TC1300001069.mm.2	Wdr41	WD repeat domain 41	218460	Q3UDP0; B2RQV3; S4R290; S4R2A7	12.48	12.14	1.27	0.1225	0.5102
TC1300002453.mm.2	Pde8b	phosphodiesterase 8B	218461	Q3U4Q2; A6YR19; Q8BI47; Q3UUK9; Q8CFW8; Q8BIA0; E9PYP0; E9PXX4; E9Q8J6; E9Q4S1; E0CY70; E9PUL4; E0CXQ1; E9PX38; F7CT85; E9Q7S6	4.06	4.79	-1.66	0.1226	0.5102
TC1000001226.mm.2	1700017N19Rik	RIKEN cDNA 1700017N19 gene	66605	D3YX67	3.93	4.63	-1.63	0.1226	0.5102
TC1200000464.mm.2	1110008L16Rik	RIKEN cDNA 1110008L16 gene	66132	Q8JZY4; V9GXP4; V9GWT5; V9GXF2	9.35	8.93	1.34	0.1226	0.5102
TC1100001628.mm.2	Cnp	2,3-cyclic nucleotide 3 phosphodiesterase; 2',3'-cyclic nucleotide 3' phosphodiesterase	12799	P16330; Q3TYV5; Q3TYL9; Q09J73	6.35	6.09	1.2	0.1227	0.5103
TC0900001761.mm.2	Jrkl	Jrk-like	77532	B2RRL2	8.54	8.66	-1.09	0.1227	0.5103
TC0300000521.mm.2	Kcnab1	potassium voltage-gated channel, shaker-related subfamily, beta member 1	16497	P63143; Q8CD65; Q3U6C5; Q9D5E9	4.82	5.44	-1.54	0.1227	0.5103
TC0200002301.mm.2	Tpx2	TPX2, microtubule-associated protein homolog (Xenopus laevis)	72119	A2APB8; Q8BTJ3; Q9CT36	5.43	5.37	1.05	0.1227	0.5103
TC1600000662.mm.2	Cd200r1	CD200 receptor 1	57781	Q9ES57; M0QWY6	7.96	7.08	1.84	0.1228	0.5104
TC1100002843.mm.2	Gjc2	gap junction protein, gamma 2	118454	Q8BQU6; Q2HJ05	3.19	3.34	-1.11	0.1228	0.5104
TC1100001315.mm.2	Rnft1	ring finger protein, transmembrane 1	76892	Q9DCN7	11.12	10.69	1.35	0.1229	0.5105
TC0700002914.mm.2	Vmn2r58	vomeronasal 2, receptor 58	628422	K7N6V2	4.33	5.12	-1.73	0.1229	0.5106
TC0200004502.mm.2	Spg11	spastic paraplegia 11	214585	Q3UHA3	7.04	6.36	1.6	0.123	0.5108
TC1100004219.mm.2	Alyref	Aly/REF export factor	21681	O08583	11.52	11.94	-1.34	0.123	0.5108
TC0300002294.mm.2	Rrnad1	ribosomal RNA adenine dimethylase domain containing 1	229503	Q8BZG5; G3X8Q8; E9PUL0; E0CYK3; E9PZV3; E9Q693	6.38	7.04	-1.58	0.123	0.5108
TC1200001660.mm.2	Scin	scinderin	20259	Q60604; Q3UWV5; Q69Z71	6.95	7.46	-1.42	0.1231	0.5109
TC0600001304.mm.2	Olfr213	olfactory receptor 213	258020	Q7TS32	5.18	5.52	-1.26	0.1231	0.511
TC1300000332.mm.2	Agtr1a	angiotensin II receptor, type 1a	11607	P29754	12.08	12.38	-1.23	0.1232	0.5112
TC1800001449.mm.2	Piezo2	piezo-type mechanosensitive ion channel component 2	667742	Q8CD54; B2RW66; Q8BN56; E9QNW4; F6YYK4; S4R2R6; S4R1C9; S4R2S0	5.17	4.62	1.46	0.1232	0.5113
TC1500000907.mm.2	Pdzrn4	PDZ domain containing RING finger 4	239618	Q3UXJ7; B9EKP7; Q69Z24; E9PUZ9; E9Q5P6	5.09	5.52	-1.34	0.1233	0.5113
TC0200003590.mm.2	Wdsub1	WD repeat, SAM and U-box domain containing 1	72137	Q9D0I6; A2AUX8; A2AUY0; A2AUX9; F6R860	9.87	10.21	-1.26	0.1233	0.5114
TC0700000501.mm.2	Gmfg	glia maturation factor, gamma	63986	Q9ERL7; A7VJA4; Q3U6A4; D3YY16; D3Z2F6	8.16	7.54	1.53	0.1234	0.5114
TC0400003821.mm.2	Pink1; Mir7019	PTEN induced putative kinase 1; microRNA 7019	68943; 102466788	Q99MQ3; Q3U258; Q5DU52; Q6IS31; A2AM76; A2AM78	5.43	5.84	-1.33	0.1236	0.5114
TC0400000559.mm.2	Cylc2	cylicin, basic protein of sperm head cytoskeleton 2	74914	Q9D595; B1AWN8	3.34	3.84	-1.41	0.1236	0.5114
TC1900000407.mm.2	Dmrt2	doublesex and mab-3 related transcription factor 2	226049	Q8BG36	5.32	4.97	1.27	0.1235	0.5114
TC0100000678.mm.2	Sgpp2	sphingosine-1-phosphate phosphotase 2	433323	Q810K3	3.96	4.17	-1.16	0.1236	0.5114
TC0400004197.mm.2	Tas1r2	taste receptor, type 1, member 2	83770	Q925I4; B7ZMY6; E9Q0R6	6.27	6.56	-1.22	0.1234	0.5114
TC0200002474.mm.2	Srsf6	serine/arginine-rich splicing factor 6	67996	Q3TWW8; Q8BKL0; A0A0A6YXX6	9.42	9.76	-1.26	0.1235	0.5114
TC0300003140.mm.2	Nexn	nexilin	68810	Q7TPW1; G4W8R2; G4W8R4; G4W8R3	15.12	15.39	-1.21	0.1236	0.5114
TC1100002000.mm.2	Card14	caspase recruitment domain family, member 14	170720	Q99KF0; Q8C162	5.96	5.59	1.3	0.1234	0.5114
TC0800003228.mm.2	Pgls	6-phosphogluconolactonase	66171	Q9CQ60; Q8CBG6; F6X8L5; D3Z4X1	9.83	9.43	1.33	0.1235	0.5114
TC0700002977.mm.2	Med25	mediator complex subunit 25	75613	Q8VCB2	9.46	9.72	-1.2	0.1235	0.5114
TC1400000589.mm.2	Gm5622	predicted gene 5622	434459	Q810Q0	5.76	6.22	-1.37	0.1235	0.5114
TC0900001645.mm.2	Tcaim	T cell activation inhibitor, mitochondrial	382117	Q66JZ4; G3X983; D6RHM0	8.2	8.58	-1.3	0.1236	0.5116
TC1200002059.mm.2	Gm26571	predicted gene, 26571 [Source:MGI Symbol;Acc:MGI:5477065]		M0QW80	4.14	4.52	-1.3	0.1238	0.5118
TC0100003010.mm.2	Tmem163	transmembrane protein 163	72160	Q8C996	7.14	8.57	-2.7	0.1237	0.5118
TC1100004300.mm.2	Slc25a19	solute carrier family 25 (mitochondrial thiamine pyrophosphate carrier), member 19	67283	Q9DAM5; Q80XJ6; A2A9V5; A2A9V7; A2A9V4; A2A9V3; A2A9V2	7.04	6.59	1.37	0.1238	0.5118
TC1100003487.mm.2	Lpo	lactoperoxidase	76113	Q91WA0; Q3TR82; Q5SW46; A7M7R7	4.59	4.97	-1.3	0.1238	0.5118
TSUnmapped00000055.mm.2	Mrgpra7	MAS-related GPR, member A7	404236	Q3UG61; Q91ZC5	3.32	3.55	-1.17	0.1238	0.5118
TC0600002280.mm.2	Hoxa6	homeobox A6	15403	Q0VEU7; P09092	3.5	3.65	-1.11	0.1238	0.5118
TC0300001666.mm.2	1810022K09Rik	RIKEN cDNA 1810022K09 gene	69126	Q0VG62; G3UW58	13.79	13.21	1.5	0.1239	0.512
TC0300001699.mm.2	Crh	corticotropin releasing hormone	12918	Q8CIT0	5.78	6.12	-1.26	0.1239	0.512
TC1400002035.mm.2	Olfr1513	olfactory receptor 1513	258008	L7N457	4.26	4.56	-1.23	0.1239	0.512
TC0900003314.mm.2	Ccr1l1	chemokine (C-C motif) receptor 1-like 1	12770	P51676	4.68	5.19	-1.42	0.124	0.512
TC0400003707.mm.2	Sfn	stratifin	55948	O70456; Q9JJ20	5.04	4.66	1.3	0.1241	0.5121
TC1100000561.mm.2	9230009I02Rik	RIKEN cDNA 9230009I02 gene	619293	Q3UW44	3.16	3.4	-1.18	0.1241	0.5121
TC0100000682.mm.2	Utp14b; Acsl3	UTP14, U3 small nucleolar ribonucleoprotein, homolog B (yeast); acyl-CoA synthetase long-chain family member 3	195434; 74205	Q9CZW4; Q6EJB6; B2RUE3; E9Q9S3; E9PUC2; D3Z4I4	9.09	8.6	1.4	0.1241	0.5121
TC1600001320.mm.2	Cdc45	cell division cycle 45	12544	Q9Z1X9; Q3UI99; Q3TIH7; F8WJ72; D3Z0L5	7.85	7.52	1.26	0.1241	0.5123
TC1300001725.mm.2	Cdkal1	CDK5 regulatory subunit associated protein 1-like 1	68916	Q91WE6; I7HPB3; B7FAT1; D6RJ19; F6S0I8	12.35	12.64	-1.23	0.1242	0.5123
TC1200001351.mm.2	Cenpo	centromere protein O	52504	Q8K015; Q8BI07; B8JK52; B8JK51; F7D1K8	7.13	6.86	1.2	0.1242	0.5123
TC0500000130.mm.2	Speer4f1	spermatogenesis associated glutamate (E)-rich protein 4F1	70935	Q9D5Q6	5.48	5.22	1.2	0.1242	0.5124
TC1800001625.mm.2	Rnf165	ring finger protein 165	225743	E9QAU8; Q19SC8; Q19SC7; S4R1M1	4.2	4.49	-1.22	0.1243	0.5124
TC0700004641.mm.2	Sptbn4	spectrin beta, non-erythrocytic 4	80297	Q91ZE6; Q8VBX2; Q8VIE5; Q9EQM0; Q9CVW5; E9PZC2; E9PX29; D3YWH8	4.68	4.35	1.26	0.1244	0.5129
TC1100001231.mm.2	Zfp830	zinc finger protein 830	66983	Q8R1N0	7.75	7.88	-1.09	0.1245	0.5132
TC0900001670.mm.2	Ccr9	chemokine (C-C motif) receptor 9	12769	Q9WUT7; F8WIS0	4.25	3.96	1.22	0.1245	0.5132
TC1700001150.mm.2	Lclat1	lysocardiolipin acyltransferase 1	225010	Q3UN02; B0V2Q7; B0V2Q8; B0V2Q9	12.03	12.31	-1.21	0.1245	0.5132
TC0800002146.mm.2	Tlr3	toll-like receptor 3	142980	Q99MB1; Q8C2X8; Q499F3; Q3TM31	9.7	9.23	1.39	0.1246	0.5134
TC0200000419.mm.2	Clic3	chloride intracellular channel 3	69454	Q9D7P7; Q6P912; A2AJ28	4.84	5.36	-1.44	0.1247	0.5137
TC0900000573.mm.2	Cadm1	cell adhesion molecule 1	54725	Q8R5M8; E9PYN1; Q9QYL3; B5L832; B5L831; Q9QYL4; B5L834; B5L830; B5L833; E0CY16	6.49	6.3	1.14	0.1248	0.5137
TC1200001552.mm.2	Rsad2	radical S-adenosyl methionine domain containing 2	58185	Q8CBB9; Q3UAK4; D6RJ49	7.13	7.39	-1.19	0.1248	0.5137
TC0400004030.mm.2	Pex14	peroxisomal biogenesis factor 14	56273	Q9R0A0; D6RH82	8.85	8.63	1.16	0.1248	0.5137
TC0900000240.mm.2	Gm10181	predicted gene 10181 [Source:MGI Symbol;Acc:MGI:3642432]		F6VC88	10.41	11.73	-2.49	0.1248	0.5137
TC0500000871.mm.2	Art3	ADP-ribosyltransferase 3	109979	Q8R2G4; Q0PL64; B7ZNM3; E9Q7Q8; E9Q7Z7; E9QNU1; E9Q9Q8; E9Q1U7; F6RER8; E9Q8Z0; F6W3A0; E9PVX7; E9Q630; F6Z2C7; E9Q984	15.1	15.47	-1.29	0.125	0.5138
TC0X00000436.mm.2	Rab33a	RAB33A, member RAS oncogene family	19337	P97950; Q3SXA7	5.35	4.95	1.32	0.125	0.5138
TC1400002036.mm.2	Olfr1512	olfactory receptor 1512	258424	Q8VF72	4.09	4.37	-1.22	0.1248	0.5138
TC1900000356.mm.2	Trpm3	transient receptor potential cation channel, subfamily M, member 3	226025	F6M2J8; B2RUS0; Q5F4T0; Q5F4S9; Q5F4S8; Q3UQF1; F4YJP9; Q8BJE6; F4YJQ0; F4YJP8; Q8BKI1; Q8BJ11; F4YJQ2; Q5F4S7; Q5F4S6; Q8BIH6; Q69ZE8; Q8BKH4; F4YJQ1; E9PUC8; D3Z539	5.7	6.35	-1.57	0.125	0.5138
TC0600001187.mm.2	Trnt1	tRNA nucleotidyl transferase, CCA-adding, 1	70047	Q8K1J6	11.33	10.26	2.1	0.1249	0.5138
TC0400001153.mm.2	3110021N24Rik	RIKEN cDNA 3110021N24 gene	73133	A0S860; Q3UXU9; Q80XL0; Q6PDX5; Q8C333; J3QMN2	4.59	4.69	-1.07	0.125	0.5138
TC1300002316.mm.2	Pdcd6	programmed cell death 6	18570	P12815; Q3UGE5; Q8C5M4	11.03	10.53	1.41	0.125	0.5138
TC1300002098.mm.2	2210016F16Rik	RIKEN cDNA 2210016F16 gene	70153	Q9D7X2; G3X8U3	10.03	9.4	1.55	0.125	0.5138
TC1100003569.mm.2	Eme1	essential meiotic endonuclease 1 homolog 1 (S. pombe)	268465	Q8BJW7	4.07	4.58	-1.43	0.1249	0.5138
TC1500001940.mm.2	Cenpm	centromere protein M	66570	Q9CQA0	6.01	5.66	1.27	0.1252	0.5138
TC0800000032.mm.2	Snapc2	small nuclear RNA activating complex, polypeptide 2	102209	Q91XA5	7.31	7.16	1.11	0.1251	0.5138
TC1100000514.mm.2	Olfr1384	olfactory receptor 1384	258464	Q8VFA8	4.47	4.88	-1.33	0.1251	0.5138
TC0200004352.mm.2	Emc4	ER membrane protein complex subunit 4	68032	Q9CZX9	13.92	13.21	1.64	0.1252	0.5138
TC0X00002421.mm.2	Spin2d	spindlin family, member 2D	100504429	B1B0R2	4.9	5.49	-1.51	0.1251	0.5138
TC0400000377.mm.2	Dnaic1	dynein, axonemal, intermediate chain 1	68922	Q8C0M8; Q8BMY8; A2ANP4	6.91	6.36	1.46	0.1251	0.5138
TC0400004083.mm.2	Thap3	THAP domain containing, apoptosis associated protein 3	69876	Q8BJ25; Q52KE1; A2A8D4	4.98	5.47	-1.41	0.1252	0.5138
TC0400001603.mm.2	Wasf2	WAS protein family, member 2	242687	Q8BH43; Q3U3E7; Q3T9Z7; Q8BZD7; Q80UQ8; B1AUN0	10.43	10.83	-1.32	0.1253	0.5139
TC0200001258.mm.2	Olfr1028	olfactory receptor 1028	257936	Q7TR89	4.11	4.57	-1.38	0.1253	0.5139
TC0100003797.mm.2	Mfsd7b	major facilitator superfamily domain containing 7B	226844	B2RXV4; Q0P6A9	7.1	7.57	-1.38	0.1253	0.5139
TC1200001990.mm.2	Actn1	actinin, alpha 1	109711	Q7TPR4; A1BN54; Q99LJ3; Q9Z2R2	8.28	7.8	1.39	0.1256	0.5145
TC0300000675.mm.2	Sh3d19	SH3 domain protein D19	27059	Q91X43	11.6	11.22	1.31	0.1257	0.5145
TC1700001319.mm.2	Foxn2	forkhead box N2	14236	Q8BSS2; E9Q7L6; E9PYQ6; D3Z6Z3	10.53	10.12	1.32	0.1256	0.5145
TC0200003214.mm.2	Sardh	sarcosine dehydrogenase	192166	Q99LB7; Q3TWI2; Q3TQD9; Q8BU72; A2AH55; A2AH52; A2AH53	6.41	6.03	1.3	0.1257	0.5145
TC0100001969.mm.2	Ncoa2	nuclear receptor coactivator 2	17978	Q61026; Q8CE59; Q8C961; Q7TPU7; A6P3E3; Q8CBM5; Q8CAG7; Q8BN74; E9PV80; D3Z4F6	8.64	9.1	-1.38	0.1257	0.5145
TC0900000384.mm.2	Olfr887	olfactory receptor 887	258415	Q9EQA6	3.3	3.65	-1.27	0.1256	0.5145
TC0800001094.mm.2	Mt2	metallothionein 2	17750	P02798	17.31	16.63	1.6	0.1257	0.5145
TC0900001927.mm.2	Herpud2	HERPUD family member 2	80517	Q9JJC9	13.15	13.07	1.06	0.1256	0.5145
TC0400002103.mm.2	Tnfrsf4	tumor necrosis factor receptor superfamily, member 4	22163	P47741; B1ASL3	5.45	5.92	-1.38	0.1255	0.5145
TC1800001441.mm.2	Fbxo38	F-box protein 38	107035	Q8BMI0; Q8R576; Q8BM64	10.8	10.46	1.26	0.1257	0.5145
TC0400000450.mm.2	Hrct1	histidine rich carboxyl terminus 1	100039781	Q9D6B9	5.77	6.16	-1.31	0.1257	0.5146
TC0500000836.mm.2	Afm	afamin	280662	O89020	4.05	4.44	-1.31	0.1257	0.5146
TC1600001349.mm.2	Alg3	asparagine-linked glycosylation 3 (alpha-1,3-mannosyltransferase)	208624	Q8K2A8; D6RCW8; F6XUH0	9.36	8.88	1.39	0.1258	0.5146
TC0400001773.mm.2	Atp13a2	ATPase type 13A2	74772	Q9CTG6; E9Q2A4; E9PYX5; Q8CIJ9	6.27	6.56	-1.22	0.1258	0.5147
TC0700002582.mm.2	Gm6902	predicted gene 6902	628664	Q3UTA8	5.62	6.71	-2.13	0.1258	0.5147
TC0X00001113.mm.2	Cylc1	cylicin, basic protein of sperm head cytoskeleton 1	67407	Q9CUM9; G3X9R0	3.89	4.14	-1.19	0.1259	0.5148
TC0500001577.mm.2	Bcl7b	B cell CLL/lymphoma 7B	12054	Q921K9; D3YYL1	8.56	8.28	1.22	0.1259	0.5148
TC1600001322.mm.2	Mrpl40	mitochondrial ribosomal protein L40	18100	Q9Z2Q5; Q3UKS6; D3Z7C0	10.5	10.12	1.31	0.126	0.5151
TC0500002406.mm.2	Dhx15	DEAH (Asp-Glu-Ala-His) box polypeptide 15	13204	O35286; Q497W9; Q3TFE5; Q3UKJ6; Q3UDX4; Q3THD5	11.97	12.38	-1.33	0.1261	0.5152
TSUnmapped00000025.mm.2	Gm21992	predicted gene 21992	102902673	B0LM42	8.44	8.91	-1.38	0.1261	0.5152
TC0100000717.mm.2	Krtap28-13	PREDICTED: keratin associated protein 28-13 (Krtap28-13), mRNA.			4.49	4.89	-1.32	0.1261	0.5152
TC1800000994.mm.2	Npc1	Niemann-Pick type C1	18145	O35604; Q7TMD4; Q3U2B2; Q8BLK0	8.17	8.59	-1.34	0.1261	0.5153
TC1100003072.mm.2	Kctd11	potassium channel tetramerisation domain containing 11	216858	Q8K485	4.73	4.48	1.19	0.1263	0.5159
TC0500001569.mm.2	Wbscr27	Williams Beuren syndrome chromosome region 27 (human)	79565	Q8BGM4; Q8BY07; Q99LP4; Q3V1G0; D3Z271; F6RCZ2	6.29	5.8	1.41	0.1264	0.5159
TC1100004148.mm.2	Tha1	threonine aldolase 1	71776	Q6XPS7; Q9DBC9	7.49	7.04	1.37	0.1264	0.5159
TC0300002627.mm.2	Atg4a; Atg4a-ps	autophagy related 4A, cysteine peptidase; autophagy related 4A, pseudogene	666468; 102926	Q8C9S8; Q5EBK1; A0A0G2JFS9	10.09	9.61	1.4	0.1264	0.5159
TC0700002762.mm.2	Gapdhs	glyceraldehyde-3-phosphate dehydrogenase, spermatogenic	14447	Q64467; Q3V2I5; S4R2L8; S4R2G5	3.65	3.41	1.18	0.1264	0.5159
TC0400002110.mm.2	Noc2l	nucleolar complex associated 2 homolog (S. cerevisiae)	57741	Q9WV70; Q8BHX6; Q3UZI6; J3QK52	9.8	9.79	1.01	0.1265	0.5164
TC1000002806.mm.2	Mettl25	methyltransferase like 25	216292	Q6NXH8; H3BK52; H3BJ85	4.87	4.38	1.41	0.1266	0.5165
TC1000002870.mm.2	Zdhhc17	zinc finger, DHHC domain containing 17	320150	Q80TN5; Q0VFY6; Q8BIT5; Q8BIE0; Q3TRB3	10.1	10.54	-1.35	0.1267	0.5165
TC0800002824.mm.2	Atp6v0d1	ATPase, H+ transporting, lysosomal V0 subunit D1	11972	P51863; Q921S5	10.46	10.17	1.23	0.1267	0.5165
TC0400000918.mm.2	Dmrta1	doublesex and mab-3 related transcription factor like family A1	242523	Q8CFG4; B2RPV0	4.99	4.65	1.27	0.1267	0.5168
TC0X00000076.mm.2	Timm17b	translocase of inner mitochondrial membrane 17b	21855	Q9Z0V7; Q545H3; Q3UBR8; Q3UAF0; A2AES1	10.51	9.96	1.47	0.1268	0.5168
TC1100000641.mm.2	Gm2a	GM2 ganglioside activator protein	14667	Q60648; Q5F1Z8	10.95	10.51	1.35	0.1268	0.5169
TC0700000081.mm.2	Olfr1336	olfactory receptor 1336	258917	Q8VGH5; Q3MI30	5.32	5.76	-1.35	0.127	0.5171
TC1500001977.mm.2	Ttll1	tubulin tyrosine ligase-like 1	319953	Q91V51; Q8BJG7; A6PW19	10.49	9.88	1.53	0.127	0.5171
TC1800000627.mm.2	Pde6a	phosphodiesterase 6A, cGMP-specific, rod, alpha	225600	P27664; Q8K0A8; Q8C9G0; B2RY78; F6UDG9	4.5	4.84	-1.26	0.1269	0.5171
TC1200000858.mm.2	Lrrc74a	leucine rich repeat containing 74A	627607	F6QBN8	3.18	3.47	-1.22	0.1269	0.5171
TC1000002426.mm.2	Gm9736	PREDICTED: predicted gene 9736, transcript variant 1 (Gm9736), mRNA.; PREDICTED: predicted gene 9736 (Gm9736), mRNA.			6.94	7.62	-1.6	0.127	0.5171
TC1200001742.mm.2	Egln3	egl-9 family hypoxia-inducible factor 3	112407	Q91UZ4	13.12	11.82	2.46	0.127	0.5172
TC1700002320.mm.2	Ticam1	toll-like receptor adaptor molecule 1	106759	Q80UF7	8.3	7.88	1.34	0.1271	0.5175
TC0200000420.mm.2	Fbxw5	F-box and WD-40 domain protein 5	30839	Q9QXW2; A0A0A0MQH6	12.8	12.14	1.58	0.1272	0.5175
TC0800002959.mm.2	Tmem231	transmembrane protein 231	234740	Q3U284	5.69	6.02	-1.26	0.1272	0.5177
TC0400003936.mm.2	Oog3	oogenesin 3	100012	Q3UWY1; Q7TPT9	4.24	3.83	1.33	0.1272	0.5177
TC0100001636.mm.2	Olfr433	olfactory receptor 433	258712	Q3U4A2; Q7TRV9	3.94	4.44	-1.41	0.1273	0.5178
TC0200005452.mm.2	Samd10	sterile alpha motif domain containing 10	229011	Q7TST3; Q3TBN2; Q05CZ7; Q3TPQ4; Q8BPJ8; V9GXE8	6.09	5.61	1.39	0.1273	0.5178
TC1900000054.mm.2	Rin1	Ras and Rab interactor 1	225870	Q921Q7	4.95	4.63	1.25	0.1274	0.5179
TC1400000007.mm.2	Gm10408	predicted gene 10408	100041840	K7N693	6.6	6.96	-1.28	0.1274	0.5179
TC0600003050.mm.2	Mical3	microtubule associated monooxygenase, calponin and LIM domain containing 3	194401	Q8CJ19; Q5CZW8; Q8C9C6; D3Z2R0; D3YWV4; F6Q739	9.73	9.11	1.54	0.1274	0.5179
TC0200002006.mm.2	Gm11037	predicted gene 11037 [Source:MGI Symbol;Acc:MGI:3779261]		F6YAE0	5.76	6.37	-1.53	0.1275	0.5179
TC1100003898.mm.2	Cdc27	cell division cycle 27	217232	A2A6Q5; Q8R568; Q3TTW1; Q3UYS3; Q8BYJ1	12.56	12.31	1.19	0.1274	0.5179
TC0200003189.mm.2	Sdccag3	serologically defined colon cancer antigen 3	68112	A2AIW0; A2AIW3; A2AIW4	10.59	10.24	1.27	0.1275	0.518
TC0800001977.mm.2	Mak16	MAK16 homolog (S. cerevisiae)	67920	Q8BGS0	9.54	8.97	1.49	0.1275	0.518
TC0100001593.mm.2	Alyref2	Aly/REF export factor 2	56009	Q9JJW6; Q4KL64; Q8C8G0; G3X9I4	5.87	5.49	1.31	0.1276	0.5181
TC0800001803.mm.2	Defb38	defensin beta 38	360212	Q7TNV7; Q05A65	5.14	5.53	-1.32	0.1276	0.5182
TC1700001542.mm.2	Vmn2r110	vomeronasal 2, receptor 110	224582	E9PWD5	3.45	3.29	1.12	0.1277	0.5184
TC0800001739.mm.2	1700029H14Rik	RIKEN cDNA 1700029H14 gene	66501	Q9D9Y4; Q9D4A4; G3X906; E9Q7I5; E9PY36	5.55	5.97	-1.33	0.1277	0.5184
TC0200003138.mm.2	Rnf224	ring finger protein 224	329360	Q3UIW8	3.88	3.47	1.33	0.1277	0.5184
TC1000000131.mm.2	Nhsl1	NHS-like 1	215819	Q8CAF4; E0CXY4; E0CYL9	10.04	10.55	-1.42	0.1279	0.5188
TC0100002600.mm.2	Cnppd1	cyclin Pas1/PHO80 domain containing 1	69171	Q8K158; Q05DI8; Q3UKL4; Q3TXI3; Q9CVK8	9.52	9.04	1.4	0.1279	0.5188
TC1400002259.mm.2	Elp3	elongator acetyltransferase complex subunit 3	74195	Q9CZX0	10.95	10.68	1.21	0.1279	0.5188
TC0900001399.mm.2	Amt	aminomethyltransferase	434437	A2RSW6; Q8CFA2	6.36	6	1.29	0.1279	0.5188
TC1000001641.mm.2	Olfr786	olfactory receptor 786	258542	Q8VFH8	3.34	3.81	-1.38	0.1281	0.5189
TC0100001029.mm.2	Serpinb7	serine (or cysteine) peptidase inhibitor, clade B, member 7	116872	Q9D695; Q6P3F8; D3Z2N5	4.67	5.05	-1.3	0.1281	0.5189
TC0700000147.mm.2	Zfp110	zinc finger protein 110	65020	Q923B3	9.87	9.51	1.28	0.1281	0.5189
TC0700004262.mm.2	Gsg1l	GSG1-like	269994	D3Z7H4	7.16	6.62	1.45	0.1281	0.5189
TC1800001479.mm.2	Ccbe1	collagen and calcium binding EGF domains 1	320924	Q3MI99; Q8BJC3; Q9D3Z4	6.51	6.87	-1.28	0.1281	0.5189
TC0700002768.mm.2	Kmt2b	lysine (K)-specific methyltransferase 2B	75410	O08550; Q6PHU4; Q8CHH1; Q6P6H8; Q9CT28; F8WJ40; F6W623	6.73	7.17	-1.36	0.1281	0.5189
TC0700001983.mm.2	Ppp2r2d	protein phosphatase 2, regulatory subunit B, delta	52432	Q925E7; G3UWQ1; D6RCH9; F6RV17; G3UXS9; G3UZP6	9.93	9.47	1.38	0.1281	0.5189
TC0X00001508.mm.2	Fgd1	FYVE, RhoGEF and PH domain containing 1	14163	P52734; Q99K79; Q3UG32; Q3TRD9; A2ALP5	7.11	7.47	-1.28	0.1282	0.519
TC0100003796.mm.2	Vash2	vasohibin 2	226841	Q8C5G2	3.88	4.21	-1.26	0.1283	0.519
TC0100003051.mm.2	Mapkapk2	MAP kinase-activated protein kinase 2	17164	P49138; Q8R3U8; Q3U2P8	7.79	7.6	1.14	0.1283	0.519
TC0300000742.mm.2	Ash1l	ash1 (absent, small, or homeotic)-like (Drosophila)	192195	Q99MY8	12.2	12.52	-1.25	0.1283	0.519
TC0X00002527.mm.2	Gm7173; Chdc2	predicted gene 7173 [Source:MGI Symbol;Acc:MGI:3645063]; calponin homology domain containing 2		J3QP97	4.79	4.5	1.23	0.1284	0.519
TC1500001980.mm.2	Scube1	signal peptide, CUB domain, EGF-like 1	64706	Q6NZL8; Q68EF9; A2A442	6	6.46	-1.38	0.1284	0.519
TC1300000590.mm.2	Gm8765	predicted gene 8765	667693	B7ZWJ3	6.61	7.18	-1.48	0.1282	0.519
TC1100000517.mm.2	Olfr1381	olfactory receptor 1381	258461	Q7TQT4	6.36	6.9	-1.45	0.1283	0.519
TC0800003000.mm.2	Cdyl2	chromodomain protein, Y chromosome-like 2	75796	Q9D5D8; Q7TQ22; Q3UQV4; Q9CVU3	6.33	6.88	-1.46	0.1283	0.519
TC0400003613.mm.2	Khdrbs1	KH domain containing, RNA binding, signal transduction associated 1	20218	Q60749	10.38	10.73	-1.28	0.1285	0.5194
TC0900000184.mm.2	Icam1	intercellular adhesion molecule 1	15894	P13597; Q3UDJ5; Q3U8M7; Q922B3; Q3U7Q9; Q3TB21; Q3UAU5; Q3UDC5; Q3U5Y1; Q3UE52; Q3TB10; Q3THH5; Q4FK06; Q3U7T2	6.73	6.4	1.26	0.1286	0.5195
TC0500000499.mm.2	Slit2	slit homolog 2 (Drosophila)	20563	Q9R1B9; B2RX05; Q8BPJ0; Q5DTL5; B7ZNW9; G3UXV6; G3X909; G3UZ88; G3UZW0; G3UWQ3; G3UY21; G3UYX7; G3UZ61	3.56	3.95	-1.31	0.1286	0.5195
TC0700002239.mm.2	Vmn2r34	vomeronasal 2, receptor 34	100042636	O35202; E9PVI0	5.64	6.11	-1.38	0.1285	0.5195
TC0200001204.mm.2	Fam171b	family with sequence similarity 171, member B	241520	Q14CH0	6.84	7.32	-1.39	0.1287	0.5198
TC0900000659.mm.2	Idh3a	isocitrate dehydrogenase 3 (NAD+) alpha	67834	Q9D6R2	16.96	17.31	-1.27	0.1288	0.5198
TC0900000214.mm.2	Pigyl	phosphatidylinositol glycan anchor biosynthesis, class Y-like	66268	P0C1P0; Q9CQH2	10.23	10.65	-1.33	0.1288	0.5198
TC0800001233.mm.2	Pskh1	protein serine kinase H1	244631	Q91YA2	6.18	6.04	1.1	0.1288	0.5198
TC1500001174.mm.2	Wdr70	WD repeat domain 70	545085	Q3TWF6; Q6P8I3; G3X934	9.84	9.49	1.27	0.1288	0.5198
TC0800003200.mm.2	Tomm20	translocase of outer mitochondrial membrane 20 homolog (yeast)	67952	Q9DCC8; Q4KL41	13.05	12.47	1.5	0.1289	0.5198
TC0300000068.mm.2	Chmp4c	charged multivesicular body protein 4C	66371	Q9D7F7; Q3TLQ5	10.06	9.12	1.92	0.1289	0.5198
TC0X00002712.mm.2	Snx12	sorting nexin 12	55988	O70493; Q3TGS7; Q6ZWQ5; Q3V2H3; Q99M52	9.17	8.73	1.35	0.1289	0.5198
TC0100001649.mm.2	Olfr414	olfactory receptor 414	258756	Q8VG29; E9Q5P8	4.85	5.22	-1.3	0.1288	0.5198
TC1800001535.mm.2	Rab27b	RAB27B, member RAS oncogene family	80718	Q99P58; Q549X4; Q05D38; Q4VA90	6.9	6.26	1.55	0.1288	0.5198
TC1000001640.mm.2	Olfr784	olfactory receptor 784	258724	Q8VFZ9	5.42	5.96	-1.45	0.1289	0.5198
TC1500000037.mm.2	Fyb	FYN binding protein	23880	O35601; B2RUR0; Q8CAX4; Q3TA12; E0CY17; F6V072	6.71	6.15	1.47	0.1291	0.52
TC0400004194.mm.2	Ubr4	ubiquitin protein ligase E3 component n-recognin 4	69116	A2AN08; A2VCS3; Z4YLP1; F6SSP6	12.17	11.42	1.68	0.129	0.52
TC0700003940.mm.2	Trim12c	tripartite motif-containing 12C	319236	Q8CHU6; Q8CC73; Q6P6F6; E9Q987; D3Z3L3	7.95	7.38	1.48	0.1291	0.52
TC0400001878.mm.2	Zfp600	zinc finger protein 600	667666	Q32P07; A2A7V0; A2A7U9	9.19	8.66	1.44	0.129	0.52
TC1500001075.mm.2	Krt86	keratin 86	16679	P97861; B2RTB6; Q3TUZ8	4.87	5.13	-1.19	0.1291	0.52
TC0900002374.mm.2	Mpi	mannose phosphate isomerase	110119	Q924M7; Q3V100; Q921Z9; F6Q3K8	13.98	13.35	1.55	0.1291	0.52
TC1200000061.mm.2	Hs1bp3	HCLS1 binding protein 3	58240	Q3TC93; Q8C910	3.95	4.38	-1.34	0.1293	0.5205
TC1500002328.mm.2	Agxt2	alanine-glyoxylate aminotransferase 2	268782	Q3UEG6; B7ZP16; H7BWY3; D3YZ52; D3YZ49	4.23	4.64	-1.33	0.1293	0.5205
TC0200002197.mm.2	Gzf1	GDNF-inducible zinc finger protein 1	74533	Q4VBD9; Q9CX96; Q8BV39; A2ASL5	10.76	11.09	-1.25	0.1293	0.5205
TC0100002405.mm.2	Sumo1	small ubiquitin-like modifier 1	22218	P63166	11.94	12.07	-1.09	0.1293	0.5205
TC0X00001554.mm.2	Foxr2	forkhead box R2	436240	Q3UM89	6.24	6.5	-1.2	0.1293	0.5205
TC0600002709.mm.2	Vmn1r49	vomeronasal 1, receptor 49	24112	Q9WUF1	4.16	4.59	-1.35	0.1294	0.5205
TC0400003943.mm.2	1700012P22Rik	RIKEN cDNA 1700012P22 gene	69364	Q4KKZ1	4.58	4.81	-1.17	0.1294	0.5205
TC0200003190.mm.2	Inpp5e	inositol polyphosphate-5-phosphatase E	64436	Q9JII1; Q3TZ34; A2AIX0; F6X9A4; F6XC48	8.19	8.33	-1.1	0.1294	0.5205
TC1600002026.mm.2	Krtap6-5	keratin associated protein 6-5	68484	Q925H3	7.68	8.17	-1.41	0.1295	0.5206
TC1400001795.mm.2	Gm6482	predicted gene 6482 [Source:MGI Symbol;Acc:MGI:3644578]		F6YHC1	5.61	6.58	-1.96	0.1295	0.5207
TC0200005064.mm.2	Emilin3	elastin microfibril interfacer 3	280635	P59900; A2A4B4	3.46	3.74	-1.21	0.1297	0.521
TC0900001828.mm.2	Olfr867	olfactory receptor 867	257898	Q7TRF3	4.03	3.95	1.06	0.1296	0.521
TC0700003714.mm.2	Prss23	protease, serine 23	76453	Q9D6X6; Q8BZS4; Q8CF39	9.17	8.07	2.15	0.1297	0.521
TC1700002077.mm.2	Olfr116	olfactory receptor 116	258625	Q923Q6	4.25	4.63	-1.3	0.1297	0.521
TC0700001467.mm.2	Olfr561	olfactory receptor 561	259096	Q8VGZ6	4.54	4.15	1.31	0.1297	0.521
TC0700002414.mm.2	Sepw1	selenoprotein W, muscle 1	20364	P63300	13.67	13.31	1.28	0.1298	0.5211
TC0500002078.mm.2	Fastk	Fas-activated serine/threonine kinase	66587	Q9JIX9; Q8C725; Q91WQ6; Q9CTC9; Q8CAK5; E9QA06; D3Z4M5; D6RCW0	15.8	16.16	-1.29	0.1297	0.5211
TC0500002675.mm.2	Cenpc1	centromere protein C1	12617	P49452; Q3UUX2; Q3UPF6; Q9CRZ7	8.33	8.03	1.23	0.1298	0.5211
TC0200003904.mm.2	Olfr1012	olfactory receptor 1012	258561	Q2NKW1; Q8VFJ7	4.01	4.52	-1.42	0.1298	0.5211
TC0500000722.mm.2	Gm7271	predicted gene 7271	639545	B9EK06	3.36	3.83	-1.39	0.1298	0.5211
TC1800000789.mm.2	Cfap53	cilia and flagella associated protein 53	74453	Q9D439; Q059Q0; Q3TS07; H3BJA5	5.65	5.16	1.4	0.1299	0.5214
TC1500002092.mm.2	Gxylt1	glucoside xylosyltransferase 1	223827	Q3UHH8; D3Z6W7	7.27	7.5	-1.18	0.13	0.5215
TC1900001709.mm.2	Ccdc186	coiled-coil domain containing 186	213993	Q8C9S4; Q3V2I8; F7CUD4	11.2	11.45	-1.19	0.13	0.5215
TC1300001445.mm.2	Mtr	5-methyltetrahydrofolate-homocysteine methyltransferase	238505	A6H5Y3; Q8BUC4	11.46	11.37	1.06	0.13	0.5216
TC0600002404.mm.2	Hpgds	hematopoietic prostaglandin D synthase	54486	Q9JHF7	7.58	7.29	1.23	0.1301	0.5216
TC0200005333.mm.2	Gm14443	predicted gene 14443 [Source:MGI Symbol;Acc:MGI:3652324]; predicted gene 14443		A2ARX0	9.14	9.52	-1.3	0.1301	0.5216
TC0200003311.mm.2	Ttc16	tetratricopeptide repeat domain 16	338348	Q3V0B6; Q3TV33; Q3TP47; Q8BTM2; E9PZ84; E0CXL5; E0CYM6; B2RU68	4.68	5.01	-1.26	0.1303	0.5222
TC0X00003075.mm.2	Tsc22d3	TSC22 domain family, member 3	14605	Q9Z2S7; B1AVF2	12.31	13.15	-1.79	0.1304	0.5225
TC0700004631.mm.2	Pirb	paired Ig-like receptor B	18733	P97484; A2NTK5; A2NTK6; Q8K4V6; Q8R2Z1; A0PJG6	8.4	7.86	1.45	0.1305	0.5226
TC1200000007.mm.2	Kif3c	kinesin family member 3C	16570	O35066; Q3UZU0; Q571A6; Q3UT07; Q3V2V1	6.41	5.89	1.43	0.1305	0.5226
TC1100000504.mm.2	Olfr10	olfactory receptor 10	18307	Q60883	5.64	6.09	-1.36	0.1305	0.5226
TC0900002276.mm.2	2310030G06Rik	RIKEN cDNA 2310030G06 gene	66952	Q9D8L0	6.73	6.68	1.04	0.1305	0.5226
TC1600000249.mm.2	Cldn5	claudin 5	12741	O54942	6.8	6.51	1.22	0.1305	0.5226
TC1000001079.mm.2	Gnptab	N-acetylglucosamine-1-phosphate transferase, alpha and beta subunits	432486	Q69ZN6; Q6P9R5; Q61340; D3Z1C3; D3YXC6; D6RJ30	10.18	9.69	1.4	0.1306	0.5229
TC1800001431.mm.2	Ablim3	actin binding LIM protein family, member 3	319713	Q69ZX8	7.85	8.57	-1.64	0.1307	0.5231
TC0300001041.mm.2	Nras	neuroblastoma ras oncogene	18176	P08556; Q9D091; Q3UCX0; Q3TMF4; Q4FJP3; E9PVD5	9.67	9.22	1.37	0.1307	0.5232
TC0200004031.mm.2	Olfr1211	olfactory receptor 1211	258025	Q7TR09	3.46	4.07	-1.52	0.1308	0.5232
TC0400002232.mm.2	Slc26a7	solute carrier family 26, member 7	208890	Q8R2Z3; A2AJZ6; A2AJZ5	5.21	4.79	1.35	0.1308	0.5233
TC1000002269.mm.2	Tet1	tet methylcytosine dioxygenase 1	52463	Q3URK3; D0VLQ4; E9Q9Y4; G3UXI7; G3UZN8; G3UZ35	5.4	6.22	-1.77	0.1309	0.5234
TC0200004427.mm.2	Rhov	ras homolog gene family, member V	228543	Q8VDU1	4.46	4.17	1.22	0.1309	0.5234
TC1700002041.mm.2	Ppp1r11	protein phosphatase 1, regulatory (inhibitor) subunit 11	76497	Q8K1L5; A5A4Y9; A5A4Z2; A5A4Z0; A5A4Z1; G3UZ30	12.65	11.88	1.71	0.131	0.5238
TC0700002518.mm.2	Vmn1r-ps79	vomeronasal 1 receptor, pseudogene 79	100042966	Q0VDV9; Q14BH9	4.56	5.46	-1.87	0.131	0.5238
TC0800001210.mm.2	Nol3	nucleolar protein 3 (apoptosis repressor with CARD domain)	78688	Q9D1X0; Q53YU5; Q8R2S3; Q8C550	12.15	11.48	1.59	0.1311	0.5241
TC1100004196.mm.2	Slc38a10	solute carrier family 38, member 10	72055	Q5I012; Q7TMR2; Q99JV6; Q8R3Y3; J3QNE8	13.56	13.21	1.27	0.1312	0.5241
TC0900000008.mm.2	Gm10715	predicted gene 10715 [Source:MGI Symbol;Acc:MGI:3642376]		J3QMT9; J3QP74	12.77	13.62	-1.8	0.1312	0.5241
TC1500000102.mm.2	Gm2573	PREDICTED: predicted gene 2573 (Gm2573), mRNA.			10.75	10.38	1.29	0.1313	0.5241
TC0400000523.mm.2	Sec61b	Sec61 beta subunit	66212	Q9CQS8; A8Y5P9; A8Y5P8	8.28	7.77	1.42	0.1312	0.5241
TC0600001051.mm.2	Txnrd3	thioredoxin reductase 3	232223	Q99MD6; Q3UY43; G3X8P6; D3Z0H7	8.74	8.55	1.14	0.1312	0.5241
TC0600000456.mm.2	Casp2	caspase 2	12366	P29594; D6RFN6	8.91	8.63	1.22	0.1313	0.5242
TC0400001177.mm.2	Dmrta2	doublesex and mab-3 related transcription factor like family A2	242620	A2A9A2	4.07	4.01	1.04	0.1314	0.5246
TC1100001820.mm.2	Axin2	axin2	12006	O88566; Q3UQK5; A2ABR0; A2ABQ8; A2ABQ7; A2ABQ9	5.02	5.27	-1.19	0.1314	0.5246
TC0700000287.mm.2	Six5	sine oculis-related homeobox 5	20475	P70178	4.97	5.25	-1.21	0.1315	0.5246
TC0400002490.mm.2	Gm21968	predicted gene, 21968			5.84	6.68	-1.79	0.1316	0.5246
TC0400002502.mm.2	Gm10592	predicted gene 10592			5.84	6.68	-1.79	0.1316	0.5246
TC0500000422.mm.2	Crmp1	collapsin response mediator protein 1	12933	P97427; Q71H75; Q6P1J1; Q3TXY0; Q3TY94	4.01	4.26	-1.19	0.1316	0.5246
TC1900000660.mm.2	Sema4g	sema domain, immunoglobulin domain (Ig), transmembrane domain (TM) and short cytoplasmic domain, (semaphorin) 4G	26456	Q9WUH7; Q69ZE7	4.13	4.41	-1.22	0.1315	0.5246
TC1500001890.mm.2	Cbx7	chromobox 7	52609	Q8VDS3; F8WHN2; D3YYK4; D3YY71; F6WJA6; H3BK45	6.26	6.49	-1.17	0.1315	0.5246
TC0400001992.mm.2	Tnfrsf9	tumor necrosis factor receptor superfamily, member 9	21942	Q3U3R1; Q8R037; P20334; A2A888; A2A887; A2A886	4.08	4.51	-1.35	0.1316	0.5247
TC1600001917.mm.2	Hspa13	heat shock protein 70 family, member 13	110920	Q8BM72; D3Z0Y0	11.17	10.57	1.52	0.1317	0.5247
TC1400000910.mm.2	Pinx1	PIN2/TERF1 interacting, telomerase inhibitor 1	72400	Q9CZX5	9.17	8.49	1.6	0.1317	0.5247
TC1400001731.mm.2	Opn4	opsin 4 (melanopsin)	30044	Q9QXZ9; A9NIH9	3.96	4.34	-1.3	0.132	0.5258
TC0300001476.mm.2	Col24a1	collagen, type XXIV, alpha 1	71355	Q30D77; Q569E3; Q7TSP8; Q9D3N3; D3Z1L7	4.46	4.07	1.31	0.132	0.5258
TC0700003853.mm.2	Chrna10	cholinergic receptor, nicotinic, alpha polypeptide 10	504186	B2RX82	3.99	4.38	-1.31	0.1321	0.5259
TC0400001790.mm.2	Hspb7	heat shock protein family, member 7 (cardiovascular)	29818	P35385	17.94	17.38	1.47	0.1321	0.5259
TC0100001834.mm.2	Spata45	spermatogenesis associated 45	75558	Q9CVW4	4.8	5.29	-1.4	0.1321	0.5259
TC1300002146.mm.2	Ctsq	cathepsin Q	104002	Q91ZF4	4.52	4.96	-1.36	0.1322	0.5261
TC0600000412.mm.2	Tas2r137	taste receptor, type 2, member 137	574417	Q7TQA7	4.25	4.56	-1.24	0.1322	0.5261
TC0400003767.mm.2	Nipal3	NIPA-like domain containing 3	74552	Q8BGN5; A2A987; F6V4P1; A2ADH7; A2ADH8	8.74	7.98	1.69	0.1322	0.5261
TC1000003069.mm.2	Usp15	ubiquitin specific peptidase 15	14479	Q8R5H1; Q3TSV9; Q3TPH3; Q3TQV7	14.84	14.54	1.23	0.1323	0.5261
TC1000001830.mm.2	Pde7b	phosphodiesterase 7B	29863	Q9QXQ1; Q8CBS2; Q3U200; E9PW23; E9Q5I0; E9Q0W7; E9PZN2	9.46	10.39	-1.91	0.1323	0.5262
TC0700004441.mm.2	D7Ertd443e	DNA segment, Chr 7, ERATO Doi 443, expressed	71007	D2J0Y4; Q9D4E0; Q3ULM5; G3UZF7; G3UZQ0; G3UY66; G3UZA2	8.68	8.48	1.14	0.1324	0.5264
TC0400000644.mm.2	Musk	muscle, skeletal, receptor tyrosine kinase	18198	Q61006; Q497X0; Q32SD3; Q32SD4; Q32S50; I7GSQ5; Q32S49; Q1XD56; E9PVV8; K3W4P7; F6WVU1; J3QPS3	5.42	4.98	1.36	0.1324	0.5264
TC1600000307.mm.2	Senp2	SUMO/sentrin specific peptidase 2	75826	Q91ZX6	9.03	8.75	1.21	0.1325	0.5266
TC1200001971.mm.2	Atp6v1d	ATPase, H+ transporting, lysosomal V1 subunit D	73834	P57746; Q3U684; Q3U861; Q9CTI8; Q3UK81; Q3UJH5	12.59	11.98	1.53	0.1325	0.5266
TC0900001885.mm.2	Dock6	dedicator of cytokinesis 6	319899	Q8VDR9; Q6ZPS1; E9QPN7	6.35	6.88	-1.44	0.1326	0.5269
TC0100001171.mm.2	Avpr1b	arginine vasopressin receptor 1B	26361	Q9WU02	3.38	3.94	-1.47	0.1326	0.5269
TC0X00000325.mm.2	Slc25a43	solute carrier family 25, member 43	194744	A2A3V2	4.61	4.93	-1.25	0.1327	0.5271
TC0X00000499.mm.2	Gm16405	predicted gene 16405	100040867		5.6	6.18	-1.49	0.1328	0.5273
TC0700003004.mm.2	Snrnp70	small nuclear ribonucleoprotein 70 (U1)	20637	Q62376; Q6ZWP0; A2RS68; Q9CR32; Q7TT81; Q99LY5	10.93	11.42	-1.41	0.1328	0.5274
TC0200004878.mm.2	Snph	syntaphilin	241727	Q80U23; Z4YN82; S4R180	5.09	5.42	-1.26	0.1329	0.5275
TC0200000886.mm.2	Gm11099	predicted gene 11099 [Source:MGI Symbol;Acc:MGI:3779335]		F7CV60	6.05	5.27	1.73	0.1329	0.5275
TC1200002524.mm.2	Serpina3f	serine (or cysteine) peptidase inhibitor, clade A, member 3F	238393	Q80X76; Q3UTZ5; Q3UE77; Q3UDB3	6.79	6.01	1.72	0.1329	0.5275
TC0200002437.mm.2	Slc32a1	solute carrier family 32 (GABA vesicular transporter), member 1	22348	O35633; Q49S98; Q3TQ45	3.53	3.76	-1.17	0.1329	0.5275
TC0200002409.mm.2	Manbal	mannosidase, beta A, lysosomal-like	69161	Q9D8X0; A2BGN7	8.66	8.46	1.15	0.1331	0.5279
TC0800000132.mm.2	Upf3a	UPF3 regulator of nonsense transcripts homolog A (yeast)	67031	Q3ULJ3; Q9CUH6; Q9CTQ4	4.16	3.89	1.21	0.1331	0.528
TC0800001112.mm.2	Cpne2	copine II	234577	P59108; Q3TVB2; Q8QZU9	6.18	5.98	1.15	0.1331	0.528
TC1700001996.mm.2	Gm11127	predicted gene 11127	100529082	A7VMS2; Q0WXH6	5.36	5.27	1.07	0.1332	0.5281
TC0300001114.mm.2	Kcna10	potassium voltage-gated channel, shaker-related subfamily, member 10	242151	B2RQA1; B2RXZ4	4.91	5.07	-1.11	0.1332	0.5281
TC1200000419.mm.2	Ap4s1	adaptor-related protein complex AP-4, sigma 1	11782	Q9WVL1; Q99M60	10.14	10.34	-1.15	0.1338	0.5281
TC0800002767.mm.2	Cdh8	cadherin 8	12564	P97291; Q8C449; Q3UTL9; Q8BRK4; Q8C375; E9Q451; E9PYB2; E9PZC1; D6RG94	6.16	6.41	-1.18	0.1336	0.5281
TC1100000440.mm.2	Rnf145	ring finger protein 145	74315	Q5SWK7; Q80V78; Q3UTM8; Q7TMH4; Q8BU61	9.37	9.76	-1.31	0.1333	0.5281
TC0800000396.mm.2	Gtf2e2	general transcription factor II E, polypeptide 2 (beta subunit)	68153	Q9D902; Q3UIR2; Q9CWC4	11.11	10.6	1.42	0.1334	0.5281
TC0400003323.mm.2	Tex38	testis expressed 38	75173	A2A8T7; D2D552	5.23	5.67	-1.36	0.1337	0.5281
TC0300000707.mm.2	Hdgf	hepatoma-derived growth factor	15191	P51859; E0CXA0; E0CYW7	12.58	12.18	1.32	0.1337	0.5281
TC1200001109.mm.2	Eml1	echinoderm microtubule associated protein like 1	68519	Q05BC3; B9EKL9; D3Z4J9; D6RII3	8.31	8.86	-1.47	0.1338	0.5281
TC0500000605.mm.2	Klhl5	kelch-like 5	71778	Q6PFE1; Q571J4; Q8BTI0; Q8R334	7.89	8.25	-1.28	0.1336	0.5281
TC0700001432.mm.2	Pde2a	phosphodiesterase 2A, cGMP-stimulated	207728	Q922S4; Q3TXZ6; Q5PR72; Q3TD37; Q3TY50; Q3TCR8; Q3TYK5; Q3TYU3	9.4	9.08	1.24	0.1339	0.5281
TC0800001289.mm.2	Zfhx3	zinc finger homeobox 3	11906	Q61329; Q5DTG5; Q63ZY0; Q6P9K2; Q9CTR5; E9QMD3	6.72	7.3	-1.5	0.1335	0.5281
TC1700001333.mm.2	Gm10308	predicted gene 10308 [Source:MGI Symbol;Acc:MGI:3641943]		Q9CVR5	3.8	4.13	-1.25	0.1336	0.5281
TC0300001414.mm.2	Adh4	alcohol dehydrogenase 4 (class II), pi polypeptide	26876	Q9QYY9; Q496S1; E0CYI4	3.84	4.1	-1.2	0.1336	0.5281
TC1100003829.mm.2	Hdac5; Mir8101	histone deacetylase 5; microRNA 8101	15184; 102465892	Q9Z2V6; Q3UJF1; Q6P9T4; Q3TSM2; Q80TW3; Q3U2E0; B7ZDF5; B7ZDF7; A2AWS5; D6RH93; B7ZDF6; B7ZDF3; B7ZDF4	7.44	7.94	-1.42	0.1339	0.5281
TC0600000584.mm.2	Ccdc126	coiled-coil domain containing 126	57895	Q8BIS8	7.44	6.82	1.53	0.1335	0.5281
TC0100000193.mm.2	Lgsn	lengsin, lens protein with glutamine synthetase domain	266744	Q8CIX8; A0A087WQ68	4.33	4.74	-1.32	0.1337	0.5281
TC1600001201.mm.2	Prm2	protamine 2	19119	P07978; Q545M0	5.16	4.79	1.3	0.1338	0.5281
TC1100001992.mm.2	Enpp7	ectonucleotide pyrophosphatase/phosphodiesterase 7	238011	Q3TIW9; B7ZWB9; D3Z6V6; A2A5N7	3.87	4.18	-1.24	0.1333	0.5281
TC0200002689.mm.2	1700021F07Rik	RIKEN cDNA 1700021F07 gene	72221	Q9DA42	4.8	4.88	-1.05	0.1337	0.5281
TC0400003351.mm.2	Toe1	target of EGR1, member 1 (nuclear)	68276	Q9D2E2; F6ZMT3	8.47	8.23	1.18	0.1337	0.5281
TC0700004061.mm.2	Olfr516	olfactory receptor 516	258720	Q1RMY3; Q8VFZ5	4.49	4.91	-1.34	0.1336	0.5281
TC0700003795.mm.2	Mogat2	monoacylglycerol O-acyltransferase 2	233549	Q80W94	3.61	3.71	-1.07	0.1337	0.5281
TC0X00000941.mm.2	Eda	ectodysplasin-A	13607	O54693; Q1L2E0; Q1L2D9; Q3UV69; Q1L2D8; Q1L2D6	6.04	6.52	-1.39	0.1337	0.5281
TC1500000409.mm.2	Wdyhv1	WDYHV motif containing 1	76773	Q80WB5; Q9CWD7	8.98	8.38	1.51	0.1333	0.5281
TC0700000318.mm.2	Vmn1r143; Vmn1r95	vomeronasal 1 receptor 143; vomeronasal 1 receptor, 95	667469; 100312475	E9PUW9	6.85	7.59	-1.67	0.1339	0.5281
TC0700001451.mm.2	Stim1	stromal interaction molecule 1	20866	P70302; Q3TUX9	5.29	4.98	1.24	0.1333	0.5281
TC1300002303.mm.2	Slc6a19	solute carrier family 6 (neurotransmitter transporter), member 19	74338	Q9D687; Q3KN89; Q3TRY2; Q80Z27; D6RJ80	5.73	6.13	-1.33	0.1336	0.5281
TC1300001248.mm.2	Actbl2	actin, beta-like 2	238880	Q8BFZ3	4.55	4.13	1.34	0.1337	0.5281
TC0200000672.mm.2	Olfr352	olfactory receptor 352	258942	Q8VGJ9	3.58	4.19	-1.53	0.1334	0.5281
TC1200000655.mm.2	Snapc1	small nuclear RNA activating complex, polypeptide 1	75627	Q8K0S9	9.11	8.37	1.67	0.1339	0.5283
TC1900000937.mm.2	Ccs	copper chaperone for superoxide dismutase	12460	Q9WU84; Q543K2	6.51	6.17	1.27	0.134	0.5283
TC0X00000548.mm.2	F9	coagulation factor IX	14071	P16294; A0JLY3	4.94	4.64	1.23	0.134	0.5283
TC1600000031.mm.2	Glis2	GLIS family zinc finger 2	83396	Q8VDL9; D3YYX4	4.97	5.27	-1.23	0.134	0.5284
TC0X00001801.mm.2	Ftsj1	FtsJ homolog 1 (E. coli)	54632	Q8JZY1; Q8CBC7; Q91XA6; A2ALH2; F6Q475	10.08	9.71	1.29	0.1341	0.5285
TC1900001137.mm.2	Ms4a6d	membrane-spanning 4-domains, subfamily A, member 6D	68774	Q99N07; Q2TVW7; F6V7U2	9.14	8.41	1.65	0.1342	0.5288
TC1500002048.mm.2	Sbf1	SET binding factor 1	77980	Q6ZPE2; D6RG52; F6S251; F7AWK3; H3BKD9	8.51	7.85	1.58	0.1343	0.5289
TC1200001797.mm.2	Slc25a21	solute carrier family 25 (mitochondrial oxodicarboxylate carrier), member 21	217593	Q8BZ09; B6CI26; Q3TRZ4	4.5	5.07	-1.48	0.1342	0.5289
TC0400001688.mm.2	Luzp1	leucine zipper protein 1	269593	Q8R4U7; B2RQ68; B7ZW89; Q05CE8; Q6KAP6; E9Q9L3; F6XG76	8.2	8.58	-1.3	0.1343	0.5289
TC0900001416.mm.2	Dalrd3	DALR anticodon binding domain containing 3	67789	Q6PJN8	9.99	9.67	1.25	0.1344	0.5289
TC0200004550.mm.2	Ciao1	cytosolic iron-sulfur protein assembly 1	26371	Q99KN2; G3UYS4; G3UYR5; G3UYN9	12.48	11.89	1.5	0.1343	0.5289
TC1000002915.mm.2	Myrfl	myelin regulatory factor-like	237558	Q3UN70	5.36	5.82	-1.37	0.1344	0.5289
TC1100000934.mm.2	Gabarap	gamma-aminobutyric acid receptor associated protein	56486	Q9DCD6; B1AR50	16.13	15.68	1.36	0.1344	0.5289
TC0500000221.mm.2	Nub1	negative regulator of ubiquitin-like proteins 1	53312	P54729; Q3UYM1; A0JLP6; A0PJ90	10.84	10.46	1.3	0.1344	0.5289
TC0700002984.mm.2	Prr12	proline rich 12	233210	Q8R3A6; Q69ZN8; Q6PDJ2; E9PYL2	7.31	7.88	-1.48	0.1345	0.5292
TC0200005408.mm.2	Gata5	GATA binding protein 5	14464	P97489; Q0VGI8; Q0VGJ0; Q0VGI9	5.09	5.76	-1.59	0.1345	0.5293
TC1500000976.mm.2	Olfr279	olfactory receptor 279	258502	Q3B855; Q8VFD8	4.4	4.29	1.08	0.1347	0.5296
TC1100000284.mm.2	Efemp1	epidermal growth factor-containing fibulin-like extracellular matrix protein 1	216616	Q8BPB5; Q8K0J4; Q8R1U8; Q3TRR8; F6ZFS0	9.93	11.28	-2.54	0.1346	0.5296
TC0400004127.mm.2	Fam213b	family with sequence similarity 213, member B	66469	Q9DB60; B1AS14	9.4	10.02	-1.53	0.1347	0.5296
TC0100003709.mm.2	Degs1	degenerative spermatocyte homolog 1 (Drosophila)	13244	O09005; F6S3U4	14.8	14.36	1.35	0.1349	0.5297
TC0900002997.mm.2	Col6a6	collagen, type VI, alpha 6	245026	Q8C6K9; B9EK79; E9Q6A6	5.03	5.69	-1.58	0.1348	0.5297
TC1900000763.mm.2	Pdcd4	programmed cell death 4	18569	Q61823	10.98	11.66	-1.6	0.1348	0.5297
TC0100002357.mm.2	Boll	bol, boule-like (Drosophila)	75388	Q924M5; E9PWH1; E9QPQ9; F6TV20; M0QWZ3; G3UYE8	3.79	3.44	1.27	0.1349	0.5297
TC1600000452.mm.2	Fyttd1	forty-two-three domain containing 1	69823	Q91Z49; D3Z591	12.79	12.05	1.67	0.1349	0.5297
TC0600001124.mm.2	Gm10234	predicted gene 10234 [Source:MGI Symbol;Acc:MGI:3642207]		F6WLJ2	3.1	3.56	-1.37	0.1349	0.5297
TC1300000432.mm.2	Rreb1	ras responsive element binding protein 1	68750	Q3UH06; Q3UHQ4; B8JJE5; B8JJE4; F6UB40	9.57	10.03	-1.37	0.1349	0.5297
TC0200001312.mm.2	Olfr1153	olfactory receptor 1153	258633	A2AVC0	4.96	5.13	-1.13	0.1349	0.5297
TC1100003069.mm.2	Nlgn2	neuroligin 2	216856	Q69ZK9; Q6PHN2; Q3UVR7; F6VE93	6.37	6.57	-1.15	0.1349	0.5297
TC0900002038.mm.2	Ei24	etoposide induced 2.4 mRNA	13663	Q61070; Q8C5G8; C3VDI2; V9GXU0; V9GXH2	11.78	12.03	-1.19	0.135	0.5299
TC0900000825.mm.2	Vwa9	von Willebrand factor A domain containing 9	69882	Q8R3P6	11.89	11.49	1.32	0.135	0.5299
TC1600001760.mm.2	Tmem30c	transmembrane protein 30C	71027	Q9D4D7; A9C448	3.61	3.8	-1.14	0.1351	0.5299
TC0100000817.mm.2	Neu2	neuraminidase 2	23956	Q9JMH3; Q0VGI4; C0KJU9; Q8R0U7; Q3ULV6; E9Q0I0; E9Q0P5; E9Q2Z0	4.96	5.31	-1.28	0.1352	0.5302
TC0100003119.mm.2	Lgr6	leucine-rich repeat-containing G protein-coupled receptor 6	329252	Q3UVD5; D3Z6S4	7.72	8.27	-1.47	0.1354	0.5308
TC0100000810.mm.2	Chrng	cholinergic receptor, nicotinic, gamma polypeptide	11449	P04760; I0B502; H8YHW6; I0B501; F8VQK4	3.45	3.81	-1.29	0.1355	0.5308
TC1100001641.mm.2	Mlx	MAX-like protein X	21428	O08609; Q8K0H8; Q3UQB4; A2BFB2; A2BFB1; A2BFB0; A2BFA9	9.96	9.75	1.16	0.1354	0.5308
TC1100003559.mm.2	Luc7l3	LUC7-like 3 (S. cerevisiae)	67684	Q5SUF2; F8WGA8; F7A7G1; F7CR21	9.87	10.32	-1.37	0.1354	0.5308
TC1100003296.mm.2	Slc13a2	solute carrier family 13 (sodium-dependent dicarboxylate transporter), member 2	20500	Q9ES88	5.25	5.68	-1.34	0.1354	0.5308
TC0500003717.mm.2	Pms2; Rsph10b	postmeiotic segregation increased 2 (S. cerevisiae); radial spoke head 10 homolog B (Chlamydomonas)	18861; 75136	B9EJ22; A4QPD7; Q3UJP0; E9PYQ0; Q9CUJ3	4.9	5.23	-1.25	0.1354	0.5308
TC0400001486.mm.2	Dlgap3	discs, large (Drosophila) homolog-associated protein 3	242667	Q6PFD5; Q3TY61; B1AS06	3.89	4.23	-1.26	0.1355	0.5308
TC1500000658.mm.2	Lgals1	lectin, galactose binding, soluble 1	16852	P16045	14.22	13.98	1.18	0.1355	0.5308
TC0500001328.mm.2	Tbx5	T-box 5	21388	P70326; Q5CZX7; Q8BLK4	8.29	8.5	-1.16	0.1355	0.5308
TC0600000764.mm.2	Tnip3	TNFAIP3 interacting protein 3	414084	Q3SXA6; A5HU64; Q3MI11; Q8BZU4	9.12	9.34	-1.16	0.1356	0.5309
TC0200000592.mm.2	Tor2a	torsin family 2, member A	30933	Q8R1J9; Q8BT54; H3BK73; E9QAU3; H3BL93; H3BJF8	7.53	7.36	1.13	0.1357	0.5312
TC1600002157.mm.2	Prdm15	PR domain containing 15	114604	Q8K3L2; Q5U5L4; Q3UML7; E9Q8T2; D3Z7Q9; E9Q6A1; D3YYH8; D6RIL7	6.31	5.8	1.43	0.1359	0.5318
TC0900003325.mm.2	Dyx1c1	dyslexia susceptibility 1 candidate 1 homolog (human)	67685	Q8R368; Q8C5Z6; Q9CVZ5; Q5QIE1; Q5VJS4; E9Q973	3.83	4.21	-1.31	0.1359	0.5319
TC1100002379.mm.2	Papolg	poly(A) polymerase gamma	216578	Q6PCL9; Q8BY05; Q8R1V7; Q8VE76; F6THF3	9.88	10.18	-1.23	0.136	0.5322
TC0200002270.mm.2	Angpt4	angiopoietin 4	11602	Q9WVH6; Q3V0P7; A1L392; Q3U486	5.22	5.71	-1.41	0.136	0.5322
TC1000003096.mm.2	Tspan31	tetraspanin 31	67125	Q9CQ88	14.6	14.26	1.27	0.1361	0.5322
TC0700001214.mm.2	Olfr291	olfactory receptor 291	258410	Q496V7; A4FUJ0; Q8VF60	4.68	4.23	1.36	0.1361	0.5323
TC0600002233.mm.2	Tmem176b	transmembrane protein 176B	65963	Q9R1Q6	13.59	12.9	1.62	0.1363	0.5325
TC0700000476.mm.2	Zfp607	zinc finger proten 607	545938	Q3TQG9; Q8C148	10.31	10.67	-1.29	0.1363	0.5325
TC1700002128.mm.2	Ankrd66	ankyrin repeat domain 66	100043332	J3QNN4	5.17	4.96	1.16	0.1362	0.5325
TC0800003076.mm.2	Aprt	adenine phosphoribosyl transferase	11821	P08030	9.97	9.55	1.34	0.1362	0.5325
TC0X00000290.mm.2	Gm2854	predicted gene 2854 [Source:MGI Symbol;Acc:MGI:3781026]		D3YU27	7.01	7.79	-1.72	0.1363	0.5325
TC0900000847.mm.2	Pif1	PIF1 5-to-3 DNA helicase homolog (S. cerevisiae); PIF1 5'-to-3' DNA helicase homolog (S. cerevisiae)	208084	Q80SX8; D3YZ87; D6RFC6	3.24	3.46	-1.16	0.1363	0.5325
TC0600002900.mm.2	Ssu2	ssu-2 homolog (C. elegans)	243612	Q8C3L1	6.88	6.42	1.37	0.1363	0.5326
TC0500002652.mm.2	Pea15b	phosphoprotein enriched in astrocytes 15B	231332	Q5QHR8	4.74	5.19	-1.36	0.1364	0.5327
TC0200004924.mm.2	Gm20094	PREDICTED: predicted gene, 20094 (Gm20094), mRNA.			10.78	11.2	-1.34	0.1364	0.5327
TC1200000700.mm.2	Gphn	gephyrin	268566	Q8BUV3; A0JNY3; Q571C2; Q9ESW9	10.45	10.78	-1.26	0.1365	0.5329
TC0800002941.mm.2	Glg1	golgi apparatus protein 1	20340	Q61543; Q3TMG0; Q8BQH1; Q53WR6; F8WHM5; E9PWD8; F6RSH1	12.15	12.45	-1.23	0.1366	0.5329
TC0900001895.mm.2	Zfp653	zinc finger protein 653	319601	Q6YND2; Q3TAM8; Q8BHR7	4.44	4.17	1.2	0.1366	0.5329
TC0400003003.mm.2	Ifna14	interferon alpha 14	404549	Q810G3	5.06	5.31	-1.19	0.1366	0.5329
TC0500002649.mm.2	Spink2	serine peptidase inhibitor, Kazal type 2	69982	Q8BMY7; D3Z3X9; D3YTY0	3.95	4.11	-1.11	0.1366	0.5329
TC0900003128.mm.2	Mlh1	mutL homolog 1 (E. coli)	17350	Q9JK91; Q8VDI4; Q8CAP8; Q9CTA7; A0A0G2JH14; F6R1G0	10.26	10.01	1.19	0.1366	0.5329
TC0700003060.mm.2	Mrgpra4	MAS-related GPR, member A4	235854	Q91WW2; B7ZP12; W8W3F5	5.14	5.84	-1.62	0.1367	0.5331
TC0600001070.mm.2	BC048671	cDNA sequence BC048671	243535	Q8C5S3	5.41	5.74	-1.25	0.1368	0.5331
TC0800002128.mm.2	Triml1	tripartite motif family-like 1	244448	Q8BVP1; B2RUL3; B7ZNZ0	4.4	4.65	-1.19	0.1367	0.5331
TC0600000621.mm.2	5730596B20Rik	RIKEN cDNA 5730596B20 gene [Source:MGI Symbol;Acc:MGI:1924830]; RIKEN cDNA 5730596B20 gene		Q8BQ08	4.72	5.15	-1.34	0.1368	0.5331
TC0300000387.mm.2	Lhfp	lipoma HMGIC fusion partner	108927	Q8BM86; Q3TAK2	10.57	10.25	1.25	0.1368	0.5332
TC1500001736.mm.2	9030619P08Rik	lymphocyte antigen 6 complex pseudogene	105892	Q5M8M1	5.46	6.06	-1.51	0.1369	0.5333
TC1400000011.mm.2	Gm3043; Gm10408	predicted gene 3043; predicted gene 10408	100040923; 100041840	K7N693	6.45	6.88	-1.35	0.1369	0.5333
TC0700000972.mm.2	E030018B13Rik	RIKEN cDNA E030018B13 gene	381994	J3QMS9	4.07	4.63	-1.48	0.1369	0.5334
TC0700004302.mm.2	Taok2	TAO kinase 2	381921	Q6ZQ29; Q3V3V4	8.42	8.83	-1.33	0.137	0.5336
TC0500002248.mm.2	Cpz	carboxypeptidase Z	242939	Q8R4V4; D3YYF7	8.82	8.88	-1.05	0.1371	0.5336
TC0300002409.mm.2	Lce1i	late cornified envelope 1I	76585	Q9D6P5	4.11	4.53	-1.34	0.1371	0.5336
TC1900000230.mm.2	Oosp3	oocyte secreted protein 3	225923	B9EIY2; Q3UPM8; G5E8D7; D3YTU9	5.91	5.88	1.02	0.1371	0.5338
TC0200001597.mm.2	Mpped2	metallophosphoesterase domain containing 2	77015	Q9CZJ0; B1APT2; B1APT1; B1AX06	6.56	7.09	-1.44	0.1372	0.5339
TC0400002643.mm.2	Ppp3r2	protein phosphatase 3, regulatory subunit B, alpha isoform (calcineurin B, type II)	19059	Q63811; Q497S1	4.11	3.78	1.25	0.1372	0.5339
TC0700000300.mm.2	Ercc2; Mir343	excision repair cross-complementing rodent repair deficiency, complementation group 2; microRNA 343	13871; 100124438	O08811; Q3UKK7; Q8K223; E9Q6K1; D3Z700; F6YA33	8.02	8.49	-1.39	0.1372	0.5339
TC0300001255.mm.2	Sec24d	Sec24 related gene family, member D (S. cerevisiae)	69608	Q6NXL1; Q8R0M3; Q80V21	10.39	10.62	-1.17	0.1373	0.5339
TC0700002284.mm.2	Vmn2r37	vomeronasal 2, receptor 37	22305	O35202; F8VQD3	4.91	5.39	-1.39	0.1373	0.534
TC0600001579.mm.2	Etv6	ets variant 6	14011	Q80WR3; Q3U037; Q3USJ4; Q8CBV1; Q8C5E8; P97360; E9Q8J8; E9Q8H1; E9QAJ7	10.95	10.65	1.23	0.1373	0.534
TC0700004612.mm.2	Tpcn2	two pore segment channel 2	233979	Q8BWC0; Q8BLY6; B2RUK7; Q80UQ1	6.55	5.9	1.58	0.1375	0.5344
TC0X00001336.mm.2	BC065397	cDNA sequence BC065397	436230	Q8BJE4	6.22	6.65	-1.35	0.1375	0.5346
TC0500000366.mm.2	Nat8l	N-acetyltransferase 8-like	269642	Q3UGX3	4.16	4.07	1.06	0.1376	0.5347
TC1100002333.mm.2	Otx1	orthodenticle homolog 1	18423	P80205; Q5SS54; G3V000	4.58	4.85	-1.21	0.1377	0.5348
TC0700000610.mm.2	Scgb1b19	secretoglobin, family 1B, member 19	434676	F6WYW0	7.35	7.71	-1.28	0.1376	0.5348
TC1100001219.mm.2	Ccl2	chemokine (C-C motif) ligand 2	20296	P10148; Q3U5S8; Q5SVU3; Q3U5L6; Q7TMS1	7.69	7.6	1.07	0.1377	0.5348
TC1900001115.mm.2	Tmem132a	transmembrane protein 132A	98170	Q922P8; D3Z4S6	4.73	5.13	-1.32	0.1378	0.5348
TC1700002531.mm.2	Memo1	mediator of cell motility 1	76890	Q91VH6; Q3TWT2	9.46	8.63	1.77	0.1377	0.5348
TC0100001638.mm.2	Olfr430	olfactory receptor 430	258713	Q3B889; Q3B888; A1L0R8; A1L0R7; E9Q5F1	5.55	6	-1.37	0.1378	0.5348
TC1600000013.mm.2	Olfr15	olfactory receptor 15	18312	P23275; Q496X2	4.23	4.55	-1.25	0.1378	0.5348
TC0X00002507.mm.2	Pbsn	probasin	54192	O08976; Q3UV89; B1AVU3	4.31	4.1	1.16	0.1378	0.5348
TC0700003829.mm.2	P2ry6	pyrimidinergic receptor P2Y, G-protein coupled, 6	233571	Q9ERK9; Q3UQ86	7.65	7.21	1.36	0.138	0.5349
TC1400000299.mm.2	Actr8	ARP8 actin-related protein 8	56249	Q8R2S9	10.7	11.07	-1.29	0.138	0.5349
TC1100000753.mm.2	Gid4	GID complex subunit 4, VID24 homolog (S. cerevisiae)	66771	Q9CPY6	11.07	11.51	-1.36	0.1379	0.5349
TC0900001785.mm.2	4931406C07Rik	RIKEN cDNA 4931406C07 gene	70984	Q91V76	8.8	8.44	1.29	0.138	0.5349
TC0X00001651.mm.2	Rbbp7	retinoblastoma binding protein 7	245688	Q60973; Q3UX53; Q3UJI2; Q8C5H3; A2AFI9; A2AFJ1; F6ZLC6; F6U539	15.66	15.32	1.26	0.138	0.5349
TC0200003339.mm.2	Pbx3	pre B cell leukemia homeobox 3	18516	O35317; B2FDH2; H3BK27; B2FDH3; D6RCU6; H3BLL9	7.91	7.68	1.17	0.1379	0.5349
TC0700002338.mm.2	Vmn1r84	vomeronasal 1 receptor 84	171267	Q8R284	4.42	4.56	-1.1	0.1379	0.5349
TC0800002702.mm.2	Ces1d	carboxylesterase 1D	104158	Q8VCT4	6.98	9.27	-4.9	0.138	0.5349
TC1100002364.mm.2	Ahsa2	AHA1, activator of heat shock protein ATPase 2	268390	Q8N9S3; F6S1R2; A2AF82; A2AF81	10.06	10.28	-1.16	0.1381	0.5349
TC1000003193.mm.2	Olfr812	olfactory receptor 812	258791	Q8VG64	5.69	6.14	-1.37	0.1381	0.5349
TC1300001366.mm.2	BC147527	cDNA sequence BC147527	625360	Q3V185	4.28	4.78	-1.41	0.1381	0.5349
TC0300002549.mm.2	Phgdh	3-phosphoglycerate dehydrogenase	236539	Q61753; F6ZSB7	9.36	8.72	1.56	0.1382	0.5354
TC1100004280.mm.2	Mrps7	mitchondrial ribosomal protein S7	50529	Q80X85	11.74	11.57	1.13	0.1384	0.5354
TC0500001099.mm.2	Pigg	phosphatidylinositol glycan anchor biosynthesis, class G	433931	D3Z4I0; D3YTQ6; D3Z3Y1	10.15	10.49	-1.26	0.1384	0.5354
TC0X00001118.mm.2	Tex16	testis expressed gene 16	83556	F6Z198; A2RT18; Q99MW8	4.01	3.87	1.11	0.1383	0.5354
TC1100004228.mm.2	Dcxr	dicarbonyl L-xylulose reductase	67880	Q91X52; A2AC16	8.51	8.13	1.31	0.1384	0.5354
TC0900002656.mm.2	Unc13c	unc-13 homolog C (C. elegans)	208898	Q8K0T7; Q3UYL9	4.54	3.99	1.46	0.1384	0.5354
TC0200003545.mm.2	Prpf40a	PRP40 pre-mRNA processing factor 40 homolog A (yeast)	56194	Q9R1C7; A0PJI0; A0JLM8; A2AQW6	9.64	9.24	1.32	0.1383	0.5354
TC0600000527.mm.2	Cul1	cullin 1	26965	Q9WTX6; Q3TPM3; Q05DR6; Q3UIA5; D3Z2H3; D3YUS8	11.35	11.61	-1.2	0.1385	0.5355
TC0400003565.mm.2	Gja4	gap junction protein, alpha 4	14612	P28235; Q3UPZ2; Q6PHB9	4.94	5.44	-1.41	0.1386	0.5355
TC0X00003378.mm.2	4933400A11Rik	capping protein (actin filament) muscle Z-line, alpha 1 pseudogene	66747	O70583; Q3UE70; Q6PD02; Q9CR52; Q3UM36; Q3UXC7; Q3TVH5	3.22	3.71	-1.4	0.1385	0.5355
TC0500003059.mm.2	Foxn4	forkhead box N4	116810	Q8K3Q3; Q3V2Y1; F6ZBN9; E9PZL8	5.25	5.69	-1.35	0.1386	0.5355
TC0400004227.mm.2	Ctrc	chymotrypsin C (caldecrin)	76701	Q3SYP2; E9QL79; A2AAC0	3.87	4.12	-1.19	0.1385	0.5355
TC0400001710.mm.2	Usp48	ubiquitin specific peptidase 48	170707	Q3V0C5; B7ZNK5; A2ALS8; A2ALS9; A2ALR8; A2ALR9; F6TGT8; F6Z2T3; F6VSP0; A2ALR5; F6TH61; A2BDP2; F7ALR2; F6VSQ9	10.35	10.52	-1.13	0.1385	0.5355
TC1700001589.mm.2	Vmn2r117	vomeronasal 2, receptor 117	619788	D7URW6; K7N6V1	3.8	3.95	-1.11	0.1386	0.5355
TC1400002310.mm.2	Slc25a37	solute carrier family 25, member 37	67712	Q920G8; Q9CQG7; J3QPY4	6.95	7.28	-1.26	0.1386	0.5355
TC1000002929.mm.2	Lyz2	lysozyme 2	17105	P08905; A0A077S2U6	13.67	13.32	1.28	0.1387	0.5357
TC0700004580.mm.2	Kcnq1ot1	KCNQ1 overlapping transcript 1	63830		7.5	7.94	-1.36	0.1387	0.5357
TC0100000427.mm.2	Aox1	aldehyde oxidase 1	11761	O54754; Q8R387; G3X8P9	10.62	10.18	1.36	0.1388	0.536
TC1400001958.mm.2	Exoc5	exocyst complex component 5	105504	Q3TPX4; Q3UD13; Q3U8A5; F6SMI5; E0CYX2; E9PZ92	9.88	9.43	1.37	0.139	0.5365
TC0200004908.mm.2	Defb25	defensin beta 25	654459	Q30KN8	6.23	6.22	1.01	0.1391	0.5366
TC0200002410.mm.2	Src	Rous sarcoma oncogene	20779	P05480; Q80XU2; Q3UKD6	5.07	5.19	-1.09	0.139	0.5366
TC0400003000.mm.2	Hacd4	3-hydroxyacyl-CoA dehydratase 4	66775	A2AKM2; Z4YMP4; F7CPS1	10.65	10.28	1.29	0.1392	0.5368
TC1300002233.mm.2	Gm17404	predicted gene, 17404 [Source:MGI Symbol;Acc:MGI:4937038]		L7N2C1	7.22	7.74	-1.44	0.1392	0.5368
TC0700001595.mm.2	Olfr495	olfactory receptor 495	258361	Q8VF12	4.28	4.66	-1.3	0.1391	0.5368
TC0X00003231.mm.2	Magea2	melanoma antigen, family A, 2	17138	Q9R2A2	4.19	4.93	-1.68	0.1392	0.5369
TC0700003019.mm.2	Sult2b1	sulfotransferase family, cytosolic, 2B, member 1	54200	O35400; E9QKC1; D3Z2X1	3.81	3.4	1.33	0.1393	0.5371
TC0900000047.mm.2	Mmp3	matrix metallopeptidase 3	17392	P28862; Q922W6; Q3UFJ0; Q6GXA4	8.91	7.77	2.19	0.1393	0.5371
TC0800001089.mm.2	Ogfod1	2-oxoglutarate and iron-dependent oxygenase domain containing 1	270086	Q3U0K8; D3YTU2	11.89	11.53	1.28	0.1393	0.5371
TC0700000458.mm.2	Blvrb	biliverdin reductase B (flavin reductase (NADPH))	233016	Q923D2; Q3U6G1; Q3TP34; E9PZC4; E9PZC3	9.04	8.2	1.79	0.1395	0.5375
TC1400001540.mm.2	Ppp3cb	protein phosphatase 3, catalytic subunit, beta isoform	19056	P48453; Q3UXV4; G3X8U7; E0CZ78; E9Q6P2	13.94	14.19	-1.19	0.1395	0.5375
TC1000003197.mm.2	Olfr818	olfactory receptor 818	258773	Q8VG46	4.18	4.61	-1.35	0.1396	0.5376
TC1900001109.mm.2	Tkfc	triokinase, FMN cyclase	225913	Q8VC30; Q3UTZ4	6.34	6.07	1.21	0.1396	0.5376
TC1000002305.mm.2	Reep3	receptor accessory protein 3	28193	Q99KK1; Q3TZX1	11.24	10.71	1.45	0.1396	0.5376
TC0700004542.mm.2	Polr2l	polymerase (RNA) II (DNA directed) polypeptide L	66491	P62876	6.43	6.83	-1.32	0.1396	0.5377
TC0800000791.mm.2	Dda1	DET1 and DDB1 associated 1	66498	Q9D9Z5; D3Z6F8; D3YXY5	12.89	12.56	1.25	0.1397	0.5377
TC1200001012.mm.2	Rin3	Ras and Rab interactor 3	217835	P59729; Q3U332; Q3UZ87; Q6PDX1; Q80WA0; Q3U3Y6; Q3TM19; D3Z076	5.99	6.85	-1.81	0.1397	0.5377
TC1000003214.mm.2	Lilrb4a	leukocyte immunoglobulin-like receptor, subfamily B, member 4A	14728	Q64281	11.28	10.67	1.53	0.1399	0.538
TC0100001240.mm.2	Ube2t	ubiquitin-conjugating enzyme E2T (putative)	67196	Q9CQ37	6.67	7.15	-1.39	0.14	0.538
TC0700002783.mm.2	Hamp	hepcidin antimicrobial peptide	84506	Q9EQ21	7.64	9.3	-3.16	0.14	0.538
TC0900002887.mm.2	Zbtb38; E030011O05Rik	zinc finger and BTB domain containing 38; RIKEN cDNA E030011O05 gene	245007; 319859	Q8BW24; Q3LR78; Q8BW71; Q8BIL1; Q8C6V2; F6Z595; D3Z1Y7	13.22	12.89	1.25	0.1399	0.538
TC1200000017.mm.2	Pomc	pro-opiomelanocortin-alpha	18976	P01193	4.74	4.32	1.33	0.1398	0.538
TC0800002390.mm.2	Upf1	UPF1 regulator of nonsense transcripts homolog (yeast)	19704	Q9EPU0	8.18	8.37	-1.14	0.14	0.538
TC0X00000865.mm.2	Mageb2; Mageb1	melanoma antigen, family B, 2; melanoma antigen, family B, 1	17146; 17145	Q4U221; Q6XZC3; A2AHM0	4.53	4.21	1.26	0.14	0.538
TC1300001699.mm.2	Prl7c1	prolactin family 7, subfamily c, member 1	67505	Q9CRB5	6.7	7.04	-1.26	0.1398	0.538
TC1100003890.mm.2	Kansl1	KAT8 regulatory NSL complex subunit 1	76719	Q80TG1; Q3TB76; A2A5Y4; B1AQV9	10.76	11.13	-1.3	0.14	0.5382
TC0400003533.mm.2	Map7d1	MAP7 domain containing 1	245877	A2AJI0; A2AJI1; A8Y5P4; F6WF36	10.88	11.52	-1.57	0.1401	0.5384
TC1000000021.mm.2	Akap12	A kinase (PRKA) anchor protein (gravin) 12	83397	Q9WTQ5; B2RRE0; Q6IR43	9.69	10.26	-1.49	0.1403	0.5391
TC1500000698.mm.2	Atf4	activating transcription factor 4	11911	Q06507; Q8CF69; Q3U2J1; Q3TZI8; Q794G7; Q61328	15.1	14.61	1.41	0.1404	0.5392
TC1800000708.mm.2	Psmg2	proteasome (prosome, macropain) assembly chaperone 2	107047	Q9EST4	13.65	13.09	1.47	0.1407	0.5403
TC0500001408.mm.2	Tmem120b	transmembrane protein 120B	330189	Q3TA38; E0CX33; E0CYA8	9.39	9.04	1.27	0.1407	0.5404
TC1700000498.mm.2	Rab44	RAB44, member RAS oncogene family	442827	Q8CB87	6.67	6.51	1.12	0.1408	0.5406
TC1700002076.mm.2	Olfr115	olfactory receptor 115	257908	B2RTB9	6.39	6.22	1.12	0.1408	0.5406
TC1400000309.mm.2	Rft1	RFT1 homolog (S. cerevisiae)	328370	Q8C3B8; B7ZP34; E9Q0V1; D6RFD6	8.8	8.45	1.27	0.1409	0.5406
TC1500001491.mm.2	Trps1; Mir1907	trichorhinophalangeal syndrome I (human); microRNA 1907	83925; 100316685	Q925H1; Q8BZ62; Q8K1J0; Q80V18; Q499D6; Q5XK21; Q3UQJ9; Q8BQS6; G3UW90; V9GX74; V9GXE9; V9GXA5; V9GX39	7.73	8.18	-1.37	0.141	0.541
TC1900001266.mm.2	Mamdc2	MAM domain containing 2	71738	Q8CG85; Q3U4I9	6.52	6.99	-1.38	0.141	0.5411
TC0X00000643.mm.2	Mamld1	mastermind-like domain containing 1	333639	B2RXV1; B7ZWF2; B2RXP0; P0C6A2; D3Z768	9.67	8.84	1.78	0.1411	0.5412
TC1300000197.mm.2	Vmn1r194	vomeronasal 1 receptor 194	626299	J3JS27	3.44	3.85	-1.32	0.1411	0.5413
TC0200001368.mm.2	Spi1	spleen focus forming virus (SFFV) proviral integration oncogene	20375	P17433; Q3U5L4; E9QAI9; E9Q6W1	12.03	11.49	1.45	0.1412	0.5416
TC0900000004.mm.2	Gm10720	predicted gene 10720 [Source:MGI Symbol;Acc:MGI:3641687]		D3Z1I5	13.72	14.55	-1.78	0.1413	0.5417
TC0100002332.mm.2	Pms1	postmeiotic segregation increased 1 (S. cerevisiae)	227099	Q8K119; Q3US89; D3Z012; D3YX04; D3Z0R7; D3Z611; E9Q8A5	6.79	7.22	-1.35	0.1413	0.5418
TC0300001582.mm.2	Lrrc40	leucine rich repeat containing 40	67144	Q9CRC8; Q78KN5; F6RGS7; F6RDA7; D6RHB1; D6RFC5	9.64	9.06	1.49	0.1414	0.5419
TC0400003152.mm.2	Jak1	Janus kinase 1	16451	P52332; Q8CFX4; Q3TI10; Q8K0I7; Q3U8P8; Q3UZ30; Q3URU8; B1ASP2; B1ASP3	10.39	10.14	1.19	0.1414	0.5419
TC1000002428.mm.2	Gm3238	predicted gene 3238	100041261	W4VSP7	6.07	6.53	-1.38	0.1415	0.542
TC1100002597.mm.2	Nipal4	NIPA-like domain containing 4	214112	Q8BZF2	5.47	5.25	1.17	0.1416	0.5421
TC0400002853.mm.2	LOC102634852	uncharacterized LOC102634852	102634852	Q5SPI8	4.89	4.53	1.28	0.1415	0.5421
TC0500000709.mm.2	Pdgfra; Mir7025	platelet derived growth factor receptor, alpha polypeptide; microRNA 7025	18595; 102465620	P26618; Q06BS2; Q3UTU2; Q8CGH8	7.59	7.14	1.36	0.1416	0.5421
TC0500000797.mm.2	Csn1s2b	casein alpha s2-like B	12992	P02664; Q3TP31; Q8CEJ6	4.35	4.1	1.19	0.1417	0.5424
TC0100000434.mm.2	Nif3l1	Ngg1 interacting factor 3-like 1 (S. pombe)	65102	Q9EQ80; Q3V2R8; Q9D146; Q5FWC8; D3Z0G0; E9PWJ6; D3YYF0	9.91	9.67	1.18	0.1417	0.5424
TC0300002305.mm.2	Rhbg; Tsacc	Rhesus blood group-associated B glycoprotein; TSSK6 activating co-chaperone	58176; 76927	Q8BUX5; B7TVI1; B7TVI0; Q9DA44; A0A0A6YVY1; E9Q2A2	9.11	8.78	1.25	0.1418	0.5426
TC0100000548.mm.2	Crygf	crystallin, gamma F	12969	Q9CXV3; E9Q3I1	4.32	4.69	-1.3	0.1418	0.5426
TC1300000280.mm.2	Tdp2	tyrosyl-DNA phosphodiesterase 2	56196	Q9JJX7	10.47	9.97	1.41	0.1418	0.5427
TC1500000844.mm.2	Fam19a5	family with sequence similarity 19, member A5	106014	Q91WE9	6.15	6.43	-1.22	0.1419	0.5428
TC1700002223.mm.2	9830107B12Rik	RIKEN cDNA 9830107B12 gene	328829	A9Q7H1; Q3UV63; Q3TD98; Q3TDV9; Q3U4D2; D3Z5D6	5.06	5.63	-1.48	0.142	0.5429
TC1500001045.mm.2	Gm5475	predicted gene 5475	432982	Q3TR11; D3YV11	4.96	4.67	1.22	0.142	0.5429
TC0800000226.mm.2	Gm15292	predicted gene 15292	100041787	L7N231	4.37	4.67	-1.24	0.142	0.5429
TC1000002320.mm.2	Arid5b	AT rich interactive domain 5B (MRF1-like)	71371	Q8BM75; Q3TRJ5	12.42	11.71	1.64	0.1422	0.5432
TC1100004051.mm.2	Cd300lb	CD300 antigen like family member B	217304	Q3U497; Q3TEQ8; Q3B7Y7; F8WJE9	5.55	5.34	1.16	0.1424	0.5432
TC1400002008.mm.2	Gm17175	predicted gene 17175 [Source:MGI Symbol;Acc:MGI:4938002]		E9Q528	4.69	5.23	-1.45	0.1423	0.5432
TC0600003610.mm.2	Klra8; Klra21; Klra14-ps; Klra3	killer cell lectin-like receptor, subfamily A, member 8; killer cell lectin-like receptor subfamily A, member 21; killer cell lectin-like receptor subfamily A, member 14, pseudogene; killer cell lectin-like receptor, subfamily A, member 3	16639; 93968; 654449; 16634	Q60682; Q49U26; Q14B12; Q3UPS5; Q6P3B5; Q49U25; B9EIX4; Q14B13; Q9JHV1; Q4Z8P5; Q64329; Q2TJJ8; Q9JHN9; C7SF18	4	4.33	-1.26	0.1423	0.5432
TC0700001651.mm.2	Tead1	TEA domain family member 1	21676	P30051; Q3USK5; Q6PAQ8; Q3UFP5; Q8BR79; Q80W05; E9PZ73; F6QH05; E9PVS2; E9Q387; E9QAK6; E9PVJ5	12.58	12.15	1.35	0.1424	0.5432
TC0400004196.mm.2	Aldh4a1	aldehyde dehydrogenase 4 family, member A1	212647	Q8CHT0; Q8BU44; Q6P9Q7	6.84	7.5	-1.57	0.1423	0.5432
TC1700002588.mm.2	Map4k3	mitogen-activated protein kinase kinase kinase kinase 3	225028	Q99JP0; Q8BV99; Q8C4I1; E9QNE9	9.93	10.45	-1.44	0.1422	0.5432
TC0200005455.mm.2	Lkaaear1	LKAAEAR motif containing 1 (IKAAEAR murine motif)	277496	Q8BIG2; F6RL86	3.09	3.36	-1.21	0.1422	0.5432
TC1600002082.mm.2	Gart	phosphoribosylglycinamide formyltransferase	14450	Q64737; Q3UJP8; Q3TH49; D6RCG1	12.35	11.72	1.56	0.1424	0.5432
TC0500001020.mm.2	Dspp	dentin sialophosphoprotein	666279	P97399; Q1JQ89; A1L2Z1; E9Q9Z9	3.66	3.36	1.24	0.1421	0.5432
TC0900000344.mm.2	Gm7257	predicted gene 7257	639025	D3YX25	4.87	4.37	1.41	0.1424	0.5432
TC1700000202.mm.2	Riok2	RIO kinase 2 (yeast)	67045	Q9CQS5; Q8BHT4	11.2	10.79	1.33	0.1425	0.5432
TC0500001741.mm.2	Eif2ak1	eukaryotic translation initiation factor 2 alpha kinase 1	15467	Q9Z2R9; Q3TYQ3	11.85	11.59	1.2	0.1423	0.5432
TC0300000826.mm.2	Sprr2f	small proline-rich protein 2F	20760	O70557; Q0P529	4.73	4.94	-1.16	0.1424	0.5432
TC1400001519.mm.2	Gm5458	predicted gene 5458	432825	Q6P8Z5; L7N219; E9Q6Y1	6.61	7.13	-1.44	0.1421	0.5432
TC1900001406.mm.2	Gm8975	predicted gene 8975 [Source:MGI Symbol;Acc:MGI:3648531]		F6QKH6	6.9	6.69	1.15	0.1424	0.5432
TC0200002887.mm.2	Proser2	proline and serine rich 2	227545	Q8C5R2; A2AT36	6.72	6.4	1.25	0.1425	0.5432
TC0700001264.mm.2	Fzd4	frizzled homolog 4 (Drosophila)	14366	Q61088; Q3V1B2; Q8BKU9; Q8BLL2; Q8BKS3	9.93	10.65	-1.64	0.1425	0.5433
TC0800002872.mm.2	Gm8842	PREDICTED: predicted gene 8842, transcript variant 2 (Gm8842), mRNA.			8.84	9.2	-1.28	0.1426	0.5433
TC1700001407.mm.2	Gm1604b	predicted gene 1604b	381059	Q3TRG0	3.79	3.61	1.13	0.1427	0.5433
TC0200000545.mm.2	Tor1b	torsin family 1, member B	30934	Q9ER41; Q8CBP2; Q3TAL5; F6ZDX6; D6REF0; F6VK94	9.98	9.74	1.18	0.1427	0.5433
TC0X00000060.mm.2	Syp	synaptophysin	20977	Q62277; A4FUR8; F6VR28	7.43	8.07	-1.56	0.1426	0.5433
TC0800002669.mm.2	Gm6625	predicted gene 6625 [Source:MGI Symbol;Acc:MGI:3647663]		J3QPK6	6.06	6.37	-1.24	0.1426	0.5433
TC1600001593.mm.2	Ndufb4	NADH dehydrogenase (ubiquinone) 1 beta subcomplex 4	68194	Q9CQC7; Q9DBH2; Q4VAE8	16.05	16.39	-1.27	0.1427	0.5434
TC0600002742.mm.2	Rbsn	rabenosyn, RAB effector	78287	Q80Y56; Q05D95; D3Z0E7	8.05	7.58	1.38	0.1427	0.5434
TC0600003601.mm.2	Foxp1	forkhead box P1	108655	P58462; E2S038; Q8CCZ5; Q6P0X7; Q3UMG2; D3Z6Q5; D3Z6Q4; D3Z6Q3; D3Z454; D3Z0J5; D3Z2T4; H3BK38; H3BKT4; H3BL33; H3BJM1; H3BJZ5; H3BK30; H3BJ24; H3BJR8; H3BLF2; H3BJ68	11.1	11.43	-1.26	0.1428	0.5434
TC0200002982.mm.2	Rsu1	Ras suppressor protein 1	20163	Q01730; Q9D031; Q9CSE4; Q3TFN7; Q9CUS2; A2AUR7; E0CXG5; B1AYQ0	14.6	14.22	1.3	0.1428	0.5435
TC0500000260.mm.2	Insig1	insulin induced gene 1	231070	Q8BGI3	8.55	9.11	-1.47	0.1429	0.5438
TC1800001086.mm.2	Gm9955	predicted gene 9955 [Source:MGI Symbol;Acc:MGI:3642397]		Q8CEJ8	4.34	4.76	-1.35	0.1431	0.5441
TC0800001625.mm.2	Cd209c	CD209c antigen	170776	Q91ZW9; D6RJ18	4.67	4.99	-1.25	0.1431	0.5441
TC0100001304.mm.2	F13b	coagulation factor XIII, beta subunit	14060	Q07968; Q8K0W0; Q3UER0	3.98	4.23	-1.19	0.1431	0.5441
TC1100000585.mm.2	Cdkl3	cyclin-dependent kinase-like 3	213084	Q8BLF2; B1AU43; F6RBI5; B1AU42; F6Y3R0; F2Z3Z6; F6RUB4; F6ULF3; F6RX76	8.83	8.32	1.42	0.1432	0.5442
TC0200003532.mm.2	Arl5a	ADP-ribosylation factor-like 5A	75423	Q80ZU0; Q498A0	10.22	10.72	-1.41	0.1432	0.5442
TC0500001181.mm.2	Hps4	Hermansky-Pudlak syndrome 4 homolog (human)	192232	Q99KG7; Q541V2; Q6P568; Q3TAF8	6.67	6.38	1.22	0.1432	0.5442
TC0400002108.mm.2	AW011738	expressed sequence AW011738	100382	Q3T9T0; Q3U0L7; F6S7Q2	5.91	5.47	1.36	0.1431	0.5442
TC0800000062.mm.2	4921522P10Rik	RIKEN cDNA 4921522P10 gene [Source:MGI Symbol;Acc:MGI:1913969]; RIKEN cDNA 4921522P10 gene		Q9D5T6	4.76	5	-1.18	0.1432	0.5442
TC1900001035.mm.2	Otub1	OTU domain, ubiquitin aldehyde binding 1	107260	Q7TQI3; D3YWF6; D3Z7K0	14.52	14.14	1.3	0.1434	0.5442
TC0200005503.mm.2	Ell3	elongation factor RNA polymerase II-like 3	269344	Q80VR2	3.92	4.3	-1.3	0.1434	0.5442
TC0900002608.mm.2	Cgnl1	cingulin-like 1	68178	Q6AW69; B2RSU6; B2RY19; D3Z3H4	8.96	9.57	-1.53	0.1434	0.5442
TC0500003718.mm.2	4930449I24Rik	RIKEN cDNA 4930449I24 gene	67410	Q9D5E3	5.16	5.54	-1.3	0.1433	0.5442
TC1700001500.mm.2	Pdcd2	programmed cell death 2	18567	P46718; A2T4N6	10.36	9.88	1.4	0.1433	0.5442
TC0100002063.mm.2	Ogfrl1	opioid growth factor receptor-like 1	70155	Q8VE52; Q3UQU8; Q8BZJ0	10.89	10.52	1.29	0.1434	0.5442
TC1200001302.mm.2	Esyt2	extended synaptotagmin-like protein 2	52635	Q3TZZ7	10.75	11.11	-1.29	0.1435	0.5444
TC0900002767.mm.2	Elovl4	elongation of very long chain fatty acids (FEN1/Elo2, SUR4/Elo3, yeast)-like 4	83603	Q9EQC4; V9GXI2	4.3	4.8	-1.41	0.1434	0.5444
TC0500003730.mm.2	Gbp9	guanylate-binding protein 9	236573	Q8BTS3; Q6PG83	7.5	7.89	-1.31	0.1435	0.5444
TC0600000151.mm.2	Lsm8	LSM8 homolog, U6 small nuclear RNA associated (S. cerevisiae)	76522	Q6ZWM4	9.26	9.73	-1.39	0.1438	0.5449
TC0600002405.mm.2	Gm7144	PREDICTED: predicted gene 7144 (Gm7144), mRNA.			4.35	4.33	1.01	0.1438	0.5449
TC1500001528.mm.2	Tnfrsf11b	tumor necrosis factor receptor superfamily, member 11b (osteoprotegerin)	18383	O08712; Q3UK97; Q6PI12	5.36	5.8	-1.35	0.1437	0.5449
TC0700000806.mm.2	Josd2; Mir7052	Josephin domain containing 2; microRNA 7052	66124; 102465637	Q9CR30; Q8VCY7; D3YTZ7; D6RDE6	12.28	12.02	1.19	0.1437	0.5449
TC0700002982.mm.2	Scaf1	SR-related CTD-associated factor 1	233208	Q5U4C3; D3YYM8	7.52	7.35	1.12	0.1438	0.5449
TC0600003417.mm.2	Kras	v-Ki-ras2 Kirsten rat sarcoma viral oncogene homolog	16653	P32883; Q5J7N1; Q0VDV7; Q3U2W7; B2KGV5; E9Q8V2	11.4	11.62	-1.17	0.1437	0.5449
TC1700000747.mm.2	Trim10	tripartite motif-containing 10	19824	Q9WUH5	5.27	5.58	-1.24	0.1438	0.5449
TC1300002084.mm.2	Trpc7	transient receptor potential cation channel, subfamily C, member 7	26946	Q9WVC5; Q0VFY2; Q3UXW9; E9PVJ9; D6RI84; G3UZF9; G3UYZ6; G3UZW6; G3UWT1; G3UWI6	4.28	3.89	1.31	0.1438	0.5449
TC1300002124.mm.2	LOC102638268	spermatogenesis-associated protein 31D1	102638268	Q9CVY2; J3QNP7; J3QMS2	3.69	4.17	-1.39	0.1438	0.5449
TC1000001040.mm.2	Fbxo7	F-box protein 7	69754	Q3U7U3; Q3UD93; Q3UGI9; Q8CAH3; F8WIP1; D6RJ76	8.93	8.66	1.2	0.1439	0.545
TC0700001689.mm.2	Xylt1	xylosyltransferase 1	233781	Q811B1; F8VPK6	7.08	7.43	-1.28	0.1439	0.545
TSUnmapped00000058.mm.2	Klra20	killer cell lectin-like receptor subfamily A, member 20	93967	Q60654; Q9JHV5; Q791D0; Q499K2; Q9EP76; Q9JHV6; Q9EPZ3; Q9ERT5; B1A7S1; Q499K3; Q9JHV2; Q9ERT4	4.65	5.22	-1.48	0.144	0.5451
TC1100003024.mm.2	Rangrf	RAN guanine nucleotide release factor	57785	Q9JIB0; Q05D49	10.63	11.06	-1.35	0.1443	0.5451
TC0700002430.mm.2	Arhgap35	Rho GTPase activating protein 35	232906	Q91YM2; B2RTN5; Q3UVZ8; Q3TSU7; Q5U612; Q8CCL8	11.65	11.31	1.27	0.1442	0.5451
TC0300000480.mm.2	Gm9696	arylacetamide deacetylase-like 2 pseudogene	676914	Q3US01	4.22	3.77	1.37	0.1444	0.5451
TC1500000021.mm.2	Prkaa1	protein kinase, AMP-activated, alpha 1 catalytic subunit	105787	Q5EG47; Q3TUQ7; Q8BUX6	10.23	9.77	1.38	0.1442	0.5451
TC0500000670.mm.2	Atp10d	ATPase, class V, type 10D	231287	Q8K2X1; Q8BU62; Q6P241; B9EJ52; A0A0G2JEF2	6.39	7.04	-1.57	0.1442	0.5451
TCX_GL456233_random00000007.mm.2	Spry3	sprouty homolog 3 (Drosophila)	236576	Q3UUD2	3.93	4.53	-1.51	0.1441	0.5451
TC1300002244.mm.2	Zfp457	zinc finger protein 457	431706	Q7M6X7; L7N1X4	7.4	7.7	-1.23	0.1443	0.5451
TC0700000233.mm.2	Ceacam9	carcinoembryonic antigen-related cell adhesion molecule 9	26368	Q78T27	3.37	3.5	-1.09	0.1443	0.5451
TC0300001857.mm.2	Bbs7	Bardet-Biedl syndrome 7 (human)	71492	Q8K2G4; Q3V165; E9Q0R0; D3YXR1	6.48	6.89	-1.33	0.1443	0.5451
TC0200005496.mm.2	Fam78a	family with sequence similarity 78, member A	241303	Q8C552; A2ATN4	6.92	7.45	-1.45	0.144	0.5451
TC0300000266.mm.2	D3Ertd254e	DNA segment, Chr 3, ERATO Doi 254, expressed	241944	A0A0G2JEM5; F7A4H5	5.93	5.17	1.7	0.1443	0.5451
TC1100003159.mm.2	Ctns	cystinosis, nephropathic	83429	P57757; Q542U5; Q3TC99	11	10.42	1.49	0.1442	0.5451
TC1800000609.mm.2	F830016B08Rik	RIKEN cDNA F830016B08 gene	240328	G3UWE2	8.43	8.87	-1.35	0.1444	0.5451
TC0900002465.mm.2	Fem1b	feminization 1 homolog b (C. elegans)	14155	Q9Z2G0; Q8C5I1	9.03	8.63	1.32	0.1442	0.5451
TC0X00001998.mm.2	Gm10147; Gm10486	predicted gene 10147; predicted gene 10486	100039324; 100039550	Q62478	6.22	7.15	-1.91	0.1441	0.5451
TC0X00002013.mm.2	Gm10487; Gm10486	predicted gene 10487; predicted gene 10486	100039467; 100039550	Q62478	6.22	7.15	-1.91	0.1441	0.5451
TC1400002052.mm.2	Olfr49	olfactory receptor 49	18348	Q9Z1V0	5	5.66	-1.58	0.1444	0.5452
TC0800001477.mm.2	Banp	BTG3 associated nuclear protein	53325	Q8VBU8; F6V6B6; G3UWN8; G3UWM0; G3UZ43; G3UYT4; G3UYF0	9.76	10.64	-1.84	0.1445	0.5453
TC0500002480.mm.2	Tlr1	toll-like receptor 1	21897	Q9EPQ1; B9EJ46; Q6A0E8	6.19	5.74	1.37	0.1445	0.5453
TC1100003573.mm.2	Gm11545	predicted gene 11545	217122	Q3TDT7; Q3TE29	4.52	4.93	-1.33	0.1445	0.5453
TC1400000244.mm.2	4931406H21Rik	RIKEN cDNA 4931406H21 gene	77592	Q8CD69	4.57	4.94	-1.29	0.1446	0.5457
TC1700001813.mm.2	Tff1	trefoil factor 1	21784	Q08423; Q149Y8	5.32	4.92	1.32	0.1447	0.5457
TC1500002036.mm.2	Tubgcp6	tubulin, gamma complex associated protein 6	328580	Q8BWI2; Q6PFC6; Q6ZPK3; G5E8P0; E9Q6P4; F6ZAT3; F6X8A1; F6W5U8; F6YBF3	2.92	3.13	-1.15	0.1447	0.5457
TC0200000083.mm.2	Itih5	inter-alpha (globulin) inhibitor H5	209378	Q8BJD1; Q8BK33	10.41	9.43	1.97	0.1448	0.546
TC0500002046.mm.2	AI506816	expressed sequence AI506816	433855		10.35	9.84	1.42	0.1448	0.546
TC0200003910.mm.2	Olfr1024	olfactory receptor 1024	257900	Q08EA9; A2ASU7	4.28	4.57	-1.22	0.1448	0.546
TC0800000192.mm.2	Gm6483	predicted gene 6483 [Source:MGI Symbol;Acc:MGI:3644574]		D3Z1Y8	11.53	11.97	-1.35	0.145	0.5463
TC0800002819.mm.2	Fhod1	formin homology 2 domain containing 1	234686	Q6P9Q4	5.72	5.94	-1.16	0.145	0.5464
TC1100004294.mm.2	Glod4; Gemin4	glyoxalase domain containing 4; gem (nuclear organelle) associated protein 4	67201; 276919	Q9CPV4; Q7TMP4; Q6P6L6; Q3URX8; Q8K1K1; E9Q6V6; F6ZTG3; F7BB55; E9Q197; E9Q055; E9Q2R6	11.26	10.73	1.44	0.1451	0.5466
TC1300000785.mm.2	Spata31d1c	spermatogenesis associated 31 subfamily D, member 1C	238683	Q3V093; E9QAF1	4.26	4.67	-1.33	0.1451	0.5467
TC0200003689.mm.2	Stk39	serine/threonine kinase 39	53416	Q9Z1W9; Q3V256; G1JLS7; Q3TR01; A2AQL0	14.06	14.71	-1.58	0.1453	0.5468
TC0100000286.mm.2	Cnot11	CCR4-NOT transcription complex, subunit 11	52846	Q9CWN7; Q8C9T0	10.08	10.39	-1.24	0.1453	0.5468
TC0700003581.mm.2	Idh2	isocitrate dehydrogenase 2 (NADP+), mitochondrial	269951	P54071; D6RIL6	16.98	17.23	-1.19	0.1452	0.5468
TC0700000825.mm.2	Irf3	interferon regulatory factor 3	54131	P70671; Q3U9K6; Q3UJM9; C0IXK2	8.86	8.2	1.58	0.1452	0.5468
TC0100001692.mm.2	Kif26b	kinesin family member 26B	269152	Q7TNC6; B0G0Y0; B0G0X9; E9PX64	7.36	6.62	1.67	0.1453	0.5468
TC0500002130.mm.2	Speer4b	spermatogenesis associated glutamate (E)-rich protein 4B	73526	Q9D9F7; K7N6S0	5.72	6.51	-1.73	0.1454	0.547
TC1400002327.mm.2	Chmp7	charged multivesicular body protein 7	105513	Q8R1T1; Q78V99	10.15	9.84	1.24	0.1455	0.5473
TC1600000532.mm.2	Rabl3	RAB, member RAS oncogene family-like 3	67657	Q9D4V7	8.83	9.27	-1.36	0.1455	0.5474
TC0700002876.mm.2	Ccne1	cyclin E1	12447	Q61457; B2RS11; A0JLN2; D3Z3N8	7.16	6.6	1.48	0.1455	0.5474
TC1200001044.mm.2	Serpina3m; Serpina3k	serine (or cysteine) peptidase inhibitor, clade A, member 3M; serine (or cysteine) peptidase inhibitor, clade A, member 3K	20717; 20714	Q03734; P07759	6.66	5.72	1.92	0.1457	0.5478
TC0800001432.mm.2	Crispld2	cysteine-rich secretory protein LCCL domain containing 2	78892	Q8BZQ2	9.77	10.29	-1.43	0.1457	0.5478
TC1100001452.mm.2	Samd14	sterile alpha motif domain containing 14	217125	Q8K070; B7ZC59	5.43	5.47	-1.03	0.1458	0.5479
TC1400001853.mm.2	Gm8127	predicted gene 8127 [Source:MGI Symbol;Acc:MGI:3646865]; predicted gene 8127		E9Q0P0	7.11	8.25	-2.2	0.1458	0.5479
TC0800000982.mm.2	Wdr83os	WD repeat domain 83 opposite strand	414077	Q6ZWX0; Q3UI07; F8WGQ2; F7AME8	12.71	12.2	1.42	0.1459	0.5479
TC0900002104.mm.2	4931429I11Rik	RIKEN cDNA 4931429I11 gene	70989	Q9CUE4; E9Q793; E0CX29	5.19	5.74	-1.47	0.1458	0.5479
TC0700000336.mm.2	Vmn1r137; Vmn1r155	vomeronasal 1 receptor 137; vomeronasal 1 receptor 155	100043614; 667530	D3YTY1	6.59	6.99	-1.33	0.1459	0.5479
TC0700000331.mm.2	Vmn1r137; Vmn1r130; Vmn1r155	vomeronasal 1 receptor 137; vomeronasal 1 receptor 130; vomeronasal 1 receptor 155	100043614; 100043596; 667530	D3YTY1	6.59	6.99	-1.33	0.1459	0.5479
TC1300000652.mm.2	Nsd1	nuclear receptor-binding SET-domain protein 1	18193	O88491; Q8VHQ8; Q3UL03; E9QAE4	11.38	11.75	-1.29	0.146	0.5481
TC0200003526.mm.2	Rbm43	RNA binding motif protein 43	71684	Q99J64	8.28	8.01	1.21	0.146	0.5482
TC0X00001674.mm.2	Fancb	Fanconi anemia, complementation group B	237211	Q5XJY6; Q3TEX6; Q497Q5; Q8K3C9; B1AW75; B1AW74	6.26	6.6	-1.26	0.1461	0.5482
TC1800000188.mm.2	Zfp397	zinc finger protein 397	69256	Q7TNK4	9.73	10.12	-1.31	0.1462	0.5482
TC0200004169.mm.2	Hsd17b12	hydroxysteroid (17-beta) dehydrogenase 12	56348	O70503; Q0VGQ1; Q9CSR6	11.87	11.49	1.29	0.1462	0.5482
TC1100001729.mm.2	Gm7020	PREDICTED: predicted gene 7020 (Gm7020), mRNA.			7.12	7.7	-1.5	0.1462	0.5482
TC0900001417.mm.2	Gm10621	predicted gene 10621			4.11	4.32	-1.16	0.1461	0.5482
TC0700004022.mm.2	Olfr705	olfactory receptor 705	259034	Q2NKW5; Q9EPF7	3.77	4.23	-1.37	0.1461	0.5482
TC0700002249.mm.2	Vmn2r47	vomeronasal 2, receptor 47	100042891	K7N709	5.38	5.93	-1.46	0.1462	0.5482
TC0900000668.mm.2	Chrna5	cholinergic receptor, nicotinic, alpha polypeptide 5	110835	Q2MKA5; Q9QXK6; Q3KP94; Q8BIE9	3.75	3.44	1.24	0.1462	0.5482
TC0200000499.mm.2	Ttf1	transcription termination factor, RNA polymerase I	22130	Q62187; Q8BPQ1; Q3TQG6	7.71	8.15	-1.35	0.1462	0.5482
TC1700002147.mm.2	Spats1	spermatogenesis associated, serine-rich 1	71020	A2RRY8	5.23	5.08	1.11	0.1464	0.5483
TC1200000038.mm.2	Atad2b	ATPase family, AAA domain containing 2B	320817	Q8C3P6; Q571M9; E9Q166	8.35	8.65	-1.23	0.1464	0.5483
TC0500001301.mm.2	Nos1	nitric oxide synthase 1, neuronal	18125	Q9Z0J4; S4R255; F8WGF2; S4R1D5	4.24	4.46	-1.17	0.1464	0.5483
TC1000000797.mm.2	Olfr8	olfactory receptor 8	18372	Q60892	3.67	4.14	-1.39	0.1463	0.5483
TC0200002276.mm.2	Tcf15	transcription factor 15	21407	Q60756	5.52	5.74	-1.16	0.1464	0.5483
TC1900001172.mm.2	Olfr1446	olfactory receptor 1446	258699	Q8VFX4	4.77	5.1	-1.26	0.1464	0.5483
TC1000002537.mm.2	Gipc3	GIPC PDZ domain containing family, member 3	209047	Q8R5M0	5.72	5.43	1.22	0.1463	0.5483
TC1000003161.mm.2	Dgka	diacylglycerol kinase, alpha	13139	O88673	10.95	10.51	1.35	0.1463	0.5483
TC1300002299.mm.2	Ndufs6	NADH dehydrogenase (ubiquinone) Fe-S protein 6	407785	P52503; D6RJ54	14.45	14.7	-1.19	0.1467	0.5484
TC0200001166.mm.2	Ppp1r1c	protein phosphatase 1, regulatory (inhibitor) subunit 1C	75276	Q8BKK4	5.26	5.8	-1.45	0.1465	0.5484
TC0100003875.mm.2	Ankrd39	ankyrin repeat domain 39	109346	Q9D2X0; Q14A32	6.05	5.83	1.17	0.1466	0.5484
TC0900000048.mm.2	Mmp1a	matrix metallopeptidase 1a (interstitial collagenase)	83995	Q9EPL5; E9QPT8	3.61	3.92	-1.23	0.1466	0.5484
TC0700004623.mm.2	Dctn5	dynactin 5	59288	Q9QZB9; Q3UK85; H3BJ75; H3BKU6	11.87	11.56	1.24	0.1467	0.5484
TC1500002054.mm.2	Syce3	synaptonemal complex central element protein 3	75459	B5KM66; E7D6R1	4.72	4.4	1.25	0.1466	0.5484
TC1100002455.mm.2	Gm17332	predicted gene, 17332 [Source:MGI Symbol;Acc:MGI:4936966]		F7BTU1	4.35	4.02	1.26	0.1466	0.5484
TC0600003102.mm.2	1700013D24Rik	RIKEN cDNA 1700013D24 gene	76921	Q0P521	5.47	5.7	-1.18	0.1465	0.5484
TC0200002835.mm.2	Myt1	myelin transcription factor 1	17932	Q8CFC2; Q3UXY0; B0R0C1; F6SWU2; F7CGS5; B0R0C6; V9GXW7	4.59	4.83	-1.18	0.1467	0.5484
TC1000002030.mm.2	AA474331	expressed sequence AA474331	213332	J3QNS5; J3QPW5	6.66	7.07	-1.33	0.1467	0.5484
TC0300000316.mm.2	Larp1b	La ribonucleoprotein domain family, member 1B	214048	Q497V3; Q3TQS1; Q8R3F0; Q9D423; Q8BVS5; Q8C4B1	5.61	6.1	-1.41	0.1469	0.549
TC0200005499.mm.2	Gm13889	predicted gene 13889	620695	Q3UPL5; A0A087WSH6; A0A087WRN5	4.81	4.42	1.31	0.1469	0.5491
TC1400001567.mm.2	Kcnma1	potassium large conductance calcium-activated channel, subfamily M, alpha member 1	16531	Q08460; E3VRY9; E3T928; E3VS02; E3VS01; E3VRY8; E3VRZ3; E3VRZ4; Q3UQ23; E3VRZ0; C3VLD3; Q3TSL8; E3VRZ5; E3VRZ2; E3VS04; E3VRZ9; A5JHE0; E3VRY6; E3VRZ1; E3VRZ8; E3VS00; E3VRY7; E3VS03; E3VRZ7; E3VRY4; E3VRZ6; E3VRY5; A5JHH3; Q3UXG3; A0A087WQN5; A0A087WSJ2; A0A087WQ41; A0A087WRS4; F6ZSN2; F6XW53; F6V0P5; F7BHL0; E9Q9P4; F6WSZ3; J3QMT8; J3QN27; J3QP84	5.31	5.74	-1.35	0.1472	0.5494
TC1200002519.mm.2	Foxg1	forkhead box G1	15228	Q60987; Q3V1Q8	5.58	5.73	-1.11	0.1471	0.5494
TC1100001283.mm.2	Myo19	myosin XIX	66196	Q5SV80	5.04	5.31	-1.21	0.1472	0.5494
TC0700003088.mm.2	1700015G11Rik	RIKEN cDNA 1700015G11 gene	100503036	J3QM76	4.49	4.99	-1.41	0.1472	0.5494
TC0800001715.mm.2	D630011A20Rik	RIKEN cDNA D630011A20 gene	791328	Q8C3N8	4.82	5.39	-1.49	0.1471	0.5494
TC0300000853.mm.2	S100a10	S100 calcium binding protein A10 (calpactin)	20194	P08207; Q3TC45; Q3UF30	11.99	12.78	-1.73	0.1472	0.5494
TC1300002380.mm.2	Rasa1	RAS p21 protein activator 1	218397	Q91YX7; Q3V090; Q3TTA2; E9PYG6	11.2	11.63	-1.34	0.1471	0.5494
TC0900002999.mm.2	Col6a5	collagen, type VI, alpha 5	665033	A6H584	4.25	4.07	1.14	0.1471	0.5494
TC1500001144.mm.2	Fbxo4	F-box protein 4	106052	Q8CHQ0	8.29	7.83	1.37	0.1473	0.5494
TC0300002325.mm.2	1500004A13Rik	RIKEN cDNA 1500004A13 gene	319830		6.86	6.34	1.43	0.1473	0.5495
TC0600003607.mm.2	Klra4; Klra15; Klra1; Klra22; Klra18	killer cell lectin-like receptor, subfamily A, member 4; killer cell lectin-like receptor, subfamily A, member 15; killer cell lectin-like receptor, subfamily A, member 1; killer cell lectin-like receptor subfamily A, member 22; killer cell lectin-like receptor, subfamily A, member 18	16635; 27423; 16627; 93969; 93970	Q60651; Q542S4; Q9JHV4; Q2TJJ3; Q2TJJ5; Q2M2N3; Q8MHV3; Q9JHV0; Q8MHV1; Q4Z8P6; P20937; Q60968; Q9EPA3; Q8MHR8; Q925C6; Q9EPC4; Q9EPB6; Q9JHH8; Q9QZY1; Q9EP94; Q3T9G8; Q4Z8P4; B7ZN08	4.81	5.02	-1.15	0.1474	0.5497
TC1900000980.mm.2	Ehbp1l1	EH domain binding protein 1-like 1	114601	Q99MS7; G5E8Y6; E9QP49	10.26	9.43	1.78	0.1475	0.5498
TC1400002427.mm.2	Cog3	component of oligomeric golgi complex 3	338337	Q8CI04; Q8BKZ2; Q3USH9; E9QL65	10.5	10.73	-1.17	0.1475	0.5498
TC1700000706.mm.2	Nrm	nurim (nuclear envelope membrane protein)	106582	Q8VC65; G3UZN7; G3UWN3	5.53	5.1	1.35	0.1475	0.55
TC0800003071.mm.2	Snai3	snail family zinc finger 3	30927	Q9QY31	6.62	6.78	-1.12	0.1476	0.5502
TC0200000346.mm.2	Myo3a	myosin IIIA	667663	Q8K3H5; Q9D336; F6QNG5; A2ASW0; B1AYY3	4.11	4.35	-1.18	0.1478	0.5505
TC0900000189.mm.2	Pde4a	phosphodiesterase 4A, cAMP specific	18577	O89084; B2RTL2; Q80UU8; C9K100; O70285; Q3TUD0	8.06	8.3	-1.18	0.1478	0.5505
TC1100004240.mm.2	Cd7	CD7 antigen	12516	P50283; Q8R1M4; Q3U4A8	3.55	3.61	-1.04	0.1478	0.5506
TC1100003382.mm.2	Slfn8	schlafen 8	276950	Q7TMF0; Q7TMF1; Q3UBN9; E9Q0R4; B1ARD8; A0A0A0MQG0; F6RTS1	7.42	6.99	1.35	0.1479	0.5507
TC1100003372.mm.2	Rad51d	RAD51 homolog D	19364	O55230; Q9EP85; Q3UGT8; Q9EP92; Q9EPC0; Q9EPA9; Q9EP65; Q9EP87; B5LBC3; B5LBC4; B1ARD4; E9Q428; E9QAG0	7.55	7.08	1.39	0.1479	0.5507
TC0400002514.mm.2	Fancg	Fanconi anemia, complementation group G	60534	Q9EQR6; A4QPC9; B9EJ17; Q8VHS1	5.85	5.64	1.15	0.148	0.5507
TC1200001339.mm.2	Rab10	RAB10, member RAS oncogene family	19325	P61027; Q3U621; Q4FJL0	13.37	13.64	-1.21	0.148	0.5507
TC0200004366.mm.2	Arhgap11a	Rho GTPase activating protein 11A	228482	Q8CCJ8; Q80Y19; A2AL19; A2AL18	6.53	6.17	1.28	0.1479	0.5507
TC1300001270.mm.2	Plpp1	phospholipid phosphatase 1	19012	Q61469	14.27	13.87	1.32	0.148	0.5507
TC1400001001.mm.2	Hr	hairless	15460	Q61645; Q4QY90; E9PZ81	5.29	4.91	1.3	0.148	0.5507
TC0900003052.mm.2	Bsn	bassoon	12217	O88737; Q3UXD6; Q3TUN1; V9GX98	4.26	4.47	-1.16	0.148	0.5507
TC1200001487.mm.2	Itgb1bp1	integrin beta 1 binding protein 1	16413	O35671; Q3UGH2	5.84	6.26	-1.33	0.148	0.5507
TC0900002181.mm.2	Kmt2a	lysine (K)-specific methyltransferase 2A	214162	P55200; Q80XM0; Q5DTR3; D3Z5H5; S4R199; S4R2S5	8.4	8.86	-1.38	0.1481	0.5508
TC1100003561.mm.2	Abcc3	ATP-binding cassette, sub-family C (CFTR/MRP), member 3	76408	B2RX12; Q59DK8; Q9CVX4; J3QML2	6.33	5.73	1.51	0.1482	0.551
TC0600001862.mm.2	Ndufa4	NADH dehydrogenase (ubiquinone) 1 alpha subcomplex, 4	17992	Q62425	18.67	18.81	-1.1	0.1482	0.551
TC0300001992.mm.2	Ccna1	cyclin A1	12427	Q61456	3.68	3.94	-1.2	0.1482	0.551
TC0900002677.mm.2	A130057D12Rik	RIKEN cDNA A130057D12 gene [Source:MGI Symbol;Acc:MGI:3642847]		Q3UUU6	3.22	3.48	-1.2	0.1483	0.5512
TC0300001953.mm.2	Elf2	E74-like factor 2	69257	Q9JHC9; Q80UM8; Q3TVH6; A9L8S8; Q58E60; Q3UZ20; Q9CSY3; A0A0B4J1G5; A0A0A6YWF3; V9GXW8; V9GXK9	13.09	13.6	-1.43	0.1484	0.5513
TC1800000448.mm.2	Spink5	serine peptidase inhibitor, Kazal type 5	72432	Q148R4; Q3TRK5; Q8BM23; Q8BM18; Q5K5D4	3.8	3.6	1.15	0.1484	0.5513
TC0200000819.mm.2	Tnfaip6	tumor necrosis factor alpha induced protein 6	21930	O08859; Q3USX6	7.11	6.35	1.69	0.1484	0.5513
TC0400001837.mm.2	Gm13023	predicted gene 13023	194227	Q5XG66; Q3UX09; A2A8N2; A6PWA5; A6PWA4	4.91	5.05	-1.1	0.1484	0.5513
TC1100000856.mm.2	Myh8	myosin, heavy polypeptide 8, skeletal muscle, perinatal	17885	P13542; Q1WNQ0; Q8BGE8; B2RWW8; Q5DTH2; Q61934	6.43	7.04	-1.52	0.1485	0.5515
TC1100001425.mm.2	Spag9	sperm associated antigen 9	70834	Q58A65; B8X349; Q6PA03; Q8C7W0; E9PUD1; F8WH31; F6WNT4; Z4YMB8; F6SH61	11.46	11.7	-1.18	0.1485	0.5515
TC0700003414.mm.2	Fam189a1	family with sequence similarity 189, member A1	70638	Q6A044; B2RVD7; D3Z6Z5; D3YX96	6.54	6.72	-1.13	0.1486	0.5515
TC1100001891.mm.2	Cdr2l	cerebellar degeneration-related protein 2-like	237988	B7ZMV4; B2RWR4; A2A6T1	4.97	4.4	1.48	0.1486	0.5516
TC1100002945.mm.2	Lrrc75a	leucine rich repeat containing 75A	192976	Q7TSF4	6.79	6.48	1.24	0.1487	0.5517
TC1600001527.mm.2	Umps	uridine monophosphate synthetase	22247	P13439; Q544K9; Q3TVV7; D6RJ62	8.86	8.54	1.24	0.1487	0.5517
TC0300002376.mm.2	S100a9	S100 calcium binding protein A9 (calgranulin B)	20202	P31725; Q3UP42	6.27	5.56	1.64	0.1489	0.5519
TC0200002094.mm.2	Gm17374	predicted gene, 17374 [Source:MGI Symbol;Acc:MGI:4937008]		F6SNQ2	15.73	15.96	-1.17	0.1488	0.5519
TC0300002553.mm.2	Hsd3b4; Gm10681	hydroxy-delta-5-steroid dehydrogenase, 3 beta- and steroid delta-isomerase 4 (Hsd3b4), transcript variant 1, mRNA.; predicted gene 10681 (Gm10681), mRNA.; hydroxy-delta-5-steroid dehydrogenase, 3 beta- and steroid delta-isomerase 4 (Hsd3b4), transcript variant 2, mRNA.; predicted gene 10681 [Source:MGI Symbol;Acc:MGI:3711284]; hydroxy-delta-5-steroid dehydrogenase, 3 beta- and steroid delta-isomerase 4, mRNA (cDNA clone MGC:18496 IMAGE:4221849), complete cds.; hydroxy-delta-5-steroid dehydrogenase, 3 beta- and steroid delta-isomerase 4, mRNA (cDNA clone MGC:164033 IMAGE:40130679), complete cds.; predicted gene 10681		Q61767; Q3UIU9	5.42	5.79	-1.29	0.1489	0.5519
TC0200000804.mm.2	Lypd6	LY6/PLAUR domain containing 6	320343	Q8BPP5; A2AQT3; A2AQT4	5.8	6.02	-1.17	0.1488	0.5519
TC0800001928.mm.2	Hook3	hook homolog 3 (Drosophila)	320191	Q8BUK6; Q5BKS5; Q3UUZ6; F6W1A2	10.91	11.19	-1.22	0.1488	0.5519
TC1000002148.mm.2	Gprc6a	G protein-coupled receptor, family C, group 6, member A	210198	Q8K4Z6	3.44	3.82	-1.31	0.149	0.5521
TC0400004182.mm.2	Gm11238	predicted gene 11238	100502896		6.81	6.3	1.42	0.149	0.5521
TC0200004308.mm.2	Bbox1	butyrobetaine (gamma), 2-oxoglutarate dioxygenase 1 (gamma-butyrobetaine hydroxylase)	170442	Q924Y0; A2AGK3	4.26	3.91	1.27	0.149	0.5521
TC1700000148.mm.2	Sod2	superoxide dismutase 2, mitochondrial	20656	P09671; Q4FJX9; Q3U8W4; Q3TJA2	16.46	16.75	-1.22	0.1491	0.5523
TC0500002950.mm.2	Gak	cyclin G associated kinase	231580	Q99KY4; Q3UDE5; Q3UIZ0; D6RHK5; F7BG02; F6SLK1	7.73	7.31	1.34	0.1493	0.5523
TC1500000389.mm.2	Nov	nephroblastoma overexpressed gene	18133	Q64299; Q3U2X7	8.34	10.29	-3.87	0.1492	0.5523
TC0600001123.mm.2	Kbtbd8	kelch repeat and BTB (POZ) domain containing 8	243574	Q3UQV5	5.67	4.89	1.72	0.1493	0.5523
TC0200004811.mm.2	Cd93	CD93 antigen	17064	O89103	8.93	9.49	-1.47	0.1493	0.5523
TC1300002462.mm.2	F2r	coagulation factor II (thrombin) receptor	14062	P30558; Q3UK34	11.27	10.47	1.73	0.1492	0.5523
TC0600003199.mm.2	Tulp3	tubby-like protein 3	22158	O88413; Q8CBS7; Q3UQE5	5.47	5.37	1.07	0.1492	0.5523
TC0600001678.mm.2	Pyroxd1	pyridine nucleotide-disulphide oxidoreductase domain 1	232491	Q3TMV7	11.62	11.04	1.5	0.1491	0.5523
TC0700003951.mm.2	Olfr655	olfactory receptor 655	258817	Q78LX5; E9Q252	4.96	5.4	-1.36	0.1491	0.5523
TC0300002499.mm.2	Hist2h2ac	histone cluster 2, H2ac	319176	Q149V4; Q64523	10.73	11.35	-1.54	0.1494	0.5528
TC1000003176.mm.2	Olfr770	olfactory receptor 770	258862	Q8VGC2	5.66	5.84	-1.13	0.1495	0.553
TC0200005462.mm.2	Entpd2	ectonucleoside triphosphate diphosphohydrolase 2	12496	O55026; Q921R1; Q3T9U8	8.41	8.85	-1.35	0.1496	0.5531
TC0100002977.mm.2	Dpp10	dipeptidylpeptidase 10	269109	Q6NXK7; Q3US97; E9QN98; D3Z5I7	3.24	3.55	-1.24	0.1497	0.5534
TC0800001603.mm.2	Ccdc7b	coiled-coil domain containing 7B	75453	B9EJU4; Q8C654; Q9DAK5; C6EQI7; Q6P8U9; E9Q9Y3; D6RD02	5.09	4.85	1.18	0.1497	0.5535
TC0500003268.mm.2	Ncor2	nuclear receptor co-repressor 2	20602	Q9WU42; Q3TG88; Q3TZ10; Q80ZV7; Q3TTT3; E9Q9V3; E9PY55; E9Q701; F8VQL9; F6Z4B2; D3Z2J5; F6SK53; F6YAU7	7.56	7.99	-1.34	0.1498	0.5537
TC1000001171.mm.2	Eea1	early endosome antigen 1	216238	Q8BL66; Q3TQY5; Q05CS7	10.63	10.99	-1.29	0.1498	0.5537
TC1700000361.mm.2	Ptx4	pentraxin 4	68509	Q6RUU0; E9QNW3	3.89	3.7	1.14	0.1498	0.5537
TC0500003399.mm.2	Ccl24	chemokine (C-C motif) ligand 24	56221	Q9JKC0; Q3U0A4	5.26	6.12	-1.82	0.1501	0.5544
TC1100000659.mm.2	Mfap3	microfibrillar-associated protein 3	216760	Q922T2; Q3U2S9; D3Z5B4	10.73	10.5	1.18	0.1501	0.5544
TC1700001449.mm.2	Slc22a3	solute carrier family 22 (organic cation transporter), member 3	20519	Q9WTW5; Q547K2	5.63	6.44	-1.75	0.1502	0.5544
TC1600000239.mm.2	Arvcf	armadillo repeat gene deleted in velo-cardio-facial syndrome	11877	P98203; Q80WW5; D6RI19	7.37	7.03	1.27	0.1502	0.5544
TC0200004711.mm.2	Mkks	McKusick-Kaufman syndrome	59030	Q9JI70; Q8K3C1; Q9DBF3	13.04	13.4	-1.29	0.1503	0.5546
TC1200002421.mm.2	2010107E04Rik	RIKEN cDNA 2010107E04 gene	70257	P56379	17.67	17.88	-1.15	0.1503	0.5546
TC1900000273.mm.2	Olfr1471	olfactory receptor 1471	258231	F6QVZ8	4.11	4.74	-1.55	0.1503	0.5546
TC0400000413.mm.2	Gm2506; Ccl27b	predicted gene 2506; chemokine (C-C motif) ligand 27b	100039939; 100040048	Q9Z1X0; Q9D9N0; Q8C5T7	9.72	10.09	-1.29	0.1502	0.5546
TC0500000833.mm.2	Gm9958	predicted gene 9958	791294	Q8C9U4	5.62	5.74	-1.09	0.1503	0.5546
TC0600002653.mm.2	Gkn1	gastrokine 1	66283	Q9CR36; Q53YU8	5.28	5.55	-1.21	0.1504	0.5547
TC0700002785.mm.2	Lsr	lipolysis stimulated lipoprotein receptor	54135	Q99KG5; D3YYU9	5.83	6.24	-1.33	0.1504	0.5547
TC1100002738.mm.2	Il13	interleukin 13	16163	P20109	5.63	5.41	1.17	0.1504	0.5547
TC1000002471.mm.2	C2cd4c	C2 calcium-dependent domain containing 4C	237397	Q5HZI2	3.89	4.26	-1.29	0.1505	0.5547
TC1200000438.mm.2	Npas3	neuronal PAS domain protein 3	27386	Q9QZQ0; Q0IJ77; Q3TRD6; F8VQB2	3.49	3.77	-1.22	0.1505	0.5547
TC1900001240.mm.2	Anxa1	annexin A1	16952	P10107; Q4FJV4; Q4FK88; Q3US43; Q3U5N9; B7STB7	12.03	11.43	1.52	0.1506	0.5551
TC0800001657.mm.2	Arglu1; Mir7654	arginine and glutamate rich 1; microRNA 7654	234023; 102465762	Q3UL36; Q3TEP1; Q3TDV7	7.82	8.13	-1.24	0.1507	0.5552
TC1600000534.mm.2	Hgd	homogentisate 1, 2-dioxygenase	15233	O09173; Q05BJ1; Q8CI38	3.94	4.42	-1.4	0.1507	0.5552
TC1700001546.mm.2	Vmn1r232	vomeronasal 1 receptor 232	171227	A2RTT5	4.14	3.72	1.35	0.1507	0.5552
TC0500002415.mm.2	Sepsecs	Sep (O-phosphoserine) tRNA:Sec (selenocysteine) tRNA synthase	211006	Q6P6M7; Q3U597; F6ZFG8; F6YLP3; D6RGM2	8.38	8.05	1.25	0.1508	0.5553
TC1800001176.mm.2	Mzb1	marginal zone B and B1 cell-specific protein 1	69816	Q9D8I1	4.44	4.93	-1.4	0.151	0.5562
TC1900001428.mm.2	Pank1	pantothenate kinase 1	75735	Q8K4K6; Q543J7	10.22	10.52	-1.23	0.1511	0.5563
TC0700000917.mm.2	Gas2	growth arrest specific 2	14453	P11862; D3YWD9; D6RDR2; D3Z503	6.42	6.55	-1.09	0.1512	0.5563
TC0400003880.mm.2	Clcnka	chloride channel, voltage-sensitive Ka	12733	Q9WUB7; A2ADB4	4.72	5.02	-1.23	0.1512	0.5563
TC0900003112.mm.2	Klhl18	kelch-like 18	270201	Q69ZY9; Q05BR3; Q8K3B7; Q8BXL1; E9Q4F2	7.78	7.42	1.28	0.1511	0.5563
TC1900000327.mm.2	Trpm6	transient receptor potential cation channel, subfamily M, member 6	225997	Q8CIR4	4.25	4.09	1.12	0.1512	0.5565
TC0500000607.mm.2	Wdr19	WD repeat domain 19	213081	Q3UGF1; Q8BRP0	7.69	7.1	1.5	0.1513	0.5566
TC1800001742.mm.2	Arhgap26; 9630014M24Rik	Rho GTPase activating protein 26; RIKEN cDNA 9630014M24 gene	71302; 381155	Q3U860; B9EJ96	7.26	7.01	1.19	0.1514	0.5568
TC0400001637.mm.2	Pafah2	platelet-activating factor acetylhydrolase 2	100163	Q8VDG7; Q3UNQ4; Q3U0K4; E9QNW6; D3Z3Q4	6.84	6.41	1.35	0.1514	0.5568
TC0400002626.mm.2	Tex10	testis expressed gene 10	269536	Q3URQ0; Q922R7; F6ZZ61	9.22	8.74	1.4	0.1514	0.5568
TC1700001033.mm.2	Vav1	vav 1 oncogene	22324	P27870; Q8VDU4; Q3U9E2; Q3U670; Q3UAH3; Q3TXC4; Q3U8U1; Q3UAV5; Q3V0U7; O08526; Q3UAG9; Q3TAF7; Q3U4K7; E9PXI0	6.53	6.14	1.31	0.1515	0.5568
TC1100000502.mm.2	Olfr1393	olfactory receptor 1393	258463	Q8VFA7	7.04	7.47	-1.35	0.1515	0.5568
TC1800001222.mm.2	Arap3; Mir6981	ArfGAP with RhoGAP domain, ankyrin repeat and PH domain 3; microRNA 6981	106952; 102466779	Q8R5G7; Q8R0G0	7.84	8.24	-1.32	0.1515	0.5568
TC1100002737.mm.2	Il4	interleukin 4	16189	P07750; Q5KT56; Q91Y50; G3UXB0	3.43	3.27	1.12	0.1515	0.5568
TC1300001589.mm.2	Vmn1r193	vomeronasal 1 receptor 193	171259	Q8R258	5.35	5.87	-1.44	0.1516	0.5569
TC1100000730.mm.2	Mprip	myosin phosphatase Rho interacting protein	26936	P97434; Q3TRS8; Q5SWZ5; F6S5I0; F6RND9; F6XZM9	15.06	14.66	1.32	0.1516	0.5569
TC0700001491.mm.2	Olfr599	olfactory receptor 599	258726	B2RU78; Q8VG01	4.83	5.2	-1.29	0.1516	0.5569
TC0100001756.mm.2	Taf1a	TATA box binding protein (Tbp)-associated factor, RNA polymerase I, A	21339	P97357; Q3V054; B9EHT7; J3KMG9	10.71	10.31	1.31	0.1518	0.5572
TC1600001107.mm.2	Zfp597	zinc finger protein 597	71063	Q2VPQ3; Q3TA97; E9Q6S0	8.96	8.37	1.51	0.1519	0.5572
TC1100001158.mm.2	Unc119	unc-119 homolog (C. elegans)	22248	Q9Z2R6; Q3V299; B1AQD7; B1AQD9	5.26	4.87	1.31	0.152	0.5572
TC1700000896.mm.2	Dnph1	2-deoxynucleoside 5-phosphate N-hydrolase 1; 2'-deoxynucleoside 5'-phosphate N-hydrolase 1	381101	Q80VJ3	4.93	4.49	1.36	0.1519	0.5572
TC1400000359.mm.2	Gm626	PREDICTED: predicted gene 626 (Gm626), mRNA.			4.25	4.32	-1.05	0.1518	0.5572
TC0500000174.mm.2	Armc10	armadillo repeat containing 10	67211	Q9D0L7; D3Z5T2; D6RJ28	7.77	7.28	1.41	0.152	0.5572
TC1700001384.mm.2	Tmem181b-ps; Tmem181a	transmembrane protein 181B, pseudogene; transmembrane protein 181A	547127; 77106	Q4V9W3; B2RVR2; Q3U3W2; Q80TD8; Q3TM85	11.98	12.59	-1.53	0.152	0.5572
TC1100001039.mm.2	Olfr406	olfactory receptor 406	258181	Q7TRX0	5.07	5.57	-1.41	0.1519	0.5572
TC1300002121.mm.2	Spata31d1a	spermatogenesis associated 31 subfamily D, member 1A	72219	Q9CVY6; Q8CDS1; E9QA35	4.64	4.98	-1.26	0.152	0.5572
TC0400004203.mm.2	Gm13150	predicted gene 13150 [Source:MGI Symbol;Acc:MGI:3651739]; predicted gene 13150		H3BLB0	9.64	9.35	1.22	0.1519	0.5572
TC1500001403.mm.2	Ubr5	ubiquitin protein ligase E3 component n-recognin 5	70790	Q80TP3; Q3TSI5; Q8BJK5; E9Q2H1	12.88	12.62	1.2	0.152	0.5572
TC1800001227.mm.2	Pcdh1	protocadherin 1	75599	Q8CFX3; Q2TJI7; Q2TJI9; Q2TJH4; Q2TJI8; Q8QZT6; Q9CVI3; E0CXD4; F7BJK1	6.9	7.53	-1.55	0.1521	0.5575
TC0400000895.mm.2	Ifnz	interferon zeta	319146	Q8BQT1	4.63	5.09	-1.38	0.1522	0.5579
TC1100001470.mm.2	B130006D01Rik	RIKEN cDNA B130006D01 gene	320616	Q8BRH6	5.44	5.76	-1.25	0.1522	0.5579
TC1400001000.mm.2	Reep4	receptor accessory protein 4	72549	Q8K072	6.68	6.68	-1	0.1523	0.558
TC1400001785.mm.2	Fam213a	family with sequence similarity 213, member A	70564	Q9CYH2; Q3U125; D3YWL4; D3Z398; D3Z0A8; D3Z252; D3YYG8; D3Z143	11.83	10.8	2.04	0.1524	0.5582
TC0600001943.mm.2	Ndufa5	NADH dehydrogenase (ubiquinone) 1 alpha subcomplex, 5	68202	Q9CPP6; Q9CX78; D3YTQ8	16	16.27	-1.2	0.1524	0.5583
TC1400000176.mm.2	Plau	plasminogen activator, urokinase	18792	P06869; Q0VBA8; Q8C6L2	6.57	6.95	-1.3	0.1525	0.5585
TC1300001131.mm.2	Mrps27	mitochondrial ribosomal protein S27	218506	Q8BK72; Q80ZI4; Q6A096	10.93	10.63	1.23	0.1526	0.5585
TC1700000814.mm.2	Esp4	exocrine gland secreted peptide 4	100126777	A8R0T8	3.54	3.95	-1.32	0.1526	0.5585
TC0300002957.mm.2	Cyp2u1	cytochrome P450, family 2, subfamily u, polypeptide 1	71519	Q9CX98	9.5	9.84	-1.27	0.1526	0.5585
TC0500003247.mm.2	Abcb9	ATP-binding cassette, sub-family B (MDR/TAP), member 9	56325	Q9JJ59; D6RFD9	8.5	8.17	1.26	0.1526	0.5585
TC1200000266.mm.2	Trim13	tripartite motif-containing 13	66597	Q9CYB0; Q3TSD2	3.54	4.17	-1.54	0.1527	0.5588
TC1900001770.mm.2	Taf6l	TAF6-like RNA polymerase II, p300/CBP-associated factor (PCAF)-associated factor	225895	Q8R2K4; H3BJR2; H3BK01; K3W4L1; Q9CY24	6.23	6.56	-1.26	0.1528	0.5589
TC1200002049.mm.2	Zfyve1	zinc finger, FYVE domain containing 1	217695	Q810J8; Q6ZPM1; Q3UT32	8.6	8.2	1.32	0.1528	0.5589
TC0800002158.mm.2	Helt	helt bHLH transcription factor	234219	Q7TS99; Q8BRJ9	3.52	3.7	-1.13	0.1528	0.5589
TC0900002770.mm.2	Fam46a	family with sequence similarity 46, member A	212943	Q3V3I9; D3Z5S8; A0A087WS27	8.65	8.18	1.38	0.1529	0.559
TC0X00003018.mm.2	Bex2	brain expressed X-linked 2	12069	Q9WTZ8	5.36	4.74	1.54	0.1529	0.559
TC1100002251.mm.2	Pno1	partner of NOB1 homolog (S. cerevisiae)	66249	Q9CPS7	11.72	10.91	1.76	0.1529	0.559
TC0100003508.mm.2	Uhmk1	U2AF homology motif (UHM) kinase 1	16589	P97343; Q8C0N6; Q8C8G1; D3YUF5	10.25	9.94	1.23	0.153	0.5591
TC1800001603.mm.2	Ctif	CBP80/20-dependent translation initiation factor	269037	Q6PEE2; E9Q1U6	6.09	5.66	1.35	0.153	0.5591
TC0100003887.mm.2	Nos1ap	nitric oxide synthase 1 (neuronal) adaptor protein	70729	Q9D3A8; Q3TRB6; B7ZNH1; Q8BL58; E0CYH9; E9PYK5	8.49	8.66	-1.12	0.153	0.5591
TC0X00000901.mm.2	Gspt2	G1 to S phase transition 2	14853	Q149F3; Q8BQF5	5.43	5.29	1.1	0.1531	0.5591
TC0100000333.mm.2	Bivm	basic, immunoglobulin-like variable motif containing	246229	Q8CBX9; A0A087WRD0	9.97	9.5	1.38	0.1531	0.5591
TC1000002218.mm.2	Anapc16	anaphase promoting complex subunit 16	52717	Q9CPV2; S4R2B6; S4R1V1	13.31	12.81	1.41	0.1531	0.5591
TC1000003203.mm.2	Olfr823	olfactory receptor 823	258668	Q7TRH2	4.37	4.74	-1.29	0.1531	0.5591
TC0200000013.mm.2	Fam107b	family with sequence similarity 107, member B	66540	Q3TGF2; H9H9T1; H3BLM7; H3BKB6; H3BLE6	8.56	8.01	1.46	0.1532	0.5593
TC0900002594.mm.2	Rnf111	ring finger 111	93836	Q99ML9	6.99	7.36	-1.3	0.1532	0.5593
TC0200001251.mm.2	Olfr1020	olfactory receptor 1020	258573	Q0VEQ7; Q8VFK7	3.23	3.6	-1.3	0.1533	0.5594
TC1100000662.mm.2	Galnt10	UDP-N-acetyl-alpha-D-galactosamine:polypeptide N-acetylgalactosaminyltransferase 10	171212	Q6P9S7; Q5SQF9; Q5ST18; Q3TXV9	7.61	7.3	1.24	0.1533	0.5594
TC1000000356.mm.2	Mettl24	methyltransferase like 24	327747	Q8CCB5	5.32	5.44	-1.08	0.1534	0.5594
TC0700001702.mm.2	9030624J02Rik	RIKEN cDNA 9030624J02 gene	71517	Q8BWQ6; Q9D0B4; I1E4X5; D3YW20; D3YW19; F6RR19; H3BJE8	9.56	9.2	1.28	0.1534	0.5595
TC0500002132.mm.2	Paxip1	PAX interacting (with transcription-activation domain) protein 1	55982	Q6NZQ4	8.38	8.72	-1.27	0.1535	0.5595
TC0600001843.mm.2	Col28a1	collagen, type XXVIII, alpha 1	213945	Q2UY11	6.26	6.61	-1.27	0.1535	0.5595
TC1300000571.mm.2	Nol8	nucleolar protein 8	70930	Q3UHX0; E9QKD1	11.11	10.53	1.49	0.1535	0.5595
TC1000000915.mm.2	Zfp873	zinc finger protein 873	408062	Q5BL04; E9PU88; Q3UPB5	8.33	8.73	-1.31	0.1535	0.5596
TC0800001490.mm.2	Ctu2	cytosolic thiouridylase subunit 2 homolog (S. pombe)	66965	Q3U308; D3Z2M0; F6RF61; D3Z7U9; G3UXB4	8.21	7.69	1.43	0.1535	0.5596
TC1700002822.mm.2	H2-T22; H2-T9	histocompatibility 2, T region locus 22; histocompatibility 2, T region locus 9	15039; 15051	Q31615; Q9BCZ1; A7VMS4; Q861Q6; Q31208; Q3TSX0; Q31207; G3UYB6	8.05	8.42	-1.29	0.154	0.5598
TC1100002748.mm.2	Slc22a5	solute carrier family 22 (organic cation transporter), member 5	20520	Q9Z0E8; Q5SX17; Q3USA0; D6RH54; F6TNN8	8.59	9.07	-1.39	0.1539	0.5598
TC1500002261.mm.2	Krt84	keratin 84	16680	Q99M73	3.43	3.95	-1.43	0.1537	0.5598
TC0600000566.mm.2	Gimap4	GTPase, IMAP family member 4	107526	Q99JY3; D3YWB5; D3Z3F3; D3YTN4; D3Z7Q4; D6RGS2	10.55	11.27	-1.65	0.1539	0.5598
TC0300003194.mm.2	Cth	cystathionase (cystathionine gamma-lyase)	107869	Q8VCN5	9.04	8.05	1.98	0.154	0.5598
TC0700000808.mm.2	Fam71e1	family with sequence similarity 71, member E1	75538	A1L3C1; Q9DA33; B7XG50	3.91	3.72	1.14	0.1537	0.5598
TC1700002790.mm.2	H2-L; H2-D1	histocompatibility 2, D region locus L; histocompatibility 2, D region locus 1	14980; 14964	P01899; P01902; P01897; P01896; Q792Z7; O19467; O19473; O78207; Q31167; Q31168; Q61893; Q9QWF4; K7X379; Q31188; Q31210; O19476; Q6RJ37; Q6QMF3; Q31149; Q31191; Q8WM98; Q61892; Q31116; Q61891; Q31154; Q6RJ38; Q31170; Q31169; G3UZP7; G3UX20	9.58	10.1	-1.43	0.1538	0.5598
TC0400003380.mm.2	Dph2	DPH2 homolog (S. cerevisiae)	67728	Q9CR25; V9GX25	8.14	7.79	1.28	0.154	0.5598
TC0900002347.mm.2	Peak1	pseudopodium-enriched atypical kinase 1	244895	Q69Z38	9.44	9.75	-1.23	0.1539	0.5598
TC1700001993.mm.2	H2-T24	histocompatibility 2, T region locus 24	15042	Q31129; F8VQG4; G3UWY8	7.21	7.59	-1.3	0.1538	0.5598
TC0X00001958.mm.2	Gm4985	predicted gene 4985 [Source:MGI Symbol;Acc:MGI:3648554]		A2ALC6	3.93	4.19	-1.2	0.1538	0.5598
TC0100001477.mm.2	Gm10176; AC138218.2	predicted gene 10176; novel protein			4.82	5.37	-1.46	0.154	0.5598
TC0700004040.mm.2	Olfr469	olfactory receptor 469	258418	Q8VF66	3.82	4.34	-1.43	0.1539	0.5598
TC1900000325.mm.2	D030056L22Rik	RIKEN cDNA D030056L22 gene	225995	Q8VCE4; Q3U2A5; Q3UMB2	5.71	5.48	1.17	0.1537	0.5598
TC0400000280.mm.2	Gabrr1	gamma-aminobutyric acid (GABA) C receptor, subunit rho 1	14408	P56475	4.77	5.11	-1.27	0.1537	0.5598
TC1300002153.mm.2	Cts3	cathepsin 3	117066	Q91ZD5; Q9DAZ8; Q812B4	5.56	5.91	-1.28	0.1541	0.5602
TC1500001178.mm.2	Nipbl	Nipped-B homolog (Drosophila)	71175	Q6KCD5; Q05CI1; Q497G5; Q3TPM9	12.33	12.55	-1.17	0.1542	0.5602
TC0500001636.mm.2	Zcwpw1	zinc finger, CW type with PWWP domain 1	381678	Q6IR42; F6VAP9	5.75	5.38	1.3	0.1542	0.5602
TC0900001013.mm.2	Bcl2l10	Bcl2-like 10	12049	Q9Z0F3	3.3	3.7	-1.32	0.1542	0.5602
TC0200002738.mm.2	Gm8898; Gm14431	predicted gene 8898; predicted gene 14431	667962; 100303732	A2ART1; A2ART2	15.56	15.96	-1.32	0.1545	0.5603
TC0200002720.mm.2	Gm14431; Gm8898	predicted gene 14431; predicted gene 8898	100303732; 667962	A2ART2; A2ART1; E9PXD4	15.56	15.96	-1.32	0.1545	0.5603
TC0200005341.mm.2	Gm14431; Gm8898	predicted gene 14431; predicted gene 8898	100303732; 667962	A2ART1; A2ART2; E9PXD4	15.56	15.96	-1.32	0.1545	0.5603
TC1800000253.mm.2	Iws1	IWS1 homolog (S. cerevisiae)	73473	Q8C1D8	10.19	10.64	-1.37	0.1544	0.5603
TC0X00001338.mm.2	Plp1	proteolipid protein (myelin) 1	18823	P60202; Q3UYM8; Q62079	6.7	7.11	-1.32	0.1544	0.5603
TC1400000320.mm.2	Pbrm1	polybromo 1	66923	Q8BSQ9; Q9D7L7; Q8R134; F8VQD1; E9Q7L3; E9Q7L2; D3Z1W6; E9Q4Y5; D3Z1N4; D3Z1M8; D6RIL0; F6THL5; D6RI94; D3YYG4; D3Z3R4; D3YYF2	10.2	10.47	-1.2	0.1543	0.5603
TC0X00000934.mm.2	Efnb1	ephrin B1	13641	P52795; Q544L9	7.5	7.73	-1.17	0.1545	0.5603
TC1300002459.mm.2	S100z	S100 calcium binding protein, zeta	268686	B9EJL3	4.58	4.13	1.36	0.1545	0.5603
TC0700004190.mm.2	Dcun1d3	DCN1, defective in cullin neddylation 1, domain containing 3 (S. cerevisiae)	233805	Q8K0V2; D3Z0Q3; D3YWG7	7.95	7.49	1.38	0.1545	0.5603
TC0700001569.mm.2	Olfr713	olfactory receptor 713	259036	Q496U7; Q920G5	4.9	5.48	-1.49	0.1543	0.5603
TC1700000217.mm.2	Vmn2r91	vomeronasal 2, receptor 91	665210	E9Q2U5	3.57	4.11	-1.45	0.1543	0.5603
TC0Y00000341.mm.2	Gm21739	predicted gene, 21739	102636418	J3QP42	7.59	7.01	1.49	0.1546	0.5605
TC1200000169.mm.2	Gm9257	predicted gene 9257 [Source:MGI Symbol;Acc:MGI:3648973]		L7N241	4.27	4.45	-1.13	0.1546	0.5605
TC0X00003409.mm.2	Gm15097	predicted gene 15097	434869	L7MU67; E9QA14	4.07	4.53	-1.37	0.1546	0.5605
TC0900002009.mm.2	Foxred1	FAD-dependent oxidoreductase domain containing 1	235169	Q3TQB2; Q8C6M7; F6UAF9; D6RCV5; D6RG85; D3Z5V7; D6RJ42	10.84	10.43	1.33	0.1547	0.5606
TC1100003067.mm.2	4933402P03Rik	RIKEN cDNA 4933402P03 gene	108803	Q8C5U4	4.2	3.64	1.47	0.1547	0.5606
TC0700000776.mm.2	Klk7	kallikrein related-peptidase 7 (chymotryptic, stratum corneum)	23993	Q91VE3; A0A0B6VPC4	5.13	5.45	-1.25	0.1547	0.5606
TC0200004458.mm.2	Vps39	vacuolar protein sorting 39 (yeast)	269338	Q8R5L3; Q5KU38; Q8BY36; Q6ZQ51; Q3USV9; Q8BUJ2; Q3TC98; Q3URK7	9.98	9.44	1.45	0.1547	0.5606
TC0400001641.mm.2	Paqr7	progestin and adipoQ receptor family member VII	71904	Q80ZE4; Q3TT73; D3Z5A3; D3YZW6; D3Z7K5	8.19	8.4	-1.16	0.1548	0.5607
TC0X00001831.mm.2	Gm5132; Gm5382	predicted gene 5132; predicted gene 5382	333452; 385328	L7MU04; Q497L1	3.66	3.24	1.34	0.1549	0.5609
TC1300001037.mm.2	Mtx3	metaxin 3	382793	D3YTP3	7.43	7.78	-1.27	0.1549	0.5609
TC1400001419.mm.2	Gm3685	predicted gene 3685 [Source:MGI Symbol;Acc:MGI:3781861]; predicted gene 3685		K7N6U3; J3QPP2	7.34	7.97	-1.55	0.1549	0.5609
TC1700000472.mm.2	Zfp523	zinc finger protein 523	224656	Q8BMU0; F7B631; B2KF19; B2KF18	5.39	5.83	-1.36	0.155	0.5609
TC0800002579.mm.2	Mri1	methylthioribose-1-phosphate isomerase homolog (S. cerevisiae)	67873	Q9CQT1; Q91VS5; F8WI95; F6YY88	8.04	7.89	1.11	0.155	0.5609
TC0100003568.mm.2	Kcnj9	potassium inwardly-rectifying channel, subfamily J, member 9	16524	P48543; Q544N3	3.87	4.07	-1.14	0.155	0.5609
TC1500001155.mm.2	Ptger4	prostaglandin E receptor 4 (subtype EP4)	19219	P32240; Q91VE4; Q8BZK1; Q3UM94	6.75	6.52	1.17	0.1551	0.561
TC1700000692.mm.2	Cchcr1	coiled-coil alpha-helical rod protein 1	240084	Q8K2I2; Q3TWA2; G3UWS7	5.4	5.15	1.19	0.1551	0.561
TC1300002239.mm.2	Zfp712	zinc finger protein 712	78251	E9PXJ4	7.76	8.19	-1.35	0.1552	0.5612
TC1700000464.mm.2	Pacsin1	protein kinase C and casein kinase substrate in neurons 1	23969	Q61644; Q543Y7; Q3TYF2	3.58	3.77	-1.15	0.1552	0.5614
TC1000001946.mm.2	Hint3	histidine triad nucleotide binding protein 3	66847	Q9CPS6; F8WH96; E9Q7F8	12.43	12.76	-1.26	0.1553	0.5616
TC1700002701.mm.2	Fbxo11	F-box protein 11	225055	Q7TPD1; Q3V178; Q3UYG9; B0LAC4; F6T356; S4R2I0	11.95	12.27	-1.25	0.1555	0.5621
TC1900001479.mm.2	Cyp2c40	cytochrome P450, family 2, subfamily c, polypeptide 40	13099	P56657; E9Q7C8; E0CXY8; E0CYU2	3.6	3.97	-1.29	0.1556	0.5621
TC0800002878.mm.2	Nob1	NIN1/RPN12 binding protein 1 homolog (S. cerevisiae)	67619	Q8BW10; Q148S3; Q8BW77; F6YBB8; E9PW56	11.25	11.05	1.15	0.1556	0.5621
TC0100003372.mm.2	Klhl20	kelch-like 20	226541	Q8VCK5; Q8BL42; Q8K2U3	9.59	9.26	1.26	0.1556	0.5621
TC0600002965.mm.2	Plxnd1	plexin D1	67784	Q3UH93; Q6ZQ83; Q8VCL8; Q3U1N9; Q9CZF2; F6T0L5	8.77	9.08	-1.24	0.1556	0.5621
TC0500001506.mm.2	Mmp17	matrix metallopeptidase 17	23948	Q9R0S3	4.07	4.18	-1.08	0.1556	0.5621
TC1000000820.mm.2	Ptbp1	polypyrimidine tract binding protein 1	19205	P17225; Q8BGJ5; Q922I7; Q8CB58; Q5RJV5; Q6NZB8; Q8K144; Q8C2R5; Q923A7; Q3UBR5; Q3U5I2; Q80T07; Q3TQW3; Q8R509; Q3T984; E9QMW9; F7AXP1; E9Q0W3; F7DCW4; E9Q279; E9PZ39	9.64	9.11	1.44	0.1557	0.5622
TC1100003043.mm.2	Kdm6b	KDM1 lysine (K)-specific demethylase 6B	216850	Q5NCY0; Q8K0Z1; Q3V484	7.78	8.24	-1.38	0.1557	0.5622
TC0X00000286.mm.2	Gm2837	spindlin family, member 2 pseudogene	100040552	Q08ED6	5.13	5.48	-1.27	0.1557	0.5622
TC1500001217.mm.2	Sub1	SUB1 homolog (S. cerevisiae)	20024	P11031	14.84	14.23	1.53	0.1558	0.5623
TC0300002610.mm.2	Mab21l3	mab-21-like 3 (C. elegans)	242125	Q8CI17	4.73	4.66	1.05	0.1558	0.5623
TC1600001358.mm.2	Teddm3	transmembrane epididymal family member 3	66561	Q9CQH1; Q9D705; Q9D6T4	5.42	6	-1.5	0.1559	0.5624
TC0700002061.mm.2	Muc2	mucin 2	17831	Q80Z19; Q9R1L0; Q0P623; Q17S18; Q8CIA2; Q0P622; Q9WVG0; F6QGV1	5.58	5.35	1.18	0.1559	0.5625
TC1100000510.mm.2	Olfr1388	olfactory receptor 1388	258459	Q8VFA3; Q3MI35	4.21	4.6	-1.3	0.1561	0.563
TC1500001729.mm.2	Ly6c1	lymphocyte antigen 6 complex, locus C1	17067	P0CW02; A0A087WNZ5; A0A087WRG9	16.03	16.18	-1.11	0.1562	0.5632
TC0X00003164.mm.2	Apex2	apurinic/apyrimidinic endonuclease 2	77622	Q68G58; A2AFM3; A2AFM5; A2AFM4; F7CPY7	5.78	6.31	-1.45	0.1562	0.5632
TC1300002431.mm.2	Papd4	PAP associated domain containing 4	100715	Q91YI6	10.89	10.9	-1.01	0.1562	0.5633
TC0900000001.mm.2	Gm10718; Gm10722	predicted gene 10718 [Source:MGI Symbol;Acc:MGI:3642028]; predicted gene 10722 [Source:MGI Symbol;Acc:MGI:3642024]		D3Z1I7; F6VLK5	13.08	13.73	-1.56	0.1564	0.5636
TC1100001163.mm.2	Sebox	SEBOX homeobox	18292	P70368; E9Q4C2	4.5	5.1	-1.52	0.1564	0.5636
TC1400001407.mm.2	Gm3476	predicted gene 3476	100041702	K7N6M5; K7N6V0	6.07	6.37	-1.23	0.1564	0.5636
TC0X00000482.mm.2	4933416I08Rik	RIKEN cDNA 4933416I08 gene	71159	Q9D434; Q3TQ67	5.98	5.61	1.29	0.1564	0.5636
TC1600001964.mm.2	Atp5j	ATP synthase, H+ transporting, mitochondrial F0 complex, subunit F	11957	P97450; E9QAD6	16.32	16.53	-1.16	0.1565	0.5637
TC1100003083.mm.2	Acadvl	acyl-Coenzyme A dehydrogenase, very long chain	11370	P50544; Q3UJR6; B1AR28	15.03	15.4	-1.29	0.1565	0.5637
TC1000003227.mm.2	Rdh5	retinol dehydrogenase 5	19682	O55240; F7CWI9; D3YZQ7; D3Z0N7	5.03	5.51	-1.4	0.1565	0.5637
TC0200000850.mm.2	Galnt13	UDP-N-acetyl-alpha-D-galactosamine:polypeptide N-acetylgalactosaminyltransferase 13	271786	Q8CF93; A2RRI8; B1AY79	3.28	3.4	-1.09	0.1567	0.5639
TC1600000501.mm.2	Kpna1	karyopherin (importin) alpha 1	16646	Q60960; G3UYD2; G3UWJ8; G3UXF0; G3UZK5; G3UXT6; G3UXW7	11.87	11.5	1.29	0.1567	0.5639
TC0300002047.mm.2	Clrn1	clarin 1	229320	Q8K445; Q8K444; B7ZNE8; Q8BYX9	5.19	4.83	1.29	0.1567	0.5639
TC0600003000.mm.2	Bms1	BMS1 homolog, ribosome assembly protein (yeast)	213895	Q6PGF5; Q8K0N8; Q3V0N4; Q3UYW7; Q8CEG3; Q6ZQH0; Q3TSH2	10.21	9.97	1.19	0.1566	0.5639
TC1000001298.mm.2	Nap1l1	nucleosome assembly protein 1-like 1	53605	P28656; Q8BSH9; Q3TF41; Q9CSP8; E9PW66	13.49	13.55	-1.04	0.1567	0.564
TC0900003110.mm.2	Ptpn23	protein tyrosine phosphatase, non-receptor type 23	104831	Q6PB44	7.17	6.7	1.38	0.1568	0.5641
TC0200004906.mm.2	Defb19	defensin beta 19	246700	Q8K3I8	4.23	4.66	-1.35	0.1568	0.5641
TC0700001633.mm.2	Ctr9	Ctr9, Paf1/RNA polymerase II complex component, homolog (S. cerevisiae)	22083	Q62018; Q05DK2; Q05CJ7; Q6IQZ4	9.18	8.87	1.24	0.1568	0.5641
TC0300002493.mm.2	Vps45	vacuolar protein sorting 45 (yeast)	22365	P97390; Q3THX4	9.85	9.49	1.28	0.1569	0.5643
TC1500001979.mm.2	Ttll12	tubulin tyrosine ligase-like family, member 12	223723	Q3UDE2; F2Z423	9.09	8.7	1.31	0.1571	0.5645
TC0700004604.mm.2	Cttn	cortactin	13043	Q60598; Q921L6; Q8BNA5	9.61	9.28	1.26	0.1571	0.5645
TC0300000813.mm.2	Gm7166	PREDICTED: predicted gene 7166 (Gm7166), mRNA.			4.22	3.97	1.19	0.1571	0.5645
TC0700002311.mm.2	Zik1	zinc finger protein interacting with K protein 1	22775	Q80YP6	5.81	5.31	1.42	0.1571	0.5645
TC1100002841.mm.2	Obscn	obscurin, cytoskeletal calmodulin and titin-interacting RhoGEF	380698	A2AAJ9; Q80UP9; H7BX05; E9QQ96; Z4YJE4; F6X8F4; F7DCJ0; J9JIB2; F6TJX7	10.48	11.08	-1.52	0.157	0.5645
TC1000001183.mm.2	Btg1	B cell translocation gene 1, anti-proliferative	12226	P62325; Q3UEG0; Q3TRH7	8.6	9.18	-1.5	0.1572	0.5646
TC1900000240.mm.2	Olfr235	olfactory receptor 235	258681	Q8VFV6; E9Q9Z6	4.86	5.26	-1.32	0.1572	0.5646
TC0400001633.mm.2	Slc30a2	solute carrier family 30 (zinc transporter), member 2	230810	Q2HJ10; B2RWB6; D3Z5N1; D3Z5N0	4.5	4.18	1.25	0.1573	0.565
TC1300001382.mm.2	Akr1c20	aldo-keto reductase family 1, member C20	116852	Q8VC77; Q9CZU0	3.21	3.47	-1.19	0.1573	0.565
TC0700001804.mm.2	Tufm	Tu translation elongation factor, mitochondrial	233870	Q8BFR5	10.71	11.32	-1.52	0.1575	0.5653
TC1900000928.mm.2	Gm960	predicted gene 960	381196	J3QMY9; Q3UY62	5.18	5.66	-1.4	0.1575	0.5653
TC1300001630.mm.2	Hist1h2bh	histone cluster 1, H2bh	319182	Q64478	8.58	8.74	-1.12	0.1575	0.5653
TC0200003934.mm.2	Olfr1058	olfactory receptor 1058	258386	Q7TR74	5.01	4.16	1.81	0.1576	0.5654
TC0200004634.mm.2	Ddrgk1	DDRGK domain containing 1	77006	Q80WW9; F7AIJ1; B0R015	11.05	10.66	1.31	0.1578	0.5656
TC1700001940.mm.2	Msh5	mutS homolog 5 (E. coli)	17687	Q9QUM7; B2RUF1; Q3V3B7; G3UWT5; G3UZB5; G3UZ06; G3UYF3; G3UYF6	4.11	3.83	1.22	0.1578	0.5656
TC0X00000919.mm.2	Heph	hephaestin	15203	Q9Z0Z4; Q3V2W4; A2AI62	6.55	6.05	1.42	0.1578	0.5656
TC0200003291.mm.2	Qrfp	pyroglutamylated RFamide peptide	227717	Q8CE23; Q52KM7	3.43	3.74	-1.24	0.1578	0.5656
TC1000002470.mm.2	Theg	testicular haploid expressed gene	21830	Q9JMB1	3.92	3.77	1.12	0.1577	0.5656
TC0500000683.mm.2	Ociad1	OCIA domain containing 1	68095	Q9CRD0	16.59	16.34	1.19	0.1578	0.5656
TC0700001741.mm.2	Otoa	otoancorin	246190	Q8K561; Q3TZF3; E9PWK6; E9PVT3; E9Q5L1	5.2	4.85	1.28	0.1577	0.5656
TC1100000118.mm.2	Gm11992	predicted gene 11992	626870	Q5SS90; B2RVL0	5.78	5.68	1.08	0.1579	0.5656
TC0400002603.mm.2	Coro2a	coronin, actin binding protein 2A	107684	Q8C0P5; Q3U8R5; B1AVH4; Q8R0L6; Q3U4G8; Q8BLN0; Q6NVB7; B1AVH5	4.37	4.22	1.11	0.158	0.5656
TC0X00001710.mm.2	Mid1	midline 1	17318	O70583; Q3UE70; Q6PD02; Q9CR52; Q3UM36; Q3UXC7; Q3TVH5; B1AV01; B1AUZ9	10.29	9.71	1.5	0.1583	0.5656
TC1100002488.mm.2	Ranbp17	RAN binding protein 17	66011	Q99NF8; Q3TQ31; Q8BWS4; Q9D9H0; Q5SSA5; M0QWL9; Q5SSA8	6.47	6.11	1.28	0.1579	0.5656
TC0300002374.mm.2	S100a1	S100 calcium binding protein A1	20193	P56565; Q91V77; Q9D3M4; D3YUT6	14.46	14.09	1.29	0.1582	0.5656
TC0700000467.mm.2	C030039L03Rik	RIKEN cDNA C030039L03 gene	112415	Q3URA4; Q3US05; Q6P9L8; G3X9H3	10.41	10.7	-1.23	0.1582	0.5656
TC1500001933.mm.2	Polr3h	polymerase (RNA) III (DNA directed) polypeptide H	78929	Q9D2C6; Q3U7U0	7.35	7.04	1.25	0.158	0.5656
TC0200002797.mm.2	Col9a3	collagen, type IX, alpha 3	12841	Q8VHY3; Q8K2L1; Q8BSX1; Q61248; Q9CTK5; Q14C48; Q9JKK4; A2ACT7	6.69	7.11	-1.34	0.158	0.5656
TC1600000475.mm.2	Heg1	HEG homolog 1 (zebrafish)	77446	E9Q7X6; Q8BRS4; Q6DFX1; E9Q440	14.25	14.67	-1.33	0.158	0.5656
TC0X00001969.mm.2	Gm10147; Gm10096; Gm10486; Gm10488	predicted gene 10147; predicted gene 10096; predicted gene 10486; predicted gene 10488	100039324; 100039377; 100039550; 100042109	Q62478; Q4KL05	6.31	7.23	-1.89	0.1582	0.5656
TC0500001730.mm.2	Grid2ip	glutamate receptor, ionotropic, delta 2 (Grid2) interacting protein 1	170935	Q0QWG9; Q5YL89	4.76	4.55	1.16	0.1581	0.5656
TC1400001817.mm.2	Gm7951	predicted gene 7951 [Source:MGI Symbol;Acc:MGI:3648771]		E9Q0A2	5.39	6.25	-1.81	0.158	0.5656
TC0200001209.mm.2	Gm13696	predicted gene 13696 [Source:MGI Symbol;Acc:MGI:3702068]		J3QNR0; A2AK42	9.24	9.08	1.12	0.1582	0.5656
TC0200001210.mm.2	Gm13694	predicted gene 13694 [Source:MGI Symbol;Acc:MGI:3702064]		A2AK42; J3QNR0	9.24	9.08	1.12	0.1582	0.5656
TC0200001211.mm.2	Gm13697	predicted gene 13697 [Source:MGI Symbol;Acc:MGI:3702070]		A2AK42; J3QNR0	9.24	9.08	1.12	0.1582	0.5656
TC0200001208.mm.2	Gm13695	predicted gene 13695 [Source:MGI Symbol;Acc:MGI:3702066]		A2AK44; J3QM48	9.24	9.08	1.12	0.1582	0.5656
TC0200001206.mm.2	Gm13698	predicted gene 13698 [Source:MGI Symbol;Acc:MGI:3702072]		J3QNR0; A2AK42	9.24	9.08	1.12	0.1582	0.5656
TC0200001207.mm.2	Gm13693	predicted gene 13693 [Source:MGI Symbol;Acc:MGI:3702055]		A2AK42; J3QNR0	9.24	9.08	1.12	0.1582	0.5656
TC0200001277.mm.2	Olfr1113	olfactory receptor 1113	404327	Q7TR54	5.36	4.81	1.47	0.1583	0.5658
TC0800000213.mm.2	Gm10104; Defa4	predicted gene 10104; defensin, alpha, 4	100041688; 13238	E9QLQ1; P28311	6.35	6.82	-1.39	0.1584	0.5658
TC1800001280.mm.2	Mcc	mutated in colorectal cancers	328949	Q3TYX4; Q3TRL6; E9PWI3; G3UW40	8.09	8.37	-1.21	0.1584	0.5658
TC0100003541.mm.2	Nit1	nitrilase 1	27045	Q8VDK1; D3YY53; D3Z2Y2; D3Z3I3	10.33	10.18	1.11	0.1584	0.5659
TC0700000561.mm.2	Tyrobp	TYRO protein tyrosine kinase binding protein	22177	O54885; Q3U419	9.12	8.49	1.55	0.1585	0.566
TC0100003891.mm.2	Ifi203	interferon activated gene 203	15950	O35368; D0QMC3; E9PUG6; E9QAN9	10.27	10.8	-1.44	0.1585	0.566
TC1400000930.mm.2	Ints9	integrator complex subunit 9	210925	Q8K114	9.64	9.13	1.42	0.1585	0.566
TC0800000676.mm.2	Gm10663	predicted gene 10663 [Source:MGI Symbol;Acc:MGI:3642419]		F6RZ85	6.45	7.08	-1.55	0.1586	0.5663
TC1300000462.mm.2	Pak1ip1	PAK1 interacting protein 1	68083	Q9DCE5; Q3UX26	11.71	11.25	1.37	0.1587	0.5665
TC1100002066.mm.2	Tbcd	tubulin-specific chaperone d	108903	Q8BYA0; Q8CHC0; Q8R199; B1ATU0; F6UI15	10.39	10.04	1.28	0.1588	0.5665
TC0X00000728.mm.2	Gm5936	predicted gene 5936	546325	A2BG95	6.9	7.81	-1.88	0.1588	0.5666
TC1700000431.mm.2	Itpr3; Mir7677	inositol 1,4,5-triphosphate receptor 3; microRNA 7677	16440; 102465779	P70227; Q0IJ80; Q922U9	6.84	7.27	-1.35	0.1588	0.5666
TC0800001033.mm.2	Nkd1	naked cuticle 1 homolog (Drosophila)	93960	Q99MH6; E9Q5K6	6.06	6.4	-1.26	0.159	0.5667
TC1100000929.mm.2	Gps2	G protein pathway suppressor 2	56310	Q921N8; Q9WV81; J3QNR4	7.03	7.41	-1.3	0.159	0.5667
TC0500003540.mm.2	Rnf216	ring finger protein 216	108086	P58283	8.7	8.91	-1.16	0.1589	0.5667
TC0600001008.mm.2	Bmp10	bone morphogenetic protein 10	12154	Q9R229; B7ZN66	14.52	10.92	12.15	0.1589	0.5667
TC0X00001817.mm.2	Fthl17d	ferritin, heavy polypeptide-like 17, member D	100042782	Q3SXD1; Q99MX2	3.74	3.95	-1.15	0.1591	0.567
TC0300002488.mm.2	Mrps21	mitochondrial ribosomal protein S21	66292	P58059; Q059G7; D3YVZ9	12.87	13.22	-1.28	0.1593	0.5674
TC1100004177.mm.2	Tbc1d16	TBC1 domain family, member 16	207592	Q6PFC0; Q8BXD8; A2ABG4; A2AFK9	4.51	4.88	-1.29	0.1593	0.5674
TC0600002726.mm.2	Wnt7a	wingless-type MMTV integration site family, member 7A	22421	P24383	4.93	5.02	-1.07	0.1593	0.5674
TC1300002588.mm.2	Erbb2ip	Erbb2 interacting protein	59079	Q80TH2; B2RUJ2; B7ZNX6; B7ZNY4; B2RUK2	12.99	12.77	1.17	0.1592	0.5674
TC1700001036.mm.2	Cntnap5c	contactin associated protein-like 5C	620292	Q2PAX8; Q0V8T7	4.43	4.77	-1.27	0.1592	0.5674
TC0X00001669.mm.2	Asb11	ankyrin repeat and SOCS box-containing 11	68854	Q9CQ31	13.24	13.96	-1.65	0.1594	0.5676
TC0200000661.mm.2	Olfr342	olfactory receptor 342	258950	Q8VGK7	4.41	4.85	-1.36	0.1594	0.5676
TC0400000948.mm.2	Gm12657	predicted gene 12657	667250		9.84	9.93	-1.07	0.1596	0.5677
TC1700002680.mm.2	Pigf	phosphatidylinositol glycan anchor biosynthesis, class F	18701	O09101; Q8K338; Q3V0Z0	8.13	7.78	1.28	0.1596	0.5677
TC0900000066.mm.2	Trpc6	transient receptor potential cation channel, subfamily C, member 6	22068	Q61143; Q6NV56; Q3UZG1	4.65	4.27	1.3	0.1596	0.5677
TC0200003917.mm.2	Olfr1043	olfactory receptor 1043	258570	Q8VFK4	4.5	4.89	-1.31	0.1595	0.5677
TC0200000467.mm.2	Dbh	dopamine beta hydroxylase	13166	Q64237	4.72	5.27	-1.46	0.1595	0.5677
TC0300000210.mm.2	Skil	SKI-like	20482	Q60665; Q3TB81; Q3TQJ9; D3Z7C5; D3YYG2	11.3	10.89	1.32	0.1598	0.5678
TC0700002046.mm.2	Tmem80	transmembrane protein 80	71448	Q9D3H0	7.15	6.64	1.42	0.1598	0.5678
TC1700002549.mm.2	Fez2	fasciculation and elongation protein zeta 2 (zygin II)	225020	Q6TYB5; Q3U049; Q6P395; Q3TN06; D3Z6D5	11.98	11.35	1.55	0.1597	0.5678
TC1700000055.mm.2	Tmem181a	transmembrane protein 181A	77106	Q3U3W2; B2RVR2; Q80TD8; Q3TM85	10.58	11.07	-1.4	0.1597	0.5678
TC0X00002189.mm.2	Rap2c	RAP2C, member of RAS oncogene family	72065	Q8BU31	10.26	9.74	1.44	0.1597	0.5678
TC0700002557.mm.2	Gm8653	predicted gene 8653	667472	K9J7G2	6.35	6.96	-1.52	0.1598	0.5678
TC0700002514.mm.2	Gm8653; Gm6164	predicted gene 8653; predicted gene 6164	667472; 620574	K9J7G2	6.35	6.96	-1.52	0.1598	0.5678
TC1400002789.mm.2	Gm2974	predicted gene 2974 [Source:MGI Symbol;Acc:MGI:3781152]		L7N2C2; E9Q7N1	7.24	7.57	-1.26	0.1599	0.568
TC1000002172.mm.2	Fam184a	family with sequence similarity 184, member A	75906	Q9D5H9; Q3UT79; E9PW83; F6TU77; F6ZCT9; F6R487; E9QAL2; F6RSY8	5.42	4.88	1.45	0.16	0.5681
TC0500001766.mm.2	Bud31	BUD31 homolog (yeast)	231889	Q6PGH1; E0CX20	11.44	11.02	1.34	0.16	0.5681
TC0800002152.mm.2	1700029J07Rik	RIKEN cDNA 1700029J07 gene	69479	Q3U1D9	5.22	4.81	1.33	0.16	0.5681
TC1500002111.mm.2	Twf1	twinfilin, actin-binding protein, homolog 1 (Drosophila)	19230	Q91YR1; D3Z2H0	12.18	11.91	1.21	0.1603	0.5683
TC0400001215.mm.2	Stil	Scl/Tal1 interrupting locus	20460	Q60988; B7ZNX3; B2RUI9; A2AD39; A0A0K0K1B0; Q8BQI9; D6RH61; F6VXM5	4.22	4.13	1.06	0.1601	0.5683
TC0200004348.mm.2	Nutm1	NUT midline carcinoma, family member 1	213765	Q8BHP2	3.95	4.3	-1.28	0.1603	0.5683
TC0900002526.mm.2	Usp3	ubiquitin specific peptidase 3	235441	Q91W36; Q3TT00; E9Q8W9; D6RG67; G3UZF0	10.99	10.72	1.2	0.1602	0.5683
TC0200002589.mm.2	Snai1	snail family zinc finger 1	20613	Q02085; Q4FK48	6	5.67	1.26	0.1601	0.5683
TC1100003066.mm.2	Tmem102	transmembrane protein 102	380705	Q3UPR7	5.86	5.64	1.16	0.1602	0.5683
TC0700003773.mm.2	B3gnt6	UDP-GlcNAc:betaGal beta-1,3-N-acetylglucosaminyltransferase 6 (core 3 synthase)	272411	Q3USF0	4.77	4.53	1.18	0.1603	0.5683
TC1300001911.mm.2	Atxn1	ataxin 1	20238	P54254; J3QPR1	9.17	9.56	-1.3	0.1602	0.5683
TC0900000839.mm.2	Pdcd7	programmed cell death 7	50996	Q9WTY1; Q3U2X6	7.61	7.05	1.47	0.1603	0.5683
TC0700002536.mm.2	Vmn1r122	vomeronasal 1 receptor 122	435951	K7N726	5.18	5.94	-1.69	0.1602	0.5683
TC0800001456.mm.2	Foxf1	forkhead box F1	15227	Q61080; Q3U0R0	4.62	4.88	-1.2	0.1601	0.5683
TC1000000390.mm.2	9030612E09Rik	RIKEN cDNA 9030612E09 gene	74530	Q8CE20	4.77	4.98	-1.16	0.1605	0.5687
TC0X00000689.mm.2	Dusp9	dual specificity phosphatase 9	75590	Q7TNL7	4.53	4.79	-1.2	0.1606	0.5687
TC1100002725.mm.2	Hspa4	heat shock protein 4	15525	Q61316; Q3U2G2; Q8C6R3; Q571M2; Q99L75; Q3UZ53	14.82	14.57	1.19	0.1606	0.5687
TC1100003033.mm.2	Alox8	arachidonate 8-lipoxygenase	11688	O35936; B1ASX6	5.38	5.8	-1.34	0.1606	0.5687
TC1900000128.mm.2	Trpt1	tRNA phosphotransferase 1	107328	Q8K3A2	8.41	7.7	1.64	0.1606	0.5687
TC1100001236.mm.2	Slfn5	schlafen 5	327978	Q8CBA2; Q3TAE9; Q3V3J5; F8WH72	10.78	11.04	-1.2	0.1605	0.5687
TC0600000370.mm.2	Tmem213	transmembrane protein 213	77522	Q08EA8	6.37	7.16	-1.72	0.1606	0.5687
TC1300002772.mm.2	Zfp595	zinc finger protein 595	218314	B9EIT6; Q3UWJ2; Q3UZ26; Q8BIN6	7.56	7.08	1.39	0.1605	0.5687
TC0700002759.mm.2	Aplp1	amyloid beta (A4) precursor-like protein 1	11803	Q03157; Q3U311; Q3TUB1; Q3TCA7	6.48	6	1.39	0.1606	0.5687
TC0800002381.mm.2	Mau2	MAU2 chromatid cohesion factor homolog (C. elegans)	74549	Q9D2X5; Z4YNA3	9.22	8.98	1.18	0.1607	0.5688
TC1100000900.mm.2	Per1	period circadian clock 1	18626	O35973; Q8CHR1; Q3UFZ7; Q3U378; Q6A060; Q5BJ30; Q8C4K7; B0QZN6; E9Q8V5	8.04	8.53	-1.41	0.1608	0.5689
TC1300001178.mm.2	Srek1ip1	splicing regulatory glutamine/lysine-rich protein 1interacting protein 1	67288	Q4V9W2	10.47	10.71	-1.18	0.1608	0.569
TC1400001887.mm.2	Gm8257	predicted pseudogene 8257 [Source:MGI Symbol;Acc:MGI:3644430]		D3Z260; E9Q8R3; J3QNS7	5.26	5.71	-1.37	0.1608	0.569
TC1100003478.mm.2	Rad51c	RAD51 homolog C	114714	Q924H5; F2Z4A1; F2Z433	9.13	8.78	1.28	0.161	0.5696
TC1900000580.mm.2	Ccnj	cyclin J	240665	Q3TZI6	5.8	5.94	-1.11	0.1613	0.57
TC0300002847.mm.2	Abcd3	ATP-binding cassette, sub-family D (ALD), member 3	19299	P55096; Q91VT3; Q9DBZ6; Q3UNS0; Q3U645	12.09	12.71	-1.54	0.1613	0.57
TC1100003804.mm.2	Ptges3l; Aarsd1	prostaglandin E synthase 3 (cytosolic)-like; alanyl-tRNA synthetase domain containing 1	73635; 69684	Q9D9A7; B2RUL0; Q3THG9; A2A4P5; F7BAN7; A2A4P3; A2A4P4	10.24	10.69	-1.37	0.1614	0.57
TC0200005050.mm.2	Gm826	predicted gene 826	329554	Q3UQ74; A2A5Q3	10.27	10.21	1.04	0.1613	0.57
TC1100001446.mm.2	Cdc34-ps	cell division cycle 34 homolog, pseudogene (S. cerevisiae)	111266		3.77	4.07	-1.23	0.1612	0.57
TC0X00000424.mm.2	Ocrl	oculocerebrorenal syndrome of Lowe	320634	Q6NVF0; Q7TPR1; Q80XM6; Q8BXT3; F7CAV3	8.8	8.53	1.2	0.1613	0.57
TC1500000590.mm.2	Hgh1	HGH1 homolog	59053	Q8C3I8	5.25	4.88	1.3	0.1614	0.57
TC0200004558.mm.2	Prom2	prominin 2	192212	Q3UUY6; Q8R1Y1	4.52	4.31	1.16	0.1614	0.57
TC0800000971.mm.2	Klf1	Kruppel-like factor 1 (erythroid)	16596	P46099; Q3TZ82; Q1RME5; E9QNP6	4.27	4.53	-1.19	0.1615	0.57
TC5_GL456354_random00000001.mm.2	A430089I19Rik	RIKEN cDNA A430089I19 gene	331195		5.46	6.08	-1.54	0.1615	0.57
TC1400001527.mm.2	Saysd1	SAYSVFN motif domain containing 1	67509	Q8K190	6.01	5.87	1.1	0.1613	0.57
TC0700000881.mm.2	Ldha	lactate dehydrogenase A	16828	P06151; Q564E2; Q3THB4; Q3UIC3; Q6NXW3; Q3TCI7; Q3UDU4; Q99K20; Q3TI99; G5E8N5; D3Z736; D3YZQ9	16.07	15.74	1.25	0.1614	0.57
TC0X00000212.mm.2	Uba1	ubiquitin-like modifier activating enzyme 1	22201	Q02053; B9EHN0	14.23	14.1	1.1	0.1616	0.5702
TC0X00003281.mm.2	Gja6	gap junction protein, alpha 6	414089	Q6S5G4	5.94	6.06	-1.09	0.1616	0.5702
TC0X00002236.mm.2	Fam122b	family with sequence similarity 122, member B	78755	Q6NZE7; G1UD78	8.53	7.74	1.73	0.1616	0.5702
TC0800000619.mm.2	Glra3	glycine receptor, alpha 3 subunit	110304	Q91XP5; Q9JL29; G5E811	3.39	3.68	-1.23	0.1616	0.5702
TC1100000125.mm.2	Vwc2	von Willebrand factor C domain containing 2	319922	Q8C8N3	4.45	4.78	-1.25	0.1616	0.5702
TC1200001762.mm.2	Gm2446	PREDICTED: predicted gene 2446 (Gm2446), mRNA.			9.16	8.49	1.6	0.1617	0.5703
TC0200003529.mm.2	Neb	nebulin	17996	Q62412; Q61953; Q8C3C3; Q62411; E9Q1W3; Q9JL91; Q9JL90; A2AQB2; A2AQA9; F6X9B6; F6RDH3; G3UWS1	4.85	5.68	-1.78	0.1617	0.5703
TC1900000504.mm.2	Ifit1	interferon-induced protein with tetratricopeptide repeats 1	15957	Q64282; Q8BN43; Q3U726; Q3U5K8; Q3U7A2; Q3UNG3; Q3U5N2	7.26	6.7	1.47	0.1618	0.5703
TC0400003711.mm.2	Pigv	phosphatidylinositol glycan anchor biosynthesis, class V	230801	Q7TPN3	7.05	7.25	-1.15	0.1618	0.5703
TC0200003905.mm.2	Olfr1016	olfactory receptor 1016	257915	A2ASV2	4.74	5.01	-1.21	0.1618	0.5703
TC0700000298.mm.2	Ercc1	excision repair cross-complementing rodent repair deficiency, complementation group 1	13870	P07903; E9PUM0; H3BJK4; H3BLF5; H3BJX2	7.42	7.08	1.27	0.1618	0.5703
TC1900000118.mm.2	Rasgrp2	RAS, guanyl releasing protein 2	19395	Q9QUG9; D3YZP4; D3YZP2; D3YZP1; D3Z2F9; D6RDD3; D3Z3N3; D3YXD6; D3YZX2	8.08	8.59	-1.43	0.1619	0.5704
TC0200000879.mm.2	Upp2	uridine phosphorylase 2	76654	Q8CGR7; Q8R093; Q3UEN1; Q8BLN7; Q9D986; A2APN2	4.72	5.02	-1.23	0.162	0.5704
TC0200002453.mm.2	Plcg1	phospholipase C, gamma 1	18803	Q62077; Q3TE89; Q9Z2S5; Q3TUJ5; Q3UZ68; A2A4A6; F6SLL0; G3UXP4; G3V016	9.5	9.87	-1.29	0.162	0.5704
TC0800000817.mm.2	Hsh2d	hematopoietic SH2 domain containing	209488	Q6VYH9	5.64	5.7	-1.04	0.1619	0.5704
TC0200001268.mm.2	Olfr1038-ps	olfactory receptor 1038, pseudogene	259015	Q8VGS1	4.77	5.11	-1.26	0.162	0.5704
TC1500000404.mm.2	Zhx2	zinc fingers and homeoboxes 2	387609	Q8C0C0; Q3TZR8	11.51	12.01	-1.42	0.162	0.5704
TC1400002062.mm.2	Cdh24	cadherin-like 24	239096	Q6PFX6; Q9CVT1	6.15	5.84	1.24	0.162	0.5704
TC0700001592.mm.2	Olfr483	olfactory receptor 483	258730	Q14AB1; Q8VG05	4.73	5.22	-1.4	0.1622	0.5708
TC1100001482.mm.2	Snf8	SNF8, ESCRT-II complex subunit, homolog (S. cerevisiae)	27681	Q9CZ28; A2A6M1	8.5	8.1	1.32	0.1623	0.5711
TC0700000387.mm.2	Xrcc1	X-ray repair complementing defective repair in Chinese hamster cells 1	22594	Q60596; Q3TN28; Q3U2B4; Q8BQS1; Q3TGI0	6.79	6.4	1.31	0.1623	0.5712
TC1300002188.mm.2	Ptch1	patched homolog 1	19206	Q61115; Q5R1U4; Q5R252; Q3TQB0; Q3UUD4; Q3LG17; Q5TLE7	7.73	8.27	-1.45	0.1625	0.5714
TC0900001172.mm.2	1700057G04Rik	RIKEN cDNA 1700057G04 gene	78459	Q3V0U0; A0A087WRL7; B1B193	4.25	4.54	-1.22	0.1624	0.5714
TC0700003859.mm.2	Olfr543	olfactory receptor 543	257947	Q7TRS8; E9PWI5	3.88	4.37	-1.4	0.1624	0.5714
TC0300002053.mm.2	P2ry13	purinergic receptor P2Y, G-protein coupled 13	74191	Q9D8I2	6.48	6.15	1.26	0.1625	0.5715
TC0200000002.mm.2	Fam171a1	family with sequence similarity 171, member A1	269233	A2ATK9; Q8K2R1; A2ATL0; A2ATL1; A2ATK8	6.99	6.44	1.46	0.1626	0.5715
TC0100001537.mm.2	Tada1	transcriptional adaptor 1	27878	Q99LM9; D6RGB8	7.58	7.41	1.12	0.1626	0.5715
TC1600001849.mm.2	Cadm2	cell adhesion molecule 2	239857	Q8BLQ9; D3Z0N3; G3UZM4	4.15	4.88	-1.66	0.1627	0.5715
TC0600000438.mm.2	Gm5771	predicted gene 5771	436523	Q792Y9; Q9Z1R9	4.52	4.02	1.41	0.1627	0.5715
TC0200002279.mm.2	Tbc1d20	TBC1 domain family, member 20	67231	Q9D9I4; Q0P648; Q3TFW3; Q3T9Q0; Q3T9Q9; B0R080; B0R081	10.49	10.1	1.31	0.1626	0.5715
TC0400002986.mm.2	Rps6	ribosomal protein S6	20104	P62754; Q5BLK1; Q3TL53; Q8BT09	17.92	17.77	1.11	0.1626	0.5715
TC0900003268.mm.2	Lyzl4	lysozyme-like 4	69032	Q9D925; Q78ID0; D3YUC1	6.02	6.14	-1.09	0.1628	0.5717
TC1400000135.mm.2	Thrb	thyroid hormone receptor beta	21834	P37242; Q3UZT5	8.21	8.73	-1.43	0.1628	0.5717
TC1500002278.mm.2	Krt4	keratin 4	16682	P07744	4.05	4.39	-1.26	0.1628	0.5717
TC1600001985.mm.2	Rwdd2b	RWD domain containing 2B	53858	Q99M03	4.79	4.37	1.35	0.1629	0.5718
TC0500002170.mm.2	Slc5a6	solute carrier family 5 (sodium-dependent vitamin transporter), member 6	330064	Q5U4D8; Q3TY45	7.82	8.45	-1.55	0.163	0.5722
TC0X00000871.mm.2	Gm14781	predicted gene 14781	629542	A2A9Q9	5.28	4.88	1.32	0.1631	0.5726
TC1200000899.mm.2	Nrxn3	neurexin III	18191	Q6P9K9; Q8C985; O88724; Q3V3R0; Q6ZQ56; E9Q3Q4; E9Q2X2	3.9	4.33	-1.35	0.1632	0.5727
TC1100003784.mm.2	Hcrt	hypocretin	15171	O55241; Q547R2; A2A5D9	5.49	5.67	-1.13	0.1633	0.5729
TC1200000881.mm.2	Gm4027; BB287469	predicted gene 4027; expressed sequence BB287469	100042776; 544881	Q3UT53	5.77	6.34	-1.48	0.1633	0.5729
TC0200003106.mm.2	Spopl	speckle-type POZ protein-like	76857	Q2M2N2; A0A0A6YWE7; A0A0A6YXV6; A0A0A6YXL9	10.23	10.52	-1.22	0.1634	0.5729
TC1400001729.mm.2	9230112D13Rik	RIKEN cDNA 9230112D13 gene	78243	Q9D260	4.88	5.12	-1.18	0.1634	0.5729
TC1300000183.mm.2	Hist1h2br	histone cluster 1 H2br	665622	Q8CBB6; Q921L4; P10853	7.15	7.48	-1.25	0.1635	0.5729
TC0300000623.mm.2	Ppid	peptidylprolyl isomerase D (cyclophilin D)	67738	Q9CR16; Q3UB60; Q8BMX6; A0A0A6YW70	13.47	12.67	1.75	0.1635	0.5729
TC1700000829.mm.2	Tnfrsf21	tumor necrosis factor receptor superfamily, member 21	94185	Q9EPU5; Q3UPV2; Q8BZU6	4.72	5.05	-1.26	0.1634	0.5729
TC0X00000306.mm.2	Gm10486	predicted gene 10486	100039550	Q62478	6.72	6.98	-1.21	0.1635	0.5729
TC0800003240.mm.2	6820431F20Rik; 2610005L07Rik	cadherin 11 pseudogene	547150; 381598	Q3TKB8; Q6PD33; Q3TU38; Q3TL67; Q05CI6	13.43	13.61	-1.13	0.1635	0.5729
TC1000002429.mm.2	Gm7138	predicted gene 7138 [Source:MGI Symbol;Acc:MGI:3779678]; predicted gene 7138		L7N2C3	8.01	8.4	-1.31	0.1636	0.5731
TC1600000771.mm.2	Gabrr3	gamma-aminobutyric acid (GABA) receptor, rho 3	328699	B2RXA8; Q3URA6	4.54	4.81	-1.2	0.1637	0.5733
TC1300001615.mm.2	Vmn1r217	vomeronasal 1 receptor 217	171273	Q8R270	5.06	5.36	-1.23	0.1637	0.5733
TC1000002265.mm.2	Ddx50	DEAD (Asp-Glu-Ala-Asp) box polypeptide 50	94213	Q99MJ9; Q8BRU5; Q5BKP5	11.53	10.82	1.63	0.1637	0.5733
TC1100001914.mm.2	Sap30bp	SAP30 binding protein	57230	Q02614	10.54	10.15	1.31	0.1637	0.5733
TC1900000962.mm.2	Tsga10ip	testis specific 10 interacting protein	78306	F7A1F0	3.48	3.73	-1.2	0.164	0.5735
TC0200002403.mm.2	1110008F13Rik	RIKEN cDNA 1110008F13 gene	67388	Q9CQT9	13.91	13.46	1.37	0.1639	0.5735
TC0900003131.mm.2	Stac	src homology three (SH3) and cysteine rich domain	20840	P97306; Q3UPL9; Q3UYD4; F2Z462	3.47	3.72	-1.2	0.1639	0.5735
TC0900002061.mm.2	Olfr916	olfactory receptor 916	258780	Q8VG53	4.26	4.54	-1.22	0.164	0.5735
TC1200002520.mm.2	3110039M20Rik	RIKEN cDNA 3110039M20 gene	67293		4.48	4.15	1.26	0.1639	0.5735
TC0200002827.mm.2	Dnajc5	DnaJ (Hsp40) homolog, subfamily C, member 5	13002	P60904; Q921J3; Q8K1C3; G5E8T0; A2AUE1	10.1	9.78	1.25	0.1639	0.5735
TC0600003079.mm.2	C3ar1	complement component 3a receptor 1	12267	O09047; Q5U7A4; Q3U4N3; Q8C6R2	10.09	9.59	1.42	0.164	0.5736
TC1800000261.mm.2	Bin1	bridging integrator 1	30948	O08539; Q6P1B9; Q8C5M9	8.14	7.74	1.32	0.1644	0.5738
TC0400002388.mm.2	Slc35a1	solute carrier family 35 (CMP-sialic acid transporter), member 1	24060	Q61420; F6R7Y0	7.5	8	-1.41	0.1642	0.5738
TC0100001604.mm.2	Slamf6	SLAM family member 6	30925	Q9ET39; Q18PG5; Q18PJ0; C6ESQ1; Q8C9E6; Q18PJ2	5.78	4.99	1.72	0.1645	0.5738
TC1300002276.mm.2	Srd5a1	steroid 5 alpha-reductase 1	78925	Q68FF9; Q8BUR8; Q14C32; Q14C33	4.48	4.68	-1.15	0.1641	0.5738
TC1300002052.mm.2	Rab24	RAB24, member RAS oncogene family	19336	P35290; Q0PD31; Q8K133	8.52	9.04	-1.44	0.1645	0.5738
TC1100000954.mm.2	Gltpd2	glycolipid transfer protein domain containing 2	216871	Q8K0R6; Q8K1B3	3.87	4.13	-1.19	0.1642	0.5738
TC0900003064.mm.2	Wdr6	WD repeat domain 6	83669	Q99ME2; Q8R539; Q3TMH3; Q8CFV1; Q3TEZ2	8.63	9.14	-1.43	0.1645	0.5738
TC1200001225.mm.2	Rcor1	REST corepressor 1	217864	Q8CFE3; K3W4P9	8.46	8.76	-1.23	0.1641	0.5738
TC0700002635.mm.2	Ceacam1	carcinoembryonic antigen-related cell adhesion molecule 1	26365	P31809; Q925P2; Q3LFS8; Q3LFS9; Q3LFS7; Q03679; Q3LFS5; Q3LFS6; Q61351; Q61354; Q61350; Q61352; Q99232; Q925P3	7.73	8.03	-1.24	0.1645	0.5738
TC1300000200.mm.2	Vmn1r196	vomeronasal 1 receptor 196	100312484	Q5SVD5	5.49	6.18	-1.61	0.1644	0.5738
TC0200002273.mm.2	Scrt2	scratch homolog 2, zinc finger protein (Drosophila)	545474	Q8BTH6	5.5	5.8	-1.23	0.1641	0.5738
TC0600003606.mm.2	Klrb1b	killer cell lectin-like receptor subfamily B member 1B	80782	P27812; Q99JB4; B7ZNR7; G3UZU5; G3UYB9	5.8	5.23	1.48	0.1643	0.5738
TC1200000624.mm.2	Pcnxl4	pecanex-like 4 (Drosophila)	67708	Q3UVY5; E9QN69	5.88	5.62	1.2	0.1644	0.5738
TC1300000795.mm.2	Gm10139	predicted gene 10139 [Source:MGI Symbol;Acc:MGI:3642815]		O88245	8.88	9.64	-1.7	0.1644	0.5738
TC0700002120.mm.2	AU018091	expressed sequence AU018091	245128	Q0PDJ1; Q80UM0; Q66JW0; Q5RJY3; E9PWS4	3.74	3.39	1.28	0.1645	0.5738
TC0200002882.mm.2	Gm13199	predicted gene 13199 [Source:MGI Symbol;Acc:MGI:3649231]; predicted gene 13199		Q8C8E0	5.05	5.21	-1.12	0.1643	0.5738
TC0X00000028.mm.2	Gm3750	predicted gene 3750	100042254	A2CGC2	6.55	7.57	-2.03	0.1645	0.5738
TC1100001460.mm.2	Slc35b1	solute carrier family 35, member B1	110172	P97858; E0CXH1; E0CZ89	8.7	8.32	1.3	0.1645	0.5738
TC1000002927.mm.2	9530003J23Rik	RIKEN cDNA 9530003J23 gene	77397	Q8BM26; Q9D249; Q8BM27	3.97	3.83	1.1	0.1645	0.5738
TC0400002854.mm.2	Tle1	transducin-like enhancer of split 1, homolog of Drosophila E(spl)	21885	Q62440; Q6PFG2; Q5SQA2; Q5SQA3; E9Q2Q6; Q5SQA4; Q5SQA5; Q5SQA7	8.56	9.1	-1.45	0.1646	0.5739
TC1200001265.mm.2	Zbtb42	zinc finger and BTB domain containing 42	382639	Q811H0; G3UY89; G3UYC4	6.18	5.86	1.25	0.1647	0.5741
TC1300000834.mm.2	Gm7969	PREDICTED: predicted gene 7969 (Gm7969), mRNA.			6.17	6.62	-1.37	0.1647	0.5742
TC0300001643.mm.2	Impa1	inositol (myo)-1(or 4)-monophosphatase 1	55980	O55023; Q924B0; Q80ZJ2; Q3TME6; Q9D066; Q3U5R8; D3Z703	9.3	8.84	1.38	0.1649	0.5743
TC1900000090.mm.2	Slc25a45	solute carrier family 25, member 45	107375	Q8CFJ7; D3Z2H6; F6ZZX2; D3Z5G2	6.38	6.19	1.15	0.1649	0.5743
TC0200003436.mm.2	Scai	suppressor of cancer cell invasion	320271	Q8C8N2; Q8C4E7; B0R0E3; D6RHQ0	8.21	7.47	1.67	0.1649	0.5743
TC1100003711.mm.2	Krt40	keratin 40	406221	Q6IFX3; Q0VDU1; E9PV64	5.03	5.37	-1.27	0.1649	0.5743
TC0400003456.mm.2	Rlf	rearranged L-myc fusion sequence	109263	Q3TAD2; Q922U7; Q3V1H6; Q3TR19; Q8BVB9; E9Q532; A2A7F4; A2A7F3	10.71	10.3	1.32	0.1648	0.5743
TC0200001256.mm.2	Olfr1026	olfactory receptor 1026	258577	Q7TR90	3.59	3.97	-1.3	0.1649	0.5743
TC1900000035.mm.2	Clcf1	cardiotrophin-like cytokine factor 1	56708	Q9QZM3; Q3TM06; Q3TC09; D6RIL9	5.11	4.8	1.24	0.1649	0.5743
TC0500002788.mm.2	Gm7978; BC061212	predicted gene 7978; cDNA sequence BC061212	666203; 381724	Q6P8K3	4.67	5.16	-1.4	0.165	0.5745
TC1500000421.mm.2	Rnf139	ring finger protein 139	75841	Q7TMV1	11.47	11.7	-1.17	0.1651	0.5745
TC0700002090.mm.2	Kcnq1	potassium voltage-gated channel, subfamily Q, member 1	16535	P97414; Q4L139; Q3UWF6; Q8CJG2	8.27	8.93	-1.57	0.1651	0.5745
TC0800003230.mm.2	Zfp882	zinc finger protein 882	382019	Q8BYD7; E9Q4R4; D3Z2V3; D3Z7G7	8.22	7.71	1.42	0.1652	0.5745
TC0800000323.mm.2	Whsc1l1	Wolf-Hirschhorn syndrome candidate 1-like 1 (human)	234135	Q6P2L6; D3Z357; D3Z197; D3YUP2	9.96	10.32	-1.29	0.1651	0.5745
TC0500003254.mm.2	Sbno1	sno, strawberry notch homolog 1 (Drosophila)	243272	Q689Z5; Q3TMM7; B2RRI2; A0JLU6; I6L981; Q8R594; Q3UPW9; F7CVW0	11.65	11.46	1.14	0.1651	0.5745
TC0500001716.mm.2	Ap5z1	adaptor-related protein complex 5, zeta 1 subunit	231855	Q3U829; Q6PFH7; Q4KL57; B7ZMR5; Q6ZQC1	8.13	7.9	1.18	0.1653	0.5749
TC1000001145.mm.2	Fgd6	FYVE, RhoGEF and PH domain containing 6	13998	Q69ZL1; B2RSV7	6.81	7.41	-1.52	0.1654	0.5749
TC0100003683.mm.2	Wdr26	WD repeat domain 26	226757	Q8C6G8; B2RTG7; F8WH48; F6UT94; F7DFQ2; E0CYH4	12.13	12.47	-1.26	0.1653	0.5749
TC0100002364.mm.2	Hsfy2	heat shock transcription factor, Y-linked 2	71066	Q80Y37; Q9D449	4.76	4.89	-1.1	0.1654	0.5749
TC1400002021.mm.2	Zfp219	zinc finger protein 219	69890	Q4VA98; Q6IQX8; Q9CVF3; Q924S6; Q921W9	7.1	7.42	-1.25	0.1654	0.5749
TC0100002445.mm.2	Ndufs1	NADH dehydrogenase (ubiquinone) Fe-S protein 1	227197	Q91VD9; Q3UIQ2; Q3TIU7	15.76	15.95	-1.14	0.1655	0.575
TC1600001687.mm.2	Gm5485	predicted gene 5485	433023		3.71	3.91	-1.15	0.1655	0.575
TC0500001802.mm.2	Pdx1	pancreatic and duodenal homeobox 1	18609	P52946	3.96	3.65	1.24	0.1656	0.5752
TC1000001654.mm.2	Olfr808	olfactory receptor 808	258930	Q8VGI8	4.85	5.13	-1.21	0.1656	0.5752
TC0100002497.mm.2	Myl1	myosin, light polypeptide 1	17901	Q545G5; Q545T7; Q6PCW9; P05977; E9PWG4; E0CZ30	15.11	15.86	-1.67	0.1656	0.5752
TC0800000741.mm.2	Sugp2	SURP and G patch domain containing 2	234373	Q8CH09; Q80U25; F6X398; D3YVJ0; D3Z0I4	5.91	6.32	-1.33	0.1657	0.5753
TC1500002151.mm.2	Amigo2	adhesion molecule with Ig like domain 2	105827	Q80ZD9; Q4VBE6	5.96	6.3	-1.27	0.1657	0.5754
TC1600001025.mm.2	Smim11	small integral membrane protein 11	68936	Q99J19	13.33	13.7	-1.29	0.1658	0.5755
TC0800001142.mm.2	Gins3	GINS complex subunit 3 (Psf3 homolog)	78833	Q9CY94	6.91	6.57	1.26	0.1658	0.5755
TC1900000996.mm.2	Gm19505	PREDICTED: predicted gene, 19505 (Gm19505), mRNA.			4.89	5	-1.08	0.1658	0.5755
TC1100002329.mm.2	Mdh1	malate dehydrogenase 1, NAD (soluble)	17449	P14152; B1ATQ3	18.26	18.47	-1.15	0.1661	0.5756
TC0X00000398.mm.2	Stag2	stromal antigen 2	20843	O35638; Q3TG33; Q8BSB5; Q3UQG8; A2AFF6; B7ZCD2; A2AFF3; A0A0K0K1C9	12.04	12.4	-1.29	0.166	0.5756
TC0800001552.mm.2	Tsnax	translin-associated factor X	53424	Q9QZE7; Q3TXK6	10.9	11.21	-1.24	0.1661	0.5756
TC0100003538.mm.2	Ufc1	ubiquitin-fold modifier conjugating enzyme 1	66155	Q9CR09; M0QWS4	11.04	10.22	1.76	0.1661	0.5756
TC1900000607.mm.2	4933411K16Rik; Hoga1	RIKEN cDNA 4933411K16 gene; 4-hydroxy-2-oxoglutarate aldolase 1	66765; 67432	Q80Y39; Q9DCU9; E9Q1R2	3.84	4.03	-1.14	0.1659	0.5756
TC1100001520.mm.2	Copz2	coatomer protein complex, subunit zeta 2	56358	Q9JHH9; Q9CTG7; F2Z4A2; F6WZN3	11.7	11.22	1.39	0.166	0.5756
TC0700001262.mm.2	Rab38	RAB38, member RAS oncogene family	72433	Q8QZZ8; Q5FW76	4.28	4.08	1.15	0.1661	0.5756
TC1400000588.mm.2	Vmn2r89	vomeronasal 2, receptor 89	22301	O35198; O35199; A6H6F2; L7N268	5.79	6.2	-1.33	0.166	0.5756
TC0700001925.mm.2	Hmx3	H6 homeobox 3	15373	P42581	4.85	4.66	1.14	0.166	0.5756
TC0X00003429.mm.2	L1cam	L1 cell adhesion molecule	16728	P11627; Q6PGJ3; Q684Q2; A2AFG7; A2AFG8; F6UIL7; B7ZCD3; F7A5H7	5.18	5.53	-1.27	0.1661	0.5757
TC1100001771.mm.2	Taco1	translational activator of mitochondrially encoded cytochrome c oxidase I	70207	Q8K0Z7	11.98	12.33	-1.28	0.1662	0.5759
TC1100001952.mm.2	Sec14l1	SEC14-like lipid binding 1	74136	Q99J07; Q9DBQ0; Q6A071; Q8BXE6; C9K103; A8Y5H7; A2A9B9	7.28	7.76	-1.4	0.1663	0.576
TC1100003117.mm.2	Nup88	nucleoporin 88	19069	Q8CEC0; Q5QNU0; Q3U9L4; Q3TM09; Q8BQF0; J3QNZ2	10.2	9.78	1.34	0.1663	0.576
TC0700003657.mm.2	Fah	fumarylacetoacetate hydrolase	14085	P35505; D3Z2R9	8.15	7.68	1.39	0.1664	0.5761
TC1800000059.mm.2	Gm5819	predicted gene 5819 [Source:MGI Symbol;Acc:MGI:3643122]		E9PZ96	6.76	7.2	-1.36	0.1664	0.5761
TC0200000410.mm.2	Man1b1	mannosidase, alpha, class 1B, member 1	227619	A2AJ15; Q8BTW7; Q8R3F8; Q8BIL8; Q923C1; A2AJ14	8.52	8.17	1.27	0.1665	0.5763
TC1000002693.mm.2	Elk3	ELK3, member of ETS oncogene family	13713	P41971; A9L8S9; Q91W17; C7C6B3; C7C6B4; Q7TMT9; Q3UZH4; C7C6B2; Q7TNT9; G3UVW8; G3UVX2	8.79	9.06	-1.21	0.1665	0.5763
TC1600000787.mm.2	Stx19	syntaxin 19	68159	Q8R1Q0	5.02	5.23	-1.16	0.1666	0.5766
TC1900000455.mm.2	Mbl2	mannose-binding lectin (protein C) 2	17195	P41317; Q3UEK1	6.46	6.18	1.21	0.1666	0.5766
TC1100002823.mm.2	Olfr330	olfactory receptor 330	258879	Q8VGD9	5.84	6.19	-1.27	0.1667	0.5766
TC1200000750.mm.2	Srsf5	serine/arginine-rich splicing factor 5	20384	O35326; Q9D8S5; Q5U448; S4R2G3	13.53	13.85	-1.24	0.1667	0.5768
TC0300002977.mm.2	Arhgef38	Rho guanine nucleotide exchange factor (GEF) 38	77669	Q80VK6; F6U786; E0CXB4	5.13	5.46	-1.26	0.1668	0.5769
TC0800002848.mm.2	Ddx28	DEAD (Asp-Glu-Ala-Asp) box polypeptide 28	71986	Q9CWT6	7.67	7.21	1.38	0.1669	0.5769
TC0200005094.mm.2	Serinc3	serine incorporator 3	26943	Q9QZI9; Q3TWZ3	19.04	18.88	1.12	0.1669	0.5769
TC0400000451.mm.2	5430416O09Rik	RIKEN cDNA 5430416O09 gene	71406	Q9D3L1	5.04	5.36	-1.25	0.167	0.5774
TC0600000902.mm.2	Eva1a	eva-1 homolog A (C. elegans)	232146	Q91WM6; D3Z511; D3Z4B6	5.04	5.15	-1.08	0.1672	0.5777
TC0700004532.mm.2	Sct	secretin	20287	Q08535; Q80ZS9; Q3UKU8; Q3TJJ8	4.98	5.34	-1.29	0.1672	0.5777
TC0500000987.mm.2	Agpat9	1-acylglycerol-3-phosphate O-acyltransferase 9	231510	Q8C0N2; D3YUY8	7.36	7.77	-1.33	0.1671	0.5777
TC0700002413.mm.2	Crx	cone-rod homeobox	12951	O54751; Q543C9; A0A0A0MQN6; G3UXU9; G3UZE2	3.84	4.22	-1.3	0.1672	0.5777
TC0200001914.mm.2	Astl	astacin-like metalloendopeptidase (M12 family)	215095	Q6HA09; G8CXX7; Q9D7M5; A2ARG6	4.73	4.42	1.24	0.1675	0.5786
TC0500001936.mm.2	Crot	carnitine O-octanoyltransferase	74114	Q9DC50; Q3V3N1	11.93	11.34	1.51	0.1676	0.5788
TC0500000599.mm.2	Klf3	Kruppel-like factor 3 (basic)	16599	Q60980; Q545J5; Q5K2K0; Q8BV07	7.89	8.31	-1.34	0.1676	0.5788
TC1400000373.mm.2	Glud1; Gm3219	glutamate dehydrogenase 1; B-cell CLL/lymphoma 7C pseudogene	14661; 100041231	P26443; Q3TSQ7; F7CFA5	12.98	13.05	-1.06	0.1677	0.5789
TC1400002795.mm.2	Gm8281	predicted gene, 8281 [Source:MGI Symbol;Acc:MGI:3647811]		L7N235; L7N2D5	7.95	7.38	1.48	0.1677	0.5789
TC1400000501.mm.2	Cdkn3	cyclin-dependent kinase inhibitor 3	72391	Q810P3	6.52	6.05	1.39	0.1677	0.5789
TC0X00001551.mm.2	Usp51	ubiquitin specific protease 51	635253	B1AY15	3.46	3.71	-1.19	0.1678	0.579
TC1100000061.mm.2	Rasl10a	RAS-like, family 10, member A	75668	Q8K5A4; Q3KNN1	4.71	5.04	-1.26	0.1679	0.5791
TC0500000903.mm.2	AA792892; C87414; Gm6367; Gm6205	expressed sequence AA792892; expressed sequence C87414; predicted gene 6367; predicted gene 6205	100554; 381654; 622894; 621203	Q8C6S1; Q8C2X7; Q66JY3; Q8C6L9; Q5U480; Q5XK27; Q7TPV5; E9PZS2	5.2	5.47	-1.21	0.1679	0.5791
TC0500001635.mm.2	Ppp1r35	protein phosphatase 1, regulatory subunit 35	69871	Q9D8C8; F6XYC5	7.32	6.65	1.59	0.1679	0.5792
TC0800002704.mm.2	Ces1e	carboxylesterase 1E	13897	Q64176; Q3UN14; H3BL34	5.77	6.19	-1.33	0.1682	0.5794
TC0900001371.mm.2	Nprl2	nitrogen permease regulator-like 2	56032	Q9WUE4	9.97	9.73	1.18	0.1682	0.5794
TC1700002167.mm.2	Polh	polymerase (DNA directed), eta (RAD 30 related)	80905	Q9JJN0; I6L9K1	8.46	8.12	1.26	0.1681	0.5794
TC1900001213.mm.2	Vps13a	vacuolar protein sorting 13A (yeast)	271564	Q5H8C4; A1ILI1; Q6P6M9; A1ILI2; A1ILI5; A1ILH6; A1ILH9; Q8C9M0; Q8CDS8	11.57	11.87	-1.23	0.1681	0.5794
TC0600001245.mm.2	Brpf1	bromodomain and PHD finger containing, 1	78783	Q80XK2; Q3U109; B2RRD7; Q8C905; Q99JV4; Q8K2E3; Q2V6Q0; B7ZNI3; Q9CTY1; E9PXP1	7.16	7.57	-1.33	0.1681	0.5794
TC0700001564.mm.2	Olfr701	olfactory receptor 701	66786	Q9D3U9; Q9D4F9; Q9CUP1	5.03	5.61	-1.49	0.1682	0.5794
TC1100000678.mm.2	Cnot8	CCR4-NOT transcription complex, subunit 8	69125	Q9D8X5; A2AFQ7	13.07	12.82	1.19	0.1681	0.5794
TC1800000922.mm.2	Vmn1r238	vomeronasal 1 receptor, 238	100312476	E9Q373	6.94	7.26	-1.25	0.1682	0.5795
TC0100001905.mm.2	Sox17	SRY (sex determining region Y)-box 17	20671	Q61473; Q6P9T1; A0A0A6YXS3	4.82	4.47	1.27	0.1682	0.5795
TC1900000259.mm.2	Gm5512	required for meiotic nuclear division 1 pseudogene	433224		10.56	11.04	-1.39	0.1685	0.5796
TC1800000528.mm.2	Sncaip	synuclein, alpha interacting protein (synphilin)	67847	Q99ME3; Q3V1N2; Q9D3W0; Q3TVI3; Q8C4I8; Q8BRF4; Q9D3Y6; Q4KMM4; G5E848; E9Q4E2; J3KMU0; J3QPG2; A0A0G2JDC8; J3QNK1; J3QP58	8.22	8.83	-1.52	0.1686	0.5796
TC0600002253.mm.2	Cycs	cytochrome c, somatic	13063	P62897; Q56A15	18.57	18.78	-1.16	0.1683	0.5796
TC0400000777.mm.2	Kdm4c	lysine (K)-specific demethylase 4C	76804	Q8VCD7; Q3UMI0; Q8BXY9; I7HLQ5	10.33	10.73	-1.32	0.1686	0.5796
TC1000002401.mm.2	Ybey	ybeY metallopeptidase	216119	Q8CAV0	6.16	6.78	-1.54	0.1685	0.5796
TC0500000302.mm.2	Tmem214	transmembrane protein 214	68796	Q8BM55; D3Z6S1	11.33	10.89	1.35	0.1686	0.5796
TC1200000140.mm.2	Nol10	nucleolar protein 10	217431	Q5RJG1; Q3TUB5; Q3UFZ4; Q3TPG4	7.76	7.2	1.48	0.1686	0.5796
TC0900003251.mm.2	Xirp1	xin actin-binding repeat containing 1	22437	O70373; E9QQ93	11.3	11.1	1.15	0.1686	0.5796
TC0500001724.mm.2	Fscn1	fascin homolog 1, actin bundling protein (Strongylocentrotus purpuratus)	14086	Q61553; F7BDR1; D3Z1X1; D3YWW3; D3YZR7	8.3	7.57	1.65	0.1686	0.5796
TC0100003723.mm.2	Brox	BRO1 domain and CAAX motif containing	71678	Q8K2Q7	9.82	9.63	1.14	0.1684	0.5796
TC1400001535.mm.2	Mrps16	mitochondrial ribosomal protein S16	66242	Q9CPX7	9.08	8.57	1.43	0.1685	0.5796
TC0600001268.mm.2	Slc6a1	solute carrier family 6 (neurotransmitter transporter, GABA), member 1	232333	P31648; Q6PCX2	3.97	3.48	1.4	0.1686	0.5796
TC0900000411.mm.2	Olfr914	olfactory receptor 914	258782	E9PW59	4.42	4.99	-1.48	0.1684	0.5796
TC1400000036.mm.2	Gm8297	predicted gene 8297 [Source:MGI Symbol;Acc:MGI:3643799]; predicted gene 8297		K7N723; L7N287; J3QNT1	6.92	7.38	-1.38	0.1686	0.5796
TC1400001211.mm.2	Trim52	tripartite motif-containing 52	212085	Q8CDV4	7.58	7.89	-1.24	0.1687	0.5798
TC0400002638.mm.2	Aldob	aldolase B, fructose-bisphosphate	230163	Q91Y97; Q3UER1; Q3TJ66	7.8	8.54	-1.67	0.1688	0.5799
TC0200004054.mm.2	Olfr1233	olfactory receptor 1233	258974	Q8VGN0	3.73	4.12	-1.32	0.1688	0.5799
TC1300000440.mm.2	Riok1	RIO kinase 1 (yeast)	71340	Q922Q2	8.99	8.55	1.35	0.1688	0.5799
TC0700004587.mm.2	Nap1l4	nucleosome assembly protein 1-like 4	17955	Q78ZA7; A2RSB1; B7ZNL2; Q8C1W9	13.17	13.52	-1.28	0.1689	0.58
TC1400001821.mm.2	Gm3573	predicted gene 3573 [Source:MGI Symbol;Acc:MGI:3781750]		L7N292	5.35	5.95	-1.52	0.1689	0.5801
TC1200001919.mm.2	D830013O20Rik	RIKEN cDNA D830013O20 gene	380765	Q8C3I6; E9Q3E7	6.12	6.42	-1.22	0.169	0.5801
TC1000000048.mm.2	Lats1	large tumor suppressor	16798	Q8BYR2	9.22	9.79	-1.48	0.169	0.5801
TC0600001525.mm.2	Clec2f	C-type lectin domain family 2, member f	435921	F5CSM8	6.77	7.22	-1.36	0.1692	0.5801
TC0900000730.mm.2	Stoml1	stomatin-like 1	69106	Q8CI66; A0A0B4J1F1	6.43	6.07	1.29	0.1693	0.5801
TC1800001200.mm.2	Hars	histidyl-tRNA synthetase	15115	Q61035; Q3UDH1; Q3U890; Q8C2D1; Q9D094; Q8VDX8	10.96	10.77	1.14	0.1693	0.5801
TC1800001118.mm.2	Sft2d3	SFT2 domain containing 3	67158	E9QJT3	6.09	6.69	-1.51	0.1694	0.5801
TC0500001077.mm.2	Lpcat2b	lysophosphatidylcholine acyltransferase 2B	70902	Q9D5U0; B2RT16	3.77	4.16	-1.31	0.1694	0.5801
TC1500000967.mm.2	Tmem106c	transmembrane protein 106C	380967	Q80VP8	6.49	6.17	1.25	0.1694	0.5801
TC0200003332.mm.2	Mvb12b	multivesicular body subunit 12B	72543	Q6KAU4; Q8C2W4; Q8BT99; A2ARF0	7.07	7.21	-1.11	0.1695	0.5801
TC0X00003415.mm.2	Ssxb3	synovial sarcoma, X member B, breakpoint 3	278174	Q6XAR7; Q5M8N5; B7ZNZ3; Q6XAR9; Q6XAS4; Q8C5Z3; Q80ZT4; Q6XAR8; Q6XAS0	4.28	4.7	-1.33	0.1693	0.5801
TC0200004507.mm.2	Duoxa1	dual oxidase maturation factor 1	213696	Q8VE49; A2AQ96; A2AQ94; A2AQ95; A2AQ93	6.34	6.58	-1.18	0.1691	0.5801
TC0800001632.mm.2	Ctxn1	cortexin 1	330695	Q8K129; Q3TYB7	5.09	5.39	-1.23	0.1691	0.5801
TC0500001080.mm.2	Rpap2	RNA polymerase II associated protein 2	231571	Q8VC34; A0A0G2JDU8; D3Z2V7	10.07	9.43	1.55	0.1694	0.5801
TC0500002985.mm.2	Pgam5	phosphoglycerate mutase family member 5	72542	Q8BX10; B7ZNW0; A1A4A7; F6YJC6	9.42	9.13	1.22	0.1693	0.5801
TC1000001839.mm.2	Gm20149	PREDICTED: predicted gene, 20149 (Gm20149), mRNA.			4.65	4.29	1.28	0.1691	0.5801
TC1400002625.mm.2	Commd6	COMM domain containing 6	66200	Q3V4B5; B7ZNP3; B7ZNP2	10.06	9.71	1.27	0.1695	0.5801
TC1800000344.mm.2	Wdr55	WD repeat domain 55	67936	Q9CX97; Q91X61	11.05	10.38	1.6	0.1692	0.5801
TC1600001213.mm.2	Rsl1d1	ribosomal L1 domain containing 1	66409	Q8BVY0; Q1PG84; Q3TLJ3; Q3TS64; Q3TAJ5; Q3TH37; Q3UL54; Q3TN25; Q3TGI9; Q9CSF9	13.89	13.04	1.8	0.1694	0.5801
TC1200000788.mm.2	Rbm25	RNA binding motif protein 25	67039	B2RY56; Q8BU35; S4R2B0; S4R2B1; S4R2A4; S4R1X5; S4R1X9; S4R2J1; S4R2F7; S4R2J4	10.2	10.33	-1.1	0.1692	0.5801
TC0200004069.mm.2	Olfr1251	olfactory receptor 1251	259145	Q7TQZ3	3.44	3.67	-1.18	0.1693	0.5801
TC0400000894.mm.2	Gm13272; Gm13289; Gm13285	predicted gene 13272; predicted gene 13289; predicted gene 13285	545648; 545647; 545654	B1AYI3; Q8CD73	5.16	5.54	-1.3	0.1695	0.5801
TC1300002017.mm.2	Sptlc1	serine palmitoyltransferase, long chain base subunit 1	268656	O35704; Q3V3A0; Q3TST8; Q8C295; Q3V3Z5; Q3TTW4	8.88	8.59	1.22	0.1696	0.5803
TC0400003407.mm.2	Olfr1328	olfactory receptor 1328	258394	A7MAY4; Q3KP08; B1ARV2	5.05	5.11	-1.05	0.1696	0.5803
TC0300000875.mm.2	Selenbp2	selenium binding protein 2	20342	Q63836; G3UWX5; G3UYY2; G3UWK0; G3UZT2	4.86	5.26	-1.31	0.1698	0.581
TC1200001460.mm.2	Lpin1	lipin 1	14245	Q91ZP3; Q8CFH3; Q3U3C3; Q80XT6; Q8CD95; E9QKQ5	12.02	12.92	-1.87	0.1699	0.5813
TC0400003666.mm.2	Rab42	RAB42, member RAS oncogene family	242681	Q0PD08	3.2	3.54	-1.27	0.1701	0.5815
TC0700003061.mm.2	Mrgprx1	MAS-related GPR, member X1	404242	Q8CIP3; B2RWR5	5.36	5.63	-1.2	0.1701	0.5815
TC0200005313.mm.2	Gm20721	predicted gene, 20721 [Source:MGI Symbol;Acc:MGI:5313030]		E9Q2U8	9.44	9.84	-1.32	0.17	0.5815
TC1800000484.mm.2	Ap3s1	adaptor-related protein complex 3, sigma 1 subunit	11777	Q9DCR2; Q3U8S0	10.59	10.41	1.13	0.1701	0.5816
TC0100000927.mm.2	Sned1; Mir6901	sushi, nidogen and EGF-like domains 1; microRNA 6901	208777; 102465543	Q70E20; Q3UTN9; F6V5H4	7.04	7.71	-1.58	0.1702	0.5816
TC0600001793.mm.2	Tfpi2	tissue factor pathway inhibitor 2	21789	O35536; Q3V1S9; V9GXA8	5.23	5.53	-1.24	0.1702	0.5818
TC1300002311.mm.2	Cep72	centrosomal protein 72	74470	Q9D3R3	5.41	5.86	-1.37	0.1703	0.5819
TC0200001441.mm.2	Chst1	carbohydrate (keratan sulfate Gal-6) sulfotransferase 1	76969	Q9EQC0; Q3UY35	4.21	5.13	-1.89	0.1703	0.5819
TC1600000238.mm.2	Trmt2a	TRM2 tRNA methyltransferase 2A	15547	Q8BNV1; Q05BM5; Q3UYU2; Q3UJM1; E9PUQ7; F6SY41; F6ZHN3	8.4	7.99	1.32	0.1704	0.5819
TC0400004023.mm.2	Angptl7	angiopoietin-like 7	654812	Q8R1Q3	6.82	7.48	-1.58	0.1704	0.5819
TC1300002730.mm.2	Gm17509	predicted gene, 17509 [Source:MGI Symbol;Acc:MGI:4937143]		Q9CZ61	4.11	4.89	-1.71	0.1705	0.5822
TC1600002062.mm.2	4932438H23Rik	RIKEN cDNA 4932438H23 gene	74387	Q9D4G1; D3Z4P0	3.58	3.95	-1.29	0.1705	0.5822
TC0200004555.mm.2	Fahd2a	fumarylacetoacetate hydrolase domain containing 2A	68126	Q3TC72	8	7.66	1.26	0.1705	0.5822
TC0600001508.mm.2	Foxm1; 4933413G19Rik	forkhead box M1; RIKEN cDNA 4933413G19 gene	14235; 71149	O08696; Q6P1H7; Q6DI64; Q922T7; Q8C7V5; Q3TTI8; E9Q7Y0	3.91	3.75	1.12	0.1706	0.5822
TC0800002648.mm.2	Zfp423	zinc finger protein 423	94187	Q80TS5; Q3V017; G3UW89; G3UYI9; G3UZP1	7.42	7.13	1.22	0.1707	0.5824
TC1600002136.mm.2	Brwd1	bromodomain and WD repeat domain containing 1	93871	Q921C3; Q8BPZ1; Q3UUZ7; Q3UMZ7; Q3TSA7; F6WJH7; F6X674; F6TDU4; F7D5W0; E9Q2N1	9.26	9.62	-1.28	0.1707	0.5824
TC0300000881.mm.2	Rfx5	regulatory factor X, 5 (influences HLA class II expression)	53970	Q9JL61; Q6DI69; Q0P5W9; D3YVW1; D6RDE5; K4DI79; D3YZK7; D3Z0D4; D3YTK4	6.78	7.17	-1.31	0.1707	0.5824
TC1000002534.mm.2	Mrpl54	mitochondrial ribosomal protein L54	66047	Q9CPW3	6.76	5.86	1.87	0.1707	0.5824
TC1400000290.mm.2	Wnt5a	wingless-type MMTV integration site family, member 5A	22418	P22725	6.61	6.25	1.29	0.1708	0.5824
TC0700002005.mm.2	Olfr523	olfactory receptor 523	258511	Q8VFE7	5.15	5.57	-1.34	0.1709	0.5827
TC0900000643.mm.2	Npat	nuclear protein in the AT region	244879	Q8BMA5; Q8BPV1	10.31	9.96	1.28	0.1711	0.5832
TC0200002043.mm.2	Mcm8	minichromosome maintenance deficient 8 (S. cerevisiae)	66634	Q9CWV1; Q9CQA2	8.64	8.5	1.1	0.1711	0.5833
TC0200004148.mm.2	Prdm11	PR domain containing 11	100042784	A2AGX3; A0A0A0MQD9; A0A0A0MQL7	6.17	5.74	1.35	0.1712	0.5834
TC1100002269.mm.2	Meis1	Meis homeobox 1	17268	Q60954; Q3UJ00; A0A0A0MQB8; V9GXB5; H3BLB6	10.71	10.92	-1.15	0.1713	0.5838
TC1000000015.mm.2	Mthfd1l	methylenetetrahydrofolate dehydrogenase (NADP+ dependent) 1-like	270685	Q3V3R1	8.31	7.85	1.37	0.1714	0.5839
TC0100001520.mm.2	Mpc2	mitochondrial pyruvate carrier 2	70456	Q9D023	13.72	14.18	-1.37	0.1715	0.5839
TC0200001756.mm.2	Rpusd2	RNA pseudouridylate synthase domain containing 2	271842	Q149F1; Q8BY63	5.65	5.85	-1.15	0.1715	0.5839
TC1500002285.mm.2	Csad	cysteine sulfinic acid decarboxylase	246277	Q8K566; Q9DBE0	7.75	7.55	1.16	0.1714	0.5839
TC0500002598.mm.2	Usp46	ubiquitin specific peptidase 46	69727	P62069; D3YVU0; D3YVJ5; A0A0J9YUP8	9.74	9.97	-1.17	0.1714	0.5839
TC1100000647.mm.2	G3bp1	GTPase activating protein (SH3 domain) binding protein 1	27041	P97855; Q571F9; Q3UR88	9.1	8.5	1.51	0.1714	0.5839
TC1100003726.mm.2	Gm11555	predicted gene 11555 [Source:MGI Symbol;Acc:MGI:3651823]; predicted gene 11555		E9PUW3; B1AQ89	6.86	7.55	-1.61	0.1715	0.5839
TC0900001791.mm.2	Mtnr1b	melatonin receptor 1B	244701	Q8CIQ6; Q3SXF8; P70329	4.66	4.87	-1.16	0.1716	0.5841
TC0900001234.mm.2	Rbp2	retinol binding protein 2, cellular	19660	Q08652; Q059R7	4.65	5.08	-1.34	0.1716	0.5842
TC0200004356.mm.2	Ryr3	ryanodine receptor 3	20192	A2AGL3; Q14AQ9; Q9D7W2; B7ZMP2; E9PW34	6.09	5.87	1.16	0.1717	0.5844
TC0600001636.mm.2	Strap	serine/threonine kinase receptor associated protein	20901	Q9Z1Z2; B2RUC7	12.99	12.75	1.18	0.1718	0.5844
TC1400001833.mm.2	Gm8024	predicted gene 8024 [Source:MGI Symbol;Acc:MGI:3647989]		L7N2E0	6.16	6.94	-1.72	0.1718	0.5844
TC0700001406.mm.2	C2cd3	C2 calcium-dependent domain containing 3	277939	Q52KB6; Q3TSB8; E9Q526; D3Z640; D3Z4D9; D6RH58; F6WK98; V9GXU2; V9GXB2	7.88	8.25	-1.29	0.1718	0.5844
TC1500000298.mm.2	Fzd6	frizzled homolog 6 (Drosophila)	14368	Q61089; Q542J1; Q3UTZ0; Q8R382	9.96	9.59	1.29	0.1719	0.5846
TC0100001678.mm.2	Gm16432	predicted gene 16432	545391	B2RW93; Q3V2N6	5.69	6.23	-1.45	0.172	0.5847
TC1300001128.mm.2	Zfp366	zinc finger protein 366	238803	Q6NS86	6.54	6.92	-1.3	0.172	0.5849
TC0800000747.mm.2	Comp	cartilage oligomeric matrix protein	12845	Q9R0G6; A2VCQ0; A1A557	8.11	6.91	2.29	0.1721	0.5849
TC0800002119.mm.2	Asah1	N-acylsphingosine amidohydrolase 1	11886	Q9WV54; Q78P93; Q3U8A7; Q3U646; Q3TWT5; D3Z015; D3Z505	12.66	12.27	1.31	0.1724	0.5851
TC1100003396.mm.2	Ccl5	chemokine (C-C motif) ligand 5	20304	P30882; Q5XZF2	5.68	5.22	1.37	0.1723	0.5851
TC0100000794.mm.2	Dis3l2	DIS3 mitotic control homolog (S. cerevisiae)-like 2	208718	Q8CI75; Q8C0W5	9.08	9.37	-1.23	0.1724	0.5851
TC0700004019.mm.2	Olfr700	olfactory receptor 700	258593	Q3MI66; Q8VFM5	4.11	3.71	1.32	0.1722	0.5851
TC1500002353.mm.2	Olfr287	olfactory receptor 287	634104	Q3US77; E9PZS7; D3Z2X4; D3YZI0	5.39	5.84	-1.36	0.1725	0.5851
TC0400004086.mm.2	Phf13	PHD finger protein 13	230936	Q8K2W6; Q3V230; Q8BVP9	6.45	6.3	1.1	0.1724	0.5851
TC0600002722.mm.2	Nup210	nucleoporin 210	54563	Q9QY81; Q8BPS7; Q8C5C6; F6XGN0	5.68	6.12	-1.36	0.1725	0.5851
TC0600003019.mm.2	Wnt5b	wingless-type MMTV integration site family, member 5B	22419	P22726; D3YTW9	4.41	4.95	-1.45	0.1724	0.5851
TC1800001279.mm.2	Spink11	serine peptidase inhibitor, Kazal type 11	433181	Q09TK7	4.82	5.26	-1.36	0.1725	0.5851
TC0500003178.mm.2	Oas1c	2-5 oligoadenylate synthetase 1C; 2'-5' oligoadenylate synthetase 1C	114643	Q924S2; Q8K4B5; D3YWG4; D3Z5I8	5.19	5.66	-1.38	0.1723	0.5851
TC0600001044.mm.2	4933427D06Rik	RIKEN cDNA 4933427D06 gene	232217	Q8CDD1; Q4KMM7; D3Z058; D3Z5C0	4.82	4.51	1.24	0.1724	0.5851
TC1300001591.mm.2	Vmn1r202	vomeronasal 1 receptor 202	171258	Q8R259	3.96	4.31	-1.27	0.1723	0.5851
TC0100002576.mm.2	Tns1	tensin 1	21961	Q9DBT6; Q8C6V6; Q7TSV1; Q7TPM8; Q3U0Q9; A0A087WQS0; E9Q0S6	14.6	14.87	-1.2	0.1723	0.5851
TC0600000203.mm.2	Hyal6	hyaluronoglucosaminidase 6	74409	Q9D4E9; Q8CDQ9	4.6	4.28	1.25	0.1725	0.5851
TC1600000184.mm.2	Snai2	snail family zinc finger 2	20583	P97469; Q3UZ96	8.48	8.94	-1.38	0.1722	0.5851
TC0100000247.mm.2	Cnnm3	cyclin M3	94218	Q32NY4; C6KI94; Q3TTT5	5.47	5.99	-1.44	0.1726	0.5851
TC1400000972.mm.2	Nkx3-1	NK-3 transcription factor, locus 1 (Drosophila)	18095	P97436; Q3UVH8	2.99	3.24	-1.2	0.1726	0.5851
TC1100001527.mm.2	Scrn2	secernin 2	217140	Q8VCA8; A2A709	5.63	5.25	1.29	0.1726	0.5851
TSUnmapped00000030.mm.2	H60a	histocompatibility 60a	15101	Q3TDZ7; B1B212; O77968; Q3TDL2; Q3TM01	2.96	3.2	-1.18	0.1728	0.5855
TC0200004684.mm.2	Fermt1	fermitin family homolog 1 (Drosophila)	241639	P59113; Q4W4Z0	4.77	5.32	-1.47	0.1728	0.5856
TC0100002945.mm.2	Inhbb	inhibin beta-B	16324	Q04999	6.49	6.15	1.27	0.1728	0.5856
TC0500001168.mm.2	C130026L21Rik	RIKEN cDNA C130026L21 gene	330164	Q8C897	5.48	5.85	-1.28	0.1729	0.5858
TC0200002338.mm.2	Bpifb5	BPI fold containing family B, member 5	228802	Q3UQ05; Q8VEH9	4.76	4.4	1.29	0.173	0.5861
TC1300001918.mm.2	Gm10113	predicted gene 10113 [Source:MGI Symbol;Acc:MGI:3642714]; predicted gene 10113		Q8CE57	4.64	4.86	-1.16	0.1731	0.5861
TC0300002876.mm.2	Mettl14	methyltransferase like 14	210529	Q3UIK4; E9QPC5; G3UXL6; G3UYS3	9.41	9.62	-1.16	0.1732	0.5862
TC0200002499.mm.2	Ywhab	tyrosine 3-monooxygenase/tryptophan 5-monooxygenase activation protein, beta polypeptide	54401	Q9CQV8; A2A5N2; A2A5N1	11.77	11.37	1.32	0.1732	0.5862
TC0100003853.mm.2	Cd46	CD46 antigen, complement regulatory protein	17221	O88174; B2RWQ6; Q3TR83	7.78	7.41	1.29	0.1732	0.5862
TC0X00000979.mm.2	Taf1	TAF1 RNA polymerase II, TATA box binding protein (TBP)-associated factor	270627	D3YZK4; Q80UV9; B1Q2W7; S4R1B9; A0A067XG50	10.28	10.47	-1.14	0.1732	0.5862
TC1100004104.mm.2	Mrpl38	mitochondrial ribosomal protein L38	60441	Q8K2M0	11.36	10.93	1.35	0.1732	0.5862
TC0200002784.mm.2	Adrm1	adhesion regulating molecule 1	56436	Q9JKV1; Q8VCI8	10.08	9.8	1.21	0.1733	0.5862
TC0400001920.mm.2	2510039O18Rik	RIKEN cDNA 2510039O18 gene	77034	Q91X21	7.39	7.28	1.08	0.1733	0.5862
TC0600001035.mm.2	Mgll	monoglyceride lipase	23945	O35678; Q3UFN1; Q3UFX6; E9Q3B9; D3YYS6	8.64	9.01	-1.29	0.1733	0.5862
TC0200001226.mm.2	Slc43a3	solute carrier family 43, member 3	58207	A2AVZ9; A6PWZ8; A6PWZ9; Z4YM12	14.21	13.88	1.25	0.1733	0.5862
TC1500000064.mm.2	Nadk2	NAD kinase 2, mitochondrial	68646	Q8C5H8; Q14BL1; Q9CUB4; Z4YK42	11.25	11.58	-1.25	0.1735	0.5864
TC1800000968.mm.2	Usp14	ubiquitin specific peptidase 14	59025	Q9JMA1; Q3TC32; Q80UN0; E9PYI8	11.21	10.81	1.32	0.1735	0.5864
TC0900002990.mm.2	Nek11	NIMA (never in mitosis gene a)-related expressed kinase 11	208583	Q8C0Q4; Q0VDN9; D3Z1E7; D6RH85; H3BLL8	4.63	4.31	1.25	0.1735	0.5864
TC1800000295.mm.2	Fam53c	family with sequence similarity 53, member C	66306	Q8BXQ8; Q80XL9; Q3UXE1	7.25	7.57	-1.25	0.1735	0.5864
TC0900001011.mm.2	Myo5c	myosin VC	208943	Q8BZT8; Q8BWY8; Q6P6F3; Q99KW2; E9Q1F5	6.19	6.72	-1.45	0.1737	0.5865
TC1900001359.mm.2	Ppp1r2-ps3	protein phosphatase 1, regulatory (inhibitor) subunit 2, pseudogene 3	546723		8.67	8.78	-1.08	0.1737	0.5865
TC0300002734.mm.2	Cyb561d1	cytochrome b-561 domain containing 1	72023	A2AE42; Q6PAS2; Q3TPE5	7.71	7.47	1.18	0.1736	0.5865
TC0400002589.mm.2	Tstd2	thiosulfate sulfurtransferase (rhodanese)-like domain containing 2	272027	Q3U269; E0CZ46; B1AWH2; B1AWH1; B1AWH3	10.48	10.19	1.22	0.1736	0.5865
TC1200000155.mm.2	5730507C01Rik	RIKEN cDNA 5730507C01 gene	236366	Q3UT17; B9EKH7; J3QPX0	8.23	8.4	-1.12	0.1736	0.5865
TC0900002127.mm.2	Pou2f3	POU domain, class 2, transcription factor 3	18988	P31362; Q3U5D1; P70260; H3BJT4	4.12	3.75	1.29	0.1737	0.5865
TC0300001601.mm.2	Pex2	peroxisomal biogenesis factor 2	19302	P55098; Q91YZ5; Q3UJB7	8.72	8.95	-1.17	0.1738	0.5867
TC0500000842.mm.2	Ppbp	pro-platelet basic protein	57349	Q9EQI5	4.85	5.36	-1.43	0.1739	0.587
TC0100001541.mm.2	Fam78b	family with sequence similarity 78, member B	226610	Q8BQN5; F6SII3; F6ZXE6	5.87	6.19	-1.25	0.1741	0.5873
TC0200001310.mm.2	Olfr1152	olfactory receptor 1152	258103	Q7TR34	4.09	4.59	-1.41	0.174	0.5873
TC0200004617.mm.2	Snrpb	small nuclear ribonucleoprotein B	20638	P27048; A0A0G2JGN4	10.84	11.18	-1.27	0.1741	0.5873
TC0900000751.mm.2	Pkm	pyruvate kinase, muscle	18746	P52480	16.33	16.28	1.03	0.1745	0.5874
TC1300002740.mm.2	Nnt	nicotinamide nucleotide transhydrogenase	18115	Q61941; Q8C1W8; Q8C9V5; Q8BGK0; Q922E1; Q8C3H2; Q3TWH2; Q3TGH1; E9Q8F4	11.38	12.28	-1.87	0.1742	0.5874
TC1300002038.mm.2	Rnf44	ring finger protein 44	105239	Q3UHJ8; E9PUC0; D3Z6D0; D3Z6V1; D3Z721; D3Z7N0; D3YXW8; D3YYQ1; D3Z261	4.77	4.53	1.18	0.1742	0.5874
TC0800002910.mm.2	Atxn1l	ataxin 1-like	52335	P0C7T6	7.5	7.69	-1.14	0.1745	0.5874
TC0100002628.mm.2	Gm2102	PREDICTED: predicted gene 2102 (Gm2102), mRNA.			3.25	2.91	1.26	0.1741	0.5874
TC0200000927.mm.2	Tbr1	T-box brain gene 1	21375	Q64336; Q3TY75; A2AR81	5.43	5.78	-1.27	0.1743	0.5874
TC0200004028.mm.2	Olfr1200	olfactory receptor 1200	257887	A2ATJ4	4.06	4.37	-1.24	0.1742	0.5874
TC1100002642.mm.2	Gm5431	predicted gene 5431	432555	Q3TMS7; A6PWD6; Q5NCB3	6.73	6.88	-1.12	0.1745	0.5874
TC0X00000439.mm.2	Rbmx2	RNA binding motif protein, X-linked 2	209003	Q8R0F5; Q3TVB5	8.05	7.47	1.5	0.1744	0.5874
TC0500001787.mm.2	Gm6370	predicted gene 6370	622924	L7N250	5.13	5.73	-1.52	0.1743	0.5874
TC0400002434.mm.2	Ddx58	DEAD (Asp-Glu-Ala-Asp) box polypeptide 58	230073	Q6Q899; Q05CC6; Q8C6Y8; A7YY79; Q3U1I9; A1L0V6; Q3KQQ7; A2AP29	8.9	8.61	1.23	0.1744	0.5874
TC0900000221.mm.2	9530077C05Rik	RIKEN cDNA 9530077C05 gene	68283	Q7TQE7; Q8BT40	5	5.51	-1.42	0.1743	0.5874
TC0X00000380.mm.2	Cypt15	cysteine-rich perinuclear theca 15	78631	B1AXS0	4.32	4	1.25	0.1745	0.5874
TC1700000578.mm.2	Olfr239	olfactory receptor 239	100038860	A0PK55	4.98	5.28	-1.23	0.1745	0.5874
TC1500002339.mm.2	Hoxc10	homeobox C10	209448	P31257; Q8BZY5	3.41	3.69	-1.21	0.1743	0.5874
TC0200003960.mm.2	Olfr1097	olfactory receptor 1097	258840	Q8VGA2; Q3MI63; A2AVA9	4.1	4.71	-1.52	0.1743	0.5874
TC1100003192.mm.2	Olfr411	olfactory receptor 411	258704	Q8VFX9; Q7TRW8	4.69	5.32	-1.55	0.1745	0.5874
TC1500002124.mm.2	Dbx2	developing brain homeobox 2	223843	Q8BZD0; F8VQH7	4.24	3.91	1.25	0.1746	0.5874
TC1100002844.mm.2	Guk1	guanylate kinase 1	14923	Q64520; Q564F2; Q564G0; E9Q7K1; G3UYV3	10.13	9.67	1.37	0.1746	0.5874
TC0X00002261.mm.2	Gm773	predicted gene 773	331416	Q3TML4	6.58	6.71	-1.09	0.1746	0.5874
TC1200000098.mm.2	Fam49a	family with sequence similarity 49, member A	76820	Q8BHZ0; Q9CWE1	8.38	8.57	-1.14	0.1747	0.5875
TC1900001779.mm.2	Itprip	inositol 1,4,5-triphosphate receptor interacting protein	414801	Q3TNL8; Q9D669; Q3B7X8; Q9CUP3	6.34	6.12	1.16	0.1748	0.5876
TC0Y00000227.mm.2	Zfy1	zinc finger protein 1, Y-linked	22767	P10925	3.16	2.95	1.16	0.1747	0.5876
TC0100002936.mm.2	Tsn	translin	22099	Q62348; Q545E6	11.13	10.57	1.47	0.1748	0.5876
TC1600001312.mm.2	Tango2	transport and golgi organization 2	27883	P54797; Q8BTN3; Q99K56; Q3UZM3; D6RH68; D3Z2V8	12.43	11.84	1.51	0.1749	0.5877
TC0900002727.mm.2	Eef1a1	eukaryotic translation elongation factor 1 alpha 1	13627	P10126; Q58E64; Q4FZE5; Q3TII3; Q3UZQ3; Q3UA81; D3YZ68; D3Z3I8	18.96	18.79	1.12	0.1749	0.5877
TC0X00000660.mm.2	Prrg3	proline rich Gla (G-carboxyglutamic acid) 3 (transmembrane)	208748	Q6PAQ9; I7HPX7	6.2	5.93	1.2	0.1749	0.5877
TC1100000428.mm.2	Ccnjl	cyclin J-like	380694	Q5SRT8	5.28	5.7	-1.34	0.1749	0.5877
TC0400001161.mm.2	Nrd1; Mir761	nardilysin, N-arginine dibasic convertase, NRD convertase 1; microRNA 761	230598; 791075	Q8BHG1; Q3V3G9; Q9Z153; Q8CIJ0; Q8R1H1; Q8R320; A6PWC3; A2A9Q2	14.18	14.41	-1.17	0.175	0.588
TC1100003421.mm.2	Znhit3	zinc finger, HIT type 3	448850	Q9CQK1; Q5FW88	7.46	6.71	1.68	0.175	0.588
TC1300001410.mm.2	Wdr37	WD repeat domain 37	207615	Q8CBE3; Q05BF4; Q3UK24; Q8C8P3; H3BJZ0; H3BJR4; H3BJS1; H3BJB3; H3BK66; H3BJH4; H3BJR7; H3BLH1; H3BKY3	11.71	11.5	1.16	0.1751	0.588
TC0500001521.mm.2	Crcp	calcitonin gene-related peptide-receptor component protein	12909	O35427	8.16	7.9	1.2	0.1751	0.588
TC0200003701.mm.2	Fastkd1	FAST kinase domains 1	320720	Q6DI86	8.9	9.33	-1.34	0.1753	0.5883
TC0400004026.mm.2	Tardbp	TAR DNA binding protein	230908	Q921F2; Q8BLD4; Q544R5; Q6VYI4; Q6VYI5; Q8R0B4; Q8BUM1; D2KPZ5; Q05C33; C9DT14; H3BJV1; A0A087WQT4	10.91	11.25	-1.27	0.1753	0.5883
TC0900002678.mm.2	Tmod3	tropomodulin 3	50875	Q9JHJ0; Q3TFA9; Q8C3Z3	11.52	11.87	-1.28	0.1754	0.5883
TC0200002850.mm.2	Suv39h2	suppressor of variegation 3-9 homolog 2 (Drosophila)	64707	Q9EQQ0; Q8K085; Q3TNH3; F6WB49; E0CZC9	6.66	6.07	1.5	0.1754	0.5883
TC0500001217.mm.2	Dao	D-amino acid oxidase	13142	P18894; Q91WH3	6.04	5.73	1.24	0.1753	0.5883
TC0600001563.mm.2	Tas2r117	taste receptor, type 2, member 117	353166	Q7M715	3.93	4.15	-1.16	0.1753	0.5883
TC1400001354.mm.2	Gm17615	predicted gene, 17615 [Source:MGI Symbol;Acc:MGI:4937249]		E9Q9P2	4.31	4.37	-1.05	0.1754	0.5883
TC0900002236.mm.2	Rbm7	RNA binding motif protein 7	67010	Q9CQT2; Q14A95; Q3U5M9	11.56	11.31	1.19	0.1753	0.5883
TC0900002246.mm.2	Htr3b	5-hydroxytryptamine (serotonin) receptor 3B	57014	Q9JHJ5	4.61	4.87	-1.19	0.1754	0.5883
TC0700000946.mm.2	Atp10a	ATPase, class V, type 10A	11982	O54827; Q3V1Y7; Q3TA23; Q6A046	7.26	7.63	-1.3	0.1754	0.5883
TC0700000532.mm.2	Zfp84	zinc finger protein 84	74352	Q9D654; Q8BL69; Q60911; Q922D0; Q3TYR1; Q3ULL7	10.67	11.07	-1.32	0.1755	0.5883
TC0X00001766.mm.2	Clcn5	chloride channel 5	12728	Q9WVD4; Q8C6W8; Q8CI67; Q3UL16; B1ATV0; B1ATV1	7.6	7.03	1.49	0.1755	0.5883
TC0500003483.mm.2	Prkar1b	protein kinase, cAMP dependent regulatory, type I beta	19085	P12849; G1C1P2; Q921L9; Q3TY04; I2E5V8; I2E5V9; D3Z0V6; D3YTM5; D3Z7E4; D3Z4L4; D3Z406; D3Z068; D3Z4A5	4.98	5.68	-1.62	0.1756	0.5885
TC1000003132.mm.2	Spryd4	SPRY domain containing 4	66701	Q91WK1	9.42	9.06	1.28	0.1757	0.5885
TC1200002088.mm.2	Rps6kl1	ribosomal protein S6 kinase-like 1	238323	Q8R2S1	3.7	3.85	-1.11	0.1757	0.5885
TC0800002437.mm.2	Unc13a	unc-13 homolog A (C. elegans)	382018	Q4KUS2; Q6PE14; Q3URB8; Q8C426; H3BKU4; H3BKY4; H3BJL3; H3BJZ7	5.3	4.96	1.27	0.1757	0.5885
TC1300002688.mm.2	Gm10735	predicted gene 10735 [Source:MGI Symbol;Acc:MGI:3642476]; predicted gene 10735		Q3US96	5.32	5.46	-1.1	0.1757	0.5885
TC0200001332.mm.2	Olfr1205	olfactory receptor 1205	258898	A2ATJ7	4.6	4.26	1.27	0.1758	0.5886
TC0600001968.mm.2	Lrrc4	leucine rich repeat containing 4	192198	Q99PH1; Q8BJ09; Q149E6; E9PUX8	4.24	4.52	-1.22	0.1758	0.5888
TC0900001294.mm.2	Gm5627	predicted gene 5627	434510	Q3V3D0	5.2	5.39	-1.14	0.1759	0.5888
TC1000000907.mm.2	Gm10778	predicted gene 10778	100233208	Q6PFY2; A0A087WNP5; F8VPU7	8.82	8.93	-1.08	0.1762	0.5891
TC1000000909.mm.2	Gm10778	predicted gene 10778	100233208	F8VPU7	8.82	8.93	-1.08	0.1762	0.5891
TC1200000201.mm.2	Klf11	Kruppel-like factor 11	194655	Q8K1S5; D3YZX6; D3Z293; D3Z0S4	7.05	6.67	1.31	0.1762	0.5891
TC0500003318.mm.2	Sbds	Shwachman-Bodian-Diamond syndrome homolog (human)	66711	P70122; F6TN03; D6REV5	13.35	12.73	1.53	0.176	0.5891
TC0200001170.mm.2	Prdx6b	peroxiredoxin 6B	320769	Q8BG37	5.76	5.46	1.24	0.1761	0.5891
TC1500001944.mm.2	Cyp2d22	cytochrome P450, family 2, subfamily d, polypeptide 22	56448	Q9JKY7; Q91W87	10.15	9.41	1.68	0.1762	0.5891
TC0X00000267.mm.2	Gm10486; Gm14819; Gm10488	predicted gene 10486; predicted gene 14819; predicted gene 10488	100039550; 100039585; 100042109	Q62478; Q4KL05	6.5	6.79	-1.22	0.1762	0.5891
TC0200004073.mm.2	Olfr1256	olfactory receptor 1256	258985	Q8VGP1	5.42	5.49	-1.05	0.1761	0.5891
TC0100000645.mm.2	Wnt10a	wingless-type MMTV integration site family, member 10A	22409	P70701; Q9CUV1	5.2	5.48	-1.21	0.1761	0.5891
TC0100001555.mm.2	Lmx1a	LIM homeobox transcription factor 1 alpha	110648	Q9JKU8; Q543W2	5.68	5.85	-1.12	0.1763	0.5892
TC1000003097.mm.2	Os9	amplified in osteosarcoma	216440	Q8K2C7; Q922S5	10.93	10.68	1.19	0.1763	0.5893
TC0600002705.mm.2	Vmn1r43	vomeronasal 1 receptor 43	113847	Q8VIC9; A2RSX3	4.59	4.9	-1.24	0.1763	0.5893
TC1800001740.mm.2	Pcdhac1; Pcdhac2; Pcdha4; Pcdha6; Pcdha7; Pcdha5; Pcdha11; Pcdha10; Pcdha1; Pcdha9; Pcdha3; Pcdha12; Pcdha2; Pcdha8; Gm37013	protocadherin alpha subfamily C, 1; protocadherin alpha subfamily C, 2; protocadherin alpha 4; protocadherin alpha 6; protocadherin alpha 7; protocadherin alpha 5; protocadherin alpha 11; protocadherin alpha 10; protocadherin alpha 1; protocadherin alpha 9; protocadherin alpha 3; protocadherin alpha 12; protocadherin alpha 2; protocadherin alpha 8; predicted gene, 37013	353236; 353237; 12936; 12937; 12939; 12941; 12942; 12943; 116731; 192161; 192163; 192164; 353234; 353235; 100384868	O88689; Q91Y11; Q91Y20; Q91Y18; Q91Y16; Q641K6; Q91Y13; Q91Y14; Q91Y17; Q91Y10; B9EKB6; Q91Y19; Q91Y21; Q8K491; Q91Y12; B9EJ92; Q91Y09; Q91Y15; O88192; Q8K492; O88690; B9EJ65; Q8BRP3; O88194; O88195; Q05C01; Q8BRR0; Q8K493; Q66JL9; O88190; O88193; Q6ZQD4; O88191; B5AK96; Q8K490; B5AK97; Q3UQY8	5.08	4.64	1.36	0.1765	0.5893
TC1500001085.mm.2	Eif4b	eukaryotic translation initiation factor 4B	75705	Q8BGD9; B2RWE8; Q922K6; Q3TSY9; Q3TDD8; Q3THB0; Q3TLQ9; Q3UGC0	13.47	13.2	1.21	0.1765	0.5893
TC0400000294.mm.2	Cnr1	cannabinoid receptor 1 (brain)	12801	P47746	3.59	3.37	1.16	0.1765	0.5893
TC0800000816.mm.2	Rab8a	RAB8A, member RAS oncogene family	17274	P55258; Q0PD50; Q3UHW5	12.11	11.86	1.19	0.1764	0.5893
TC0800000189.mm.2	Defb7	defensin beta 7	246080	Q91V70	4.75	4.35	1.32	0.1765	0.5893
TC0900000244.mm.2	2021-09-07	septin 7	235072	O55131; Q8C2A3; Q3UGE0; Q3UNN1; E9Q1G8; E9Q9F5	14.03	13.63	1.32	0.1765	0.5893
TC0900000261.mm.2	Spata19	spermatogenesis associated 19	75469	Q9DAQ9; I6ZYN5	3.37	3.66	-1.23	0.1765	0.5893
TC0600003136.mm.2	Ncapd2	non-SMC condensin I complex, subunit D2	68298	Q8K2Z4	5.51	6.02	-1.43	0.1766	0.5894
TC0900001056.mm.2	Cd109	CD109 antigen	235505	Q8R422; A6MDD3	6.94	6.45	1.41	0.1768	0.5896
TC0700003068.mm.2	Mrgprb1	MAS-related GPR, member B1	233231	Q3UG61	5.2	4.78	1.34	0.1767	0.5896
TC0700002153.mm.2	Gp6	glycoprotein 6 (platelet)	243816	B2RR15; B7ZND0; P0C191	4.67	4.96	-1.23	0.1767	0.5896
TC0500001452.mm.2	Dnah10	dynein, axonemal, heavy chain 10	56087	O08825; D3YYQ8; F6TPE8; F7ABZ6	3.43	3.71	-1.22	0.1768	0.5896
TC1400001104.mm.2	Kbtbd6	kelch repeat and BTB (POZ) domain containing 6	432879	Q3TWH9; E9PYD7	3.86	4.08	-1.17	0.1768	0.5896
TC1800000641.mm.2	Htr4	5 hydroxytryptamine (serotonin) receptor 4	15562	P97288; Q8CBV7; G8H735; G8H734; G8H732; G8H733	5.95	6.2	-1.18	0.1767	0.5896
TC1100003722.mm.2	Gm11562; Krtap2-4	predicted gene 11562; keratin associated protein 2-4	100502803; 71453	A0PK51; Q9D3H4	4.78	4.92	-1.1	0.1768	0.5896
TC0X00002015.mm.2	Gm2777; Gm10921	predicted gene 2777; predicted gene 10921	100040448; 668963	A2CG71	7.5	8.66	-2.23	0.1769	0.5897
TC0700002034.mm.2	Ifitm1	interferon induced transmembrane protein 1	68713	Q9D103	9.1	9.84	-1.67	0.1769	0.5897
TC1300002011.mm.2	Auh	AU RNA binding protein/enoyl-coenzyme A hydratase	11992	Q9JLZ3; Q3TEG5; E9QMT1; E9Q6L3; F6R307; F6RT60	11.05	11.41	-1.28	0.1774	0.5898
TC0100003610.mm.2	Fh1	fumarate hydratase 1	14194	P97807; H3BJV5; H3BKG7	14.14	14.38	-1.18	0.1772	0.5898
TC1100001940.mm.2	1810032O08Rik; Snord1b; Snord1c; Snord1a	RIKEN cDNA 1810032O08 gene; small nucleolar RNA, C/D box 1B; small nucleolar RNA, C/D box 1C; small nucleolar RNA, C/D box 1A	66293; 100216531; 100216536; 100216538	Q9D8U9; Q8C2B7; E9PV55; E9Q255; F2Z424; E9PZV8	5.36	5.24	1.08	0.1774	0.5898
TC0700004397.mm.2	2310057M21Rik	RIKEN cDNA 2310057M21 gene	68277	Q9D2Q3	8.89	8.7	1.14	0.1771	0.5898
TC0700000789.mm.2	Klk1b21	kallikrein 1-related peptidase b21	16616	Q61759; Q3UNG6	5.07	5.28	-1.16	0.1771	0.5898
TC1400001427.mm.2	Gm3755	predicted gene 3755 [Source:MGI Symbol;Acc:MGI:3781930]		K7N743	5.03	5.44	-1.32	0.1772	0.5898
TC1700001540.mm.2	Vmn2r108	vomeronasal 2, receptor 108	627805	E9PYS0	4.64	5.2	-1.47	0.1772	0.5898
TC1100002180.mm.2	Nacad	NAC alpha domain containing	192950	Q5SWP3; H3BJG2; H3BKC6	6.42	6.59	-1.12	0.1772	0.5898
TC0400003433.mm.2	Guca2b	guanylate cyclase activator 2b (retina)	14916	O09051; Q9QUQ3; A2AA35	5.27	4.89	1.31	0.1774	0.5898
TC1300000392.mm.2	Psmg4	proteasome (prosome, macropain) assembly chaperone 4	69666	P0C7N9; D3Z016	7.26	6.95	1.24	0.1773	0.5898
TC1400001402.mm.2	Gm8237	predicted gene 8237 [Source:MGI Symbol;Acc:MGI:3644039]		E9Q257; J3QN62	5.11	5.47	-1.29	0.1771	0.5898
TC1000003215.mm.2	Sumo3	small ubiquitin-like modifier 3	20610	Q9Z172; G3UXQ9; G3UZA7; G3UWI9; G3UWX9; G3UZX6	11.85	12.14	-1.22	0.1772	0.5898
TC1400001845.mm.2	Gm8082	predicted gene 8082 [Source:MGI Symbol;Acc:MGI:3646131]		F6ZAP6	4.78	5.67	-1.85	0.1773	0.5898
TC0500001017.mm.2	Nudt9	nudix (nucleoside diphosphate linked moiety X)-type motif 9	74167	Q8BVU5; A2AH28; A2AH29; A2AH30; A2AH27	10.62	10.36	1.2	0.1771	0.5898
TC0700001148.mm.2	Ttll13	tubulin tyrosine ligase-like family, member 13	269954	A4Q9F6; A6H647; Q9CVP1	4.11	3.94	1.12	0.1771	0.5898
TC1100003828.mm.2	Lsm12	LSM12 homolog (S. cerevisiae)	268490	Q9D0R8; A0A0A0MQC9	14.22	13.99	1.18	0.1774	0.5898
TC0900000438.mm.2	Olfr970	olfactory receptor 970	258604	Q8VFN3	4.08	4.58	-1.41	0.1773	0.5898
TC0900002938.mm.2	Slc35g2	solute carrier family 35, member G2	245020	D3YVE8	6.62	6.84	-1.16	0.1775	0.5899
TC1900001506.mm.2	Pik3ap1	phosphoinositide-3-kinase adaptor protein 1	83490	Q9EQ32	6.92	6.26	1.58	0.1776	0.5902
TC1900000849.mm.2	Kcnk18	potassium channel, subfamily K, member 18	332396	Q6VV64	4.23	3.96	1.21	0.1777	0.5903
TC0800002132.mm.2	Adam26a	a disintegrin and metallopeptidase domain 26A (testase 3)	13525	Q9R158; Q9CUQ4; Q8BMR4	3.65	3.43	1.17	0.1777	0.5903
TC0400002977.mm.2	Haus6	HAUS augmin-like complex, subunit 6	230376	Q6NV99; Q6P252; Q8CB73; Q8CA01; Q8BP50; Q8BQC6; Q69ZG0; B1AXR2	7.59	7.87	-1.21	0.1776	0.5903
TC0700002495.mm.2	Apoc2; Apoc4	apolipoprotein C-II; apolipoprotein C-IV	11813; 11425	Q05020; Q3UJG0; Q61268; D3YXE8	6.81	5.88	1.9	0.1777	0.5903
TC1700000942.mm.2	Unc5cl	unc-5 homolog C (C. elegans)-like	76589	Q6R653; E9QLC2; F7CT06; F6TUJ1; F6TRC7; E0CXQ5; F7BJ90	4.72	4.27	1.36	0.1777	0.5903
TC0300001297.mm.2	Gm10650	predicted gene 10650			3.32	3.1	1.17	0.1778	0.5903
TC0400002537.mm.2	Fam221b	family with sequence similarity 221, member B	242408	Q8C627	4.47	4.89	-1.34	0.1778	0.5903
TC0200004959.mm.2	Ncoa6	nuclear receptor coactivator 6	56406	Q9JL19; Q5XJV5; F6M2K1; F6M2K0; Q6ZQH3; Q3TAG3; Q3UQD5; F6M2J9; A2AQN0; A2AQM9	11.08	11.33	-1.19	0.1778	0.5904
TC1900000051.mm.2	Slc29a2	solute carrier family 29 (nucleoside transporters), member 2	13340	Q61672	7.85	8.48	-1.55	0.1779	0.5906
TC1200002136.mm.2	Gm10436	predicted gene 10436	100039315	Q5RJV9; Q3UTB0; L7N1Y3	4.1	4.24	-1.1	0.1779	0.5906
TC0400001217.mm.2	Pdzk1ip1	PDZK1 interacting protein 1	67182	Q9CQH0; A8C1X3; G3UW41	4.37	5.19	-1.76	0.178	0.5906
TC0700004500.mm.2	Olfr531	olfactory receptor 531	258955	Q8VGL2	4.42	4.66	-1.18	0.1782	0.5911
TC1700001188.mm.2	Gpatch11	G patch domain containing 11	53951	Q3UFS4; Q8CEZ8	9.85	9.48	1.3	0.1782	0.5911
TC1000003205.mm.2	Olfr826	olfactory receptor 826	258671	Q8VFU6	4.03	4.68	-1.57	0.1782	0.5911
TC1700002027.mm.2	H2-M10.4	histocompatibility 2, M region locus 10.4	224753	Q85ZW8; Q860W6	3.76	4.15	-1.31	0.1782	0.5911
TC0800000882.mm.2	Otud4	OTU domain containing 4	73945	B2RRE7; G3UXQ0; G3UXM1	9.62	9.93	-1.24	0.1783	0.5912
TC1500001653.mm.2	Tmem71	transmembrane protein 71	213068	Q149F5	7.78	7.18	1.51	0.1783	0.5913
TC0800002949.mm.2	Wdr59	WD repeat domain 59	319481	Q8C0M0; D3Z1F9	8.84	8.63	1.16	0.1784	0.5913
TC1800001366.mm.2	Aldh7a1	aldehyde dehydrogenase family 7, member A1	110695	Q9DBF1; E9Q1H3; E9Q1G1; G3UYR8; G3UY72	10.17	9.72	1.37	0.1786	0.5916
TC1700002199.mm.2	Ubr2	ubiquitin protein ligase E3 component n-recognin 2	224826	Q6WKZ8; Q3UPU3; Q3UHE0; Q9D1T4	10.89	11.25	-1.28	0.1785	0.5916
TC1600001787.mm.2	Olfr187	olfactory receptor 187	258319	Q8VEX6; E9QNM5	3.95	3.65	1.23	0.1786	0.5916
TC1600001373.mm.2	Tmem41a	transmembrane protein 41a	66664	Q9D8U2; Q9CUY8	8.33	7.92	1.33	0.1786	0.5917
TC0300000574.mm.2	Smc4	structural maintenance of chromosomes 4	70099	Q8CG47; Q3U763; Q3UZJ7; Q3UR81; Q6P7V9; E9Q2X6; D6RCX2; A0A0A6YXY3	11.41	11.03	1.3	0.1789	0.5918
TC0700002078.mm.2	Lsp1	lymphocyte specific 1	16985	P19973; A2A6J4; A2A6J7	10.33	10.66	-1.26	0.1789	0.5918
TC1300001520.mm.2	Stard3nl	STARD3 N-terminal like	76205	Q9DCI3; Q3U852	7.31	7	1.24	0.1789	0.5918
TC1500000375.mm.2	Slc30a8	solute carrier family 30 (zinc transporter), member 8	239436	Q8BGG0	5.01	5.25	-1.18	0.1789	0.5918
TC0300002370.mm.2	Ints3	integrator complex subunit 3	229543	Q7TPD0; A0A4X7	9.41	9.12	1.22	0.1788	0.5918
TC1600001184.mm.2	Grin2a	glutamate receptor, ionotropic, NMDA2A (epsilon 1)	14811	P35436	5.34	5.08	1.21	0.1787	0.5918
TC0X00002071.mm.2	Rhox2h	reproductive homeobox 2H	622301	K7N6P1; V9GXS0	4.06	4.38	-1.24	0.1789	0.5918
TC0900000100.mm.2	Sesn3	sestrin 3	75747	Q9CYP7; A2RSF4; Q8CAN4	9.57	9.91	-1.27	0.1788	0.5918
TC1900001037.mm.2	Naa40	N(alpha)-acetyltransferase 40, NatD catalytic subunit, homolog (S. cerevisiae)	70999	Q8VE10	8.04	8.35	-1.24	0.1787	0.5918
TC1800000689.mm.2	Pmaip1	phorbol-12-myristate-13-acetate-induced protein 1	58801	Q9JM54	4	3.84	1.12	0.1789	0.5918
TC1300000258.mm.2	Hist1h1c	histone cluster 1, H1c	50708	Q5SZA3; Q3UXH2; P15864	11.79	11.03	1.69	0.179	0.592
TSUnmapped00000048.mm.2	Egr3	early growth response 3	13655	P43300; Q3ZB14; Q3ZB15; Q496R7	5.57	5.79	-1.16	0.1791	0.5923
TC1900000881.mm.2	Ppp6r3	protein phosphatase 6, regulatory subunit 3	52036	Q922D4; G5E8R4	12.41	12.6	-1.14	0.1793	0.5923
TC0500002504.mm.2	Rbm47	RNA binding motif protein 47	245945	Q91WT8; D3YXZ5	4.87	4.32	1.46	0.1793	0.5923
TC0500002828.mm.2	Hnrnpdl	heterogeneous nuclear ribonucleoprotein D-like	50926	Q9Z130; D3YTQ3; F6ZKM7; F6VQH5	12.03	12.34	-1.24	0.1792	0.5923
TC0X00000433.mm.2	Bcorl1	BCL6 co-repressor-like 1	320376	A2AQH4; F8WJL9; F6ZBD9; D6REH6	7.26	7.59	-1.26	0.1794	0.5923
TC0700004060.mm.2	Olfr514	olfactory receptor 514	258721	Q8VFZ6	4.69	5.09	-1.32	0.1793	0.5923
TC0700002857.mm.2	Dpy19l3	dpy-19-like 3 (C. elegans)	233115	Q71B07; F6WY75; F7D0Q0	6.92	6.48	1.35	0.1793	0.5923
TC1700001463.mm.2	Gpr31b	G protein-coupled receptor 31, D17Leh66b region	436440	F8VQN3	3.93	4.33	-1.32	0.1794	0.5923
TC0700002423.mm.2	Inafm1	InaF motif containing 1	66300	E9PV59	7.54	7.94	-1.32	0.1794	0.5923
TC1600001070.mm.2	Kcnj15	potassium inwardly-rectifying channel, subfamily J, member 15	16516	O88932; Q53Z04; Q3TNE6; B7ZNJ9; Q3TR79; Q3UQ02; D3YV68; D3YXQ3; D3Z370; D3YVH1	4.04	3.48	1.47	0.1792	0.5923
TC1800000376.mm.2	Pcdhb19	protocadherin beta 19	93890	Q91Y01; Q3UH89; Q925L2	5.05	5.33	-1.21	0.1794	0.5923
TC1900000975.mm.2	Kat5	K(lysine) acetyltransferase 5	81601	Q8CHK4; Q3UJQ1; A2VDH4; Q3YFI9	10.32	10.07	1.19	0.1793	0.5923
TC0800001952.mm.2	Rab11fip1	RAB11 family interacting protein 1 (class I)	75767	Q9D620; Q6KAN5; E9Q8L9	4.56	4.82	-1.2	0.1795	0.5923
TC1400002054.mm.2	Slc7a7	solute carrier family 7 (cationic amino acid transporter, y+ system), member 7	20540	Q9Z1K8	8.22	8.81	-1.51	0.1795	0.5923
TC1300002777.mm.2	Zfp825	zinc finger protein 825	235956	Q91VL6; K7N5X2	12	12.08	-1.06	0.1797	0.5927
TC1600000693.mm.2	Dppa2	developmental pluripotency associated 2	73703	Q9CWH0; B2RQ54	5.89	6.31	-1.33	0.1797	0.5927
TC1900001316.mm.2	Rfx3	regulatory factor X, 3 (influences HLA class II expression)	19726	P48381; Q3V1T0; G5E890; G3UWP0; G3UZZ6	6.49	6.96	-1.39	0.1797	0.5927
TC1000002054.mm.2	Smpd2	sphingomyelin phosphodiesterase 2, neutral	20598	O70572; Q8C6H6; Q8BW85; D6RGM4	9.84	9.33	1.43	0.1796	0.5927
TC1800000741.mm.2	Tcf4	transcription factor 4	21413	Q60722; Q8BPX7; Q91YV0; Q8CE98; Q91XK1; Q3UZE5; Q3ULV5; E9Q8G4; A0A0J9YUR0	15.03	15.42	-1.31	0.1797	0.5927
TC0900000232.mm.2	Npsr1	neuropeptide S receptor 1	319239	Q8BZP8; A1KXK3; B1B1A4; A6X922	4.33	4.38	-1.04	0.1797	0.5927
TC1800000190.mm.2	Zfp35	zinc finger protein 35	22694	P15620; Q3V142; O88236; Q9QWN2; Q3TXW6; Q9QWN0	8.21	7.65	1.48	0.1798	0.5928
TC0200003930.mm.2	Olfr1055	olfactory receptor 1055	259023	Q8VGS9; A2AVX9	4.64	5.05	-1.33	0.1799	0.5929
TC0300002888.mm.2	1700003H04Rik	RIKEN cDNA 1700003H04 gene	384775	Q9D4E1; Q9DAQ0; E9PXM2; J3QMZ7; J3QNW2; J3QNU0; J3QMC0; J3QPK7	5.14	5.45	-1.23	0.1799	0.5929
TC0800003239.mm.2	Gnpat	glyceronephosphate O-acyltransferase	14712	P98192; Q545P6; Q05DV2; Q8R390; Q3UBU1; Q9CT84; Q3TKG9	14.13	13.63	1.41	0.18	0.5931
TC0800000784.mm.2	Ocel1	occludin/ELL domain containing 1	77090	Q8VCR9; G5E815; D3Z3P2; D3Z3P1	5.35	5.1	1.2	0.18	0.5931
TC1700000917.mm.2	Ccnd3	cyclin D3	12445	P30282; Q3TSW4; Q3TWY0; S4R240; S4R1D9; S4R216; S4R1R1; S4R2N5; S4R2N1; S4R1L8; S4R1C8; S4R2Q7; S4R2I5; S4R275	12.52	12.32	1.15	0.18	0.5932
TC1700002504.mm.2	Alk	anaplastic lymphoma kinase	11682	P97793	4.13	4.4	-1.21	0.1801	0.5933
TC0300002156.mm.2	Bche	butyrylcholinesterase	12038	Q03311; Q499C7; A0A0A6YVZ5	7.98	7.87	1.08	0.1802	0.5934
TC1400001623.mm.2	Arf4os; RP24-195I15.5	ADP-ribosylation factor 4, opposite strand [Source:MGI Symbol;Acc:MGI:3642411]; novel protein		E9Q0Y3	4.92	5.2	-1.22	0.1802	0.5934
TC1600000292.mm.2	Chrd	chordin	12667	Q9Z0E2; Q3UEN0; A6H5Z6; A2CG33; S4R1K6	6.03	6.23	-1.15	0.1803	0.5934
TC1300002756.mm.2	Gm21188	predicted gene, 21188 [Source:MGI Symbol;Acc:MGI:5434543]; predicted gene, 21188		Q3T9V6	5.08	5.38	-1.24	0.1802	0.5934
TC0800000606.mm.2	Gm10674	PREDICTED: predicted gene 10674 (Gm10674), mRNA.			7.21	8.44	-2.35	0.1803	0.5934
TC1100002557.mm.2	Gabra1	gamma-aminobutyric acid (GABA) A receptor, subunit alpha 1	14394	P62812; Q544F7; Q3URD4; E9PXL4; E9Q2L8	3.75	3.95	-1.15	0.1803	0.5935
TC0100000387.mm.2	Osgepl1	O-sialoglycoprotein endopeptidase-like 1	72085	Q6PEB4; M0QWD2	12.86	13.27	-1.33	0.1805	0.5936
TC1100002666.mm.2	Ltc4s	leukotriene C4 synthase	17001	Q60860; Q8K355; Q5SVR6	6.27	6.51	-1.18	0.1804	0.5936
TC0900001020.mm.2	Bmp5	bone morphogenetic protein 5	12160	P49003; Q496P9; B9EJ18; Q3UXE6; Q496P8	6.22	6.84	-1.54	0.1805	0.5936
TC0900000279.mm.2	Prdm10	PR domain containing 10	382066	Q3UTQ7; D3YYD1	7.62	7.35	1.2	0.1805	0.5936
TC1300001807.mm.2	Gm4024	PREDICTED: predicted pseudogene 4024 (Gm4024), mRNA.			13.48	13.13	1.27	0.1804	0.5936
TC0100003743.mm.2	Mark1	MAP/microtubule affinity regulating kinase 1	226778	Q8VHJ5; Q14DQ3; C9K101	6.97	7.43	-1.38	0.1805	0.5936
TC0600002287.mm.2	Hoxa13	homeobox A13	15398	Q496S0; Q496R8; Q496R9; Q62424; E9QM91; E0CXK7	3.99	3.82	1.13	0.1805	0.5936
TC1700002434.mm.2	Rab12	RAB12, member RAS oncogene family	19328	P35283; A2CG35	12.85	13.02	-1.13	0.1807	0.5937
TC1300002722.mm.2	Isl1	ISL1 transcription factor, LIM/homeodomain	16392	P61372; A2RSV5; Q8BTH7; B2ZUN4	4.57	4.88	-1.24	0.1806	0.5937
TC1200000988.mm.2	Tdp1	tyrosyl-DNA phosphodiesterase 1	104884	Q8BJ37; Q6P1B8; B8JJC1; D3Z075	9.45	9.07	1.3	0.1807	0.5937
TC1300000791.mm.2	Gm10775	predicted gene 10775 [Source:MGI Symbol;Acc:MGI:3642324]; predicted gene 10775		Q3V290	4.23	4.44	-1.16	0.1806	0.5937
TC0800000392.mm.2	Ppp2cb	protein phosphatase 2 (formerly 2A), catalytic subunit, beta isoform	19053	P62715; Q8BN07; Q8VED4	11.61	11.08	1.45	0.1809	0.5943
TC0700004043.mm.2	Olfr478	olfactory receptor 478	258729	Q8VG04	5.25	5.61	-1.29	0.1809	0.5943
TC0500003117.mm.2	Srrm4	serine/arginine repetitive matrix 4	68955	Q8BKA3; J9QHX6; Q6ZPH0	6.26	5.68	1.5	0.181	0.5943
TC0600000459.mm.2	Zyx	zyxin	22793	Q62523; Q8CBM0; Q7TQE2; Q3TCR9; Q8CD55	8.78	8.5	1.21	0.1811	0.5943
TC0800002470.mm.2	Smim7	small integral membrane protein 7	66818	Q5RKS2; F8WIU9	14.55	14.66	-1.08	0.181	0.5943
TC1900000217.mm.2	Ms4a4c	membrane-spanning 4-domains, subfamily A, member 4C	64380	Q9D3F6; Q3U5N6; D3YZH6	7.2	6.61	1.5	0.1811	0.5943
TC0400003435.mm.2	Foxo6	forkhead box O6	329934	Q70KY4; Q5RJI9	3.78	3.86	-1.06	0.1811	0.5943
TC0400002220.mm.2	Tmem67	transmembrane protein 67	329795	Q8BR76; Q8BT65; E9QNI1; A2AJP5; D6RGQ2	7.64	7.47	1.13	0.1811	0.5943
TC0900001012.mm.2	Gnb5	guanine nucleotide binding protein (G protein), beta 5	14697	P62881; Q3UG14; Q3TSE8; Q3V331; Q9CU21	8.53	8.06	1.39	0.1812	0.5944
TC0700004416.mm.2	Mettl10	methyltransferase like 10	72096	Q9D853; D3Z7D0; A0A087WQN6; A0A087WQ96	8.25	7.91	1.27	0.1811	0.5944
TC0900002489.mm.2	Zwilch	zwilch kinetochore protein	68014	Q8R060; G3X9Z0; H3BJF6; D3Z6K4; H3BL96; F6TCM4; H3BKZ0; H3BIZ1; H3BJ52; H3BKB9	4.05	3.69	1.28	0.1812	0.5945
TC0800000128.mm.2	Tmem255b	transmembrane protein 255B	272465	Q5FW56; G3UWB7; G5E908	5.96	6.16	-1.15	0.1813	0.5946
TC1400001409.mm.2	Gm3618	predicted gene 3618 [Source:MGI Symbol;Acc:MGI:3781794]; predicted gene 3618		D3Z4P5	5.83	6.52	-1.61	0.1813	0.5946
TC0700003815.mm.2	Pold3	polymerase (DNA-directed), delta 3, accessory subunit	67967	Q9EQ28; Q8BH76; Q3THQ7; Q3TS65; D6RG54	9.7	9.29	1.33	0.1814	0.5949
TC1100000780.mm.2	Mfap4	microfibrillar-associated protein 4	76293	Q9D1H9	12.7	11.76	1.91	0.1816	0.5952
TC0400003075.mm.2	Eqtn	equatorin, sperm acrosome associated	67753	Q9D9V2; B7SXT5; B7SXT6	5.23	5.52	-1.22	0.1817	0.5952
TC0400002704.mm.2	Actl7b	actin-like 7b	11471	Q9QY83	4.81	5.1	-1.22	0.1819	0.5952
TC1000002149.mm.2	4933411G06Rik	Sumo1 pseudogene	71090	Q9D466	3.74	3.56	1.13	0.1821	0.5952
TC0400001240.mm.2	Kncn	kinocilin	654462	Q307W7; B7ZNQ4	5.63	5.22	1.34	0.1818	0.5952
TC1800000809.mm.2	Zbtb7c	zinc finger and BTB domain containing 7C	207259	Q8VCZ7	5.92	6.24	-1.25	0.1819	0.5952
TC1600001934.mm.2	Gm11146	predicted gene 11146 [Source:MGI Symbol;Acc:MGI:3779400]		F6WTR5	6.8	5.96	1.78	0.1821	0.5952
TC0800000277.mm.2	Slc20a2	solute carrier family 20, member 2	20516	Q80UP8	13.08	13.58	-1.41	0.182	0.5952
TC1100001916.mm.2	Itgb4	integrin beta 4	192897	A2A863; Q3UNP2; Q66JU8; Q3USM4; Q3ULT5; A2A864	5.58	5.8	-1.16	0.1817	0.5952
TC1400001746.mm.2	2610528A11Rik	RIKEN cDNA 2610528A11 gene	70045	A0A0B4J1N3	6.6	6.34	1.2	0.1819	0.5952
TC0300000821.mm.2	Sprr2a2; Sprr2a1	small proline-rich protein 2A2; small proline-rich protein 2A1	100303744; 20755	Q9CQK8; Q4KL71	9.4	9.69	-1.23	0.1822	0.5952
TC0X00001178.mm.2	Pcdh11x	protocadherin 11 X-linked	245578	A0JNT1; Q2TJH9; Q2TJH7; B5AK95; Q8CAC6; Q2TJH5; Q8CH63; Q6KEQ5; Q2TJH8; Q2TJH6; B1AZR7; E9Q622; F6ZNL5	3.97	4.44	-1.39	0.1819	0.5952
TC0900002586.mm.2	Gcnt3	glucosaminyl (N-acetyl) transferase 3, mucin type	72077	Q5JCT0	3.9	4.11	-1.15	0.1822	0.5952
TC0800001616.mm.2	Fcer2a	Fc receptor, IgE, low affinity II, alpha polypeptide	14128	P20693; Q8VH32; Q8VH33	6.51	7.06	-1.46	0.1821	0.5952
TC0700000722.mm.2	4930433I11Rik	RIKEN cDNA 4930433I11 gene	243944	B2RX47; Q8CDS3	3.46	4.07	-1.52	0.1822	0.5952
TC0100003589.mm.2	Gm4955	predicted gene 4955 [Source:MGI Symbol;Acc:MGI:3646410]; predicted gene 4955		G3UY50; G3UZV2; G3UXS8	4.85	4.43	1.34	0.1821	0.5952
TC1300000671.mm.2	Ddx46	DEAD (Asp-Glu-Ala-Asp) box polypeptide 46	212880	Q569Z5; Q05C73; Q3UUW9; Q9CVD6; F8WHR6	10.32	10.71	-1.32	0.1817	0.5952
TC1600001311.mm.2	Dgcr8; Mir1306	DiGeorge syndrome critical region gene 8; microRNA 1306	94223; 100316814	Q9EQM6	6.42	6.66	-1.18	0.1818	0.5952
TC0X00003422.mm.2	Gm2933	predicted gene 2933	100040732	Q1LZI5	5.87	6.75	-1.85	0.1818	0.5952
TC0300000116.mm.2	Cypt12	cysteine-rich perinuclear theca 12	75439	Q9DAR6; Q3MSC5	3.72	3.38	1.26	0.1821	0.5952
TC0800002401.mm.2	Gm11175	predicted gene 11175 [Source:MGI Symbol;Acc:MGI:3809055]		Q3UXY7	4.16	4.34	-1.13	0.1819	0.5952
TC0100000697.mm.2	Nyap2	neuronal tyrosine-phophorylated phosphoinositide 3-kinase adaptor 2	241134	Q8BM65; D3Z3N9	3.65	3.9	-1.2	0.1816	0.5952
TC0500000015.mm.2	Pex1	peroxisomal biogenesis factor 1	71382	Q5BL07; Q8C2Z2; Q8C4F5; F6RUH9; D3Z5A7; F7CF88	8.55	8.31	1.18	0.1817	0.5952
TC0X00000308.mm.2	Gm4836; Gm10486	predicted gene 4836; predicted gene 10486	22526; 100039550	Q62478	6.08	7	-1.9	0.1822	0.5952
TC0500000013.mm.2	1700109H08Rik	RIKEN cDNA 1700109H08 gene	77036	Q9D9C0; F6YAH5; D6RH70; F6QJ46	7.28	7.57	-1.23	0.1818	0.5952
TC1600001658.mm.2	Gm17783	PREDICTED: predicted gene, 17783 (Gm17783), mRNA.			4.09	4.44	-1.28	0.1823	0.5953
TC0600002615.mm.2	Egr4	early growth response 4	13656	Q3URA9; Q9WUF2	4.82	5.02	-1.15	0.1823	0.5953
TC0X00000940.mm.2	Tmem28	transmembrane protein 28	620592	A2BDP1	4.89	4.53	1.28	0.1823	0.5953
TC0900000876.mm.2	Rps27l	ribosomal protein S27-like	67941	Q6ZWY3; D3YYB0; F6S6Q3; D6RH49	12.42	11.92	1.41	0.1823	0.5953
TC1000002043.mm.2	Amd2; Amd1	S-adenosylmethionine decarboxylase 2; S-adenosylmethionine decarboxylase 1	100041585; 11702	D3Z6H8; P0DMN7; Q3TJI4	12.85	13.46	-1.53	0.1824	0.5953
TC1000003122.mm.2	Gpr182	G protein-coupled receptor 182	11536	P43142; G3X9R9	8.03	8.3	-1.21	0.1824	0.5953
TC0800002256.mm.2	Galnt7	UDP-N-acetyl-alpha-D-galactosamine: polypeptide N-acetylgalactosaminyltransferase 7	108150	Q80VA0; Q3U9K4; Q3U8I4	7.05	6.78	1.2	0.1824	0.5953
TC0400004145.mm.2	Gm10563	predicted gene 10563 [Source:MGI Symbol;Acc:MGI:3642630]		F6WIE4	7.99	8.47	-1.39	0.1825	0.5954
TC1500000627.mm.2	Apol10a	apolipoprotein L 10A	245282	Q8CCA5	5.1	5.44	-1.26	0.1825	0.5954
TC0900001827.mm.2	Olfr866	olfactory receptor 866	258551	Q8VFI7	5.16	5.47	-1.24	0.1825	0.5954
TC1400000316.mm.2	Mustn1	musculoskeletal, embryonic nuclear protein 1	66175	Q99JI1	8.88	9.18	-1.24	0.1826	0.5954
TC0100003138.mm.2	Pkp1	plakophilin 1	18772	P97350	5	5.35	-1.28	0.1826	0.5954
TC1000000158.mm.2	Mtfr2	mitochondrial fission regulator 2	71804	Q8VED8; Q9D0I1; Q9D456	4.21	4.25	-1.03	0.1826	0.5954
TC0300001377.mm.2	Gm9799	predicted gene 9799			4.55	4.31	1.18	0.1826	0.5954
TC1600001799.mm.2	Olfr204	olfactory receptor 204	258994	E9Q8M0	3.25	3.32	-1.05	0.1825	0.5954
TC1800000157.mm.2	Dsg2	desmoglein 2	13511	O55111; Q811I1; Q8VCE3	11.44	11.53	-1.06	0.1828	0.5956
TC1600002033.mm.2	Krtap6-2	keratin associated protein 6-2	16701	O08884; A0A087WP75	3.56	3.81	-1.2	0.1828	0.5956
TC1700001545.mm.2	Vmn1r231	vomeronasal 1 receptor 231	171230	Q8K4I2; Q8R2A3	4.56	4.93	-1.29	0.1828	0.5957
TC0400001708.mm.2	Hspg2	perlecan (heparan sulfate proteoglycan 2)	15530	Q05793; Q3UHH3; Q2XQV0; Q52KG8; Q5RKM8; E9PZ16; B1B0C7	10.24	10.76	-1.43	0.1829	0.5958
TC1500001789.mm.2	Recql4	RecQ protein-like 4	79456	Q75NR7; A3KMF3	4.82	5.05	-1.17	0.1829	0.5958
TC1100003180.mm.2	Olfr393	olfactory receptor 393	259010	Q8VGR6	4.47	4.64	-1.13	0.1829	0.5958
TC0400000367.mm.2	Ubap1	ubiquitin-associated protein 1	67123	Q8BH48; Q3TQY7; F6WHE1	11.36	10.99	1.29	0.183	0.5959
TC1900001590.mm.2	Kcnip2	Kv channel-interacting protein 2	80906	Q9JJ69; Q3YAB3; Q3YAB1; Q3YAB2; Q3YAA4; E9QNK8; E0CXC0; F6TBA6; F7BWB2; E0CX94	13.21	13.68	-1.39	0.183	0.5959
TC1000001359.mm.2	Gm10936	predicted gene 10936 [Source:MGI Symbol;Acc:MGI:3779146]		D3YTV0	4.48	3.89	1.5	0.183	0.5959
TC0700003448.mm.2	Lrrc28	leucine rich repeat containing 28	67867	Q3TX51; Q9D7Y1; Q8C1S3; Q8BWS3	8.17	7.96	1.16	0.1831	0.5959
TC1400001514.mm.2	Gm21738	predicted gene, 21738 [Source:MGI Symbol;Acc:MGI:5433902]		J3QP72	9.51	10.73	-2.33	0.1832	0.596
TC1100002983.mm.2	Myocd	myocardin	214384	Q8VIM5; Q3US93; B9EJ16; F6TBX6	7.99	8.64	-1.57	0.1832	0.596
TC0600001381.mm.2	1700063H04Rik; RP23-21F2.2	RIKEN cDNA 1700063H04 gene [Source:MGI Symbol;Acc:MGI:1921519]; novel protein (1700063H04Rik); RIKEN cDNA 1700063H04 gene		Q9D9I7	4.62	4.27	1.28	0.1832	0.596
TC0X00002098.mm.2	Cypt14	cysteine-rich perinuclear theca 14	100504400	J3QPF7	5.09	5.2	-1.08	0.1832	0.596
TC0200004049.mm.2	Olfr1228; Olfr1220	olfactory receptor 1228; olfactory receptor 1220	258973; 258902	Q8VGM9; F7BL62; Q8VGG0	5.19	5.41	-1.17	0.1833	0.596
TC0700003679.mm.2	Vmn2r73	vomeronasal 2, receptor 73	620928	D3Z7M3	3.78	4.02	-1.18	0.1833	0.596
TC0400002065.mm.2	Pex10	peroxisomal biogenesis factor 10	668173	B1AUE5	5.33	5.14	1.15	0.1833	0.5962
TC0X00002756.mm.2	Gm9112	predicted gene 9112	668339	A2AI92	3.83	3.57	1.2	0.1834	0.5962
TC0X00002384.mm.2	Ids	iduronate 2-sulfatase	15931	Q08890; Q8CJ15; Q3V1R8; Q684Q4; F6X9C5	9.53	9.93	-1.32	0.1834	0.5962
TC1600000006.mm.2	Olfr161	olfactory receptor 161	258859	Q8VGB9	4.73	5.21	-1.4	0.1835	0.5963
TC1800000908.mm.2	Rttn; Mir6359	rotatin; microRNA 6359	246102; 102466633	Q8R4Y8	7.19	7.79	-1.52	0.1835	0.5963
TC0400002849.mm.2	Megf9	multiple EGF-like-domains 9	230316	Q8BH27; Q0VGR4; F8WHT8	9.37	8.92	1.37	0.1836	0.5964
TC0800002869.mm.2	Pdf; Cog8	peptide deformylase (mitochondrial); component of oligomeric golgi complex 8	68023; 97484	S4R2K0; Q9JJA2; Q3U184; Q3U5F9; Q3U298; M0QW66; S4R2R8	12.24	12.55	-1.24	0.1836	0.5964
TC0100001048.mm.2	Cntnap5a	contactin associated protein-like 5A	636808	Q2PAY0; Q0V8T9	3.64	3.79	-1.11	0.1836	0.5964
TC1300002149.mm.2	Cts8	cathepsin 8	56094	Q9JI81; Q6NV96	4.24	4.44	-1.15	0.1836	0.5964
TC1700000473.mm.2	Def6	differentially expressed in FDCP 6	23853	Q8C2K1	6.14	6.45	-1.24	0.1837	0.5964
TC1100002901.mm.2	Natd1	N-acetyltransferase domain containing 1	24083	Q9DBW3	7.49	7.28	1.15	0.1837	0.5965
TC0700000338.mm.2	Vmn1r143	vomeronasal 1 receptor 143	667469	E9PUW9	6.47	6.88	-1.33	0.1837	0.5965
TC0200000558.mm.2	Abl1	c-abl oncogene 1, non-receptor tyrosine kinase	11350	P00520; Q3V2W1; Q3TM13; Q3SYK5; Q8CAT4; Q61262; A0A0A6YY65; A2AV23; A0A0A6YVY6; A0A0A6YXS9	5.57	5.85	-1.22	0.184	0.5966
TC1800000835.mm.2	Epg5	ectopic P-granules autophagy protein 5 homolog (C. elegans)	100502841	Q80TA9; Q8CFW5	7.87	7.58	1.22	0.184	0.5966
TC1900000061.mm.2	Catsper1	cation channel, sperm associated 1	225865	Q91ZR5	6.01	6.46	-1.36	0.1839	0.5966
TC1100002195.mm.2	Igfbp3	insulin-like growth factor binding protein 3	16009	P47878; Q8BP94; Q3UR87	9.74	9.16	1.5	0.184	0.5966
TC0100000338.mm.2	Gulp1	GULP, engulfment adaptor PTB domain containing 1	70676	Q8K2A1; Q0PNF0; E0CX89; E0CXG2; E0CXC5	9.09	8.89	1.15	0.1839	0.5966
TC0700002535.mm.2	Vmn1r121	vomeronasal 1 receptor 121	667240	K7N6J4	6.03	6.76	-1.66	0.184	0.5966
TC0900001863.mm.2	Keap1	kelch-like ECH-associated protein 1	50868	Q9Z2X8; O89076; Q3UWI4; Q05DM3	9.22	9.43	-1.16	0.1839	0.5966
TC0800001834.mm.2	Gm6040	predicted gene 6040	100503992	Q4QY32	3.71	3.95	-1.18	0.184	0.5966
TC1400002862.mm.2	Gm10377	predicted gene 10377	100042055	D3YXI8; D3YXI9	5.77	6.68	-1.87	0.1839	0.5966
TC0700002534.mm.2	Vmn1r120	vomeronasal 1 receptor 120	435953	K7N6J6	6.61	7.02	-1.33	0.1841	0.5968
TC0400004181.mm.2	Gm11237; LOC101055863; LOC100862015; Gm11236	predicted gene 11237 (Gm11237), mRNA.; uncharacterized LOC101055863 (LOC101055863), mRNA.; uncharacterized LOC100862015 (LOC100862015), mRNA.; predicted gene 11236 (Gm11236), mRNA.; predicted gene 11237 [Source:MGI Symbol;Acc:MGI:3702292]; predicted gene 11237		F2Z3W5	6.93	6.48	1.36	0.1842	0.5971
TC0X00002624.mm.2	Mageb18	melanoma antigen family B, 18	215641	Q8BQR7	3.45	3.28	1.13	0.1843	0.5972
TC1500002156.mm.2	Rapgef3	Rap guanine nucleotide exchange factor (GEF) 3	223864	Q8VCC8; Q3UQC2; Q3TES7; Q3TSK1; Q3UUV6; E9Q2E5; F7BXV7; H3BKA8; D3Z514; D3Z4E9; D6RGA9; H3BK02; H3BK39	6.57	7.13	-1.47	0.1843	0.5972
TC0600001922.mm.2	Fam3c	family with sequence similarity 3, member C	27999	Q91VU0; Q6NSU0; G3X9I1; E9Q8C5; G5E911; E9Q0W5; E9Q6F0	9.09	9.4	-1.24	0.1844	0.5973
TC1100002866.mm.2	Pemt	phosphatidylethanolamine N-methyltransferase	18618	Q61907; B1ARC9; B1ARD1	8.54	8.22	1.24	0.1844	0.5973
TC0500002830.mm.2	Tmem150c	transmembrane protein 150C	231503	Q8C8S3; H9KV06	6.25	6.81	-1.48	0.1845	0.5973
TC0900002308.mm.2	Cul5	cullin 5	75717	Q9D5V5; Q05CY9; Q8BYN6; Q78GU9; E9PV12; G3X914; E9Q6Z0; F8VQI6	12.6	12.84	-1.18	0.1845	0.5973
TC0100002656.mm.2	Dock10	dedicator of cytokinesis 10	210293	Q8BZN6; Q8BLX9; Q3T9E0; B2RWY0; F1AHI9; A0A087WQ86; E9QM99	7.61	7.36	1.18	0.1845	0.5973
TC0400001686.mm.2	Htr1d	5-hydroxytryptamine (serotonin) receptor 1D	15552	Q61224	5.12	4.69	1.35	0.1845	0.5974
TC0200001018.mm.2	Myo3b	myosin IIIB	329421	Q1EG27; Q0P645; F8VQ79	4.51	4.34	1.13	0.1846	0.5976
TC0200005464.mm.2	Egfl7; Mir126a	EGF-like domain 7; microRNA 126a	353156; 387145	Q9QXT5; Q3UTJ7; F7BU34; E9Q4M7; F6W8P4; G3UWX8; F6RMR6; G3UY71; G3UZH9; G3UYR2	9.52	9.94	-1.34	0.1847	0.5977
TC0500003410.mm.2	Ywhag	tyrosine 3-monooxygenase/tryptophan 5-monooxygenase activation protein, gamma polypeptide	22628	P61982; A8IP69; Q3TP56	12.05	11.48	1.48	0.1849	0.5978
TC0900001654.mm.2	Tmem42	transmembrane protein 42	66079	Q9CR22	6.28	6.74	-1.37	0.185	0.5978
TC1600000415.mm.2	Dlg1	discs, large homolog 1 (Drosophila)	13383	Q811D0; Q3UP61; Q3TPP5; Q571K0; H7BWY4; D3Z3B8; E9Q9H0; S4R2V5; F6UDT8; S4R2T8	11.63	12.01	-1.3	0.1848	0.5978
TC0400003917.mm.2	Pdpn	podoplanin	14726	Q62011; A8Y5F6	8.44	8.22	1.17	0.1848	0.5978
TC0700004104.mm.2	Lyve1	lymphatic vessel endothelial hyaluronan receptor 1	114332	Q8BHC0	11.14	12.19	-2.07	0.185	0.5978
TC0600002045.mm.2	Akr1b3; Gm6644	aldo-keto reductase family 1, member B3 (aldose reductase); Akr1b3 pseudogene	11677; 626009	P45376; Q3UDY1; Q3ULP0; Q3TCL2; Q5U415; D3YVJ7	13.64	13.83	-1.14	0.1849	0.5978
TC0400003566.mm.2	Gjb3	gap junction protein, beta 3	14620	P28231; Q6TPJ0	3.73	4.17	-1.35	0.1848	0.5978
TC1800000758.mm.2	Stard6	StAR-related lipid transfer (START) domain containing 6	170461	P59096; Q9CPT8; R4HJA5; C6EQI6; Q8C1R6; G3UYT3; G3UY60	8.21	7.89	1.25	0.1848	0.5978
TC1100003738.mm.2	Krtap4-13; Gm11569; Gm11554	keratin associated protein 4-13; predicted gene 11569; predicted gene 11554	69464; 670472; 670482	Q9D7P3; B1AQB1; A4IF44; Q0VDW8	6.48	6.88	-1.33	0.185	0.5978
TC0X00002305.mm.2	Mcf2	mcf.2 transforming sequence	109904	Q8C067; Q2L4X0; Q99N72; Q7TNJ5; Q8BLE2; A2AET8; A2AEU1	4.56	4.47	1.07	0.185	0.5978
TC1100003434.mm.2	Brip1	BRCA1 interacting protein C-terminal helicase 1	237911	Q5SXJ3; Q3TER9; Q3V3D4; Q3TE55	7.11	7.43	-1.25	0.1849	0.5978
TC1400000340.mm.2	Ncoa4	nuclear receptor coactivator 4	27057	Q8K2F6; Q5U4H9; Q3UI10; Q3UKL9; Q3UJ63; Q8BSH1; Q9WV42; Q3UJ26; Q9CXF3; E9PWU9; E9PVM8; E9PZ59; E9Q8Q4; E9Q0D2; E9Q2H3	14.7	14.52	1.13	0.1851	0.5979
TC0400003079.mm.2	Jun	jun proto-oncogene	16476	P05627; Q52L79; Q3US19; Q3V255; Q6TDG5	9.23	9.83	-1.52	0.1851	0.598
TC0X00003098.mm.2	Acsl4	acyl-CoA synthetase long-chain family member 4	50790	Q9QUJ7; Q91YN3; Q8BW44	10.29	10.06	1.17	0.1853	0.5983
TC1000003202.mm.2	Olfr824	olfactory receptor 824	258669	Q3MI64; Q8VFU4	4.94	5.25	-1.24	0.1852	0.5983
TC1800000453.mm.2	Npy6r	neuropeptide Y receptor Y6	18169	Q61212	4.26	4.62	-1.28	0.1853	0.5983
TC0500002176.mm.2	Eif2b4	eukaryotic translation initiation factor 2B, subunit 4 delta	13667	Q61749	7.08	6.73	1.27	0.1853	0.5983
TC0300002410.mm.2	Lce1j	late cornified envelope 1J	545547	D3YUU5	7.07	7.48	-1.33	0.1853	0.5983
TC1500001040.mm.2	Mettl7a1	methyltransferase like 7A1	70152	Q8C6B0; Q5K4Q9; Q1XG79	10.81	11.17	-1.28	0.1854	0.5983
TC0200002215.mm.2	Gm14124	predicted gene 14124	100216455	A2AU83	4.85	4.44	1.33	0.1854	0.5983
TC0700003896.mm.2	Olfr616	olfactory receptor 616	259103	Q8VH01; Q3KPB0	4.23	4.59	-1.28	0.1855	0.5984
TC1000000661.mm.2	Ank3	ankyrin 3, epithelial	11735	G5E8K5; Q9QXH1; Q8CCD5; G5E8K3; G5E8K2; G3X971; S4R278; S4R187; S4R2C1; Q3UVY0; A0A087WRU2; S4R1U4; S4R2F5; S4R1X7; S4R236; S4R2K9; W4VSQ0; S4R208; S4R2J6; S4R162; S4R2S8; S4R1S2; S4R229; S4R165	10.53	10.05	1.39	0.1857	0.5989
TC0200001330.mm.2	Olfr1201	olfactory receptor 1201	258897	Q8VGF5	4.65	4.13	1.43	0.1856	0.5989
TC1400000430.mm.2	Gm10378	predicted gene 10378 [Source:MGI Symbol;Acc:MGI:3704430]		F6S966; F6XQQ1	5.59	6.07	-1.4	0.1857	0.5989
TC1000001270.mm.2	Pawr	PRKC, apoptosis, WT1, regulator	114774	Q925B0; Q3UWE8	7.57	7.12	1.36	0.1859	0.5995
TC1000002430.mm.2	Gm3250	predicted gene 3250 [Source:MGI Symbol;Acc:MGI:3781428]; predicted gene 3250		E9Q1M3	6.22	6.84	-1.53	0.186	0.5995
TC0X00002182.mm.2	Olfr1324	olfactory receptor 1324	258289	Q8VEU7	4.08	4.2	-1.08	0.186	0.5995
TC0800001125.mm.2	Adgrg5	adhesion G protein-coupled receptor G5	382045	Q3V3Z3; A6H6A1; Q80UB3; D6RJJ2; A0A0G2JDA9; D3Z3T1	4.96	4.6	1.28	0.1861	0.5999
TC1200001644.mm.2	Bzw2	basic leucine zipper and W2 domains 2	66912	Q91VK1; Q2L4X1; Q6PDC5; Q3V199; Q3TRM2	13.92	14.04	-1.09	0.1861	0.5999
TC0200000391.mm.2	Zmynd19	zinc finger, MYND domain containing 19	67187	Q9CQG3	8.63	8.52	1.08	0.1862	0.5999
TC0400001788.mm.2	Fam131c	family with sequence similarity 131, member C	277743	A2ADB2	4.68	4.26	1.34	0.1862	0.6
TC1100001586.mm.2	Cdc6	cell division cycle 6	23834	O89033; E9PY34	5.86	5.34	1.44	0.1863	0.6001
TC1100000009.mm.2	Pik3ip1	phosphoinositide-3-kinase interacting protein 1	216505	Q7TMJ8; Z4YMN3; Z4YN57; F6S185	12.23	13.05	-1.77	0.1863	0.6001
TC0500000952.mm.2	Gm11111	predicted gene 11111 [Source:MGI Symbol;Acc:MGI:3779363]		F6YG85	6.04	6.6	-1.47	0.1864	0.6003
TC1000002570.mm.2	1190007I07Rik	RIKEN cDNA 1190007I07 gene	544717	Q8BTC1; V9GX89	7.3	7.58	-1.21	0.1866	0.6004
TC0600000676.mm.2	Avl9	AVL9 homolog (S. cerevisiase)	78937	Q80U56	9.03	8.78	1.19	0.1866	0.6004
TC1100003723.mm.2	Krtap4-1	keratin associated protein 4-1	665891	Q3UUY3	3.63	4.04	-1.32	0.1865	0.6004
TC0300001427.mm.2	Stpg2	sperm tail PG rich repeat containing 2	381476	Q8C8J0	5.52	5.34	1.13	0.1866	0.6004
TC0800002925.mm.2	Il34	interleukin 34	76527	Q8R1R4	6.05	5.81	1.19	0.1866	0.6004
TC1700000253.mm.2	Vmn1r230	vomeronasal 1 receptor 230	171231	Q8R2A2	3.51	4.06	-1.46	0.1865	0.6004
TC0200004335.mm.2	Olfr1307	olfactory receptor 1307	257956	Q7TQX1	4.64	5.05	-1.33	0.1865	0.6004
TC0100001462.mm.2	Serpinc1	serine (or cysteine) peptidase inhibitor, clade C (antithrombin), member 1	11905	P32261; Q543J5	4.05	4.43	-1.3	0.1867	0.6005
TC1200000596.mm.2	Frmd6	FERM domain containing 6	319710	Q8C0V9; Q78J70	8.76	9.08	-1.25	0.1868	0.6005
TC1200001761.mm.2	Gm2436	PREDICTED: predicted gene 2436 (Gm2436), mRNA.			11.47	10.84	1.55	0.1868	0.6005
TC0200002509.mm.2	Svs3a	seminal vesicle secretory protein 3A	64335	Q9JKD2; F2Z472; F2Z467	3.81	4.03	-1.17	0.1868	0.6005
TC0800001021.mm.2	4933402J07Rik	RIKEN cDNA 4933402J07 gene	330820	Q8BHX0; Q3V0R6	5.53	5.2	1.26	0.1868	0.6005
TC0400002275.mm.2	Atp6v0d2	ATPase, H+ transporting, lysosomal V0 subunit D2	242341	Q80SY3; B1AWC2	4.9	4.51	1.31	0.1868	0.6005
TC0200002438.mm.2	Actr5; Mir3474	ARP5 actin-related protein 5; microRNA 3474	109275; 100499529	Q80US4; A0A0A0MQ89; V9GXE4	6.29	6.02	1.21	0.1868	0.6005
TC0400003572.mm.2	CK137956	cDNA sequence CK137956	635169	B2RW37; B1AYM9	3.69	3.95	-1.2	0.187	0.6009
TC0400001536.mm.2	Spocd1	SPOC domain containing 1	622480	B1ASB6; B1ASB5	4.79	4.56	1.17	0.1872	0.6013
TC0700003867.mm.2	Olfr559	olfactory receptor 559	259116	Q8VH14	4.81	5.21	-1.32	0.1872	0.6013
TC1400002222.mm.2	Tdh	L-threonine dehydrogenase	58865	Q8K3F7; F6Y7H0; F7AJL7; F6X7T7	4.13	4.69	-1.47	0.1872	0.6013
TC1000002921.mm.2	Frs2	fibroblast growth factor receptor substrate 2	327826	Q8C180; Q3UUR4	11.77	11.6	1.13	0.1873	0.6014
TC0600001255.mm.2	Brk1	BRICK1, SCAR/WAVE actin-nucleating complex subunit	101314	Q91VR8	11.17	10.85	1.25	0.1873	0.6016
TC1100001694.mm.2	Fzd2	frizzled homolog 2 (Drosophila)	57265	Q9JIP6; Q923Z9	8.07	7.55	1.44	0.1875	0.6016
TC1500001690.mm.2	Ptk2	PTK2 protein tyrosine kinase 2	14083	P34152; Q2VQT9; K7Q751	10.99	11.11	-1.09	0.1875	0.6016
TC1100002925.mm.2	Akap10	A kinase (PRKA) anchor protein 10	56697	O88845	9.16	9.04	1.09	0.1874	0.6016
TC1700000523.mm.2	Glp1r	glucagon-like peptide 1 receptor	14652	O35659; Q3ZAW0; B7ZP48; Q104P0	5.7	6.01	-1.24	0.1875	0.6016
TC1400002223.mm.2	Mtmr9	myotubularin related protein 9	210376	Q9Z2D0; Q3U896	9.35	8.86	1.4	0.1874	0.6016
TC1200000235.mm.2	Rnaseh1	ribonuclease H1	19819	O70338; Q8BU23; E9QLN8	9.09	9.42	-1.26	0.1875	0.6016
TC1300000037.mm.2	Adarb2	adenosine deaminase, RNA-specific, B2	94191	Q9JI20; Q6PB89; Q3UY54; Q8BQZ3; D3Z321	5.19	5.59	-1.32	0.1874	0.6016
TC0200005018.mm.2	Ghrh	growth hormone releasing hormone	14601	P16043; Q544X5	5.17	5.54	-1.29	0.1877	0.602
TC0200001276.mm.2	Olfr1112	olfactory receptor 1112	258655	A2ATA0	4.51	4.75	-1.18	0.1878	0.6024
TC0900000442.mm.2	Olfr974	olfactory receptor 974	259111	Q8VH09	4.11	4.32	-1.15	0.188	0.6028
TC0100000129.mm.2	Paqr8	progestin and adipoQ receptor family member VIII	74229	Q80ZE5	6.08	6.58	-1.41	0.1881	0.603
TC0X00002048.mm.2	Akap17b	A kinase (PRKA) anchor protein 17B	338351	A2A3V1; Z4YN92	5.73	5.28	1.37	0.1881	0.603
TC0200005429.mm.2	Chrna4	cholinergic receptor, nicotinic, alpha polypeptide 4	11438	O70174; Q53YK0; B7ZBU7; B7ZBV1; E0CZ39	5.01	5.32	-1.24	0.1882	0.6031
TC0200001320.mm.2	Olfr1184	olfactory receptor 1184	258820	Q8VG86	5.71	6.13	-1.35	0.1882	0.6031
TC0500001581.mm.2	Trim50	tripartite motif-containing 50	215061	Q810I2; A1L3C6; E9PVV5	4.2	4.02	1.13	0.1882	0.6031
TC0500003126.mm.2	Pebp1	phosphatidylethanolamine binding protein 1	23980	P70296; Q5EBQ2; Q3TGC5; D3Z1V4; D6RHS6	10.12	9.58	1.46	0.1883	0.6031
TC0800002566.mm.2	Rln3	relaxin 3	212108	Q8CHK2	4.44	4.41	1.02	0.1883	0.6031
TC0500003514.mm.2	Iqce	IQ motif containing E	74239	Q6PCQ0; F6R782; A0A0G2JG25; D3YXD4	7.28	6.99	1.22	0.1883	0.6032
TC0900000735.mm.2	6030419C18Rik	RIKEN cDNA 6030419C18 gene	319477	Q8CD60; Q8C8F8	7.77	7.38	1.31	0.1884	0.6032
TC1500000565.mm.2	Gsdmd	gasdermin D	69146	Q9D8T2	7.82	7.41	1.34	0.1884	0.6034
TC0X00002136.mm.2	Dcaf12l1	DDB1 and CUL4 associated factor 12-like 1	245404	Q8CBW4	7.02	7.45	-1.35	0.1886	0.6034
TC0500001257.mm.2	Triap1	TP53 regulated inhibitor of apoptosis 1	69076	Q9D8Z2	6.61	6.8	-1.14	0.1887	0.6034
TC1200001490.mm.2	Adam17	a disintegrin and metallopeptidase domain 17	11491	Q9Z0F8; Q3UEW9; Q3UV09; Q3TMS9; B7ZNJ0; B2RRI4; B2RRI1; Q3UEC0; Q3UNK7; E9PXU2; J3QNB3; J3QMF2	11.76	11.52	1.18	0.1886	0.6034
TC0300002504.mm.2	Hist2h4	histone cluster 2, H4	97122	P62806; B2RTM0	8.78	9.41	-1.55	0.1886	0.6034
TC0200003177.mm.2	C330006A16Rik	RIKEN cDNA C330006A16 gene	109299		8.08	8.54	-1.37	0.1887	0.6034
TC0X00002059.mm.2	Upf3b	UPF3 regulator of nonsense transcripts homolog B (yeast)	68134	Q3ULL6; Q9CS15; Q149I6; Q80UI8; F6Q8N5	9.38	9.51	-1.09	0.1886	0.6034
TC0400003309.mm.2	Cmpk1	cytidine monophosphate (UMP-CMP) kinase 1	66588	Q9DBP5; F6TY56; D6RIL5	9.07	8.58	1.4	0.1885	0.6034
TC0300001960.mm.2	Maml3	mastermind like 3 (Drosophila)	433586	D4QGC2; Q3TZA9; Q5U409; Q69Z97; Q810L0; E9Q6E8	4.33	3.82	1.42	0.1887	0.6034
TC1000001639.mm.2	Olfr782	olfactory receptor 782	257985	Q7TRI2	5.25	5.57	-1.25	0.1887	0.6034
TC0200005425.mm.2	Ythdf1	YTH domain family 1	228994	P59326; Q3TH60; Q3U8D6; A2AWN8; A2AWN7	7.88	8.02	-1.1	0.1888	0.6036
TC1000001351.mm.2	Lrrc10	leucine rich repeat containing 10	237560	Q8K3W2; Q3UQT4	13.89	13.36	1.44	0.1888	0.6036
TC0800003236.mm.2	Usp10	ubiquitin specific peptidase 10	22224	P52479; G3X9U6; G3UYQ8	10.72	10.69	1.02	0.1889	0.6039
TC1200000647.mm.2	Prkch	protein kinase C, eta	18755	P23298; Q3UKY1; Q3U1I0; Q3TRI7; D3YWQ8	9.77	10.32	-1.46	0.189	0.604
TC1800000954.mm.2	Armc4	armadillo repeat containing 4	74934	B2RY50	4.13	4.41	-1.22	0.189	0.604
TC0400003405.mm.2	Olfr1333	olfactory receptor 1333	258265	Q7TQV7; B1ARU8	5.46	5.92	-1.38	0.1891	0.604
TC1100003523.mm.2	Pctp	phosphatidylcholine transfer protein	18559	P53808; Q5SV41	7.55	7.12	1.34	0.1891	0.604
TC1100001938.mm.2	Gm11744	predicted gene 11744	100038570	Q00LT2; Q3UVH0; A2A7X9; D6RIM9; J3QJU7	6.8	7.1	-1.23	0.1891	0.604
TC0400000506.mm.2	Anp32b	acidic (leucine-rich) nuclear phosphoprotein 32 family, member B	67628	Q9EST5; Q3UW32	10.8	10.71	1.07	0.1892	0.6042
TC0800001906.mm.2	Tacc1; Mir8108	transforming, acidic coiled-coil containing protein 1; microRNA 8108	320165; 102467006	Q6Y685; Q3UUD7; F8VQ95	8.43	7.95	1.39	0.1892	0.6042
TC1900000756.mm.2	Dusp5	dual specificity phosphatase 5	240672	Q1HL35	7.6	8.01	-1.34	0.1893	0.6042
TC0X00002238.mm.2	Mospd1	motile sperm domain containing 1	70380	Q8VEL0; Q3UT40	15.32	14.39	1.91	0.1893	0.6042
TC1000002508.mm.2	Btbd2	BTB (POZ) domain containing 2	208198	Q0P614; Q14BP3; Q7TNF6; Q5XJI1; Q91YK4; Q6IS59; Q14BP4; E9PUS2; E9PY28; F6WBW4	8.51	8.91	-1.31	0.1893	0.6042
TC0600002149.mm.2	Gm2663	predicted gene 2663	100040208	F6R7E8	3.88	3.8	1.06	0.1894	0.6042
TC0600000416.mm.2	Mgam	maltase-glucoamylase	232714	Q6XK23; B5THE2; Q6XK24	4.62	5.1	-1.4	0.1894	0.6042
TC0900002791.mm.2	Tbx18	T-box18	76365	Q9EPZ6; Q9CSJ0; Q8C003; Q3UR58; A6H5Z1; G3X919	6.93	7.24	-1.24	0.1893	0.6042
TC0500000300.mm.2	Mapre3	microtubule-associated protein, RP/EB family, member 3	100732	Q6PER3; Q2UZW7	9.74	9.39	1.27	0.1895	0.6044
TC0300000369.mm.2	Gm10729	predicted gene 10729			3.65	3.83	-1.13	0.1896	0.6047
TC1100001860.mm.2	Cog1	component of oligomeric golgi complex 1	16834	Q9Z160; Q810S7; Q5DTY3; Q3TYM3; Q3TWY6; Q3U7X8; Q3TAY0; Q3TR89; F6V3F1; F6RK91; F6QQB5; A2A6N9; F6YD49	10.58	10.29	1.22	0.1897	0.6047
TC0800001236.mm.2	Dus2	dihydrouridine synthase 2	66369	Q9D7B1; Q14A90; D3Z4C7	7.16	6.91	1.18	0.1898	0.6047
TC0900000199.mm.2	AB124611	cDNA sequence AB124611	382062	Q75VT8; A0A0B4J1G2; Z4YNA9; G8JL59	7.35	6.81	1.45	0.1898	0.6047
TC1300002058.mm.2	F12	coagulation factor XII (Hageman factor)	58992	Q80YC5; E9Q698	5.15	4.86	1.22	0.1898	0.6047
TC0200002937.mm.2	Taf3	TAF3 RNA polymerase II, TATA box binding protein (TBP)-associated factor	209361	Q5HZG4; A2ASY1; Q3UP46; Q8C7M7; Q05BL5; Q8BKP6; A2ASX8; A2ASX9; A2ASY0	9.55	9.85	-1.23	0.1898	0.6047
TC1200000022.mm.2	Ptrhd1	peptidyl-tRNA hydrolase domain containing 1	69709	D3Z4S3	6.75	6.39	1.28	0.1897	0.6047
TC0900002565.mm.2	C2cd4a	C2 calcium-dependent domain containing 4A	244911	Q8BNT6; E9Q861	5.79	6.03	-1.18	0.1897	0.6047
TC0400001657.mm.2	Stpg1	sperm tail PG rich repeat containing 1	78806	Q9D2F5; A6H5V9	4.27	4.12	1.11	0.1897	0.6047
TC0200001586.mm.2	Immp1l	IMP1 inner mitochondrial membrane peptidase-like (S. cerevisiae)	66541	Q9CQU8	12.77	13.2	-1.34	0.1898	0.6048
TC0700003740.mm.2	Pcf11	cleavage and polyadenylation factor subunit homolog (S. cerevisiae)	74737	Q3TT32; B2RX07; A5HLW0; Q3TTQ0; Q6PCW0; Q99KH9; A5HLW1; Q80V88; Q8R2P5; Q8K0S1; Q69ZY3; G3X9Z4; F6UFZ5	8.98	9.04	-1.05	0.1901	0.6049
TC0500000363.mm.2	Whsc1	Wolf-Hirschhorn syndrome candidate 1 (human)	107823	Q8BVE8; Q8BJU7; Q8C1I1; D3Z3E4; D3Z3E0; F6Y765; F6S6G6; D3Z229	9.52	9.43	1.07	0.19	0.6049
TC0600002528.mm.2	6330415B21Rik	RIKEN cDNA 6330415B21 gene	70753	Q3UTM9	4.53	4.34	1.14	0.1899	0.6049
TC1500000308.mm.2	Dcstamp	dentrocyte expressed seven transmembrane protein	75766	Q7TNJ0; B7ZP05; Q3U482	4.9	5.26	-1.28	0.19	0.6049
TC1600000750.mm.2	Tomm70a	translocase of outer mitochondrial membrane 70 homolog A (yeast)	28185	Q9CZW5; Q80TT4; Q3TSX8	12.12	11.74	1.3	0.19	0.6049
TC0700001472.mm.2	Olfr574	olfactory receptor 574	258357	A1L0U5; F8VQ18	4.38	4.8	-1.34	0.19	0.6049
TC1700000881.mm.2	Gtpbp2	GTP binding protein 2	56055	Q3UJK4; F6RLV6; E9Q004; F7A4M1; E9PVQ4; E9QA45	9.83	9.4	1.35	0.1901	0.605
TC0600003475.mm.2	Dennd5b	DENN/MADD domain containing 5B	320560	A2RSQ0; Q3UPW6; B8JKU3; E9Q0R9	9.75	9.44	1.24	0.1902	0.6053
TC0400003275.mm.2	Elavl4	ELAV (embryonic lethal, abnormal vision, Drosophila)-like 4 (Hu antigen D)	15572	Q61701; Q8BVA9; Q9CXQ0; Q80XH9; J7H3M8; Q1W5D4; Q1KS26; A2A9S3; A2A9R6; A2A9R8; A2A9S0; A2A9S2; A2A9R4; A2A9S1; A2A9R5	5.27	4.61	1.58	0.1903	0.6053
TC1900001125.mm.2	1700017D01Rik	RIKEN cDNA 1700017D01 gene	69369	Q9DA92; G5E851	4.65	4.22	1.35	0.1903	0.6053
TC0X00003069.mm.2	Nup62cl	nucleoporin 62 C-terminal like	279706	Q497V0; A2AG10; A2AG14; A2AG13; A2AG12; A2AG11	4.35	3.83	1.44	0.1904	0.6056
TC0X00000355.mm.2	Rhox6	reproductive homeobox 6	19202	O70238; Q8BPD6	5.63	5.82	-1.14	0.1904	0.6056
TC1100002783.mm.2	Sparc	secreted acidic cysteine rich glycoprotein	20692	P07214; Q5NCU5; Q3TXI6; Q5NCU4; Q5NCU3	16.62	16.2	1.34	0.1907	0.6063
TC0200002155.mm.2	Scp2d1	SCP2 sterol-binding domain containing 1	66328	Q9DAH1	3.96	3.86	1.07	0.1907	0.6064
TC0X00000521.mm.2	Gm10477	predicted gene 10477 [Source:MGI Symbol;Acc:MGI:3642464]		F6SW83	4.04	4.54	-1.41	0.1908	0.6065
TC0400003224.mm.2	Dmrtb1	DMRT-like family B with proline-rich C-terminal, 1	56296	A2A9I7; Q3TTD0; Q3V0Z3; O35315; B1ASP8	5.29	5.59	-1.23	0.1908	0.6065
TC1400000366.mm.2	Gm5460	predicted gene 5460	432838	Q3UQ97	3.65	3.96	-1.24	0.1908	0.6065
TC0900000626.mm.2	Rdx	radixin	19684	P26043; Q7TSG6; Q3U111; Q3TS74; Q8C2N4; Q3UJJ8; Q05CE6; Q3TH46	13.28	13.48	-1.15	0.1909	0.6065
TC0100001634.mm.2	Pydc3	pyrin domain containing 3	100033459	Q3V3Q4	6.95	6.63	1.25	0.1911	0.6066
TC0300002324.mm.2	Syt11	synaptotagmin XI	229521	Q9R0N3; Q8QZS8; Q80U82; Q3TPW8; Q3TYC4; Q3TPH5; D3YWW9; S4R1M8	7.97	7.36	1.53	0.1911	0.6066
TC1200000823.mm.2	Fcf1	FCF1 small subunit (SSU) processome component homolog (S. cerevisiae)	73736	Q9CTH6; E9Q186	9.24	8.93	1.24	0.1912	0.6066
TC1600001294.mm.2	Slc7a4	solute carrier family 7 (cationic amino acid transporter, y+ system), member 4	224022	Q8BLQ7; Q91WD3; Q8BML4; E9PZW6; E9Q6V0; E9Q4Z9	5.77	6.01	-1.18	0.1911	0.6066
TC0900002086.mm.2	Olfr968	olfactory receptor 968	258605	Q8VFN4	5.17	5.5	-1.26	0.1912	0.6066
TC1600001292.mm.2	Thap7	THAP domain containing 7	69009	Q8VCZ3; Q3V481; Q3U3Q2; D3YV14	8.08	8	1.06	0.191	0.6066
TC0700003771.mm.2	Capn5	calpain 5	12337	O08688; Q3TPL4; Q3U2P3; Q3UTF3; Q3TDS7; D3YU84; D3Z432	4.22	4.79	-1.49	0.1912	0.6066
TC0800002597.mm.2	Junb	jun B proto-oncogene	16477	P09450; Q569U6; Q3U2Y0; Q3U0S8; Q3TXR4	8.06	7.69	1.29	0.1911	0.6066
TC0200001976.mm.2	Ebf4	early B cell factor 4	228598	Q8K4J2; B2RQX3; B7ZNC0; A2BI84; A2BI80	3.96	4.15	-1.14	0.1911	0.6066
TC1000002905.mm.2	4933416C03Rik	RIKEN cDNA 4933416C03 gene	619332	Q3V063	3.41	3.71	-1.23	0.1911	0.6066
TC1200000880.mm.2	Oog1; Gm2042	oogenesin 1; predicted gene 2042	193322; 100039087	Q810D9; E9Q5G7; Q5RJV9; Q8C2W0	4.36	3.9	1.37	0.1912	0.6066
TC1900001353.mm.2	Ranbp6	RAN binding protein 6	240614	Q8BIV3; A3KMD2	9.56	9.99	-1.35	0.1913	0.6067
TC0200002789.mm.2	Gm6307	predicted gene 6307	622283		6.33	7.15	-1.76	0.1913	0.6067
TC0300000889.mm.2	Tmod4	tropomodulin 4	50874	Q9JLH8; Q3UN19; D3Z5Q9; F6SI44	8.11	8.83	-1.65	0.1913	0.6067
TC1700002692.mm.2	Calm2	calmodulin 2	12314	P62204	15.84	15.55	1.22	0.1914	0.6067
TC0400004200.mm.2	Gm13235; OTTMUSG00000010670; LOC100861993	predicted gene 13235 [Source:MGI Symbol;Acc:MGI:3649925]; SubName: Full=Novel protein; Flags: Fragment;; PREDICTED: zinc finger protein 888-like (LOC100861993), partial mRNA.		L7MUC9; O88231	8.55	7.94	1.53	0.1914	0.6067
TC0800000403.mm.2	Saraf	store-operated calcium entry-associated regulatory factor	67887	Q8R3Q0	12.88	12.61	1.2	0.1915	0.6069
TC1500000900.mm.2	Smgc; Muc19	submandibular gland protein C; mucin 19	223809; 239611	Q6PZE0; Q6JHY2; B9EHK5; Q8CHW9; B7ZNB1; A4QMU5; D3Z1E5; D3Z0U8; F6VRN1; F6XMP1; F6RMZ4	4.37	4.13	1.18	0.1915	0.6069
TC1400002756.mm.2	Ggact	gamma-glutamylamine cyclotransferase	223267	Q923B0; E0CX39; H3BKQ5; E0CZ04	9.31	8.75	1.48	0.1915	0.6069
TC0400000873.mm.2	Acer2	alkaline ceramidase 2	230379	Q8VD53; Q9CWF9	9.77	9.17	1.52	0.1916	0.607
TC0800002881.mm.2	Psmd7	proteasome (prosome, macropain) 26S subunit, non-ATPase, 7	17463	P26516; A1L3B8	15.63	15.17	1.37	0.1916	0.607
TC0200001780.mm.2	Itpka	inositol 1,4,5-trisphosphate 3-kinase A	228550	Q8R071	3.5	3.15	1.27	0.1919	0.6077
TC0500000539.mm.2	Smim20	small integral membrane protein 20	66278	D3Z7Q2	11.11	11.71	-1.51	0.1919	0.6078
TC1100001640.mm.2	Coasy	Coenzyme A synthase	71743	Q9DBL7	7.27	6.85	1.33	0.192	0.6078
TC1200000427.mm.2	Arhgap5	Rho GTPase activating protein 5	11855	B9EKC3; Q3TQ76; Q3V2S0; E9PYT0	11.28	11.88	-1.51	0.1921	0.6079
TC1100003234.mm.2	Rph3al	rabphilin 3A-like (without C2 domains)	380714	Q768S4; B7FAU1	3.3	3.53	-1.17	0.1922	0.6079
TC1900000271.mm.2	Olfr1467	olfactory receptor 1467	258686	Q8VFW1	4.77	5.1	-1.25	0.1921	0.6079
TC1400000557.mm.2	Olfr741	olfactory receptor 741	258233	L7N1Y5	4.36	4.6	-1.19	0.1921	0.6079
TC0400002086.mm.2	Tmem240	transmembrane protein 240	381582	B2RWJ3; Q9DB92	4.2	4.39	-1.14	0.1922	0.6079
TC1300002226.mm.2	Gm10772	predicted gene 10772 [Source:MGI Symbol;Acc:MGI:3704404]		F7AIG4	5.96	6.37	-1.33	0.1923	0.6079
TC1200001544.mm.2	Id2	inhibitor of DNA binding 2	15902	P41136; Q545T4	12.21	11.47	1.67	0.1923	0.6079
TC0400001316.mm.2	Olfr1339	olfactory receptor 1339	258851	Q3MI24; Q8VGB1	5.02	5.35	-1.26	0.1923	0.6079
TC1200000258.mm.2	Sh3yl1	Sh3 domain YSC-like 1	24057	O08641	4.48	4.13	1.27	0.192	0.6079
TC0X00002203.mm.2	Usp26	ubiquitin specific peptidase 26	83563	Q99MX1; Q3V059; Q8C478	6.23	6.55	-1.25	0.1922	0.6079
TC0700000324.mm.2	Vmn1r113	vomeronasal 1 receptor 113	436135	G3UWI8; E9Q1Q5	6.06	6.53	-1.39	0.1923	0.6079
TC0200000561.mm.2	Aif1l	allograft inflammatory factor 1-like	108897	Q9EQX4; A0A0A6YWH2; A0A0A6YW96	6.94	6.78	1.12	0.1921	0.6079
TC1100001015.mm.2	Itgae	integrin alpha E, epithelial-associated	16407	Q60677; Q8BS01; B2RWT2; Q3U4V9; A2T0Z1	5.11	4.69	1.34	0.1924	0.608
TC1100000708.mm.2	2810021J22Rik	RIKEN cDNA 2810021J22 gene	69944	Q8BIB6; Q5NC62	8.67	8.85	-1.13	0.1924	0.608
TC0700004018.mm.2	Olfr699	olfactory receptor 699	258180	Q7TRN3	3.17	3.45	-1.21	0.1925	0.6081
TC0300000060.mm.2	Fabp5	fatty acid binding protein 5, epidermal	16592	Q05816; Q497I3; Q3TLH6	9.96	10.4	-1.36	0.1925	0.6081
TC1400001306.mm.2	Rap2a	RAS related protein 2a	76108	Q80ZJ1; F6W8Q2	8.64	8.84	-1.15	0.1926	0.6081
TC0500000021.mm.2	Akap9	A kinase (PRKA) anchor protein (yotiao) 9	100986	Q70FJ1; Q8C0C6; Q9CS73; Q99P24; Q9CVC1; Q8BV41; E9QQ10; A0A0G2JFW0; G3UX24; H3BLL7	11.62	11.81	-1.14	0.1926	0.6081
TC0200003133.mm.2	Nelfb	negative elongation factor complex member B	58202	Q8C4Y3; Q69ZP4; F6UFF7; F6SWS9	7.79	7.77	1.02	0.1926	0.6081
TC0300002551.mm.2	Hsd3b4; Gm10681; Gm4450	hydroxy-delta-5-steroid dehydrogenase, 3 beta- and steroid delta-isomerase 4; predicted gene 10681; predicted gene 4450	15495; 100043456; 100043461	Q61767; Q3UIU9; E9Q007	5.28	5.76	-1.4	0.1926	0.6081
TC1400001857.mm.2	Gm8138	predicted gene 8138 [Source:MGI Symbol;Acc:MGI:3647466]; predicted gene 8138		F7BY56	7.1	8.1	-2	0.1925	0.6081
TC1200000256.mm.2	Fam150b	family with sequence similarity 150, member B	100294583	Q80UG6	3.21	3.69	-1.4	0.1927	0.6083
TC0400000469.mm.2	Zcchc7	zinc finger, CCHC domain containing 7	319885	B1AX39; F7CLJ4; E0CY20; E9Q193; E9PUW4	11.03	11.39	-1.28	0.1928	0.6085
TC0500000917.mm.2	Gm6348	PREDICTED: predicted gene 6348 (Gm6348), mRNA.			6.23	6.77	-1.45	0.1929	0.6089
TC0700002007.mm.2	Cd163l1	CD163 molecule-like 1	244233	Q8CGY7; Q8BIC8	5.99	6.15	-1.12	0.1931	0.6092
TC0700001535.mm.2	Usp17la	ubiquitin specific peptidase 17-like A	13531	Q61068; Q0VJ69; B2RU65	4.04	3.75	1.23	0.1931	0.6093
TC0500001727.mm.2	Zfp12	zinc finger protein 12	231866	Q7TSI0; Q6PB81; M0QWS1; E0CYZ8	6.38	6.86	-1.39	0.1932	0.6093
TC0900000341.mm.2	Gm17677	predicted gene, 17677	100312949	B3GLJ5	3.35	3.44	-1.07	0.1932	0.6093
TC0700000014.mm.2	Ndufa3	NADH dehydrogenase (ubiquinone) 1 alpha subcomplex, 3	66091	Q9CQ91; Q9DA27; D3Z670; F7BLS8; D6RGT3	17.65	17.74	-1.06	0.1932	0.6094
TC1400000041.mm.2	Gm8271	predicted gene 8271 [Source:MGI Symbol;Acc:MGI:3648017]; predicted gene 8271		L7N2E2	5.84	6.53	-1.61	0.1933	0.6094
TC0700000913.mm.2	Slc17a6	solute carrier family 17 (sodium-dependent inorganic phosphate cotransporter), member 6	140919	Q8BLE7	3.31	3.11	1.15	0.1933	0.6094
TC0X00000024.mm.2	Gm5925	germ cell-less homolog 1 family pseudogene	546185	Q1LZK1	5.01	5.57	-1.47	0.1934	0.6096
TC0500002993.mm.2	Noc4l	nucleolar complex associated 4 homolog (S. cerevisiae)	100608	Q8BHY2; Q3T9T2; Q3UKH4	8.3	7.79	1.42	0.1935	0.6097
TC0700004533.mm.2	Deaf1	deformed epidermal autoregulatory factor 1 (Drosophila)	54006	Q9Z1T5; Q3TYJ5; Q80V49	6.74	7.07	-1.26	0.1935	0.6097
TC0900001377.mm.2	Ifrd2	interferon-related developmental regulator 2	15983	Q9D8U0; Q9CW96; Q7TSB3	10.28	10.02	1.2	0.1936	0.6099
TC1300000366.mm.2	Serpinb1b	serine (or cysteine) peptidase inhibitor, clade B, member 1b	282663	Q8VHP7	5.58	5.26	1.25	0.1936	0.6099
TC1700000602.mm.2	Rgl2	ral guanine nucleotide dissociation stimulator-like 2	19732	Q61193; G3UZ21	5.73	6.18	-1.36	0.1936	0.6099
TC1400002392.mm.2	Itm2b	integral membrane protein 2B	16432	O89051; Q9D1Q3; Q9JME4; Q3TVJ0; Q3UCT9; Q9CW90	17.69	17.49	1.15	0.1938	0.6103
TC0200003195.mm.2	Agpat2	1-acylglycerol-3-phosphate O-acyltransferase 2 (lysophosphatidic acid acyltransferase, beta)	67512	Q8K3K7; Q059U0; Q9CWA8; A2AI22	12.79	11.75	2.06	0.194	0.6108
TC1300000365.mm.2	Serpinb9b	serine (or cysteine) peptidase inhibitor, clade B, member 9b	20706	Q9DAV6; Q3TJ69; Q6P217	7.15	6.5	1.57	0.194	0.6109
TC0900000834.mm.2	Cilp	cartilage intermediate layer protein, nucleotide pyrophosphohydrolase	214425	Q66K08; D6RD06	8.73	7.98	1.69	0.1941	0.6109
TC1100000789.mm.2	Specc1	sperm antigen with calponin homology and coiled-coil domains 1	432572	Q5SXY1; Q3UPB2; A0A0J9YUR2; A0A0J9YTU3	6.09	5.85	1.18	0.1942	0.6109
TC1700000750.mm.2	Rnf39	ring finger protein 39	386454	A2RT81; G3UXJ0; G3UYJ8	3.42	4.02	-1.51	0.1941	0.6109
TC1000003189.mm.2	Olfr806	olfactory receptor 806	258546	Q8VFI2	5.35	5.77	-1.34	0.1941	0.6109
TC0700004333.mm.2	1700120K04Rik	RIKEN cDNA 1700120K04 gene	68232	Q9CQP7	3.37	3.83	-1.37	0.1942	0.6109
TC1300001960.mm.2	Cenpp	centromere protein P	66336	Q9CZ92; B2RVI6	8	7.56	1.36	0.1943	0.6113
TC0700001505.mm.2	Olfr628	olfactory receptor 628	259159	Q9EQQ5; K7N6B2	4.49	4.94	-1.37	0.1945	0.6116
TC0100003670.mm.2	Mixl1	Mix1 homeobox-like 1 (Xenopus laevis)	27217	Q9WUI0; Q3UUT2	4.37	3.83	1.46	0.1945	0.6116
TC0X00003015.mm.2	Tmsb15a	thymosin beta 15a	78478	Q9D2R9; A2AEH9	4.22	4	1.16	0.1945	0.6116
TC1700001976.mm.2	Ddr1	discoidin domain receptor family, member 1	12305	Q03146; Q544T2; Q6NZR6; O35407; Q05BN5; B0V2H8; F7BZR8; B0V2I0; B0V2H9; D6RII6; G3UXE5; E9PW79	5.23	4.98	1.19	0.1946	0.6117
TC1700000482.mm.2	Clpsl2	colipase-like 2	328788	Q3UW21	5.85	5.62	1.17	0.1946	0.6117
TC0200005223.mm.2	Sall4	sal-like 4 (Drosophila)	99377	Q8BX22; Q9CYI8; Q7TPT1; Q99MV4; A2AUZ7; A2AUZ6	5.35	5.94	-1.51	0.1946	0.6117
TC1900000428.mm.2	Cdc37l1	cell division cycle 37-like 1	67072	Q9CZP7	10.89	10.96	-1.05	0.195	0.6117
TC1400000327.mm.2	Capn7	calpain 7	12339	Q9R1S8; F2Z3X0	11.12	11.35	-1.17	0.1949	0.6117
TC1600000700.mm.2	C330027C09Rik	RIKEN cDNA C330027C09 gene	224171	Q8BWY9; D3Z7B5; D6RGL3	6.02	5.26	1.7	0.195	0.6117
TC0100001353.mm.2	Trmt1l	tRNA methyltransferase 1 like	98685	A2RSY6	10.4	10.92	-1.43	0.195	0.6117
TC1500001973.mm.2	Pacsin2	protein kinase C and casein kinase substrate in neurons 2	23970	Q9WVE8; Q3TDA7; Q8BNK9; Q3UP40	13.05	12.53	1.43	0.1949	0.6117
TC1300001835.mm.2	Txndc5	thioredoxin domain containing 5	105245	Q91W90; Q3TEE8; Q3UWX1; Q3UBW8; E9PXX7	11.94	11.65	1.22	0.195	0.6117
TC0700004409.mm.2	Oat	ornithine aminotransferase	18242	P29758; Q3TG75; Q3UKT3; Q3UJK5	13.5	13.72	-1.17	0.1949	0.6117
TC0600000482.mm.2	Olfr13	olfactory receptor 13	18310	Q0VAZ7; P34984	3.81	4.28	-1.38	0.1948	0.6117
TC0500000793.mm.2	Csn1s1	casein alpha s1	12990	P19228; Q91VV1; Q99JM6; Q99M19; Q3TP32	5.3	5.59	-1.22	0.1947	0.6117
TC1100000146.mm.2	Pom121l12	POM121 membrane glycoprotein-like 12	432536		3.4	3.72	-1.25	0.195	0.6117
TC1100003167.mm.2	Olfr378	olfactory receptor 378	259026	Q8VGT2	4.95	5.1	-1.12	0.1949	0.6117
TC0700003618.mm.2	Btbd1	BTB (POZ) domain containing 1	83962	P58544; Q5M8N6	15.45	15.17	1.22	0.1948	0.6117
TC1900000383.mm.2	Gm9938	predicted gene 9938 [Source:MGI Symbol;Acc:MGI:3641836]; predicted gene 9938		Q8C3P5	8.27	8.76	-1.4	0.195	0.6117
TC0X00001858.mm.2	1810030O07Rik	RIKEN cDNA 1810030O07 gene	69155	Q8C5K5; A2BDN9	10.37	9.95	1.34	0.1947	0.6117
TC0500000899.mm.2	Gm6346	PREDICTED: predicted gene 6346 (Gm6346), mRNA.			6.54	7.21	-1.59	0.1949	0.6117
TC0700000526.mm.2	Yif1b	Yip1 interacting factor homolog B (S. cerevisiae)	77254	Q9CX30; D3YY42; D3Z5F9	12.18	11.91	1.2	0.1951	0.6118
TC1300001836.mm.2	Bloc1s5	biogenesis of lysosomal organelles complex-1, subunit 5, muted	17828	Q8R015; Q3TB02	9.39	8.96	1.35	0.1951	0.6119
TC1100001136.mm.2	Phf12	PHD finger protein 12	268448	Q5SPL2; Q3U2C9; Q8CHY4; Q3TDH9; F7AKS4; F6U3I4; Q5SS87; F7AXU7	9.11	9.52	-1.33	0.1952	0.6119
TC1100000164.mm.2	Fbxo48	F-box protein 48	319701	Q8CAT8	3.87	3.61	1.2	0.1952	0.6119
TC1200000132.mm.2	E2f6	E2F transcription factor 6	50496	O54917; Q8VHT5; Q8VHT4; Q8BS58	12.39	12.77	-1.3	0.1953	0.612
TC0200003140.mm.2	Ndor1	NADPH dependent diflavin oxidoreductase 1	78797	A2AI05; E0CX27; F6XCS1; E0CXI9; E0CYR1	6.09	5.76	1.26	0.1954	0.6125
TC0300001292.mm.2	Tifa	TRAF-interacting protein with forkhead-associated domain	211550	Q793I8; I3PQW8	7.1	6.75	1.28	0.1957	0.6127
TC0500000091.mm.2	Speer3	spermatogenesis associated glutamate (E)-rich protein 3	71026	Q9D4A3; W4VSP1	6.13	6.37	-1.18	0.1955	0.6127
TC1000000848.mm.2	Dazap1	DAZ associated protein 1	70248	Q9JII5; Q3U878; Q3UGB5; Q8CEW3; Q0VDX2; D3Z4J1	9.52	9.72	-1.15	0.1957	0.6127
TC1500001836.mm.2	Sstr3	somatostatin receptor 3	20607	P30935	4.29	4.43	-1.11	0.1957	0.6127
TC0X00001762.mm.2	Bmp15	bone morphogenetic protein 15	12155	Q9Z0L4; Q3USZ3; Q3UWT0	4.43	4.87	-1.35	0.1957	0.6127
TC1600002017.mm.2	Krtap19-2	keratin associated protein 19-2	170651	Q925I0	4.61	4.99	-1.3	0.1957	0.6127
TC0600001476.mm.2	Fgf23	fibroblast growth factor 23	64654	Q9EPC2; Q3U1V5; Q0VBJ8	4.56	4.48	1.06	0.1957	0.6127
TC0400002014.mm.2	Hes2	hairy and enhancer of split 2 (Drosophila)	15206	O54792	4.54	4.32	1.16	0.1958	0.6129
TC1200002346.mm.2	Ccdc85c	coiled-coil domain containing 85C	668158	E9Q6B2	6.05	6.63	-1.5	0.1959	0.613
TC0800000786.mm.2	Babam1	BRISC and BRCA1 A complex member 1	68251	Q3UI43	11.91	11.52	1.32	0.1959	0.6131
TC0900002397.mm.2	Rec114	REC114 meiotic recombination protein	73673	Q9CWH4	4.53	4.83	-1.23	0.1961	0.6135
TC0700000551.mm.2	Gm5113	predicted gene 5113	330503	Q3UGK8	8.37	7.97	1.32	0.1962	0.6135
TC1900000344.mm.2	Abhd17b	abhydrolase domain containing 17B	226016	Q7M759	9.37	9.64	-1.21	0.1961	0.6135
TC0400001455.mm.2	Eva1b	eva-1 homolog B (C. elegans)	230752	Q8K2Y3	7.22	7.38	-1.11	0.1962	0.6135
TC0X00000443.mm.2	Arhgap36	Rho GTPase activating protein 36	75404	B1AUC7; Z4YJK0; Z4YMR3	3.82	4.18	-1.28	0.1962	0.6135
TC0300000288.mm.2	Spry1	sprouty homolog 1 (Drosophila)	24063	Q9QXV9; Q53ZU1; Q8CET5; Q8CHU2	8.47	8.03	1.35	0.1962	0.6135
TC0700004475.mm.2	Stk32c	serine/threonine kinase 32C	57740	Q8QZV4; E9PXK4	3.77	4.06	-1.22	0.1963	0.6136
TC0400001774.mm.2	Mfap2	microfibrillar-associated protein 2	17150	P55002; Q99PM0	7.73	7.27	1.37	0.1964	0.6138
TC1400001416.mm.2	Gm8362	predicted gene 8362 [Source:MGI Symbol;Acc:MGI:3648195]; predicted gene 8362		K7N6Y6; K7N714	6.34	6.54	-1.15	0.1964	0.6138
TC0900002721.mm.2	Ooep	oocyte expressed protein	67968	Q9CWE6	5.03	4.74	1.23	0.1965	0.6141
TC1200000324.mm.2	Ispd	isoprenoid synthase domain containing	75847	Q5RJG7; Q3UQD6	8.66	8.44	1.16	0.1966	0.6142
TC1100000605.mm.2	Shroom1	shroom family member 1	71774	Q5SX79; D3Z3D5	5.72	5.47	1.19	0.1966	0.6142
TC0900000709.mm.2	Scamp2	secretory carrier membrane protein 2	24044	Q9ERN0; Q3TAL2; Q3TU28	8.68	8.46	1.16	0.1966	0.6142
TC1400002345.mm.2	Fam160b2	family with sequence similarity 160, member B2	239170	Q80YR2; Q8C4T0	7.32	6.94	1.3	0.1967	0.6143
TC1100002486.mm.2	Npm1	nucleophosmin 1	18148	Q61937; Q5SQB7; Q9DAY9; Q3U536; Q5BL09; Q5U438; Q3UDA7; Q8BSZ3; Q5SQB0; Q5SQB5	15.6	15.17	1.35	0.1968	0.6146
TC1300001690.mm.2	Prl8a6	prolactin family 8, subfamily a, member 6	19112	Q9DAY2	3.59	4.2	-1.53	0.1969	0.6147
TC0600003179.mm.2	Mir7233	microRNA 7233	102466996		4.88	4.57	1.24	0.1969	0.6147
TC0200000009.mm.2	Cdnf	cerebral dopamine neurotrophic factor	227526	Q8CC36	8.41	8.86	-1.37	0.1969	0.6148
TC1500001730.mm.2	Ly6c2	lymphocyte antigen 6 complex, locus C2	100041546	P0CW03	10.99	10.94	1.04	0.197	0.6148
TC1200001979.mm.2	Vti1b	vesicle transport through interaction with t-SNAREs 1B	53612	O88384; Q91XH6; Q3TUP8; Q9Z2P7; F6UHS3; E0CYE5; F6T4B9	10.87	10.42	1.37	0.1972	0.6149
TC1500001017.mm.2	Aqp2	aquaporin 2	11827	P56402; Q3UQD4	5.53	5.91	-1.3	0.1972	0.6149
TC0700003998.mm.2	Gm8979; Gm8989	very large inducible GTPase 1 pseudogene	668108; 668128	Q9D303	6.57	6.93	-1.28	0.1973	0.6149
TC0700004007.mm.2	Gm8989	very large inducible GTPase 1 pseudogene	668128		6.57	6.93	-1.28	0.1973	0.6149
TC1000001557.mm.2	Ddit3	DNA-damage inducible transcript 3	13198	P35639; Q3V405; D3YX14	12.39	12.16	1.17	0.1973	0.6149
TC0X00000496.mm.2	Gm16405	predicted gene 16405	100040867		5.56	5.93	-1.29	0.1972	0.6149
TC0X00000497.mm.2	Gm16405	predicted gene 16405	100040867		5.56	5.93	-1.29	0.1972	0.6149
TC0200001927.mm.2	Bcl2l11	BCL2-like 11 (apoptosis facilitator)	12125	O54918; Q542N5; Q3U7X3; Q6PEB3; Q3TR86	5.05	5.45	-1.32	0.1971	0.6149
TC0600001062.mm.2	Vmn1r51	vomeronasal 1 receptor 51	22296	Q8VIC6; Q78GE8	4.07	4.4	-1.26	0.1971	0.6149
TC0400001627.mm.2	Ubxn11	UBX domain protein 11	67586	Q9D572; I7HIQ5; I7HM02; I7HPX9	3.46	3.77	-1.24	0.1972	0.6149
TC0100003719.mm.2	Ccdc185	coiled-coil domain containing 185	433386	Q3V118; Q8BVP0	4.9	4.54	1.28	0.1974	0.615
TC1100000101.mm.2	Ccm2	cerebral cavernous malformation 2	216527	Q8K2Y9; Q3TM53; F7AVU1; E0CZ84; E0CXR5; E0CYY2	10.24	9.93	1.24	0.1974	0.6151
TC1500000785.mm.2	Parvb	parvin, beta	170736	Q9ES46; Q3UGT9; F2Z417	8.46	7.92	1.46	0.1974	0.6151
TC0200000082.mm.2	Kin	antigenic determinant of rec-A protein	16588	Q8K339	9.37	9.65	-1.22	0.1976	0.6152
TC0X00002267.mm.2	Mtap7d3	MAP7 domain containing 3	320923	A2AEY4	6.88	6.45	1.35	0.1976	0.6152
TC0200005101.mm.2	Rims4	regulating synaptic membrane exocytosis 4	241770	P60191; A4FUQ0; Q3UYK4	6.04	6.26	-1.16	0.1975	0.6152
TC1400002641.mm.2	Ednrb	endothelin receptor type B	13618	P48302; Q8BJE1	12.67	12.26	1.33	0.1976	0.6153
TC0600003099.mm.2	Vmn2r27	vomeronasal 2, receptor27	232367	D3YUK6	4.21	4.42	-1.15	0.1977	0.6153
TC1100003751.mm.2	Krt31	keratin 31	16660	Q61765	4.5	4.2	1.23	0.1977	0.6154
TC0600001744.mm.2	Klhl42	kelch-like 42	232539	Q8BFQ9; B2KFS7; Q8JZU3	7.84	8.12	-1.22	0.1978	0.6155
TC0600002256.mm.2	Npvf	neuropeptide VF precursor	60531	Q9ESQ8; Q3UUP8	4.29	4.49	-1.15	0.1978	0.6155
TC0900003178.mm.2	Gpd1l	glycerol-3-phosphate dehydrogenase 1-like	333433	Q3ULJ0; B2RSR7; Q3UNQ7; D3Z0L6	8.83	8.41	1.33	0.1979	0.6156
TC1900000171.mm.2	Ahnak; Mir6367	AHNAK nucleoprotein (desmoyokin); microRNA 6367	66395; 102465190	Q8R2L7; Q8BRB8; A0JLR7; Q3UYW8; Q61484; Q8CGE7; A0PJF4; Q8VDN3; Q8BKS2; G5E8K8; E9Q616	11.58	11.75	-1.12	0.198	0.6156
TC1500001088.mm.2	Tns2	tensin 2	209039	Q8CGB6	11.26	11.51	-1.19	0.198	0.6156
TC1600002011.mm.2	2310061N02Rik	RIKEN cDNA 2310061N02 gene	69661	Q9D6S9	4.84	5.28	-1.35	0.198	0.6156
TC0200005015.mm.2	Rbl1	retinoblastoma-like 1 (p107)	19650	Q64701; Q8CCD4; Q6NTA5; Q3UI58; Q6PAR4; Q8BTA6	6.03	6.44	-1.32	0.1979	0.6156
TC0200004528.mm.2	Cep152	centrosomal protein 152	99100	A2AUM9	5.79	6.13	-1.26	0.1981	0.6156
TC0300000951.mm.2	Ankrd34a	ankyrin repeat domain 34A	545554	B2RW11; Q7TST1	3.67	3.93	-1.19	0.1981	0.6156
TC0100003861.mm.2	Tcea1	transcription elongation factor A (SII) 1	21399	P10711; Q3UPE0; Q3UWX7; E9PYD5	12.53	12.25	1.22	0.1981	0.6156
TC1200001418.mm.2	Msgn1	mesogenin 1	56184	Q9JK54	3.6	3.77	-1.12	0.198	0.6156
TC0500003497.mm.2	Ints1	integrator complex subunit 1	68510	Q6P4S8; Q3U1N8; K3W4P2	9.6	9.96	-1.28	0.1982	0.6159
TC0700000486.mm.2	9530053A07Rik	RIKEN cDNA 9530053A07 gene	319482	Q8BZG2; A1L0S2; A1L0S3; E9PVG8	3.65	3.87	-1.16	0.1982	0.6159
TC0900002115.mm.2	Sc5d	sterol-C5-desaturase (fungal ERG3, delta-5-desaturase) homolog (S. cerevisae)	235293	O88822; Q8R1S3	11.22	11.62	-1.32	0.1984	0.6162
TC0100000626.mm.2	Gpbar1	G protein-coupled bile acid receptor 1	227289	Q80SS6; Q14AA9	4.51	4.67	-1.11	0.1984	0.6162
TC1100000718.mm.2	2310033P09Rik	RIKEN cDNA 2310033P09 gene	67862	Q99LX5	9.95	9.82	1.1	0.1985	0.6162
TC1100000245.mm.2	Pus10	pseudouridylate synthase 10	74467	Q9D3U0; B0QZU5	8.53	8.42	1.07	0.1985	0.6162
TC1100004227.mm.2	Stra13	stimulated by retinoic acid 13	20892	Q8C4X1; A2AC07; A2AC10	11.58	10.97	1.53	0.1985	0.6162
TC0700002884.mm.2	Gm21276	predicted gene, 21276	100861861	Q8CDH4; B9EKH3	3.89	4.26	-1.3	0.1985	0.6162
TC1900001600.mm.2	Cuedc2	CUE domain containing 2	67116	Q9CXX9; Q9CVB0	9.22	8.74	1.4	0.1986	0.6165
TC0900001423.mm.2	Nckipsd	NCK interacting protein with SH3 domain	80987	Q9ESJ4	6.67	6.93	-1.2	0.1987	0.6165
TC0200003407.mm.2	Dennd1a	DENN/MADD domain containing 1A	227801	Q8K382; Q5DTW3; Q8R1W1; A2AUP6; A2ALU3; D6RHL0; D6RHP6; D6RI65; D6RH88	8.39	8.89	-1.41	0.1987	0.6166
TC1000001687.mm.2	Mtrf1l	mitochondrial translational release factor 1-like	108853	Q8BJU9	10.76	10.97	-1.16	0.1987	0.6166
TC0200003801.mm.2	Pde11a	phosphodiesterase 11A	241489	B2RY77; P0C1Q2; F7AAG1; F6SXR7	5.72	5.43	1.22	0.1988	0.6167
TC1100004101.mm.2	Unc13d	unc-13 homolog D (C. elegans)	70450	B2RUP2; Q80UG7; A2A855; A2A858	4.66	4.92	-1.2	0.1989	0.6167
TC1000002612.mm.2	Rtcb	RNA 2,3-cyclic phosphate and 5-OH ligase; RNA 2',3'-cyclic phosphate and 5'-OH ligase	28088	Q99LF4; Q3TJ01	12.54	12.24	1.23	0.1989	0.6167
TC1400002600.mm.2	Dis3	DIS3 mitotic control homolog (S. cerevisiae)	72662	Q9CSH3; Q8R2P7	9.32	8.88	1.35	0.1988	0.6167
TC0900000725.mm.2	Stra6	stimulated by retinoic acid gene 6	20897	O70491; Q8C442; D3YVZ1; E9Q283; E9PZN4; D3YXW9; E9PZT7; E9Q9S7; D3YUA2; E9Q3G2; E9QAQ2	7.25	7.37	-1.09	0.1989	0.6167
TC0900001884.mm.2	Kank2	KN motif and ankyrin repeat domains 2	235041	Q8BX02	8.66	8.94	-1.22	0.199	0.6169
TC0X00001362.mm.2	Nrk	Nik related kinase	27206	Q9R0G8; Q9CQH4; B1B0C9; D6RFR0	4.89	5.22	-1.25	0.1992	0.6173
TC0800002388.mm.2	Armc6	armadillo repeat containing 6	76813	Q8BNU0; D3Z3J0	5.81	5.41	1.32	0.1992	0.6173
TC0300002403.mm.2	Lce1a2	late cornified envelope 1A2	73722	Q9D1K4	8.05	8.36	-1.24	0.1993	0.6176
TC1700000185.mm.2	Chd1	chromodomain helicase DNA binding protein 1	12648	P40201; Q9CRD9; Q3USG6; Q8C9F3; Q3UQG5; G3UWS6; Q8C7Q2; G3V014	8.88	9.15	-1.2	0.1993	0.6177
TC0X00001927.mm.2	Ndufb11	NADH dehydrogenase (ubiquinone) 1 beta subcomplex, 11	104130	O09111; Q4VBC9	12.6	12.84	-1.18	0.1994	0.6178
TC0600001865.mm.2	Gm6578	mitochondrial ribosomal protein L32 pseudogene	625347	F2Z464	6.16	5.8	1.28	0.1995	0.618
TC1000000598.mm.2	Herc4	hect domain and RLD 4	67345	Q6PAV2	10.58	10.32	1.2	0.1996	0.6181
TC1600001471.mm.2	Xxylt1	xyloside xylosyltransferase 1	268880	Q3U4G3	5.37	5.2	1.13	0.1996	0.6181
TC0600003612.mm.2	Klra10	killer cell lectin-like receptor subfamily A, member 10	16628	Q9R1G6	4.49	5.03	-1.46	0.1997	0.6182
TC0600002718.mm.2	Iqsec1	IQ motif and Sec7 domain 1	232227	Q8R0S2; E9PUA3	6.32	6.71	-1.31	0.1998	0.6183
TC1300002500.mm.2	Btf3	basic transcription factor 3	218490	Q64152; Q3UJR8	15.84	15.39	1.36	0.1998	0.6183
TC1600001071.mm.2	Ets2	E26 avian leukemia oncogene 2, 3 domain; E26 avian leukemia oncogene 2, 3' domain	23872	P15037; Q99K36; Q3UP99; Q3UAL8; A9L8S7; Q3UMD7; Q8BMM2; Q3UKV3; D3Z4F9	9.92	10.05	-1.1	0.1999	0.6186
TC1600001915.mm.2	Lipi	lipase, member I	320355	Q8BVB7; F6YQT7	5.18	5.56	-1.3	0.1999	0.6186
TC0500000067.mm.2	Gm6455	predicted gene 6455	623849	F6SCS1; A0A0B4J1M8	5.81	6.5	-1.61	0.1999	0.6186
TC1700002333.mm.2	Lonp1	lon peptidase 1, mitochondrial	74142	Q8CGK3; Q3V2D0; Q56A16	13.07	12.56	1.43	0.2	0.6188
TC0200003837.mm.2	Nckap1	NCK-associated protein 1	50884	P28660; A1L0U6; A2AS98	13.7	13.44	1.19	0.2002	0.619
TC0X00000437.mm.2	Slc25a14	solute carrier family 25 (mitochondrial carrier, brain), member 14	20523	Q9Z2B2; Q8CJ24; Q8CJ23; A0A0A0MQJ8; F2Z407	7.17	6.87	1.23	0.2002	0.619
TC1100001632.mm.2	Stat5a	signal transducer and activator of transcription 5A	20850	P42230; Q9JIA0; B2C3G8; Q6PHA0; Q3UZ79; A2A5D4; A2A5D3	8.53	9.02	-1.4	0.2002	0.619
TC0900000865.mm.2	Dapk2	death-associated protein kinase 2	13143	Q8VDF3; E9JGN0; F6YX98	6.03	6.33	-1.23	0.2002	0.619
TC1000002514.mm.2	Plekhj1	pleckstrin homology domain containing, family J member 1	78670	Q9D240	9.53	9.34	1.14	0.2002	0.619
TC1400000298.mm.2	Selk	selenoprotein K	80795	Q9JLJ1	12.27	12.5	-1.18	0.2003	0.6191
TC1300000675.mm.2	Pcbd2	pterin 4 alpha carbinolamine dehydratase/dimerization cofactor of hepatocyte nuclear factor 1 alpha (TCF1) 2	72562	Q9CZL5	7.99	7.45	1.46	0.2003	0.6191
TC1700001893.mm.2	Ring1	ring finger protein 1	19763	O35730	6.01	5.74	1.21	0.2003	0.6191
TC0700003675.mm.2	Vmn2r72	vomeronasal 2, receptor 72	244114	D3Z4N8	3.66	4.06	-1.32	0.2004	0.6191
TC0X00000418.mm.2	Actrt1	actin-related protein T1	73360	Q9D9J3	4.45	4.19	1.2	0.2004	0.6192
TC1300000586.mm.2	Fbxw17	F-box and WD-40 domain protein 17	109082	Q8CFE8; H3BKU3; H3BJ96; H3BLQ7	6.42	6.03	1.31	0.2008	0.6198
TC0500003258.mm.2	Rilpl1	Rab interacting lysosomal protein-like 1	75695	Q9JJC6; Q62485	13.66	14.05	-1.31	0.2009	0.6198
TC0200001264.mm.2	Olfr1033	olfactory receptor 1033	258571	Q8VFK5	7.61	7.46	1.11	0.2009	0.6198
TC0700002507.mm.2	Pvr	poliovirus receptor	52118	Q8K094; Q91WP1; Q8BVF6	10.88	10.29	1.5	0.2008	0.6198
TC0X00001760.mm.2	Nudt10	nudix (nucleoside diphosphate linked moiety X)-type motif 10	102954	P0C027; P0C028	5.41	5.78	-1.29	0.2008	0.6198
TC0400001344.mm.2	Edn2	endothelin 2	13615	P22389	4.28	4.66	-1.3	0.2009	0.6198
TC0500001909.mm.2	Cldn12	claudin 12	64945	Q9ET43	8.88	8.46	1.33	0.2007	0.6198
TC0400000395.mm.2	Ccl19	chemokine (C-C motif) ligand 19	24047		7.02	7.7	-1.6	0.2009	0.6198
TC1300000867.mm.2	8030423J24Rik	RIKEN cDNA 8030423J24 gene	77166	Q9CX45	5.06	5.48	-1.34	0.2008	0.6198
TC0X00003387.mm.2	Ssxb5	synovial sarcoma, X member B, breakpoint 5	387586	Q6XAS2; Q6XAS1	5.11	5.82	-1.63	0.2008	0.6198
TC0600003541.mm.2	Hoxa3	homeobox A3	15400	P02831; D3YV38	4.54	4.66	-1.08	0.2009	0.6198
TSUnmapped00000057.mm.2	Defa1	defensin, alpha 1	13216	P11477; P28309; P50705; P50712; P50714; Q5G866	3.48	3.8	-1.25	0.201	0.6199
TC1400002861.mm.2	Gm10377; Gm10375	predicted gene 10377; predicted gene 10375	100042055; 100042342	D3YXI8; Q5EBJ2	5.85	6.41	-1.47	0.201	0.6199
TC1700002813.mm.2	Ppt2	palmitoyl-protein thioesterase 2	54397	O35448; G5E8W7; E9PVM9; F6SPQ1; E9Q0T0	8.83	9.09	-1.19	0.2013	0.6201
TC0600001659.mm.2	Gm11077	predicted gene 11077 [Source:MGI Symbol;Acc:MGI:3779304]		F6S4H3	4.78	5.63	-1.81	0.2013	0.6201
TC0400000498.mm.2	Tdrd7	tudor domain containing 7	100121	Q8K1H1; Q3TTH8; Q3TTK4; A0A0A0MQD1	7.14	6.91	1.17	0.2013	0.6201
TC1200002220.mm.2	Nrde2	nrde-2 necessary for RNA interference, domain containing	217827	Q80XC6	6.8	6.8	-1	0.2013	0.6201
TC0600001672.mm.2	Slco1b2	solute carrier organic anion transporter family, member 1b2	28253	Q9JJL3	4.11	3.64	1.38	0.2013	0.6201
TC0400003496.mm.2	4930535I16Rik	RIKEN cDNA 4930535I16 gene [Source:MGI Symbol;Acc:MGI:1922470]		Q9CUI2	7.11	6.99	1.09	0.2013	0.6201
TC0300002633.mm.2	Dclre1b	DNA cross-link repair 1B, PSO2 homolog (S. cerevisiae)	140917	Q8C7W7; D6RFP8	8.83	8.35	1.4	0.2012	0.6201
TC1700001464.mm.2	Gm11166	predicted gene 11166	625850		4.08	4.33	-1.19	0.2012	0.6201
TC0X00003384.mm.2	Ssxb9	synovial sarcoma, X member B, breakpoint 9	387131	Q8C5Z3; Q6XAS4; Q80ZT4; Q6XAR8; Q6XAS0; A2BI93	5.45	6.03	-1.5	0.2013	0.6201
TC0500003050.mm.2	Selplg	selectin, platelet (p-selectin) ligand	20345	Q62170; Q3TA56; Q8C265; Q3U0F1; Q99L34	6.66	6.42	1.18	0.2015	0.6201
TC1100003240.mm.2	Nxn	nucleoredoxin	18230	P97346	6.64	7	-1.29	0.2014	0.6201
TC0600001472.mm.2	Akap3	A kinase (PRKA) anchor protein 3	11642	O88987	3.85	3.67	1.13	0.2014	0.6201
TC0300002378.mm.2	9130204L05Rik	RIKEN cDNA 9130204L05 gene	229550	G3UWB8	5.1	5.29	-1.14	0.2015	0.6201
TC0X00001520.mm.2	Phf8	PHD finger protein 8	320595	Q80TJ7; Q3UZ32; A2ABV3; Q3UXF1; A2ABV1; Z4YL84; A2ABU9; F7BTQ5	8.24	8.05	1.14	0.2015	0.6201
TC0500001931.mm.2	Dbf4	DBF4 homolog (S. cerevisiae)	27214	Q9QZ41; B2RS44; Q80YS2; Q8BNI1; F7AV51; E9PW04	6.76	6.3	1.38	0.2016	0.6201
TC0900000408.mm.2	Olfr910	olfactory receptor 910	258807	Q8VG76	4.8	5.21	-1.33	0.2016	0.6201
TC0700000332.mm.2	Vmn1r139; Vmn1r132	vomeronasal 1 receptor 139; vomeronasal 1 receptor 132	667444; 100043604	E9Q8L6; Q4KL48	6.82	7.89	-2.1	0.2016	0.6201
TC0700000337.mm.2	Vmn1r132; Vmn1r139	vomeronasal 1 receptor 132; vomeronasal 1 receptor 139	100043604; 667444	Q4KL48; E9Q8L6	6.82	7.89	-2.1	0.2016	0.6201
TC0500000710.mm.2	Kit	kit oncogene	16590	P05532; Q3ULJ6; A4ZVL1; F7DD14	5.83	6.59	-1.7	0.2017	0.6203
TC0300001719.mm.2	Naaladl2	PREDICTED: N-acetylated alpha-linked acidic dipeptidase-like 2, transcript variant 2 (Naaladl2), mRNA.			4.6	5.07	-1.39	0.2017	0.6203
TC0500001103.mm.2	Pde6b	phosphodiesterase 6B, cGMP, rod receptor, beta polypeptide	18587	P23440; Q62037; Q8CA78; A1L371; Q6P6H9; A2VDG2	3.39	3.74	-1.28	0.2017	0.6203
TC0700001332.mm.2	Tenm4	teneurin transmembrane protein 4	23966	Q3UHK6; A5HLW3; A5HLW2; F6UP10; D3YVP2	7.57	7.1	1.39	0.2018	0.6203
TC1100004229.mm.2	Cbr2	carbonyl reductase 2	12409	P08074; Q542P5; F6YNX9	10.95	11.68	-1.66	0.2018	0.6203
TC1300000268.mm.2	Hist1h2aa	histone cluster 1, H2aa	319163	Q8CGP4	7.04	7.48	-1.36	0.2018	0.6203
TC1400002723.mm.2	Uggt2	UDP-glucose glycoprotein glucosyltransferase 2	66435	Q7TPB9; Q2NLC7; Q8BI80; Q8BKH2; E9Q4X2; F6YNY8; F6X3X7; G3UXP5	7.88	8.43	-1.46	0.2021	0.6208
TC0700003693.mm.2	Olfr305	olfactory receptor 305	258609	Q7TS02	4.17	4.51	-1.27	0.2021	0.6208
TC1600000530.mm.2	Polq	polymerase (DNA directed), theta	77782	Q8CGS6; Q80XB7; Q3U1F8; Q8BGX6	6.67	6.5	1.12	0.2021	0.6208
TC1300000259.mm.2	Hist1h2bb	histone cluster 1, H2bb	319178	Q64475	7.39	7.38	1.01	0.2022	0.621
TC1000000846.mm.2	Mum1	melanoma associated antigen (mutated) 1	68114	Q6DID5; Q9D0G4; Q9CX23; D3Z468	6.16	6.65	-1.4	0.2022	0.621
TC1200002108.mm.2	Angel1	angel homolog 1 (Drosophila)	68737	Q8VCU0	6.04	5.9	1.1	0.2023	0.6213
TC1400000962.mm.2	Kctd9	potassium channel tetramerisation domain containing 9	105440	Q80UN1; E9PUA6; D3Z7J5; D3YZ64; D6RH42	12.34	12.77	-1.34	0.2023	0.6213
TC0800001257.mm.2	Has3	hyaluronan synthase 3	15118	O08650; B2RR08; H3BL01	3.88	4.24	-1.28	0.2024	0.6214
TC0900002057.mm.2	Olfr151	olfactory receptor 151	406176	Q60893; Q7TMN3	3.85	4.38	-1.44	0.2025	0.6216
TC0900000441.mm.2	Olfr229	olfactory receptor 229	258606	Q8VFN5	3.31	3.57	-1.2	0.2025	0.6216
TC0800002744.mm.2	Cfap20	cilia and flagella associated protein 20	14894	Q8BTU1	9.96	10.05	-1.06	0.2026	0.6217
TC1400001031.mm.2	Rcbtb2	regulator of chromosome condensation (RCC1) and BTB (POZ) domain containing protein 2	105670	Q99LJ7; G1EE51; E9QA48; F6X7I4; F6ZTZ2; E9Q3W8; E9Q7J4; E9QA84; F6QHR6; E9Q213; E9Q5U1; E9PZR2; E9QAL7; E9PY30; E9Q3B1	9.33	9.02	1.24	0.2027	0.6218
TC0200001654.mm.2	Olfr1301	olfactory receptor 1301	258889	Q8VGE7	5.1	5.36	-1.19	0.2027	0.6218
TC1200001306.mm.2	Ncapg2	non-SMC condensin II complex, subunit G2	76044	Q6DFV1; Q3UU24; Q3UT55	5.34	5.06	1.21	0.2027	0.6219
TC0200003624.mm.2	Dpp4	dipeptidylpeptidase 4	13482	P28843; Q3TR43	6.46	7.45	-1.99	0.2028	0.6219
TC0500003462.mm.2	Mepce	methylphosphate capping enzyme	231803	Q8K3A9; F6XIE4	8.62	8.92	-1.24	0.2028	0.6219
TC0X00000635.mm.2	Gm14725	predicted gene 14725	628053		4.51	5.07	-1.48	0.2028	0.6219
TC1100001575.mm.2	Gsdma3	gasdermin A3	450219	Q5Y4Y6; Z4YKL5	3.78	4.04	-1.2	0.2029	0.6221
TC0200004249.mm.2	Depdc7	DEP domain containing 7	211896	Q91WS7	5.11	5.55	-1.36	0.203	0.6221
TC0X00003114.mm.2	Capn6	calpain 6	12338	O35646; Q80VZ1	3.31	3.11	1.15	0.2029	0.6221
TC0200003753.mm.2	Gpr155	G protein-coupled receptor 155	68526	Q14BN5; A2AWR2; A2AWR3; D7RXL9; D7RXM0; Q80UC0; Q8R0W2; F6Z6G4	8.19	8.42	-1.18	0.203	0.6221
TC0100000947.mm.2	D2hgdh	D-2-hydroxyglutarate dehydrogenase	98314	Q8CIM3; E9QN44	6.7	6.56	1.1	0.2031	0.6221
TC1300001183.mm.2	4933425L06Rik	RIKEN cDNA 4933425L06 gene	66763	Q9D3Z8; Q9D469	3.52	3.33	1.14	0.203	0.6221
TC1500000086.mm.2	C1qtnf3	C1q and tumor necrosis factor related protein 3	81799	Q9ES30; Q4ZJN6; D3YZ61	3.88	3.59	1.22	0.2031	0.6221
TC0400001642.mm.2	Aunip	aurora kinase A and ninein interacting protein	69885	E9Q6Z5	3.51	3.72	-1.16	0.203	0.6221
TC1700002573.mm.2	Atl2	atlastin GTPase 2	56298	Q6PA06; Q9WUG4; Q8BYP9; Q9D873; Q3TSG2; Q8C081; E9QND8	12.37	12.82	-1.36	0.2032	0.6221
TC0700000979.mm.2	Mcee	methylmalonyl CoA epimerase	73724	Q9D1I5	12.96	13.37	-1.33	0.2033	0.6221
TC1200000813.mm.2	Lin52	lin-52 homolog (C. elegans)	217708	Q8CD94; B2RQ11	8.32	8.68	-1.29	0.2034	0.6221
TC1500001464.mm.2	Tmem74	transmembrane protein 74	239408	Q8BQU7	3.8	3.88	-1.06	0.2034	0.6221
TC1500000670.mm.2	Pick1	protein interacting with C kinase 1	18693	Q62083; Q80VC8; Q8C1W2; E9PUZ5; E9QAC6	8.59	8.94	-1.28	0.2032	0.6221
TC1500000217.mm.2	Sema5a	sema domain, seven thrombospondin repeats (type 1 and type 1-like), transmembrane domain (TM) and short cytoplasmic domain, (semaphorin) 5A	20356	Q3UPZ0; Q3TZP8; Q8BYL6; Q6P1C9	6.95	7.5	-1.46	0.2034	0.6221
TC1000001919.mm.2	Lama2	laminin, alpha 2	16773	Q60675; Q7TQI9; Q8C9J2; Q8R145; Q5DTP0	11.94	12.44	-1.41	0.2032	0.6221
TC0900000368.mm.2	Esam	endothelial cell-specific adhesion molecule	69524	Q925F2; Q3U102; Q05CZ9; D3Z5S5; D3YV70; D3Z5Y0	7.39	7.72	-1.26	0.2034	0.6221
TC0X00000677.mm.2	Xlr4b	X-linked lymphocyte-regulated 4B	27083	Q9JJQ7; Q3TKR2; Q9JJQ4; Q4QQJ8; B1B0R4; B1B0R5	5.26	6.16	-1.87	0.2033	0.6221
TC0300001092.mm.2	Kcnd3	potassium voltage-gated channel, Shal-related family, member 3	56543	Q9Z0V1; B2RUE0; Q3UH54	6.91	7.31	-1.32	0.2034	0.6221
TC0200004241.mm.2	Hipk3; Mir1902	homeodomain interacting protein kinase 3; microRNA 1902	15259; 100316678	Q9ERH7; O35694; A2RRJ7; Q3UST3; A2AQH3	14.6	14.81	-1.16	0.2035	0.6221
TC1500001818.mm.2	Apol8	apolipoprotein L 8	239552	A2VDH7; Q8BZ78; F6VS49	6.25	5.94	1.24	0.2035	0.6221
TC0X00003216.mm.2	Samt1; Gm15140	spermatogenesis associated multipass transmembrane protein 1; predicted gene 15140	78092; 625713	A2BED8; A2BEE3	6.11	6.6	-1.41	0.2034	0.6221
TC1100003814.mm.2	Etv4	ets variant 4	18612	P28322; A6MDC6; A2A5C3; A2A5C2	5.06	4.73	1.26	0.2035	0.6222
TC0500001093.mm.2	Mtf2	metal response element binding transcription factor 2	17765	Q02395; Q924U2; E9QAD3; E9PZQ6; M0QWI3; E9Q8G7; F6Q1Z6; E9PZE8; E9Q5U4; E9PYX9	9.15	9.44	-1.22	0.2036	0.6223
TC0600000242.mm.2	Smo	smoothened, frizzled class receptor	319757	Q4VBD5; Q8K2P8; Q80VD0; Q8BJN8; P56726	5.91	5.62	1.22	0.2037	0.6224
TC0300002408.mm.2	Lce1h	late cornified envelope 1H	67718	Q9D6R3; Q9D7A2	6.27	6.57	-1.23	0.2037	0.6224
TC0600002124.mm.2	Dennd2a	DENN/MADD domain containing 2A	209773	Q8C4S8; B7ZP28; D3Z1C6	5.29	5.57	-1.22	0.2038	0.6224
TC1800000094.mm.2	Cables1	CDK5 and Abl enzyme substrate 1	63955	Q9ESJ1; B2RWU9; Q3U148; Q3TYS6	5.53	5.95	-1.34	0.2037	0.6224
TC0700002243.mm.2	Vmn2r36	vomeronasal 2, receptor 36	100042653	K7N741	6.64	7.27	-1.55	0.2037	0.6224
TC0200004531.mm.2	Cops2	COP9 (constitutive photomorphogenic) homolog, subunit 2 (Arabidopsis thaliana)	12848	P61202; Q3UK65; Q3V3N6; A2AQE4	13.25	12.58	1.58	0.2039	0.6227
TC1300002090.mm.2	Klhl3	kelch-like 3	100503085	E0CZ16; J3KMI2	5.27	5.39	-1.09	0.204	0.6229
TC1000003105.mm.2	Pip4k2c	phosphatidylinositol-5-phosphate 4-kinase, type II, gamma	117150	Q91XU3	11.09	10.98	1.08	0.2041	0.6229
TC0900001973.mm.2	Adamts15	a disintegrin-like and metallopeptidase (reprolysin type) with thrombospondin type 1 motif, 15	235130	P59384	4.8	4.98	-1.13	0.204	0.6229
TC1300002744.mm.2	3110070M22Rik	RIKEN cDNA 3110070M22 gene	67304	Q9DAQ7; Q9CXM1	5.92	6.23	-1.25	0.2041	0.623
TC1700001857.mm.2	Cyp4f13	cytochrome P450, family 4, subfamily f, polypeptide 13	170716	Q99N19; Q99KY6; Q8BUI1; E9Q4L9; B8JK07; G3UVU3; D6RH52	7.91	7.54	1.29	0.2042	0.6232
TC1600001268.mm.2	Rpl31-ps12	ribosomal protein L31, pseudogene 1 2	665562		15.75	15.78	-1.02	0.2044	0.6233
TC1100003712.mm.2	Krtap3-3	keratin associated protein 3-3	66380	Q9D638; Q9D7P0	7.45	7.9	-1.36	0.2043	0.6233
TC1100003713.mm.2	Krtap3-2	keratin associated protein 3-2	66708	Q9D638	7.45	7.9	-1.36	0.2043	0.6233
TC0200000244.mm.2	Tmem236	transmembrane protein 236	625286	A2ARJ3	3.82	3.5	1.24	0.2043	0.6233
TC0X00002869.mm.2	Satl1	spermidine/spermine N1-acetyl transferase-like 1	73809	Q9D5N8; B2RQN9; F7BXA4	3.78	3.55	1.17	0.2043	0.6233
TC0100003457.mm.2	Pou2f1	POU domain, class 2, transcription factor 1	18986	P25425; Q7TSC9; Q8C4C1; E9Q6Z8; F8VQL7; I1E4X2; A0A0A0MQE0; A0A0A0MQM6; H3BKX3; V9GXQ7	6.64	6.92	-1.21	0.2044	0.6233
TC0300000475.mm.2	Gm5538	predicted gene 5538	433597	W4VSP6	4.23	3.78	1.37	0.2045	0.6234
TC0200003276.mm.2	1700001O22Rik	RIKEN cDNA 1700001O22 gene	73598	Q8R5C3; A2APZ1	5.65	5.37	1.21	0.2045	0.6235
TC1100000835.mm.2	Elac2	elaC homolog 2 (E. coli)	68626	Q80Y81; Q3U0M8; B1ATP7; B1ATP9	10.09	9.86	1.18	0.2046	0.6237
TC0200004980.mm.2	Fer1l4	fer-1-like 4 (C. elegans)	74562	A3KGK3; Z4YL23; F6YZT0; F6UNQ3	6.92	7.12	-1.15	0.2046	0.6237
TC0900001210.mm.2	Tfdp2	transcription factor Dp 2	211586	Q8BHD2; Q3TY79; Q8C537; Q56A02; Q8C8M7; Q3TR88; E9PWL5; J3QK26; F6QG91	11.97	12.24	-1.21	0.2048	0.6239
TC0200000250.mm.2	Cacnb2	calcium channel, voltage-dependent, beta 2 subunit	12296	Q8CC27; C7IVS7; Q32MF3; C7TQ56; C7TQ54; C7TQ55; Q3UXH1	13.65	13.8	-1.11	0.2048	0.6239
TC0700002323.mm.2	Zscan4d	zinc finger and SCAN domain containing 4D	545913	A7KBS4; L7N214	3.42	3.27	1.11	0.2048	0.6239
TC0300001698.mm.2	1700064H15Rik	RIKEN cDNA 1700064H15 gene [Source:MGI Symbol;Acc:MGI:1920674]		D3Z4D4	4.06	3.92	1.1	0.2048	0.6239
TC0700000831.mm.2	Pih1d1	PIH1 domain containing 1	68845	Q9CQJ2; B0LAC0; D3Z026; D3YZF4; D3Z484	11.28	10.94	1.27	0.2048	0.6239
TC0700000872.mm.2	Otog	otogelin	18419	O55225; G3UWC8	5.48	5.78	-1.24	0.2049	0.6239
TC0400003849.mm.2	Mrto4	mRNA turnover 4, homolog (S. cerevisiae)	69902	Q9D0I8; A2AMU9; A2AMV1; D6RCI7	9.84	9.6	1.18	0.205	0.624
TC1400000001.mm.2	Gm2888	predicted gene 2888 [Source:MGI Symbol;Acc:MGI:3781066]; predicted gene 2888		K7N746; J3QPI7	5.97	6.34	-1.3	0.205	0.624
TC1400002866.mm.2	Gzmc	granzyme C	14940	P08882; Q0VB76	3.5	3.89	-1.31	0.2051	0.6244
TC0400000140.mm.2	Nbn	nibrin	27354	Q9R207; Q3TBA8; Q3UME3; A2AMG5	10.34	10.69	-1.28	0.2052	0.6245
TC0400001506.mm.2	Trim62	tripartite motif-containing 62	67525	Q80V85; D6RJM1	4.7	4.52	1.13	0.2053	0.6245
TC1400000976.mm.2	Loxl2; Mir6950	lysyl oxidase-like 2; microRNA 6950	94352; 102465573	P58022; Q5PR71; Q8CAU5	7.72	7.26	1.38	0.2052	0.6245
TC1100000094.mm.2	Zmiz2	zinc finger, MIZ-type containing 2	52915	Q8CIE2	7.59	7.73	-1.1	0.2052	0.6245
TC0300001049.mm.2	Trim33	tripartite motif-containing 33	94093	Q99PP7; E9QME5; E9QP19	9.55	9.77	-1.16	0.2054	0.6245
TC0800002802.mm.2	Dync1li2	dynein, cytoplasmic 1 light intermediate chain 2	234663	Q6PDL0; Q3TYK0	12.84	12.91	-1.05	0.2054	0.6245
TC1300001921.mm.2	Nup153	nucleoporin 153	218210	Q8BRF6; Q3TA10; Q3V3W1; Q80UN3; Q80WR0; Q8R2M9; E9Q3G8	11.57	11.88	-1.24	0.2053	0.6245
TC1100000704.mm.2	Olfr312	olfactory receptor 312	258065	Q7TRZ9	3.84	4.04	-1.15	0.2054	0.6245
TC1100000638.mm.2	Gpx3	glutathione peroxidase 3	14778	P46412; D3Z2Y7; D3Z7Y0	17.95	17.08	1.83	0.2053	0.6245
TC1600001143.mm.2	Ubald1	UBA-like domain containing 1	207740	Q6P3B2	8.55	9.19	-1.57	0.2054	0.6245
TC0100003414.mm.2	Mettl11b	methyltransferase like 11B	240879	B2RXM4; E0CXE9	3.69	4.12	-1.35	0.2056	0.6246
TC1800001216.mm.2	Diaph1	diaphanous related formin 1	13367	O08808; Q6NS79; Q05CS5; Q5DTQ4; Q3UX40; Q3US76; Q9CSJ1; Q3U104; E9PV41; E9PXV7; D3Z074	8.81	8.34	1.38	0.2055	0.6246
TC0700000908.mm.2	Nell1	NEL-like 1	338352	Q2VWQ2; D3YWD8; D3YV40	3.53	3.7	-1.12	0.2056	0.6246
TC1700000579.mm.2	Olfr63	olfactory receptor 63	258939	A0PK62; Q8VBW9	5.02	5.37	-1.27	0.2056	0.6246
TC0700004131.mm.2	Gm5600	predicted gene 5600 [Source:MGI Symbol;Acc:MGI:3645703]		Q8BS55	5.58	5.74	-1.11	0.2056	0.6246
TC0700002594.mm.2	Zfp61	zinc finger protein 61	22719	Q923D1; Q3UG26; D3Z6B8	6.85	6.92	-1.05	0.2057	0.6246
TC0700002705.mm.2	Nfkbib	nuclear factor of kappa light polypeptide gene enhancer in B cells inhibitor, beta	18036	Q60778; Q8VC27; Q80WN0; Q80WN1; D3Z358	10.33	9.96	1.3	0.2057	0.6246
TC1300001971.mm.2	Gm906	predicted gene 906	380882	Q3V0M1	7.13	7.5	-1.29	0.2057	0.6246
TC1900000566.mm.2	Cyp2c39	cytochrome P450, family 2, subfamily c, polypeptide 39	13098	P56656; Q6PER7	3.5	4.01	-1.42	0.2057	0.6246
TC1000000759.mm.2	Itgb2	integrin beta 2	16414	P11835; Q542I8; D3YYP8; D3Z1S4; M0QWA7; M0QWJ6	5.79	5.43	1.28	0.2058	0.6247
TC0400003514.mm.2	Maneal	mannosidase, endo-alpha-like	215090	Q6P1J0	4.4	4.45	-1.04	0.2058	0.6247
TC1300001640.mm.2	Hist1h4c	histone cluster 1, H4c	319155	P62806; B2RTM0	8.81	9	-1.15	0.2059	0.6247
TC1400000744.mm.2	Mrpl52	mitochondrial ribosomal protein L52	68836	Q9D0Y8	10.52	10.21	1.24	0.2059	0.6247
TC0700000317.mm.2	Vmn1r91	vomeronasal 1 receptor 91	667067	E9PZR7	5.8	6.55	-1.68	0.2059	0.6247
TC0600000245.mm.2	Ahcyl2	S-adenosylhomocysteine hydrolase-like 2	74340	Q68FL4; Q80TQ9; Q80WX1; Q3TSQ0; A0PJF2; F8WGT1; F8WI65; H3BKT5; H3BL31; D3YYM7; H3BKE9; E9PX77; H3BKG8; D3YX97; H3BLA5	7.16	6.78	1.3	0.206	0.6248
TC0X00002085.mm.2	Lamp2	lysosomal-associated membrane protein 2	16784	P17047; Q3TWE1; Q3UIW3; Q8C876; Q9CZU7; Q8C5K0	17.02	16.34	1.6	0.206	0.6249
TC0X00001991.mm.2	Gm10230; Gm10147; Gm14632; Gm10096; Gm10058; Gm10486; Gm14819; Gm2092; ENSMUSG00000073257	predicted gene 10230 (Gm10230), mRNA.; predicted gene 10147 (Gm10147), mRNA.; predicted gene 14632 (Gm14632), mRNA.; predicted gene 10096 (Gm10096), mRNA.; predicted gene 10058 (Gm10058), mRNA.; predicted gene 10486 (Gm10486), mRNA.; predicted gene 14819 (Gm14819), mRNA.; predicted gene 2092 [Source:MGI Symbol;Acc:MGI:3780259]; predicted gene, ENSMUSG00000073257, mRNA (cDNA clone MGC:74306 IMAGE:6774630), complete cds.; predicted gene, ENSMUSG00000073257, mRNA (cDNA clone MGC:107294 IMAGE:6773503), complete cds.; predicted gene, ENSMUSG00000073257, mRNA (cDNA clone MGC:118206 IMAGE:6774523), complete cds.; predicted gene, ENSMUSG00000073257, mRNA (cDNA clone MGC:118207 IMAGE:30916030), complete cds.			6.35	7.12	-1.7	0.2061	0.6251
TC0200005273.mm.2	Gcnt7	glucosaminyl (N-acetyl) transferase family member 7	654821	Q3V3K7; F8WK01; F7CBR4	4.41	4.78	-1.29	0.2061	0.6251
TC0X00000353.mm.2	Rhox3f	reproductive homeobox 3F	621852	Q6YI58; A6H657; A2ANE1; V9GXR2; V9GWT1	4.17	4.52	-1.27	0.2062	0.6252
TC0X00003358.mm.2	Tmsb4x	thymosin, beta 4, X chromosome	19241	P20065; Q6ZWX2	16.72	17.07	-1.27	0.2063	0.6253
TC0200001991.mm.2	Oxt	oxytocin	18429	P35454; Q545V4	5.89	6.22	-1.26	0.2063	0.6253
TC1000002885.mm.2	Atxn7l3b	ataxin 7-like 3B	382423	Q3UD01; Q3UPT2	8.34	8.64	-1.23	0.2063	0.6253
TC1100004105.mm.2	Fbf1	Fas (TNFRSF6) binding factor 1	217335	A2A870; B7ZN01; Q8BTD4; Z4YLK3; A2A872	7.54	8.05	-1.42	0.2064	0.6254
TC1100003839.mm.2	Itga2b	integrin alpha 2b	16399	Q9QUM0; B2RPR7	6.44	6.66	-1.17	0.2064	0.6254
TC1100001708.mm.2	Fmnl1	formin-like 1	57778	Q9JL26; Q3TY82; A2AB60; G3UWI1	6.86	7.08	-1.17	0.2065	0.6254
TC1100000872.mm.2	Pik3r5	phosphoinositide-3-kinase, regulatory subunit 5, p101	320207	Q5SW28; A1A4T4	6.42	6.1	1.25	0.2065	0.6254
TC0200004026.mm.2	Olfr1198	olfactory receptor 1198	404330	Q7TR12	4.45	4.93	-1.39	0.2065	0.6254
TC0200001998.mm.2	Atrn	attractin	11990	Q9WU60; B9EIU3; Q8CHF0; Q3TRR6	10.16	10.32	-1.12	0.2066	0.6254
TC1000001773.mm.2	Aig1	androgen-induced 1	66253	Q9D8B1; Q3TS32; H7BX91	9.43	9.22	1.15	0.2065	0.6254
TC1600001330.mm.2	Olfr168	olfactory receptor 168	258354	Q8VF05	4.47	4.9	-1.35	0.2066	0.6254
TC0700001311.mm.2	Ccdc90b	coiled-coil domain containing 90B	66365	Q8C3X2	8.21	8.54	-1.26	0.2067	0.6255
TC0600001964.mm.2	Zfp800	zinc finger protein 800	627049	Q0VEE6; B7ZMR9; D3YV79; D3YZL3	10.15	10.41	-1.2	0.2067	0.6255
TC0800001147.mm.2	Gm10094	predicted gene 10094	100041953	E9Q317	12.46	12.25	1.16	0.2067	0.6255
TC0400003887.mm.2	Slc25a34	solute carrier family 25, member 34	384071	A2ADF7	6.38	6.83	-1.37	0.2068	0.6256
TC0200003387.mm.2	Olfr353	olfactory receptor 353	258943	Q8VGK0	3.48	3.77	-1.22	0.2068	0.6256
TC1400001872.mm.2	Ear10	eosinophil-associated, ribonuclease A family, member 10	93725	Q923L6	5	5.47	-1.38	0.2069	0.6258
TC0X00003082.mm.2	Psmd10	proteasome (prosome, macropain) 26S subunit, non-ATPase, 10	53380	Q9Z2X2; A2AG83	9.95	9.58	1.29	0.2069	0.6258
TC0100003190.mm.2	Gm4788	predicted gene 4788	214403	B2RUG5; Q0KHD3; Q61408; Q0KHD2; E9Q8B5; E9Q8B6; E9PUM5	8.04	7.82	1.16	0.207	0.6259
TSUnmapped00000014.mm.2	Nudt7	nudix (nucleoside diphosphate linked moiety X)-type motif 7	67528	Q99P30	10.86	11.28	-1.34	0.2071	0.6259
TC0X00000058.mm.2	Foxp3; Ppp1r3fos	forkhead box P3; protein phosphatase 1, regulatory subunit 3F, opposite strand	20371; 78185	Q99JB6; Q53Z59; Q9D2G4; Q8BNV6	4.78	4.46	1.26	0.207	0.6259
TC0100000424.mm.2	Spats2l	spermatogenesis associated, serine-rich 2-like	67198	Q91WJ7; E9PVQ3; E9Q7S4; E9PZE9; E9Q8P1; E9Q5S6; E9Q106; E9Q1C3	8.27	8.63	-1.28	0.2071	0.6259
TC0500001865.mm.2	Brca2	breast cancer 2, early onset	12190	P97929; Q3TN53; Q6PB43	5.98	6.38	-1.32	0.2071	0.6259
TC0X00002176.mm.2	Olfr1321	olfactory receptor 1321	236785	Q7TQW4	4.36	4.69	-1.26	0.207	0.6259
TC1200001569.mm.2	Trappc12	trafficking protein particle complex 12	217449	Q8K2L8; Q8C0C3; Q8BJF6; Q8BUB5; Q3TB00; Q3UGE1; Q8BVB3; Q8BVI0; Q99LT4	8.47	8.28	1.14	0.2072	0.626
TC0X00000483.mm.2	4930502E18Rik	RIKEN cDNA 4930502E18 gene	75013	Q14BQ3; Q9D585	5.13	4.92	1.16	0.2072	0.626
TC0700003086.mm.2	Fancf	Fanconi anemia, complementation group F	100040608	E9Q5Z5	6.45	6.67	-1.16	0.2072	0.626
TC0900003337.mm.2	Ip6k1	inositol hexaphosphate kinase 1	27399	Q6PD10; Q6A097; F7CWH3; H3BLD6; H3BKD8; H3BKZ2; A0A0A6YVR5; H3BIW9	8.59	8.91	-1.25	0.2073	0.626
TC0200001878.mm.2	Ctxn2	cortexin 2	381418	Q3URE8	3.7	3.47	1.18	0.2073	0.6261
TC0300002371.mm.2	Npr1	natriuretic peptide receptor 1	18160	P18293; Q2TAY4; Q3UY30; F6W125	5.25	5.82	-1.49	0.2074	0.6261
TC0100003276.mm.2	E330020D12Rik	Riken cDNA E330020D12 gene	626058	Q3U3Z1	3.75	4.13	-1.3	0.2074	0.6262
TC1600001553.mm.2	Dirc2	disrupted in renal carcinoma 2 (human)	224132	Q8BFQ6; D6RI31	11.87	12.31	-1.36	0.2075	0.6263
TC1900001070.mm.2	Polr2g	polymerase (RNA) II (DNA directed) polypeptide G	67710	P62488	11.64	11.27	1.29	0.2076	0.6264
TC0700000594.mm.2	Gm4384	PREDICTED: predicted gene 4384 (Gm4384), mRNA.			6.65	6.99	-1.26	0.2076	0.6264
TC1800000156.mm.2	Dsg3	desmoglein 3	13512	O35902; Q3UFC6	4.49	4.69	-1.15	0.2075	0.6264
TC1400001995.mm.2	Rnase9	ribonuclease, RNase A family, 9 (non-active)	328401	P60154; Q3KNL9; Q5QJV3; Q8C5B0	6.53	6.24	1.22	0.2076	0.6265
TC0200000562.mm.2	Nup214; Mir7674	nucleoporin 214; microRNA 7674	227720; 102466844	Q80U93; Q3UBL1; Q8CHS9; Q3TLG4; A0A0A6YW83; A2ATN3; A0A0A6YY32	8.51	8.87	-1.28	0.2077	0.6265
TC0X00001896.mm.2	Efhc2	EF-hand domain (C-terminal) containing 2	74405	Q9D485; Q059K2	4.72	4.41	1.24	0.2077	0.6265
TC0100001063.mm.2	Tfcp2l1	transcription factor CP2-like 1	81879	Q3UNW5	7.96	7.66	1.23	0.2077	0.6265
TC1200000990.mm.2	Psmc1	protease (prosome, macropain) 26S subunit, ATPase 1	19179	P62192; Q542I9	13.32	13	1.24	0.2078	0.6265
TC1300000309.mm.2	Prl5a1	prolactin family 5, subfamily a, member 1	28078	Q9JII2	4.67	5.08	-1.34	0.2078	0.6265
TC1600001656.mm.2	Gm609	predicted gene 609	208166	Q7TPQ6; E9Q573	4.79	4.52	1.2	0.2078	0.6265
TC0700004068.mm.2	Ric3	resistance to inhibitors of cholinesterase 3 homolog (C. elegans)	320360	Q8BPM6; D3YTZ9; F7CE80	5.93	5.81	1.09	0.208	0.6267
TC1100002975.mm.2	Arhgap44	Rho GTPase activating protein 44	216831	Q5SSM3; Q8BQS3; Q8C090; F6T1Y2	7.69	7.27	1.34	0.208	0.6267
TC0X00002508.mm.2	5430402E10Rik	RIKEN cDNA 5430402E10 gene	71351	Q9D3N5	4.34	4.55	-1.16	0.208	0.6267
TC0200005179.mm.2	Stau1	staufen (RNA binding protein) homolog 1 (Drosophila)	20853	Q9Z108; Q9DBE7; Q3U7A6; Q3TU43; Q641P2; Q3UTC8; Q3TJ07; Q3UKX3; Q3TWP5; Q3U8D3; Q6TNG5; Q3TWA1; A2A5S3; A2A5R8; V9GX87	12.89	12.77	1.09	0.2079	0.6267
TC1100000859.mm.2	Gas7	growth arrest specific 7	14457	Q60780; Q0VBR8; Q3U432; Q6A075; Q3U8N2; B1ATI9	6.15	5.85	1.23	0.2081	0.6268
TC1300001784.mm.2	Slc22a23	solute carrier family 22, member 23	73102	Q3UHH2; F7AWS1; F7BP73	8.61	8.18	1.35	0.2081	0.6269
TC1100002852.mm.2	Zfp867	zinc finger protein 867	237775	Q80UU4; Q3V232; E9Q2M4	8.26	8.83	-1.48	0.2082	0.627
TC0500003240.mm.2	Zcchc8	zinc finger, CCHC domain containing 8	70650	Q9CYA6; Q3TKH5	9.97	10.11	-1.1	0.2082	0.627
TC1300002246.mm.2	Zfp429	zinc finger protein 429	72807	Q811E9; Q7M6Y0; M0QWC3	6.57	6.98	-1.33	0.2083	0.627
TC0800002593.mm.2	Calr	calreticulin	12317	P14211; B2MWM9; Q3UWP8; Q62041	16.08	15.76	1.25	0.2082	0.627
TC0400003761.mm.2	Ncmap	noncompact myelin associated protein	230822	Q99JS0; A2A992; A2A990; A2A991	5.51	5.63	-1.09	0.2083	0.627
TC0600002133.mm.2	Mrps33	mitochondrial ribosomal protein S33	14548	Q9D2R8; Q8R2K5; Q58DZ5	13.45	13.52	-1.05	0.2084	0.6271
TC0500001210.mm.2	Iscu	IscU iron-sulfur cluster scaffold homolog (E. coli)	66383	Q9D7P6; D3Z7W0; D6RE47; F6XUL3; D3Z0K9; F6ZBG7	14.24	13.64	1.51	0.2084	0.6271
TC0500000432.mm.2	Stx18	syntaxin 18	71116	Q8VDS8; A0A0J9YTY5; D3YY98	9.95	9.58	1.3	0.2084	0.6271
TC1000002892.mm.2	Tph2	tryptophan hydroxylase 2	216343	Q8CGV2	5.88	6.71	-1.78	0.2084	0.6271
TC0600002216.mm.2	Zfp777	zinc finger protein 777	72306	B9EKF4; Q9CS08; G5E8L5; D3YYD3; D3Z5F8; F6QAV8	5.23	5.7	-1.38	0.2085	0.6273
TC0500002836.mm.2	Lin54	lin-54 homolog (C. elegans)	231506	Q571G4; B7ZN58; F6XQ46; E9PV28; E9PUI8; D6RJL6; E9Q8B7	9.56	9.16	1.32	0.2086	0.6274
TC1700000939.mm.2	Oard1	O-acyl-ADP-ribose deacylase 1	106821	Q8R5F3; Q3UG43	9.54	9.78	-1.18	0.2086	0.6274
TC0400003888.mm.2	Plekhm2	pleckstrin homology domain containing, family M (with RUN domain) member 2	69582	Q80TQ5; Z4YJW6; A2ADE0	12.76	12.24	1.43	0.2088	0.6275
TC0700002570.mm.2	Gm4567	predicted gene 4567	100043645	Q3UTA8	5.79	6.51	-1.65	0.2087	0.6275
TC0700002527.mm.2	Gm4567; Gm10668; Gm6902	predicted gene 4567; predicted gene 10668; predicted gene 6902	100043645; 100043566; 628664	Q3UTA8	5.79	6.51	-1.65	0.2087	0.6275
TC0400003160.mm.2	C130073F10Rik	RIKEN cDNA C130073F10 gene	242574	Q8C4L8	3.43	3.14	1.22	0.2087	0.6275
TC1300002686.mm.2	Skiv2l2	superkiller viralicidic activity 2-like 2 (S. cerevisiae)	72198	Q9CZU3; Q8BVI7; Q8BTX6; Q6ZQK1; Q91YT4	11.84	11.27	1.48	0.2089	0.6278
TC1100000756.mm.2	Alkbh5	alkB, alkylation repair homolog 5 (E. coli)	268420	Q3TSG4	11.07	11.24	-1.13	0.209	0.628
TC0900000586.mm.2	Gm5617	predicted gene 5617	434402	Q91VN2	10.01	9.63	1.3	0.2091	0.6281
TC0200002395.mm.2	Epb41l1	erythrocyte membrane protein band 4.1 like 1	13821	Q9Z2H5; B6ZHC4; B6ZHC9; Q8C8P2; A2AUK5; A2AUK6; A2AUK7; A2AUK8; E9PV14	4.77	4.33	1.36	0.2093	0.6281
TC1300001922.mm.2	Kif13a	kinesin family member 13A	16553	Q9EQW7; Q8CA55; Q5DTN0; Q8CDQ6; Q3TSC0; F8VQ75	10.6	11.06	-1.37	0.2095	0.6281
TC0600003439.mm.2	Asun	asunder, spermatogenesis regulator	71177	Q8QZV7; F6W761; F7BP94	9	9.21	-1.16	0.2094	0.6281
TC0400003829.mm.2	Pla2g2f	phospholipase A2, group IIF	26971	Q9QZT4	3.88	3.98	-1.07	0.2093	0.6281
TC0200005466.mm.2	Lrrc8a	leucine rich repeat containing 8A	241296	Q80WG5	10.58	11.06	-1.39	0.2095	0.6281
TC1000002605.mm.2	Cry1	cryptochrome 1 (photolyase-like)	12952	P97784	7.63	7.35	1.22	0.2093	0.6281
TC1900001595.mm.2	Pitx3	paired-like homeodomain transcription factor 3	18742	O35160; G3UZN3	3.36	3.67	-1.25	0.2095	0.6281
TC1300000832.mm.2	Gm10037	predicted gene 10037 [Source:MGI Symbol;Acc:MGI:3645096]		E9PX85	5.65	5.72	-1.05	0.2095	0.6281
TC0400004062.mm.2	Car6	carbonic anhydrase 6	12353	P18761; Q80YB7; Q3TTT1; Q05DM4; Q811E8; Q3V197; Q71UK2; Q7TNG9; B1ARR4	4.58	4.24	1.26	0.2095	0.6281
TC0700002021.mm.2	Olfr541	olfactory receptor 541	258964	Q8VGM0	4.76	5.14	-1.31	0.2094	0.6281
TC1100004268.mm.2	Fbxw10	F-box and WD-40 domain protein 10	213980	Q5SUS0; B2RUM0; B7ZC91; H3BLP9; H3BK87	4.87	4.44	1.34	0.2093	0.6281
TC1000002539.mm.2	4930404N11Rik	RIKEN cDNA 4930404N11 gene	432479	A6H6Q4; F6UVB2	4.54	4.46	1.06	0.2093	0.6281
TC1700001571.mm.2	Gm4944	predicted gene 4944	240038	J3QM38	7.18	6.86	1.25	0.2092	0.6281
TC0800002961.mm.2	Kars	lysyl-tRNA synthetase	85305	Q99MN1; Q3TIV6; Q8R2P8; Q8C292; Q8C1V4; Q8CFK5	12.53	12.33	1.15	0.2092	0.6281
TC0500002157.mm.2	Otof	otoferlin	83762	Q9ESF1; B7ZN98; E9PYR6	4.03	4.39	-1.28	0.2093	0.6281
TC0700003054.mm.2	Mrgpra9	MAS-related GPR, member A9	668725	A2T114; L7N225	5.81	5.51	1.23	0.2094	0.6281
TC0900003321.mm.2	Ppp2r3d	protein phosphatase 2 (formerly 2A), regulatory subunit B, delta; protein phosphatase 2 (formerly 2A), regulatory subunit B'', delta	19054	Q9Z176; Q8K1A4; Q4VA48; Q3UPT6	7.56	7.77	-1.16	0.2096	0.6282
TC1100003491.mm.2	Dynll2	dynein light chain LC8-type 2	68097	Q9D0M5; D6RIN4	8.81	9.19	-1.3	0.2096	0.6282
TC0900000637.mm.2	Exph5	exophilin 5	320051	Q0VAV2	3.62	3.36	1.2	0.2096	0.6283
TC0X00002165.mm.2	Aifm1	apoptosis-inducing factor, mitochondrion-associated 1	26926	Q9Z0X1; Q2QKE3; B1AU25	13.83	14.05	-1.16	0.2097	0.6283
TC0100003826.mm.2	Rcor3	REST corepressor 3	214742	Q6PGA0; B2RSN6	11.45	11.53	-1.06	0.2097	0.6283
TC0900000461.mm.2	Bsx	brain specific homeobox	244813	Q810B3	4.18	4.01	1.13	0.21	0.6292
TC1500000659.mm.2	Nol12	nucleolar protein 12	97961	Q8BG17; F8WGP0; B7ZCM5; B7ZBY4; B7ZBX7	9.19	8.9	1.22	0.2102	0.6295
TC0500003429.mm.2	Znhit1	zinc finger, HIT domain containing 1	70103	Q8R331; G8JL39; D3YZ34; D3YZ33; D3Z017	11.29	10.75	1.45	0.2103	0.6295
TC0100003308.mm.2	Lhx4	LIM homeobox protein 4	16872	P53776	6.52	6.71	-1.14	0.2102	0.6295
TC0100002382.mm.2	Ppil3	peptidylprolyl isomerase (cyclophilin)-like 3	70225	Q9D6L8	10.89	10.66	1.18	0.2103	0.6295
TC0500000217.mm.2	Agap3	ArfGAP with GTPase domain, ankyrin repeat and PH domain 3	213990	Q8VHH5; Q8BV81; Q8K0K1; F8VQE9	8.64	9.32	-1.6	0.2103	0.6295
TC1300001861.mm.2	Nedd9	neural precursor cell expressed, developmentally down-regulated gene 9	18003	O35177	9.01	9.42	-1.33	0.2104	0.6297
TC0700001870.mm.2	Kat8	K(lysine) acetyltransferase 8	67773	Q9D1P2; Q3V268	8.79	8.63	1.12	0.2104	0.6297
TC1900001217.mm.2	Gcnt1	glucosaminyl (N-acetyl) transferase 1, core 2	14537	Q09324; Q5D0D8	8.95	8.52	1.35	0.2105	0.6297
TC0200004919.mm.2	Foxs1	forkhead box S1	14239	Q61574; Q4VA05	5.51	5.63	-1.08	0.2106	0.6297
TC1700002179.mm.2	Srf	serum response factor	20807	Q9JM73	10.63	10.19	1.36	0.2106	0.6297
TC0600002217.mm.2	Zfp746	zinc finger protein 746	69228	Q3U133	4.94	5.23	-1.22	0.2106	0.6297
TC0900002300.mm.2	AI593442	expressed sequence AI593442	330941	Q32M26; Q8BPR8	5.39	5.21	1.14	0.2106	0.6297
TC0200001963.mm.2	Stk35	serine/threonine kinase 35	67333	Q80ZW0; E9PXA2	6.59	6.85	-1.2	0.2106	0.6297
TC0600000586.mm.2	Stk31	serine threonine kinase 31	77485	Q99MW1; E9Q260; F6QH34; E9PWQ6	3.32	3.56	-1.18	0.2105	0.6297
TC0400003337.mm.2	Mast2	microtubule associated serine/threonine kinase 2	17776	Q60592; Q9DBV8; E9Q1Q1; E9QLW6; B1AST8; B1AST7; B1AST5; B1AST6	11.18	11.44	-1.19	0.2107	0.6297
TC0X00002178.mm.2	Olfr1322	olfactory receptor 1322	257978	Q7TQW3	4.15	4.74	-1.51	0.2107	0.6297
TC0200000380.mm.2	Il1f10	interleukin 1 family, member 10	215274	Q8R459; Q3KNF2	5.26	5.28	-1.01	0.2107	0.6297
TC0100001083.mm.2	Sctr	secretin receptor	319229	Q5FWI2; H7BX37	4.43	4.18	1.19	0.2108	0.6298
TC0700004201.mm.2	Cdr2	cerebellar degeneration-related 2	12585	P97817; Q3TAP7	8.2	8.09	1.08	0.2108	0.6298
TC1000003177.mm.2	Olfr771	olfactory receptor 771	258540	Q8VFH6	5.35	5.69	-1.26	0.2109	0.6299
TC0500001448.mm.2	Ddx55	DEAD (Asp-Glu-Ala-Asp) box polypeptide 55	67848	Q6ZPL9; Q9CS87; Q810A4; Q9CSI0; Q8BK20; E9Q9T6; A0A0G2JG82	5.19	5.07	1.08	0.2109	0.6299
TC1500000856.mm.2	Mov10l1	Moloney leukemia virus 10-like 1	83456	Q99MV5; F2YMC1; G3X8T0; G3UYS5; D3YWG8	3.89	3.68	1.16	0.2108	0.6299
TC0900000492.mm.2	Pvrl1	poliovirus receptor-related 1	58235	Q9JKF6	5.24	4.97	1.2	0.2109	0.6299
TC0500003097.mm.2	Cox6a1	cytochrome c oxidase subunit VIa polypeptide 1	12861	P43024; Q9DCW5	16.94	16.52	1.33	0.211	0.63
TC1300000522.mm.2	Mylip	myosin regulatory light chain interacting protein	218203	Q8BM54; Q3TAE7	10.75	10.99	-1.19	0.2111	0.63
TC1200001704.mm.2	Prkd1	protein kinase D1	18760	Q62101	7.17	7.35	-1.13	0.2111	0.63
TC0200001275.mm.2	Olfr1102	olfactory receptor 1102	228228	B2RU95; Q8VES2	5.55	5.13	1.33	0.2111	0.63
TC0800001797.mm.2	Angpt2	angiopoietin 2	11601	O35608; B9EHQ4	7.38	6.92	1.37	0.2111	0.63
TC0100001475.mm.2	Dnm3os; Mir214; Mir199a-2	dynamin 3, opposite strand; microRNA 214; microRNA 199a-2	474332; 387210; 723821	Q68BG2	5.38	5.73	-1.27	0.2111	0.63
TC0200004373.mm.2	Zfp770	zinc finger protein 770	228491	Q8BIQ8; B2RPX9	10.11	10.53	-1.34	0.2112	0.63
TC0X00001111.mm.2	Pou3f4	POU domain, class 3, transcription factor 4	18994	A6H6L6; Q3TYV9; P62515	3.66	3.93	-1.21	0.2112	0.6301
TC0900001400.mm.2	Rhoa	ras homolog gene family, member A	11848	Q9QUI0; Q4VAE6; Q3TN61	14.3	13.82	1.4	0.2113	0.6301
TC0800000336.mm.2	Rnf170	ring finger protein 170	77733	Q8CBG9; D3YYB6; E9PUJ5; F6UDR6; D3Z0A0	7.99	7.26	1.65	0.2113	0.6301
TC0700000363.mm.2	Vmn1r181	vomeronasal 1 receptor 181	404289	Q0P547	4.29	4.53	-1.18	0.2114	0.6303
TC1600001131.mm.2	Tfap4	transcription factor AP4	83383	Q9JIZ5; Q8BWA4	6.31	6.23	1.06	0.2115	0.6305
TC0200005339.mm.2	Gm14434; 0610010B08Rik; Gm4724	predicted gene 14434; RIKEN cDNA 0610010B08 gene; predicted gene 4724	668039; 100039060; 100043915	A2ART4; Q8C1K5; Q8BHI0	14.54	14.83	-1.22	0.2115	0.6305
TC0200000685.mm.2	Olfr368	olfactory receptor 368	258371	Q8VF22; Q3MI20	4.68	5.1	-1.34	0.2115	0.6305
TC1000002926.mm.2	Yeats4	YEATS domain containing 4	64050	Q9CR11	8.85	8.97	-1.09	0.2117	0.6308
TC1500000791.mm.2	Prr5	proline rich 5 (renal)	109270	Q812A5	5.3	5.47	-1.13	0.2117	0.6309
TC1400002497.mm.2	Gm10845	predicted gene 10845	100038734	Q3UNY9	5.15	4.51	1.56	0.2118	0.631
TC1500001867.mm.2	Baiap2l2	BAI1-associated protein 2-like 2	207495	Q80Y61; E9QAX1	3.84	4.13	-1.22	0.2118	0.631
TC0700002173.mm.2	Ube2s	ubiquitin-conjugating enzyme E2S	77891	Q921J4	9.94	9.69	1.19	0.2119	0.6312
TC1900000972.mm.2	1700020D05Rik	RIKEN cDNA 1700020D05 gene	75555	Q99PB1; Q9DA56	4.8	4.52	1.22	0.2121	0.6313
TC0100001274.mm.2	Zfp281	zinc finger protein 281	226442	Q99LI5; Q3V3S9	8.33	8.81	-1.39	0.2122	0.6313
TC0X00000073.mm.2	Otud5	OTU domain containing 5	54644	Q3U2S4; Q3TDY8; A2AES3; A2AES5; A2AES4	8.76	8.46	1.23	0.212	0.6313
TC0800000009.mm.2	Zfp358	zinc finger protein 358	140482	Q6PI88; Q923T4; E9Q8M1	8.54	8.48	1.05	0.212	0.6313
TC1700000323.mm.2	Srrm2	serine/arginine repetitive matrix 2	75956	Q8BTI8; Q05BN4; Q3TR34; Q05CY4	14.14	14.59	-1.37	0.2122	0.6313
TC0700001769.mm.2	Tnrc6a	trinucleotide repeat containing 6a	233833	Q3UHK8; Q3UQ45; Q05CE3; Q6ZPQ4; Q99JR3; Q8BWM2; Q8BNF0; Q3UUG8; F6ZMJ4	9.46	9.91	-1.37	0.2121	0.6313
TC0300000655.mm.2	Tigd4	tigger transposable element derived 4	403175	Q8BUZ3	4.67	4.58	1.07	0.2122	0.6313
TC1600000716.mm.2	Gm4416	PREDICTED: predicted gene 4416 (Gm4416), mRNA.			6	6.44	-1.35	0.2121	0.6313
TC0600001775.mm.2	Bicd1	bicaudal D homolog 1 (Drosophila)	12121	Q8BR07; Q5DTM3; B2KG46; G3UY88; G3UXK5	8.89	8.86	1.02	0.2122	0.6313
TC1100003858.mm.2	C1ql1	complement component 1, q subcomponent-like 1	23829	O88992; Q8R1Z2; Q0VF50	5.13	5.33	-1.15	0.212	0.6313
TC1300001349.mm.2	Gm7120	predicted gene 7120	633640	Q8VDR5; H3BJ86; H3BIZ4	8.83	8.32	1.43	0.2123	0.6314
TC0900001821.mm.2	Olfr853	olfactory receptor 853	258908	Q8VGG6	3.73	3.46	1.21	0.2123	0.6314
TC1100000771.mm.2	Map2k3	mitogen-activated protein kinase kinase 3	26397	O09110; Q5SWN9; Q3TX82; Q3TJG7; Q3UDI2; Q3TLX7	9.99	9.58	1.33	0.2124	0.6314
TC1000001947.mm.2	Ncoa7	nuclear receptor coactivator 7	211329	Q6DFV7; A9Q6S9; Q3TM55; B9EIW5; Q8CG81	6.72	6.3	1.34	0.2124	0.6314
TC1900000953.mm.2	Klc2	kinesin light chain 2	16594	O88448; Q91YS4; D3YXZ3; D3Z5Y7	9.26	8.92	1.27	0.2125	0.6316
TC0800002314.mm.2	Klhl2	kelch-like 2, Mayven	77113	Q8JZP3; Q5DTF0	8.43	8.12	1.25	0.2126	0.6319
TC0300002932.mm.2	Egf	epidermal growth factor	13645	P01132; Q8VD07; Q3UWD7	4.93	5.41	-1.4	0.2126	0.6319
TC0800002409.mm.2	Kcnn1	potassium intermediate/small conductance calcium-activated channel, subfamily N, member 1	84036	Q9EQR3; Z4YL28	9.16	9.31	-1.11	0.2127	0.6321
TC1500001642.mm.2	Gm21961	predicted gene, 21961 [Source:MGI Symbol;Acc:MGI:5439430]		F6YUL9	5.41	6.15	-1.67	0.2128	0.6321
TC0400002159.mm.2	Tox	thymocyte selection-associated high mobility group box	252838	Q66JW3	5.5	5.92	-1.34	0.2129	0.6323
TC0300000880.mm.2	Selenbp1	selenium binding protein 1	20341	P17563; D6RHN2	9.89	10.45	-1.47	0.2135	0.6328
TC0600003491.mm.2	Ndufb2	NADH dehydrogenase (ubiquinone) 1 beta subcomplex, 2	68198	Q9CPU2	14.5	14.79	-1.23	0.2131	0.6328
TC1200001373.mm.2	Klhl29	kelch-like 29	208439	Q80T74; B7ZNG7	6.28	6.1	1.14	0.2131	0.6328
TC0X00001142.mm.2	Klhl4	kelch-like 4	237010	Q3TSV2; Q8BLJ6; Q8BUX1; Q6PGA3; A4FTZ1; Q811G7; B1AZR0; B1AZQ9	7.46	8.06	-1.52	0.2132	0.6328
TC0300001149.mm.2	Taf13	TAF13 RNA polymerase II, TATA box binding protein (TBP)-associated factor	99730	P61216	7.23	6.44	1.73	0.2132	0.6328
TC0200004440.mm.2	Oip5	Opa interacting protein 5	70645	A2AQ14	4.75	4.63	1.09	0.2133	0.6328
TC0X00000582.mm.2	3830417A13Rik	RIKEN cDNA 3830417A13 gene	70696	Q8BQJ2; Q6NV89; Q9D6B3; A2AMW6	3.54	3.33	1.16	0.2132	0.6328
TC1500000088.mm.2	Slc45a2	solute carrier family 45, member 2	22293	P58355; Q541S3; Q8C204; D3YWT7	4	4.23	-1.17	0.2135	0.6328
TC1600000432.mm.2	Bex6	brain expressed gene 6	328660	Q3TZW7	4.47	3.92	1.47	0.2135	0.6328
TC1300002093.mm.2	Hnrnpa0	heterogeneous nuclear ribonucleoprotein A0	77134	Q9CX86	9.5	10.04	-1.45	0.2135	0.6328
TC1000001737.mm.2	Stxbp5	syntaxin binding protein 5 (tomosyn)	78808	Q8K400; D3Z079; D3Z2Q2; F6WXQ4	8.53	8.92	-1.31	0.213	0.6328
TC1100001354.mm.2	Mks1	Meckel syndrome, type 1	380718	Q5SW45; B2KGP7; Q284W0; Q3UUM5	6.89	6.78	1.08	0.2132	0.6328
TC1700000270.mm.2	Zfp54	zinc finger protein 54	22712	O88631; Q9QWM9; Q60917; Q66JT2; E9PW05; E9Q520	7.22	6.81	1.33	0.2133	0.6328
TC0400004216.mm.2	Podn	podocan	242608	Q7TQ62; Q6P3D8; F6XS92	7.43	7.58	-1.11	0.2134	0.6328
TC0900002034.mm.2	A630095E13Rik	RIKEN cDNA A630095E13 gene	235973	Q3UN54; V9GXC5	4.12	4.45	-1.26	0.2135	0.6328
TC0900002105.mm.2	Crtam	cytotoxic and regulatory T cell molecule	54698	Q149L7; M0QWH9; A0A087WPL6; E9QPS7	4.15	4.39	-1.18	0.2133	0.6328
TC1500001128.mm.2	Copz1	coatomer protein complex, subunit zeta 1	56447	P61924; Q542M2; Q8R3M1	12.33	12.13	1.15	0.2135	0.6328
TC4_JH584294_random00000008.mm.2	Gm2023; Ccl19	predicted gene 2023; chemokine (C-C motif) ligand 19	100039053; 24047	O70460; Q548P0	7.09	7.96	-1.83	0.2135	0.6328
TC1500002284.mm.2	Spryd3	SPRY domain containing 3	223918	Q3UIZ3; Q922G6; E9Q9B3	7.79	7.5	1.22	0.2131	0.6328
TC1300001525.mm.2	A530099J19Rik	RIKEN cDNA A530099J19 gene	319293	B9EKH0; Q8BLT7	6.39	5.98	1.33	0.2137	0.6329
TC0200001913.mm.2	Dusp2	dual specificity phosphatase 2	13537	Q05922	3.96	3.83	1.09	0.2137	0.6329
TC1600000441.mm.2	Gm20056	PREDICTED: predicted gene, 20056 (Gm20056), partial mRNA.			4.84	4.5	1.27	0.2136	0.6329
TC0400003513.mm.2	1110065P20Rik	RIKEN cDNA 1110065P20 gene	68920	E9Q9M4; B1ARW8; V9GWZ1; V9GXF1	6.96	6.38	1.5	0.2137	0.6329
TC0700002189.mm.2	Vmn1r56	vomeronasal 1 receptor 56	81015	Q9EPS9	6.1	5.69	1.33	0.2137	0.6329
TC1700001400.mm.2	Gm9992	predicted gene 9992	667055	B2RWK3; B9EIH9	5.25	5.46	-1.16	0.2138	0.6329
TC0900001254.mm.2	Dzip1l	DAZ interacting protein 1-like	72507	Q499E4; B2RR42; B7ZNE9; D3Z4F5	6.15	5.91	1.18	0.2139	0.6332
TC0300002033.mm.2	Ankub1	ankrin repeat and ubiquitin domain containing 1	242037	Q3UUE9	3.43	3.93	-1.41	0.2139	0.6332
TC1100003855.mm.2	Eftud2	elongation factor Tu GTP binding domain containing 2	20624	O08810; Q543F1; Q3TMY8; Q6A0E3; Q7TMX4; Q6R5D6; Q3U5Q3; A2AH85; G3UXK8; G3V021; G3UZ25; G3UZ34	10.46	10.18	1.22	0.214	0.6332
TC0700003793.mm.2	Dgat2	diacylglycerol O-acyltransferase 2	67800	Q9DCV3	13.46	13.95	-1.41	0.2141	0.6332
TC1200000206.mm.2	Mboat2	membrane bound O-acyltransferase domain containing 2	67216	Q8R3I2; Q8BN01	6.53	6.55	-1.02	0.2141	0.6332
TC0200001741.mm.2	Bub1b	budding uninhibited by benzimidazoles 1 homolog, beta (S. cerevisiae)	12236	Q9Z1S0; Q8C2J4; Q3UZD6; Q8K2E5	5.59	5.35	1.18	0.2142	0.6332
TC0200000393.mm.2	Pnpla7	patatin-like phospholipase domain containing 7	241274	A2AJ88; A7L8D7; A0A0A6YWJ6; B0R011; B0R010; B0R009; F6UDU9	10.2	9.74	1.38	0.2141	0.6332
TC1700001653.mm.2	Telo2	TEL2, telomere maintenance 2, homolog (S. cerevisiae)	71718	Q9DC40; Q6ZQ70	5.53	5.31	1.17	0.2141	0.6332
TC0300001916.mm.2	Sclt1	sodium channel and clathrin linker 1	67161	G5E861; Q8R0R3; Q8C1J1; D6REI8; F6X8R3	7.18	7.59	-1.34	0.2141	0.6332
TC0900000804.mm.2	Aagab	alpha- and gamma-adaptin binding protein	66939	Q8R2R3	9.99	9.77	1.16	0.2142	0.6332
TC0X00003213.mm.2	Gm10057	predicted gene 10057	625650	A2BED8	3.93	4.62	-1.61	0.2141	0.6332
TC0400003206.mm.2	Ttc4	tetratricopeptide repeat domain 4	72354	Q8R3H9; Q3UZC4; Q9CSK1; Q8C2G3; Q05AH4; A2AVQ9; A2AVR1	10.29	10.04	1.19	0.2142	0.6332
TC0X00001802.mm.2	Ssxb2	synovial sarcoma, X member B, breakpoint 2	387132	Q8C5Z3; Q6XAS4; Q80ZT4; Q6XAR8; Q6XAS0	5.55	6.1	-1.46	0.2143	0.6334
TC1600000117.mm.2	Clec16a	C-type lectin domain family 16, member A	74374	Q80U30; Z4YLG3; H7BXB6; D3YVA1	9.48	9.11	1.3	0.2144	0.6334
TC1300001087.mm.2	Poc5	POC5 centriolar protein homolog (Chlamydomonas)	67463	Q9DBS8	7.93	7.69	1.18	0.2144	0.6334
TC0800000602.mm.2	Gm2745	PREDICTED: predicted gene 2745 (Gm2745), mRNA.			7.79	8.2	-1.33	0.2144	0.6334
TC0100003080.mm.2	Nfasc	neurofascin	269116	Q810U3; Q6P6Q1; Q6ZQ54; E9PW06; E9Q171	4.14	4.45	-1.24	0.2144	0.6334
TC1700002361.mm.2	Nudt12	nudix (nucleoside diphosphate linked moiety X)-type motif 12	67993	Q9DCN1; Q3UGL8	10.12	9.84	1.22	0.2147	0.634
TC1300001383.mm.2	Akr1e1	aldo-keto reductase family 1, member E1	56043	Q9DCT1; Q8CEB6	11.7	11.31	1.31	0.2147	0.634
TC0400000415.mm.2	Gm9969	predicted gene 9969			5.36	5.43	-1.05	0.2148	0.6342
TC1400002757.mm.2	Tmtc4	transmembrane and tetratricopeptide repeat containing 4	70551	Q8BG19; D6RH66; D6RHA9	8.61	8.94	-1.25	0.2149	0.6345
TC1100003800.mm.2	Becn1	beclin 1, autophagy related	56208	O88597; E9QAM0; F7C090; F7CVL9; F7DB15; E9PX06; E9PYD6	7.88	7.79	1.07	0.2149	0.6345
TC0600000481.mm.2	Olfr437	olfactory receptor 437	258293	Q8VEV1	5.74	6.1	-1.28	0.2149	0.6345
TC0700001141.mm.2	Zfp710	zinc finger protein 710	209225	Q3U288	7.9	7.47	1.35	0.2151	0.6347
TC0200005463.mm.2	Npdc1	neural proliferation, differentiation and control 1	18146	Q64322; Q8CFL4; A2AJ21; A2AJ23; A2AJ20; A2AJ19	5.19	5.69	-1.41	0.2152	0.6351
TC1400002366.mm.2	LOC675947	PREDICTED: uncharacterized LOC675947 (LOC675947), mRNA.			3.23	3.15	1.06	0.2152	0.6351
TC0100002243.mm.2	Gm3646	predicted gene 3646	100042065	F6S692	10.44	10.68	-1.18	0.2153	0.6351
TC0300000264.mm.2	Acad9	acyl-Coenzyme A dehydrogenase family, member 9	229211	Q8JZN5; Q8BTY0; Q9CZC5	10.33	10.03	1.23	0.2154	0.6355
TC0900002607.mm.2	Myzap; Polr2m	myocardial zonula adherens protein; polymerase (RNA) II (DNA directed) polypeptide M	102371; 28015	Q3UIJ9; Q6P6I6; E9PWY8; E9Q565; E9PZ03; E9Q4R0; E9PZ54; E9Q2N5; E9Q3C8; E9Q8U3	13.21	13.53	-1.25	0.2156	0.6355
TC0200000740.mm.2	Kynu	kynureninase (L-kynurenine hydrolase)	70789	Q9CXF0; Q6NSV5; Q8R0F7; Q3V3G5; A2ARD7; A2ARD6	4.52	4.23	1.23	0.2156	0.6355
TC1200001269.mm.2	Cep170b	centrosomal protein 170B	217882	Q80U49; B9EIX2	4.98	4.42	1.48	0.2156	0.6355
TC0900000426.mm.2	Olfr943	olfactory receptor 943	258323	Q9EQ92	4.85	4.52	1.26	0.2157	0.6355
TC0100002012.mm.2	Jph1	junctophilin 1	57339	Q9ET80; Q8C4L7	8.23	8.7	-1.39	0.2157	0.6355
TC1700001501.mm.2	Prdm9	PR domain containing 9	213389	Q96EQ9; C1J0N3; Q05CM8; E9Q4V2	7.29	6.99	1.23	0.2155	0.6355
TC0200002344.mm.2	1700003F12Rik	RIKEN cDNA 1700003F12 gene	75480	Q9DAQ3; A2AKE5	5.22	5.44	-1.16	0.2156	0.6355
TC1600001199.mm.2	Tnp2	transition protein 2	21959	P11378; Q91XK4	3.48	3.81	-1.26	0.2156	0.6355
TC1200000211.mm.2	Kidins220	kinase D-interacting substrate 220	77480	Q80SX9; Q3U9G3; B2RXL7; Q80TG7; Q3V2X2; Q52KP9; Q8K0P2; E9Q9B7	12.86	12.59	1.21	0.2161	0.6357
TC0200003033.mm.2	Dnajc1	DnaJ (Hsp40) homolog, subfamily C, member 1	13418	Q61712; F8WH68; F6WEH1; F6YK70; F7C8U2; F6ZL86	9.34	8.98	1.29	0.2159	0.6357
TC0900003089.mm.2	Fbxw15	F-box and WD-40 domain protein 15	382105	Q4FZL6; Q4PLJ2; Q8BI39; L7N1X6	4.31	3.96	1.27	0.2162	0.6357
TC0700003095.mm.2	Gm19549	PREDICTED: predicted gene, 19549 (Gm19549), miscRNA.			4.37	4.73	-1.28	0.216	0.6357
TC1000002780.mm.2	Nts	neurotensin	67405	Q9D3P9	7.01	6.29	1.65	0.2161	0.6357
TC0600002116.mm.2	Kdm7a	lysine (K)-specific demethylase 7A	338523	Q3UWM4; Q3TQA8	11.14	11.46	-1.25	0.2158	0.6357
TC0800003213.mm.2	Gm10999	predicted gene 10999 [Source:MGI Symbol;Acc:MGI:3779215]		F6Q4M4	7.93	8.55	-1.54	0.216	0.6357
TC1100002429.mm.2	Sptbn1	spectrin beta, non-erythrocytic 1	20742	Q62261; Q8R1C2; Q5DTR4; Q9Z2V0; P70435; Q8C509; Q8BQ35; Q3TTX2; Q3TZN6; A0A0A0MQG2	15.8	16.02	-1.16	0.2161	0.6357
TC1700000383.mm.2	Rpusd1	RNA pseudouridylate synthase domain containing 1	106707	Q8VCZ8	5.57	5.12	1.36	0.2158	0.6357
TC1000002015.mm.2	Rfpl4b	ret finger protein-like 4B	215919	J3QPR6	4.26	3.94	1.25	0.2159	0.6357
TC1500000593.mm.2	Hsf1	heat shock factor 1	15499	P38532; Q52L52; Q61695; A0A075F882	9.52	9.33	1.14	0.2161	0.6357
TC1100003177.mm.2	Olfr391-ps	olfactory receptor 391, pseudogene	258236		3.83	3.82	1.01	0.2161	0.6357
TC1400002346.mm.2	Dmtn	dematin actin binding protein	13829	Q9WV69; Q3UEW2	6.16	6.64	-1.4	0.2161	0.6357
TC0X00002727.mm.2	Cxcr3	chemokine (C-X-C motif) receptor 3	12766	O88410	6.67	6.95	-1.21	0.216	0.6357
TC1100004284.mm.2	Afmid	arylformamidase	71562	Q8K4H1; B1AQL0	8.24	7.75	1.4	0.2161	0.6357
TC0900003114.mm.2	Nradd	neurotrophin receptor associated death domain	67169	Q8CJ26; Q9CVM2; Q8CHQ4	6.09	5.95	1.1	0.2163	0.636
TC1800001521.mm.2	Fam210a; Mir7219	family with sequence similarity 210, member A; microRNA 7219	108654; 102465702	Q8BGY7; D3Z4B5	12.3	12.6	-1.23	0.2165	0.6362
TC0300001112.mm.2	Kcna2	potassium voltage-gated channel, shaker-related subfamily, member 2	16490	P63141; Q3USK9	4.49	4.62	-1.1	0.2165	0.6362
TC0100002385.mm.2	Fam126b	family with sequence similarity 126, member B	213056	Q8C729; E0CZ67	9.78	10.24	-1.37	0.2166	0.6362
TC0900001238.mm.2	Prr23a2	proline rich 23A, member 2	623186	D3YWX5	2.92	3.23	-1.24	0.2166	0.6362
TC1100001524.mm.2	Prr15l	proline rich 15-like	217138	Q8JZM2	4.1	4.51	-1.33	0.2166	0.6362
TC0700000564.mm.2	Prodh2	proline dehydrogenase (oxidase) 2	56189	Q8VCZ9; F6ZBU4; D6RET3; F7CED2; D3Z5H4; D3YV12	4.69	4.25	1.36	0.2165	0.6362
TC1700001646.mm.2	Nubp2	nucleotide binding protein 2	26426	Q9R061	8.44	7.97	1.39	0.2165	0.6362
TC0700004054.mm.2	Olfr492	olfactory receptor 492	258490	Q8VFD1	5.44	5.96	-1.44	0.2165	0.6362
TC0800000291.mm.2	Ank1	ankyrin 1, erythroid	11733	Q02357; B7ZW98; Q0VGY9; Q61304; E9QNT8; D3YTV8; G5E8J2; D3Z5M4; D6RJ51; G8JL84; F7D1P5; G3UY11; G3UXF4	13.9	14.21	-1.24	0.2167	0.6363
TC0400002034.mm.2	A430005L14Rik	RIKEN cDNA A430005L14 gene	97159	Q80WR5; E9PUH0; A0A0A0MQL2; D6RH81	9.32	9.67	-1.27	0.2168	0.6363
TC0300001289.mm.2	Zgrf1	zinc finger, GRF-type containing 1	71643	Q3U0E9; Q8K2R9; Q8BQU5; Q0VGT4	7.48	7	1.4	0.2168	0.6363
TC1200000013.mm.2	Dtnb	dystrobrevin, beta	13528	O70585; Q8C8Z9; Q8K0N0; Q9QWS7; Q3U070; Q3V419; G3UYK9; G3UZ87; G3UXK0; G3UZ85; G3UYD1; G3UZJ3; G3UXP7; G3UYN2; G3UXH9; G3UXI3; G3UY34; G3UX96; G3UYM7	8.93	8.63	1.23	0.2167	0.6363
TC0400004192.mm.2	Slc6a9	solute carrier family 6 (neurotransmitter transporter, glycine), member 9	14664	P28571	4.16	4.79	-1.55	0.2167	0.6363
TC0500000843.mm.2	Pf4	platelet factor 4	56744	Q9Z126; Q3TVN6; Q6P8R3	10.61	10.15	1.37	0.2169	0.6364
TC0400003627.mm.2	Tinagl1	tubulointerstitial nephritis antigen-like 1	94242	Q99JR5; Q4FJX7; H3BKM8; H3BJ97	9.68	9.33	1.27	0.217	0.6364
TC0300002469.mm.2	Gabpb2	GA repeat binding protein, beta 2	213054	P81069; Q8C2T8; Q3TQS9	8.16	8.28	-1.09	0.2174	0.6364
TC0800000168.mm.2	Mcph1	microcephaly, primary autosomal recessive 1	244329	Q7TT79; Q3UGB7; Q3UGD2; G3UWE9; F6Q8J5; F6QJ89; E9PX19	7.6	7.3	1.23	0.2171	0.6364
TC0700000949.mm.2	Ube3a	ubiquitin protein ligase E3A	22215	O08759; C6EQH4; Q8BNS1; Q5DTH1; Q3TPQ9	11.17	11.52	-1.27	0.2174	0.6364
TC0200005151.mm.2	Trp53rka	transformation related protein 53 regulating kinase A	381406	Q99PW4; Q5U452	7.25	7.42	-1.13	0.2173	0.6364
TC0X00001796.mm.2	Wdr13	WD repeat domain 13	73447	Q91V09; Q32P16; Q8K412; S4R258; S4R225; A2AC24	7.7	7.99	-1.22	0.2175	0.6364
TC1000003035.mm.2	Lemd3	LEM domain containing 3	380664	Q9WU40; E9QP59; D3YU56	9.15	9.45	-1.23	0.2171	0.6364
TC0600003003.mm.2	Ankrd26	ankyrin repeat domain 26	232339	Q811D2; Q8BUI6; D3Z482	7.01	7.27	-1.2	0.2173	0.6364
TC0400002578.mm.2	Slc25a51	solute carrier family 25, member 51	230125	Q5HZI9; Q3T9X8; Q8R0T1; A2AKW0; G3UYJ3; A2AKV9	11.86	12.55	-1.61	0.2175	0.6364
TC0600000935.mm.2	Vax2	ventral anterior homeobox 2	24113	Q9WTP9; Q14B19	5.53	5.71	-1.13	0.2174	0.6364
TC0900001463.mm.2	Setd2	SET domain containing 2	235626	E9Q5F9; Q8BL12	7.34	7.95	-1.53	0.217	0.6364
TC0700001572.mm.2	Olfr716	olfactory receptor 716	258597	Q9EPG6	4.96	5.24	-1.21	0.2174	0.6364
TC0700004464.mm.2	Ebf3	early B cell factor 3	13593	O08791; Q6NXL3; Q6P3E8; Q5DTH8; Q3UUB6	6.69	6.87	-1.13	0.217	0.6364
TC1100000029.mm.2	Gal3st1	galactose-3-O-sulfotransferase 1	53897	Q9JHE4	3.97	4.22	-1.18	0.2172	0.6364
TC0500000791.mm.2	Ugt2b35	UDP glucuronosyltransferase 2 family, polypeptide B35	243085	Q8BJL9; Q3UEI8	4.06	3.89	1.12	0.2173	0.6364
TC0700004182.mm.2	Gp2	glycoprotein 2 (zymogen granule membrane)	67133	Q9D733; Q9D6X7; Q0VDQ3; Q9CV52; Q9CV56	3.32	3.71	-1.31	0.2174	0.6364
TC1300001683.mm.2	Hdgfl1	hepatoma derived growth factor-like 1	15192	Q2VPR5; O35539; Q9ESF6	6.36	6.09	1.2	0.2169	0.6364
TC1200001275.mm.2	Btbd6	BTB (POZ) domain containing 6	399566	Q8K2J9; G5E817	7.64	7.25	1.3	0.2172	0.6364
TC0300002802.mm.2	Vcam1	vascular cell adhesion molecule 1	22329	P29533; Q8K0X1; Q3UPN1; Q91X98; Q3TR98	11.5	11.12	1.3	0.2171	0.6364
TC0800000105.mm.2	Sox1	SRY (sex determining region Y)-box 1	20664	P53783	7.74	8.17	-1.34	0.2175	0.6364
TC0200002534.mm.2	Zswim3	zinc finger SWIM-type containing 3	67538	Q8CFL8	6.85	6.46	1.31	0.2175	0.6364
TC0700002275.mm.2	Vmn2r40	vomeronasal 2, receptor 40	100042781	K7N728; F6W043	5.97	6.54	-1.48	0.2169	0.6364
TC0400003938.mm.2	Pramel5	preferentially expressed antigen in melanoma like 5	384077	Q7TPY4	5.95	6.41	-1.37	0.217	0.6364
TC1600000502.mm.2	Wdr5b	WD repeat domain 5B	69544	Q9D7H2	6.85	7.04	-1.14	0.2176	0.6365
TC0400001668.mm.2	Fuca1	fucosidase, alpha-L- 1, tissue	71665	Q99LJ1; Q3TCW3	10.64	10.34	1.23	0.2177	0.6367
TC0300000972.mm.2	Sec22b	SEC22 homolog B, vesicle trafficking protein	20333	O08547; Q3UZ06; E9Q6R3; A0A0G2JF08; D6RES2	9.82	9.36	1.37	0.2178	0.6368
TC1200001064.mm.2	D430019H16Rik	RIKEN cDNA D430019H16 gene	268595	J3QPM6	5.13	5.41	-1.21	0.2177	0.6368
TC0200003209.mm.2	Slc2a6	solute carrier family 2 (facilitated glucose transporter), member 6	227659	A2AR26; Q3UDF0; Q8BTN2; Q3TLU5; A2AR27	4.77	4.35	1.33	0.218	0.6375
TC1400001143.mm.2	4921530L21Rik	RIKEN cDNA 4921530L21 gene	66732	Q9CQ47; C0IQA3	4.16	4.55	-1.31	0.2181	0.6376
TC0200002359.mm.2	Itch	itchy, E3 ubiquitin protein ligase	16396	Q8C863; Q571M5; Q6P289	10.4	10.03	1.3	0.2182	0.6378
TC1600000138.mm.2	Snx29	sorting nexin 29	74478	Q9D3S3; Q3TS66; D3YZ90; E9Q6P3	6.81	6.59	1.16	0.2184	0.638
TC0200003662.mm.2	Slc38a11	solute carrier family 38, member 11	320106	Q3USY0; Q8BRZ6; Q8CC15; F6X0X3; F6WJL8; A2ASI2; F6WP73	6.76	7.33	-1.49	0.2184	0.638
TC0900003317.mm.2	2010315B03Rik	RIKEN cDNA 2010315B03 gene	630836	Q05C34; J3QK55; J3KMG5	10.54	10.87	-1.25	0.2184	0.638
TC1000002751.mm.2	Gm10754	predicted gene 10754	100038699	Q3UY85	4.79	4.48	1.24	0.2183	0.638
TC1400000339.mm.2	Msmb	beta-microseminoprotein	17695	O08540; F6R7D9	4.08	3.71	1.29	0.2184	0.638
TC1700001486.mm.2	Wdr27	WD repeat domain 27	71682	Q8C5V5	5.49	5.53	-1.03	0.2183	0.638
TC0200002411.mm.2	Nnat	neuronatin	18111	Q61979; O35081; Q4L140; Q9DCA0; Q548P9; G3X9K1; G3UZA6; G3UYJ4; G3UWR7; G3UWR4	4.95	5.25	-1.23	0.2184	0.638
TC1900000441.mm.2	Cd274	CD274 antigen	60533	Q9EP73; Q3U472	7.27	6.59	1.6	0.2185	0.638
TC0600001958.mm.2	Grm8; Mir592	glutamate receptor, metabotropic 8; microRNA 592	14823; 735266	P47743; B7ZMR4; Q05BD6; Q3UYA3; D3YZL1; D3YZK8	4.21	4.04	1.12	0.2185	0.638
TC1200001874.mm.2	L2hgdh	L-2-hydroxyglutarate dehydrogenase	217666	Q91YP0	9.23	9.61	-1.3	0.2186	0.6381
TC0400000437.mm.2	Ccdc107	coiled-coil domain containing 107	622404	Q9DCC3	6.13	5.81	1.25	0.2186	0.6381
TC0300000624.mm.2	4930579G24Rik	RIKEN cDNA 4930579G24 gene	75939	Q3UUX7	6.04	5.93	1.07	0.2186	0.6381
TC0800002958.mm.2	Chst5	carbohydrate (N-acetylglucosamine 6-O) sulfotransferase 5	56773	Q9QUP4	3.08	3.43	-1.27	0.2187	0.6383
TC0500000073.mm.2	Gm8897	predicted gene 8897 [Source:MGI Symbol;Acc:MGI:3779819]		L7N294; J3QNG9	5.37	5.9	-1.44	0.2188	0.6383
TC1800001119.mm.2	Gpr17	G protein-coupled receptor 17	574402	Q6NS65	3.49	3.84	-1.27	0.2188	0.6383
TC0900000155.mm.2	Olfr58	olfactory receptor 58	18358	Q9Z1U1; Q7TRF6	3.87	3.5	1.3	0.2188	0.6383
TC1900000258.mm.2	Olfr1445	olfactory receptor 1445	258694	Q8VFW9	4.94	4.62	1.25	0.2188	0.6383
TC1100003008.mm.2	Cfap52	cilia and flagella associated protein 52	71860	Q5F201; Q147Z1	6.07	5.92	1.11	0.219	0.6385
TC1100002682.mm.2	Zfp454	zinc finger protein 454	237758	Q80Y34; Q8BIK0; Q5NCH7; Q5NCH5	3.71	3.92	-1.15	0.219	0.6385
TC1700000237.mm.2	Vmn2r101	vomeronasal 2, receptor 101	627576	E9PZS9	3.47	4.12	-1.57	0.219	0.6385
TC1600000228.mm.2	Tssk2	testis-specific serine kinase 2	22115	O54863	4	3.79	1.15	0.219	0.6385
TC1300001806.mm.2	Lyrm4	LYR motif containing 4	380840	Q8K215	13.47	13.19	1.21	0.2191	0.6386
TC1100001331.mm.2	Trim37	tripartite motif-containing 37	68729	Q6PCX9; Q5SQY9; F6XMH5	8.6	8.47	1.09	0.2192	0.6387
TC0300001410.mm.2	Adh6a	alcohol dehydrogenase 6A (class V)	69117	Q9D932; A1L3C0; E9Q5Z6; E9Q4Y1	5.2	5.44	-1.18	0.2192	0.6387
TC1000001577.mm.2	Sdr9c7	4short chain dehydrogenase/reductase family 9C, member 7	70061	Q8K3P0	3.9	4.31	-1.33	0.2192	0.6387
TC1900001555.mm.2	Bloc1s2	biogenesis of lysosomal organelles complex-1, subunit 2	73689	Q9CWG9	11.06	10.91	1.11	0.2192	0.6387
TC1500001356.mm.2	Stk3	serine/threonine kinase 3	56274	Q9JI10; Q9CW82; D6RHQ9	10.31	10.13	1.13	0.2194	0.6389
TC1800000956.mm.2	Mpp7	membrane protein, palmitoylated 7 (MAGUK p55 subfamily member 7)	75739	Q8BVD5; Q810P7; Q8BKU0; Q3TNR8; G5E8S8	8.69	8.44	1.19	0.2194	0.6389
TC0100002698.mm.2	Trip12	thyroid hormone receptor interactor 12	14897	G5E870; Q3TP48; O88380	12.82	12.64	1.13	0.2194	0.6389
TC0700000346.mm.2	Vmn1r135; Vmn1r163	vomeronasal 1 receptor 135; vomeronasal 1 receptor 163	667404; 667586	K9J7G0	6.73	6.79	-1.04	0.2194	0.6389
TC0700000333.mm.2	Vmn1r163; Vmn1r135	vomeronasal 1 receptor 163; vomeronasal 1 receptor 135	667586; 667404	K9J7G0	6.73	6.79	-1.04	0.2194	0.6389
TC0300002467.mm.2	Tnfaip8l2	tumor necrosis factor, alpha-induced protein 8-like 2	69769	Q9D8Y7	7.4	7.07	1.26	0.2195	0.6389
TC1100003156.mm.2	Gsg2	germ cell-specific gene 2	14841	Q9Z0R0; Q2KHL1; Q3UU60	3.9	3.49	1.33	0.2196	0.6391
TC0100003532.mm.2	Tomm40l	translocase of outer mitochondrial membrane 40 homolog-like (yeast)	641376	Q9CZR3; Q8C0Y3; D3YXS8; D3YY29; M0QWR6; D3Z346	6.19	6.44	-1.19	0.2197	0.6391
TC0200005482.mm.2	Hypk	huntingtin interacting protein K	67693	Q9CR41	12.68	13	-1.25	0.2197	0.6391
TC0100001164.mm.2	Fcamr	Fc receptor, IgA, IgM, high affinity	64435	Q2TB54	3.88	4.68	-1.74	0.2197	0.6391
TC1400000797.mm.2	Khnyn	KH and NYN domain containing	219094	Q80U38; Q8BLJ8	5.36	5.73	-1.29	0.2197	0.6391
TC1400001819.mm.2	Gm17027	predicted gene 17027 [Source:MGI Symbol;Acc:MGI:4937854]		F7BAX1	5.75	6.43	-1.61	0.2197	0.6391
TC0700004174.mm.2	Tmc7	transmembrane channel-like gene family 7	209760	Q8C428	6.8	7.14	-1.27	0.2198	0.6392
TC1200002094.mm.2	Tmed10	transmembrane emp24-like trafficking protein 10 (yeast)	68581	Q9D1D4; Q3UFG5	13.9	13.64	1.2	0.22	0.6397
TC0400000254.mm.2	Bach2	BTB and CNC homology 2	12014	P97303; Q80WG0; Q4KL56; Q3TSF4	7.21	7.4	-1.14	0.22	0.6397
TC1400000859.mm.2	Gm17778	PREDICTED: predicted gene, 17778 (Gm17778), miscRNA.			5.21	5.4	-1.14	0.2201	0.6398
TC1200000799.mm.2	Acot4	acyl-CoA thioesterase 4	171282	Q9QYR7; Q8BWN8; Q14DI6	5.49	4.62	1.83	0.2201	0.6398
TC1800000599.mm.2	Chsy3	chondroitin sulfate synthase 3	78923	Q5DTK1; Q8CEL5	3.87	3.96	-1.06	0.2201	0.6398
TC0500000805.mm.2	Cabs1	calcium binding protein, spermatid specific 1	70977	Q8C633	3.57	3.26	1.24	0.2201	0.6398
TC0500002758.mm.2	Nup54	nucleoporin 54	269113	Q8BTS4; F6UKR5; D3Z5F5; D6RFN7	11.58	11.25	1.25	0.2202	0.6398
TC0200004364.mm.2	Scg5	secretogranin V	20394	P12961; Q3TT51	4.77	4.99	-1.16	0.2202	0.6399
TC1800000259.mm.2	Ercc3	excision repair cross-complementing rodent repair deficiency, complementation group 3	13872	P49135; Q3U3I5; Q3TVD8; Q8R1K9	9.31	9	1.23	0.2203	0.64
TC1500001630.mm.2	Asap1	ArfGAP with SH3 domain, ankyrin repeat and PH domain1	13196	Q9QWY8; Q3TXY1; Q3UJA5; H3BKE6; H3BL41; E9QMJ1; E9QN63; E9QMI7; H3BJM7; H3BJY2; H3BK40; H3BKD4	12.39	12.72	-1.26	0.2204	0.64
TC1500000584.mm.2	Exosc4	exosome component 4	109075	Q921I9; Q542B0	4.57	4.38	1.14	0.2204	0.64
TC1200000795.mm.2	Papln	papilin, proteoglycan-like sulfated glycoprotein	170721	Q9EPX2; B7ZN28	4.57	4.89	-1.25	0.2204	0.6401
TC1700001187.mm.2	Vit	vitrin	74199	Q8VHI5	10.35	9.78	1.49	0.2205	0.6402
TC0900002751.mm.2	Htr1b	5-hydroxytryptamine (serotonin) receptor 1B	15551	Q0VES5; P28334	3.92	4.48	-1.48	0.2207	0.6405
TC0700000152.mm.2	Rnf225	ring finger protein 225	381845	Q9D7D1	5.58	5.86	-1.22	0.2207	0.6405
TC1300002617.mm.2	Ipo11	importin 11	76582	Q8K2V6; Q8C2M7; Q8BXQ4; Q9CY51	10.77	10.55	1.17	0.2208	0.6408
TC1100003260.mm.2	Efcab5	EF-hand calcium binding domain 5	319634	A0JP43; A0A0A0MQI1	3.72	3.68	1.03	0.2208	0.6408
TC0300002087.mm.2	Vmn2r6	vomeronasal 2, receptor 6	667069	L7N478; H3BK29	5.22	4.92	1.23	0.221	0.6412
TC1300000245.mm.2	Hist1h2af	histone cluster 1, H2af	319173	Q8CGP5	9.85	11.04	-2.29	0.2211	0.6413
TC0700004166.mm.2	Smg1	SMG1 homolog, phosphatidylinositol 3-kinase-related kinase (C. elegans)	233789	Q8BKX6; J3QMR1; J3QPA7; J3QQ22	11.51	11.7	-1.14	0.221	0.6413
TC0600001366.mm.2	Pex26	peroxisomal biogenesis factor 26	74043	Q8BGI5; D3Z3F5; D3Z323	4.25	4.54	-1.23	0.2212	0.6414
TC1200000287.mm.2	Atxn7l1	ataxin 7-like 1	380753	Q9CZ05; B2RW07; Q3U1F1; Q3TYJ2; F6X2K7; F6RPR7; D3YXW3; F6RLA6; F7C0E4; D3Z7I2; D3Z095	9.03	9.37	-1.26	0.2212	0.6414
TC1700000096.mm.2	1700010I14Rik	RIKEN cDNA 1700010I14 gene	66931	Q3TTN6; Q9CVW1; Q9CUP2; Q6P8T5; Q9DAH6; Q7TPG0	5.94	6.06	-1.08	0.2212	0.6414
TC1600001047.mm.2	Dopey2	dopey family member 2	70028	Q3UHQ6; Q9DCG4; Q9CSS2; Q6PGE1	7.09	7.36	-1.21	0.2212	0.6414
TC0600000974.mm.2	Tprkb	Tp53rk binding protein	69786	Q8QZZ7; Q8R2M6; Q8CHL1; G3X9K8; D3YXX8; D3Z5E8	9.88	9.25	1.55	0.2214	0.6418
TC0200002366.mm.2	Trp53inp2	transformation related protein 53 inducible nuclear protein 2	68728	Q8CFU8; Q3TXH1; Q3UEJ3; A2ARD0; A2ARD1; G3UXZ2	12.71	13.18	-1.38	0.2214	0.6418
TC0X00000713.mm.2	Ikbkg	inhibitor of kappaB kinase gamma	16151	O88522; Q8VC91; Q7TSS3; Q3UG24; E9Q2Y3; A3KG40; D3YYY3; A3KG41; A3KG37; A3KG39; A3KG38; A3KG44	8.14	7.79	1.27	0.2216	0.6418
TC0300002799.mm.2	A930005H10Rik	RIKEN cDNA A930005H10 gene	68161	Q3UVF7; Q8CEK0	7.1	6.7	1.32	0.2216	0.6418
TC1400000018.mm.2	Gm3115	predicted gene 3115 [Source:MGI Symbol;Acc:MGI:3781291]; predicted gene 3115		L7N285; J3QND1	3.92	3.99	-1.04	0.2216	0.6418
TC0300001123.mm.2	Eps8l3	EPS8-like 3	99662	Q91WL0	4.92	4.6	1.25	0.2216	0.6418
TC1900000011.mm.2	Mtl5	metallothionein-like 5, testis-specific (tesmin)	17771	Q9WTJ6; Q9D571	6.53	6.88	-1.28	0.2215	0.6418
TC1600000553.mm.2	Cd80	CD80 antigen	12519	Q00609; Q549R2; Q3U4B5; Q9R1Z9	6.57	6.2	1.29	0.2219	0.6421
TC0X00003168.mm.2	Maged2	melanoma antigen, family D, 2	80884	Q9ER67; Q3TFU3; Q99PB4; A2AG48; A2AG49; A2AG46; A2AG47	9.1	8.45	1.56	0.2218	0.6421
TC1900000508.mm.2	Kif20b	kinesin family member 20B	240641	Q80WE4; B7ZWN1	5.87	5.83	1.02	0.2217	0.6421
TC1700000670.mm.2	Bag6	BCL2-associated athanogene 6	224727	Q9Z1R2; Q3UF95; Q9CRG8; Q3TDL4; Q8HWH4; Q3US30; G3UZT6; G3UYQ2; S4R224; G3UYZ0; G3UXT8; G3V013; A0A0K0K1E4; S4R183	10.71	10.51	1.15	0.2219	0.6421
TC1700000667.mm.2	Ly6g5c	lymphocyte antigen 6 complex, locus G5C	114652	Q8K1T5	5.02	5.48	-1.38	0.2218	0.6421
TC0700001896.mm.2	Plpp4	phospholipid phosphatase 4	381925	Q0VBU9	3.77	3.93	-1.12	0.2218	0.6421
TC0100001228.mm.2	Adipor1	adiponectin receptor 1	72674	Q91VH1; Q53YY4; Q3TI02; Q3UPA4	14.4	14.06	1.27	0.2219	0.6421
TC0500003600.mm.2	Cyp3a11	cytochrome P450, family 3, subfamily a, polypeptide 11	13112	Q64459; Q3UEN8; Q52L54	5.3	5.67	-1.29	0.2218	0.6421
TC0900000571.mm.2	Gm4791	predicted gene 4791	215467	J3QQ14	5.39	5.59	-1.15	0.2218	0.6421
TC1100003822.mm.2	Ppy	pancreatic polypeptide	19064	P10601; Q496X5; Q3UW05	4.73	5.41	-1.6	0.2219	0.6421
TC0200003805.mm.2	Prkra	protein kinase, interferon inducible double stranded RNA dependent activator	23992	Q9WTX2	8.89	8.52	1.29	0.222	0.6421
TC1100003064.mm.2	Fgf11	fibroblast growth factor 11	14166	P70378; Q6NXW2; Q9JLA7	5.35	5.08	1.21	0.2221	0.6422
TC1500001131.mm.2	Nckap1l	NCK associated protein 1 like	105855	Q8K1X4; Q8BVQ3; Q3UDY0	7.53	7.14	1.3	0.2221	0.6423
TC1100003634.mm.2	Lrrc46	leucine rich repeat containing 46	69297	Q9DAP0	5.41	5.64	-1.17	0.2221	0.6423
TC0X00000305.mm.2	Gm21699	predicted gene, 21699	100862389	J3QQ50	5.14	5.85	-1.63	0.2222	0.6425
TC1600000208.mm.2	Ydjc	YdjC homolog (bacterial)	69101	Q14BV6; D3YZR5	5.99	5.77	1.16	0.2223	0.6425
TC0400004174.mm.2	Klhl17; Mir7658	kelch-like 17; microRNA 7658	231003; 102466236	Q6TDP3; Q3TCA1; B2RTE7; Q6PDF5	7.68	7.99	-1.25	0.2224	0.6426
TC1700001827.mm.2	Sik1	salt inducible kinase 1	17691	Q60670; Q571I6; Q8C313	9.08	8.55	1.44	0.2224	0.6426
TC1800001510.mm.2	Cep76	centrosomal protein 76	225659	Q0VEJ0	6.3	5.72	1.49	0.2224	0.6426
TC1400001984.mm.2	Olfr749	olfactory receptor 749	56858	E9Q438	5.09	5.15	-1.04	0.2224	0.6426
TC1300001274.mm.2	Ccno	cyclin O	218630	P0C242; B2RWG0	4.38	4.12	1.19	0.2224	0.6426
TC0X00000426.mm.2	Xpnpep2	X-prolyl aminopeptidase (aminopeptidase P) 2, membrane-bound	170745	Q91Y31; Q8BU59; Q3TPA9; Q8BVD6; Q91ZH9; Q3TA51; B1AVD2; B1AVD1	4.61	4.82	-1.16	0.2225	0.6426
TC0800002567.mm.2	Gm10643	predicted gene 10643 [Source:MGI Symbol;Acc:MGI:3642507]; predicted gene 10643		Q3URG9	7	7.13	-1.09	0.2228	0.643
TC1400000226.mm.2	E330034G19Rik	RIKEN cDNA E330034G19 gene	105418	Q3UWX6; Q8C2V6; Q3TQT7; E0CZ60; E9PWE7; E0CX49; E9Q3J0	5.2	4.95	1.19	0.2227	0.643
TC0100000899.mm.2	Twist2	twist basic helix-loop-helix transcription factor 2	13345	Q9D030; A5D6P6	4.33	3.93	1.32	0.2227	0.643
TC1100002993.mm.2	Dnah9	dynein, axonemal, heavy chain 9	237806	B1AR51; Q5SX07; B7FAT5; F7DC70	3.46	3.87	-1.32	0.2228	0.643
TC0700000340.mm.2	Vmn1r148	vomeronasal 1 receptor 148	81011	Q9EPS5	6.43	7.21	-1.71	0.2228	0.643
TC0700000319.mm.2	Vmn1r100	vomeronasal 1 receptor 100	100043536	Q9EPS5	6.43	7.21	-1.71	0.2228	0.643
TC1100003538.mm.2	Tom1l1	target of myb1-like 1 (chicken)	71943	Q923U0; Q8BZR6; Q7TNI6; A6PWP3	10	9.58	1.34	0.2227	0.643
TC1600000788.mm.2	Pros1	protein S (alpha)	19128	Q08761; Q3TR66; Q3V0M0	9.09	9.66	-1.48	0.223	0.6432
TC0400001592.mm.2	Dnajc8	DnaJ (Hsp40) homolog, subfamily C, member 8	68598	Q6NZB0; A2ALF2; D3Z4I5; A2ALF0; A2ALF3; F6QIL6; E9Q592; E9PZT4; F6TQL3; F7CXJ2	13.1	12.41	1.61	0.2229	0.6432
TC1400001225.mm.2	Gm9327	PREDICTED: predicted gene 9327 (Gm9327), mRNA.			4.15	4.44	-1.22	0.223	0.6432
TC1500000971.mm.2	Ccdc184	coiled-coil domain containing 184	239650	Q8BMK5	6.41	6.69	-1.22	0.223	0.6432
TC1400000524.mm.2	Peli2	pellino 2	93834	Q8BST6; E9QPQ6	6.71	7.27	-1.47	0.2232	0.6433
TC0700004556.mm.2	Gm4553	predicted gene 4553 [Source:MGI Symbol;Acc:MGI:3782737]; predicted gene 4553		A7MAW9	7.19	7.82	-1.55	0.2231	0.6433
TC0100000898.mm.2	Asb1	ankyrin repeat and SOCS box-containing 1	65247	Q9WV74; Q3U5A0; Q80TI9; Q05BP3; G3X9J5; A0A0A0MQ78	7.48	7.73	-1.19	0.2232	0.6433
TC1600001792.mm.2	Olfr194	olfactory receptor 194	433031	L7N1Y8	4.3	4.82	-1.44	0.2231	0.6433
TC0100000957.mm.2	Fam174a	family with sequence similarity 174, member A	67698	Q9D3L0; C9K0Z9	12.36	12.58	-1.16	0.2231	0.6433
TC1900000797.mm.2	Casp7	caspase 7	12369	P97864; Q4FJQ4; Q8C4M5	7.35	7.74	-1.31	0.2232	0.6433
TC1000000264.mm.2	9330159F19Rik	RIKEN cDNA 9330159F19 gene	212448	D3Z623	6.53	5.89	1.56	0.2233	0.6436
TC1900001012.mm.2	Slc22a12	solute carrier family 22 (organic anion/cation transporter), member 12	20521	Q8CFZ5; F7A0H7	5.5	5.78	-1.21	0.2235	0.6439
TC1500001809.mm.2	Apol9a	apolipoprotein L 9a	223672	Q8VDU3; Q6PF90	5.59	5.28	1.24	0.2236	0.6441
TC1200002256.mm.2	Btbd7	BTB (POZ) domain containing 7	238386	Q8CFE5	9.64	9.97	-1.26	0.2237	0.6442
TC0200003401.mm.2	Strbp	spermatid perinuclear RNA binding protein	20744	Q91WM1; Q8BFT4; Q9CVW0; Q8C5B7; A2BH82; A2BH83	11.64	11.95	-1.24	0.224	0.6443
TC0X00000709.mm.2	Gdi1	guanosine diphosphate (GDP) dissociation inhibitor 1	14567	P50396; B7FAU8; D6RI86	11.56	11.42	1.1	0.224	0.6443
TC0700001865.mm.2	Stx4a	syntaxin 4A (placental)	20909	P70452; D6RJ29	11.14	10.75	1.31	0.2238	0.6443
TC0600000768.mm.2	Prdm5	PR domain containing 5	70779	Q9CXE0; Q9D1T8; Q9D364; E9Q707; G3UWU3	6.47	6.7	-1.17	0.2243	0.6443
TC0300002279.mm.2	Kirrel	kin of IRRE like (Drosophila)	170643	Q80W68	6.36	6.01	1.27	0.2238	0.6443
TC1400002782.mm.2	Gm5795	predicted gene 5795 (Gm5795), mRNA.; predicted gene 5795 [Source:MGI Symbol;Acc:MGI:3779520]; predicted gene 5795		Q497R9; E9PZN8	4.43	4.77	-1.26	0.2242	0.6443
TC1300002335.mm.2	Rhobtb3	Rho-related BTB domain containing 3	73296	Q9CTN4; Q8BV11	9.58	9.95	-1.29	0.2241	0.6443
TC0700003905.mm.2	Olfr69	olfactory receptor 69	18370	E9Q7C5	6.16	6.41	-1.19	0.2241	0.6443
TC0500002969.mm.2	Crlf2	cytokine receptor-like factor 2	57914	Q8CII9; Q3TCZ1; Q05DC7	7.14	7.01	1.1	0.2242	0.6443
TC1000003209.mm.2	Vmn2r87	vomeronasal 2, receptor 87	625131	E9PZX4	4.43	4.91	-1.39	0.2239	0.6443
TC0400001147.mm.2	Zcchc11	zinc finger, CCHC domain containing 11	230594	B2RX14; Q8BIZ5; Q3V3D5; Q9EQN6; A2A8R7; A2A9H0; A2A8R1; A0A0A0MQJ6	8.69	8.56	1.09	0.2241	0.6443
TC1000002267.mm.2	Ccar1	cell division cycle and apoptosis regulator 1	67500	Q8CH18	11.98	12.18	-1.15	0.2237	0.6443
TC0700002458.mm.2	Psg20	pregnancy-specific glycoprotein 20	434540	E9Q9B4; E9Q6J6	4.83	5.23	-1.32	0.2239	0.6443
TC0800000333.mm.2	Kcnu1	potassium channel, subfamily U, member 1	16532	O54982; G3X9P7; D3Z5P2; D3Z073	5.5	5.41	1.07	0.2241	0.6443
TC1400001112.mm.2	Olfm4	olfactomedin 4	380924	Q3UZZ4; B2RUF9; B7ZNU5; D3YYD0	3.32	3.14	1.14	0.2242	0.6443
TC1500002254.mm.2	Fignl2	fidgetin-like 2	668225	J3QK54	2.88	3.11	-1.17	0.2239	0.6443
TC0500000263.mm.2	Rbm33	RNA binding motif protein 33	381626	Q9CXK9; Q3TZR3; D3YV48; D3Z5I9; F6Y0Q7; F6RNF9	11.1	11.32	-1.16	0.2239	0.6443
TC1700002331.mm.2	Safb2	scaffold attachment factor B2	224902	Q80YR5; Q6A0C0; Q3B844; Q3UGR1; F6VRR0; F6WIZ2; D6RJ78; F6R703; F6XJ79; F6Z0Y5; D6RHP9	7.78	8.28	-1.42	0.224	0.6443
TC0800001457.mm.2	Foxc2	forkhead box C2	14234	Q61850; B9EI61	4.79	4.38	1.33	0.224	0.6443
TC1400001188.mm.2	Scel	sciellin	64929	Q9EQG3; Q14DU0; Q14DQ7; Q05CI7	6.28	6.58	-1.23	0.2243	0.6443
TC0200004029.mm.2	Olfr1208	olfactory receptor 1208	258774	Q8VG47	4.2	4.44	-1.18	0.2243	0.6443
TC1500000865.mm.2	Ppp6r2	protein phosphatase 6, regulatory subunit 2	71474	Q8R3Q2; A4FU84; Q6A018; Q8C3X1; Q3V4C5; Q8C400; G3X9K4	8.44	8.72	-1.22	0.2245	0.6444
TC0700004618.mm.2	Numbl	numb-like	18223	O08919; Q3UH86	6.64	6.33	1.24	0.2244	0.6444
TC0700003671.mm.2	Vmn2r69	vomeronasal 2, receptor 69	330581	G3XA45	4.38	5.09	-1.64	0.2244	0.6444
TC1000000536.mm.2	Gm10322	predicted gene 10322 [Source:MGI Symbol;Acc:MGI:3704363]		F7D7I4	6.97	7.28	-1.24	0.2245	0.6444
TC1300001554.mm.2	Olfr1359; Olfr1360	olfactory receptor 1359; olfactory receptor 1360	258067; 258536	Q7TQU5; A2BDD3; Q5SZZ5	5.45	5.68	-1.17	0.2245	0.6444
TC0X00000269.mm.2	Gm14632; Gm10486	predicted gene 14632; predicted gene 10486	100042144; 100039550	Q62478	6.23	7.1	-1.84	0.2244	0.6444
TC0700003564.mm.2	Rhcg	Rhesus blood group-associated C glycoprotein	56315	Q9QXP0; B2RPX8; G3UYA4; G3UYU7	4.1	3.75	1.27	0.2245	0.6444
TC1300002211.mm.2	Nlrp4f	NLR family, pyrin domain containing 4F	97895	Q66X05; Q4G0D0; Q3UX59; Q8BWZ1; L7N1W9	3.66	3.28	1.3	0.2246	0.6445
TC0X00000359.mm.2	Rhox10	reproductive homeobox 10	434769	Q4TU83	5.34	5.6	-1.19	0.2246	0.6445
TC0900002173.mm.2	Phldb1	pleckstrin homology-like domain, family B, member 1	102693	Q6PDH0; Q8R3A3; Q6IS62; Q8BWJ2; F7CB18; F7AWU3; D3YVQ3; F6RYD0; E9PWB1; E9Q340; D3Z0X5; E9PWW4; D3Z4N0; F6RUK9; D3YVB9; F7B296; E9Q307	7.71	7.9	-1.14	0.2247	0.6446
TC1900001004.mm.2	Arl2	ADP-ribosylation factor-like 2	56327	Q9D0J4	9.99	9.61	1.3	0.2247	0.6446
TC0500002152.mm.2	Tyms	thymidylate synthase	22171	P07607; Q544L2; Q8C2H6; Q8VDV6; Q8C2R3; Q9D0H1; D6RCW9; A0A0G2JGF0	7.95	7.63	1.25	0.2249	0.6449
TC0700004536.mm.2	Pddc1	Parkinson disease 7 domain containing 1	213350	Q8BFQ8	5.16	4.92	1.18	0.2249	0.6451
TC0400002663.mm.2	Olfr272	olfactory receptor 272	258836	Q8VGA0; B1AWZ7	4.03	4.27	-1.18	0.225	0.6452
TC0X00000530.mm.2	Htatsf1	HIV TAT specific factor 1	72459	Q8BGC0	11.37	11.61	-1.18	0.225	0.6452
TC0700000438.mm.2	Vmn1r184	vomeronasal 1 receptor, 184	100312477	E9Q2N4	3.67	3.86	-1.14	0.225	0.6452
TC0200000741.mm.2	Arhgap15	Rho GTPase activating protein 15	76117	Q811M1; B2X2D4; B1AW40	8.18	7.61	1.48	0.2251	0.6452
TC0700003071.mm.2	Mrgprb3	MAS-related GPR, member B3	404238	Q91ZC1	5.73	6.24	-1.42	0.2251	0.6452
TC0400004178.mm.2	Dnajc25	DnaJ (Hsp40) homolog, subfamily C, member 25	72429	A2ALW5; Z4YLX5; F2Z3Z8; F2Z410	7.83	8.16	-1.26	0.2255	0.6452
TC1000002572.mm.2	Nfyb	nuclear transcription factor-Y beta	18045	P63139; Q8C590; Q9D056; D3Z723	9.27	9.74	-1.38	0.2254	0.6452
TC1100000596.mm.2	Fstl4	follistatin-like 4	320027	Q5STE3; A0A4Y1	9.22	8.33	1.86	0.2253	0.6452
TC0700001527.mm.2	Olfr656	olfactory receptor 656	259078	Q7TRP8; Q2TBB3; Q8VGX9	4.3	4.51	-1.16	0.2252	0.6452
TC0300002030.mm.2	Commd2	COMM domain containing 2	52245	Q8BXC6; Q497T6; G3X955	9.83	9.48	1.28	0.2254	0.6452
TC0400003900.mm.2	Kazn	kazrin, periplakin interacting protein	71529	Q69ZS8; Q8BJ43; B7ZCA7; F6RLJ7; G3UY74; G3UZH4; G3UZT9	5.22	5.25	-1.02	0.2252	0.6452
TC1200000200.mm.2	Grhl1	grainyhead-like 1 (Drosophila)	195733	Q921D9; E9QMF0	6.22	5.92	1.23	0.2254	0.6452
TC0200004065.mm.2	Olfr1247	olfactory receptor 1247	258968	Q8VGM4; A2AT78; A2AT79	5.63	6.06	-1.36	0.2253	0.6452
TC1300002711.mm.2	Fst	follistatin	14313	P47931; Q8BNY0	5.59	5.98	-1.31	0.2254	0.6452
TC1200001485.mm.2	Zfp125	zinc finger protein 125 [Source:MGI Symbol;Acc:MGI:1336211]		F6SU29	9.41	9.7	-1.22	0.2253	0.6452
TC0200003027.mm.2	Skida1	SKI/DACH domain containing 1	72668	Q80YR3; G3X9M2; Z4YN47; Z4YLL5	5.73	5.84	-1.08	0.2252	0.6452
TC0900003078.mm.2	Fbxw13	F-box and WD-40 domain protein 13	211305	Q8BI57; A0JP62	4.1	4.34	-1.18	0.2255	0.6452
TC0400000497.mm.2	Ccdc180	coiled-coil domain containing 180	381522	Q8C6R9; J3QNE4; F6QNN0; F7BHM1	4.02	4.24	-1.16	0.2257	0.6459
TC1000002356.mm.2	Tfam	transcription factor A, mitochondrial	21780	P40630; Q3TSW9; P97907; D3Z0F3	9.54	9.8	-1.2	0.2261	0.6461
TC0600000852.mm.2	Capg	capping protein (actin filament), gelsolin-like	12332	P24452; Q99LB4; Q3UJ44; Q3TNN6; D3YTL5; D3YU77; D3Z014; D3YZN3; D3Z4K5	8.74	8.43	1.24	0.2261	0.6461
TC0500000008.mm.2	Cdk6	cyclin-dependent kinase 6	12571	Q64261; Q0VBK8; Q3U4J9	10.52	9.91	1.53	0.2261	0.6461
TC0100003550.mm.2	Slamf7	SLAM family member 7	75345	Q8BHK6; Q3T9A2; Q18PI2; Q18PG4	5.87	5.47	1.32	0.2259	0.6461
TC1500000125.mm.2	Cdh10	cadherin 10	320873	P70408; Q7TNR7; Q8VI68; H3BKV8	3.74	4.04	-1.23	0.2266	0.6461
TC1600002139.mm.2	Hmgn1	high mobility group nucleosomal binding domain 1	15312	P18608; Q8CEW1; D3Z607	8.93	9.44	-1.43	0.2262	0.6461
TC1900000099.mm.2	Cdca5	cell division cycle associated 5	67849	Q9CPY3	3.47	3.56	-1.07	0.2265	0.6461
TC0900003244.mm.2	Scn5a	sodium channel, voltage-gated, type V, alpha	20271	Q9JJV9; Q6EWG4; Q6EWG3; D0ENM2; Q8C3I3; K3W4N7; D3YXW2	10.75	10.24	1.43	0.2262	0.6461
TC0700004606.mm.2	Ppfia1	protein tyrosine phosphatase, receptor type, f polypeptide (PTPRF), interacting protein (liprin), alpha 1	233977	B2RXW8; B2RXQ2; B8QI33; Q3UJC0; S4R1I7; S4R1D4	9.92	10.33	-1.33	0.2263	0.6461
TC1400002856.mm.2	Gm3383; Gm3194	predicted gene 3383 (Gm3383), mRNA.; predicted gene 3194 [Source:MGI Symbol;Acc:MGI:3781373]; predicted gene 3194		J3QQ59; A6NAU6; A6NAU1; A6NAU3; A6NAV4; A6NAS3; A6NAU0; A6NAR9; A6NAT6; Q7TMK7; A6NAV1; A6NAV3; A6NAS1; A6NAT5; A6NAS2; A6NAT7; A6NAV0; A6NAT3; A6NAT1; A6NAS6	8.08	8.44	-1.28	0.2263	0.6461
TC0200000303.mm.2	Spag6l	sperm associated antigen 6 like	381350	Q3V0U9; Q810Q4; G3UWU2; G3UXN6; G3UWQ4	5.92	6.04	-1.09	0.2266	0.6461
TC1200001955.mm.2	Gpx2	glutathione peroxidase 2	14776	Q9JHC0	4.36	4.66	-1.23	0.2263	0.6461
TC0400001199.mm.2	Skint2	selection and upkeep of intraepithelial T cells 2	329919	A7XUX6; B2ZEZ5; Q8CG82; B2ZEZ6; M9MMJ5	3.1	3.28	-1.13	0.2261	0.6461
TC0500002120.mm.2	Gm5862	predicted gene 5862	545739	K7N5V5; Q9D9V5	7.35	7.08	1.21	0.226	0.6461
TC1900000243.mm.2	Olfr1441	olfactory receptor 1441	258678	A6H6E4; Q8VFV3	4	4.5	-1.42	0.2263	0.6461
TC0700001485.mm.2	Olfr594	olfactory receptor 594	258246	B2RU88; Q7TRR4	5.4	4.78	1.54	0.2261	0.6461
TC1500001572.mm.2	Anxa13	annexin A13	69787	Q99JG3; Q9CVK5; F6ZSM3	4.68	4.26	1.34	0.2266	0.6461
TC1800000512.mm.2	Fam170a	family with sequence similarity 170, member A	225497	Q66LM6	5.02	5.28	-1.2	0.2265	0.6461
TC0600000413.mm.2	Tas2r108	taste receptor, type 2, member 108	57253	Q9JKT3	4.25	4.64	-1.31	0.2262	0.6461
TC1100001802.mm.2	Helz	helicase with zinc finger domain	78455	Q6DFV5; Q6PAR9; A2AAU3; A2AAU5	5.93	6	-1.05	0.2264	0.6461
TC0200004926.mm.2	Plagl2	pleiomorphic adenoma gene-like 2	54711	Q925T4; Q6ZQG6; Q9QZJ1; Q3UZI7; Q8CFT9	6.55	6.84	-1.22	0.2265	0.6461
TC1700001010.mm.2	Safb	scaffold attachment factor B	224903	D3YXK2; S4R1M2; S4R2Q5; S4R1W0	9.83	10.34	-1.43	0.2266	0.6461
TC0200004163.mm.2	Ext2	exostoses (multiple) 2	14043	P70428; Q3U8D5; Q3UYR9; Q3UFQ0; Q8BUJ1; Q3UDB5; A2AIG6; E9Q1M5; F6WHC9; B0QZZ7; A2AIG3; V9GX32	6.72	7.12	-1.32	0.2266	0.6461
TC0400001615.mm.2	Gpn2	GPN-loop GTPase 2	100210	Q8VEJ1; A2A9F7	7.11	6.63	1.4	0.2263	0.6461
TC0700003691.mm.2	Olfr307	olfactory receptor 307	258610	Q8VFN8	4.7	4.32	1.3	0.2264	0.6461
TC1300000162.mm.2	Gpx6	glutathione peroxidase 6	75512	Q91WR8	5.65	5.68	-1.02	0.226	0.6461
TC1500000051.mm.2	Gdnf	glial cell line derived neurotrophic factor	14573	P48540	3.97	3.78	1.14	0.226	0.6461
TC0200004730.mm.2	Sel1l2	sel-1 suppressor of lin-12-like 2 (C. elegans)	228684	Q3V172; B9EKJ8; B0QZY1	5.87	5.41	1.38	0.2267	0.6462
TC0100003886.mm.2	Gm7694	predicted gene 7694	665574	J3QNH8	5.44	5.09	1.27	0.2267	0.6462
TC0400001450.mm.2	Mrps15	mitochondrial ribosomal protein S15	66407	Q9DC71	10.18	10.5	-1.24	0.2268	0.6465
TC0300001117.mm.2	Slc16a4	solute carrier family 16 (monocarboxylic acid transporters), member 4	229699	Q8R0M8	4.59	4.84	-1.19	0.2269	0.6465
TC0900002307.mm.2	Acat1	acetyl-Coenzyme A acetyltransferase 1	110446	Q8QZT1; Q3TQP7	15.66	16.09	-1.34	0.2269	0.6466
TC0500003296.mm.2	Rimbp2	RIMS binding protein 2	231760	Q80U40; D3YXR8	3.61	3.88	-1.2	0.2269	0.6466
TC0600000735.mm.2	Grid2	glutamate receptor, ionotropic, delta 2	14804	Q61625; Q8CCJ1; E0CZG1	5.33	5.56	-1.17	0.2271	0.6467
TC0300001996.mm.2	Gm21954	predicted gene, 21954 [Source:MGI Symbol;Acc:MGI:5439423]		J3QJU4	12.83	13.09	-1.2	0.2271	0.6467
TC1100000334.mm.2	Mpg	N-methylpurine-DNA glycosylase	268395	Q04841; Q8VIJ8; Q8BZ59; Q8BXG6; Q3U1C9; F2Z3Y1	5.4	4.95	1.36	0.2272	0.6467
TC0200003983.mm.2	Olfr1128	olfactory receptor 1128	258346	Q7TR47	4.49	4.95	-1.38	0.2272	0.6467
TC0100002495.mm.2	Acadl	acyl-Coenzyme A dehydrogenase, long-chain	11363	P51174	16.44	16.55	-1.08	0.2271	0.6467
TC1900001105.mm.2	Tmem216	transmembrane protein 216	68642	Q9CQC4	9.05	8.48	1.49	0.2271	0.6467
TC0700002855.mm.2	Rgs9bp	regulator of G-protein signalling 9 binding protein	243923	Q148R9	3.36	3.28	1.05	0.227	0.6467
TC1000001895.mm.2	Enpp3	ectonucleotide pyrophosphatase/phosphodiesterase 3	209558	Q6DYE8; Q148B3; Q4FZF8; Q91VZ7; Q99K07	8.67	9.26	-1.51	0.2273	0.6469
TC0300003249.mm.2	Hiat1	hippocampus abundant gene transcript 1	15247	P70187	6.95	7.03	-1.06	0.2273	0.6469
TC1100002835.mm.2	Zfp39	zinc finger protein 39	22698	Q02525; Q921R3	8.17	8.46	-1.23	0.2273	0.6469
TC0X00000897.mm.2	Apoo; Apoo-ps	apolipoprotein O; apolipoprotein O, pseudogene	68316; 621156	Q9DCZ4; Q3KNM9	15.86	16.23	-1.3	0.2275	0.6471
TC0300001083.mm.2	St7l	suppression of tumorigenicity 7-like	229681	Q8K4P7; Q8CDC5; S4R2B4; V9GXQ4	8.38	8.56	-1.13	0.228	0.6471
TC0100001262.mm.2	Kif21b	kinesin family member 21B	16565	Q9QXL1; Q6ZQB1; A1L0T4; Q8BIS6; F8VQE2; E9Q0A4; F6ZSF2	7.13	7.42	-1.22	0.2278	0.6471
TC1500001073.mm.2	Krt7	keratin 7	110310	Q9DCV7; D3Z6N5	7.1	7.84	-1.67	0.2277	0.6471
TC0X00001447.mm.2	Htr2c	5-hydroxytryptamine (serotonin) receptor 2C	15560	P34968; Q8BZI5; B2RUD4; B1ATN4; S4R2T0	4.39	4.26	1.1	0.228	0.6471
TC0100002950.mm.2	Epb41l5	erythrocyte membrane protein band 4.1 like 5	226352	Q8BGS1; Q8BT29	8.17	8.09	1.05	0.2275	0.6471
TC0200004604.mm.2	F830045P16Rik	RIKEN cDNA F830045P16 gene	228592	Q8BJ95	4.34	4.05	1.22	0.228	0.6471
TC0700003906.mm.2	Olfr68	olfactory receptor 68	18369	E9PYY2	5.7	6.3	-1.52	0.2278	0.6471
TC0600001411.mm.2	Vmn2r23	vomeronasal 2, receptor 23	435916	E9PXI5	4.58	4.36	1.16	0.2278	0.6471
TC1400002848.mm.2	Gm10406	predicted gene 10406	100038847	A6NAS4	7.22	7.76	-1.46	0.2277	0.6471
TC1400001224.mm.2	Gm4666	PREDICTED: predicted gene 4666 (Gm4666), mRNA.			3.43	3.83	-1.32	0.2276	0.6471
TC1400001223.mm.2	Gm6234	PREDICTED: predicted gene 6234 (Gm6234), mRNA.			3.43	3.83	-1.32	0.2276	0.6471
TC1400002839.mm.2	Gm3500	predicted gene 3500	100041678	A6NAS6; A6NAS4; A6NAS7; A6NAS8; A6NAS9; Q8CHP9; A6NAU9; A6NAV5; B7ZWF0; A6NAS0; A6NAR8; A6NAS5; A6NAV6; A6NAU2	7.2	7.83	-1.54	0.2278	0.6471
TC0700004666.mm.2	Fgfr2	fibroblast growth factor receptor 2	14183		5.02	4.3	1.65	0.2277	0.6471
TC0300003113.mm.2	Adgrl2	adhesion G protein-coupled receptor L2	99633	Q8JZZ7; Q0P6A0; A0A0G2JGM8; Q3UQ39	8.33	8.64	-1.24	0.2278	0.6471
TC0200004940.mm.2	Snta1	syntrophin, acidic 1	20648	Q61234; Q3UVD6; A2AKD7	10.46	9.77	1.61	0.2279	0.6471
TC0900002068.mm.2	Olfr936	olfactory receptor 936	100503486	J3KMV2	4.05	3.76	1.22	0.2279	0.6471
TC1300002139.mm.2	Ctsll3	cathepsin L-like 3	70202	Q9D6V1; Q3ULP7	5.57	5.38	1.14	0.2276	0.6471
TC0X00000779.mm.2	Gm14744	predicted gene 14744	628923	B1AVU4	3.7	4.03	-1.26	0.228	0.6471
TC0900000842.mm.2	Rasl12	RAS-like, family 12	70784	Q08AT1; E9PUV1	6.9	6.71	1.14	0.228	0.6471
TC0400003792.mm.2	C1qb	complement component 1, q subcomponent, beta polypeptide	12260	P14106; Q3U6I5; Q3US82	11.07	10.78	1.22	0.2281	0.6471
TC1500000420.mm.2	Trmt12	tRNA methyltranferase 12	68260	Q8BG71	7.91	7.65	1.2	0.228	0.6471
TC0500002865.mm.2	Mapk10	mitogen-activated protein kinase 10	26414	Q61831; Q80W80; Q8C9D4; Q3TQZ7; Q78GB8; Q80W82; Q80W81; Q8BQV0; E9QN59; A0A0G2JG69; A0A0G2JGL2; A0A0G2JEJ8	10.49	11.54	-2.06	0.2282	0.6471
TC0800002359.mm.2	Lzts1	leucine zipper, putative tumor suppressor 1	211134	P60853; A0PJT4; A1L146	5.47	5.26	1.16	0.2282	0.6471
TC1300000172.mm.2	Olfr1359	olfactory receptor 1359	258067	Q7TQU5	4.78	4.94	-1.12	0.2282	0.6471
TC0X00003385.mm.2	Ssxb1	synovial sarcoma, X member B, breakpoint 1	67985	Q9CPU1; Q6XAR6; B7ZWB6; Q6XAR5	5.48	5.83	-1.28	0.2281	0.6471
TC0300001431.mm.2	Unc5c	unc-5 homolog C (C. elegans)	22253	O08747; Q3UQ08; Q3UTY3; Q3URW2; Q3TPN7; Q3TSU2; E9PVI4	5.7	5.44	1.2	0.2283	0.6474
TC0900003324.mm.2	Bcl9l	B cell CLL/lymphoma 9-like	80288	Q67FY2; Q99J68	7.88	7.96	-1.06	0.2283	0.6474
TC1500001145.mm.2	AW549877	expressed sequence AW549877	106064	Q8BR90	11.5	11.76	-1.2	0.2286	0.6474
TC0900002875.mm.2	Atp1b3	ATPase, Na+/K+ transporting, beta 3 polypeptide	11933	P97370; Q544Q7; Q1WWL1; Q3U9D4; Q3UFH4	13.13	13.63	-1.41	0.2285	0.6474
TC1500000371.mm.2	Utp23	UTP23, small subunit (SSU) processome component, homolog (yeast)	78581	Q9CX11; Q9DAH5; G3X989; G3XA22; E0CYI7	6.82	6.38	1.36	0.2286	0.6474
TC0200002332.mm.2	Bpifa2	BPI fold containing family A, member 2	19194	P07743; B7ZCG3	3.86	3.75	1.08	0.2284	0.6474
TC0400004049.mm.2	Tmem201	transmembrane protein 201	230917	A2A8U2; Q8C397; Q8C9U2; Q3TXY3	9.23	9.72	-1.41	0.2284	0.6474
TC0200002324.mm.2	Efcab8	EF-hand calcium binding domain 8	100504221	B7ZMX2; H3BL58	5.61	5.92	-1.24	0.2286	0.6474
TC0200000718.mm.2	Wdr38	WD repeat domain 38	76646	Q9D994	5.76	5.37	1.31	0.2285	0.6474
TC0900003182.mm.2	Stt3b	STT3, subunit of the oligosaccharyltransferase complex, homolog B (S. cerevisiae)	68292	Q3TDQ1; Q8BGU3; Q9D3Y5	13.41	13	1.32	0.2286	0.6474
TC0700000655.mm.2	Slc7a10	solute carrier family 7 (cationic amino acid transporter, y+ system), member 10	53896	P63115; Q8C0A7; D6RII2; E9Q248; F6U9B9; E9Q1V6	4.88	5.4	-1.43	0.2287	0.6474
TC1000000831.mm.2	Grin3b	glutamate receptor, ionotropic, NMDA3B	170483	Q91ZU9; Q1LZM1; F7ARC5; F7BA29	5.24	5.42	-1.14	0.2286	0.6474
TC1200001066.mm.2	Bdkrb2	bradykinin receptor, beta 2	12062	P32299; B2RQ47	4.28	4.16	1.08	0.2287	0.6474
TC0100003708.mm.2	Vmn1r1	vomeronasal 1 receptor 1	625823	E9PVR6	3.85	4	-1.12	0.2288	0.6478
TC0800000276.mm.2	Mrps31	mitochondrial ribosomal protein S31	57312	Q61733	11.86	12.12	-1.19	0.2289	0.6478
TC0X00002447.mm.2	Flna	filamin, alpha	192176	Q8BTM8; B9EKP5; Q9JJ37; Q3U7N9; Q4FZG4; Q6KAM8; B7FAU9; F6Z2C0; F7AVL7; B7FAV1; F6XC15; J3JS91	12.55	12.95	-1.32	0.2289	0.6478
TC1700001671.mm.2	Msln	mesothelin	56047	Q61468	6.12	7.45	-2.51	0.2289	0.6478
TC0400000213.mm.2	Gpr63	G protein-coupled receptor 63	81006	Q9EQQ3	6.88	6.59	1.22	0.2289	0.6478
TC1300000285.mm.2	Dcdc2a	doublecortin domain containing 2a	195208	Q5DU00; R4GML1	4.92	4.63	1.22	0.229	0.6479
TC0700000175.mm.2	Vmn1r90	vomeronasal 1 receptor 90	627280		5.1	5.49	-1.31	0.2291	0.6481
TC0100003241.mm.2	Hmcn1	hemicentin 1	545370	Q8C716; D3YXG0; D3Z2Q7; H3BJH2	7.71	8.64	-1.91	0.2292	0.6482
TC0600001101.mm.2	Gm15737	predicted gene 15737 [Source:MGI Symbol;Acc:MGI:3783179]		D3YZR0	4.81	5.3	-1.4	0.2292	0.6482
TC0300001067.mm.2	Rsbn1	rosbin, round spermatid basic protein 1	229675	Q80T69; D6RG56	8.53	8.82	-1.22	0.2293	0.6484
TC1500000748.mm.2	Wbp2nl	WBP2 N-terminal like	74716	Q9D529	3.33	3.63	-1.23	0.2293	0.6484
TC1000003114.mm.2	Inhbe	inhibin beta E	16326	O08717	4.48	4.95	-1.38	0.2294	0.6486
TC1400000248.mm.2	Anxa11	annexin A11	11744	P97384; D3Z7U0	10.37	10.05	1.25	0.2295	0.6486
TC0100002141.mm.2	Zfp451	zinc finger protein 451	98403	Q8C0P7; Q8VCL4; Q6P6L8; Q9CUK0; Q811K1; Q8R0N3; Q8R5E1; Q80TA4; Q8R1L1; E9Q9H6; M0QWT6; A0A0A6YWV3	10.67	10.84	-1.13	0.2295	0.6486
TC0700002723.mm.2	Sipa1l3	signal-induced proliferation-associated 1 like 3	74206	Q8BGC2; A6H637; A2VCS4; Q6A050; Q4VBF3; Q9CSR2; A0AUN2; Q8K054; A7MCX1; G3X9J0; S4R2C7; S4R2N4; S4R1P8; S4R1U8; S4R1S0	5.81	6.1	-1.22	0.2295	0.6486
TC0900000380.mm.2	Olfr881	olfactory receptor 881	258413	Q8VF63	3.08	3.26	-1.13	0.2296	0.6486
TC1000001813.mm.2	Tnfaip3	tumor necrosis factor, alpha-induced protein 3	21929	Q60769; Q7TQD1; Q3TBB9; Q3T9G9; Q3U695; Q8C2N2; D3Z5R6; D3YXE1	6.62	6.21	1.33	0.2296	0.6487
TC0X00002017.mm.2	Spin2e	spindlin family, member 2E [Source:MGI Symbol;Acc:MGI:5434847]; spindlin family, member 2E		J3QNQ0	5.91	6.89	-1.98	0.2297	0.6487
TC0500000381.mm.2	Add1; Mir7036b	adducin 1 (alpha); microRNA 7036b	11518; 102466999	Q9QYC0; Q8K232; Q8BJT2; F8WGR0; F8WHZ9; E9Q1K3; F6V4G5; D3Z0T1; F6RDR0	14.09	13.84	1.19	0.2299	0.6492
TC0400003653.mm.2	Epb41	erythrocyte membrane protein band 4.1	269587	P48193; Q3UH12; Q8C8P7; B6ZHC8; Q3V048; B6ZHC2; B6ZHC3; Q3U0G7; A2A839; A2A842; A2A841; F6S4K9; A2A838; A2AD32; F7BUB8; F7CR30	13.74	13.28	1.38	0.2301	0.6492
TC0700001002.mm.2	Lysmd4	LysM, putative peptidoglycan-binding, domain containing 4	75099	Q8CC84	6.94	7.23	-1.22	0.23	0.6492
TC0X00002400.mm.2	Cd99l2	CD99 antigen-like 2	171486	Q8BIF0; I7HJQ8; A2AP74	10.65	10.39	1.19	0.23	0.6492
TC1400000034.mm.2	Gm3278	predicted gene 3278 [Source:MGI Symbol;Acc:MGI:3781456]; predicted gene 3278		L7N2D2	4.63	4.94	-1.24	0.2301	0.6492
TC0700001565.mm.2	Olfr703	olfactory receptor 703	258589	Q2M2Q3; Q9EPF5	4.22	4.44	-1.16	0.23	0.6492
TC0800001312.mm.2	Gm21964	predicted gene, 21964 [Source:MGI Symbol;Acc:MGI:5439433]		J3QNV0	3.96	4.36	-1.32	0.2298	0.6492
TC1800000712.mm.2	Cep192	centrosomal protein 192	70799	Q7TMP0; Q80TB9; Q9D694; Q8C769; Q6P2K8; E9Q4Y4	8.87	8.62	1.19	0.23	0.6492
TC1700000336.mm.2	Rnps1	ribonucleic acid binding protein S1	19826	Q99M28; Q62150	10.45	10.29	1.11	0.2299	0.6492
TC1400002325.mm.2	R3hcc1	R3H domain and coiled-coil containing 1	71843	Q8BSI6; E9PUE1	6.9	6.65	1.19	0.2304	0.6494
TC1000002385.mm.2	Gstt2	glutathione S-transferase, theta 2	14872	Q61133	7.51	8.11	-1.51	0.2304	0.6494
TC0700002211.mm.2	Olfr1347	olfactory receptor 1347	258383	Q8VF33	6.2	6.52	-1.25	0.2304	0.6494
TC1300001330.mm.2	Hcn1	hyperpolarization-activated, cyclic nucleotide-gated K+ 1	15165	O88704; Q62495	4.51	5.48	-1.95	0.2303	0.6494
TC0500002410.mm.2	Ccdc149	coiled-coil domain containing 149	100503884	Q8K1B2; F6V035	5.83	6.21	-1.3	0.2303	0.6494
TC0800000357.mm.2	Tex24	testis expressed gene 24	541463	Q5DP50	4.65	4.92	-1.2	0.2304	0.6494
TC0600003397.mm.2	Sox5	SRY (sex determining region Y)-box 5	20678	P35710; Q2TBA9; Q3V1Q6; Q3TVF9; Q8C4K8; B2KFM4; B2KFM9; B2KFM8; B2KFM7; E9PVR0	6.48	6.85	-1.29	0.2302	0.6494
TC1100003709.mm.2	Krt23	keratin 23	94179	Q99PS0; Q544I8; Q3ULX3; Q8CB30	4.13	4.42	-1.22	0.2304	0.6495
TC0200001212.mm.2	Gm13691	predicted gene 13691 [Source:MGI Symbol;Acc:MGI:3702053]		A2AK42	8.57	8.5	1.05	0.2305	0.6495
TC0900000835.mm.2	Clpx	caseinolytic mitochondrial matrix peptidase chaperone subunit	270166	Q9JHS4; Q6P8N8; Q8C4Z5; Q8BRZ3; Q3TNL0; F7BB92	12.66	12.35	1.24	0.2305	0.6495
TC1100001889.mm.2	Otop2	otopetrin 2	237987	Q80SX5	7.07	6.98	1.07	0.2305	0.6495
TC0700001228.mm.2	Vmn2r71	vomeronasal 2, receptor 71	233445	L7N2D8	5.01	5.46	-1.36	0.2306	0.6496
TC0X00001372.mm.2	Tbc1d8b	TBC1 domain family, member 8B	245638	A3KGB4; B9EKQ1	8.62	8.35	1.21	0.2306	0.6497
TC1400001094.mm.2	Vwa8	von Willebrand factor A domain containing 8	219189	Q8CC88; Q9DBH4; Q3U2P5	12.75	12.86	-1.08	0.2307	0.6497
TC1500001031.mm.2	Larp4	La ribonucleoprotein domain family, member 4	207214	Q8BWW4; Q3UT02; Q3T9Z3; G3X9Q6; E9Q066	12.87	13.34	-1.39	0.2307	0.6497
TC0400001741.mm.2	Capzb	capping protein (actin filament) muscle Z-line, beta	12345	P47757; Q923G3; Q3TRH8; Q3TVK4; A2AMW0; F6YHZ8; F7CAZ6; A0A0A0MQI9	15.68	15.5	1.13	0.2307	0.6497
TC0200000445.mm.2	Gpsm1	G-protein signalling modulator 1 (AGS3-like, C. elegans)	67839	Q6IR34; Q8R0E6; A2AIV3; A2AIV4; F6SX81	9.15	9.57	-1.33	0.2308	0.6499
TC0200004647.mm.2	Siglec1	sialic acid binding Ig-like lectin 1, sialoadhesin	20612	Q62230; Q6KAT6; G3X8X6; H9KUZ2; H9KUZ3	5.81	5.59	1.16	0.231	0.6502
TC0200000245.mm.2	Mrc1	mannose receptor, C type 1	17533	Q61830; Q2HZ94	11.85	12.39	-1.46	0.2311	0.6502
TC1700002400.mm.2	Pja2	praja 2, RING-H2 motif containing	224938	Q80U04; Q0VDX8	14.65	14.39	1.2	0.231	0.6502
TC1700000355.mm.2	Igfals	insulin-like growth factor binding protein, acid labile subunit	16005	P70389; Q791Q5; Q570Z9; Q3KQP3	4.82	5.19	-1.29	0.231	0.6502
TC0200003394.mm.2	Olfr362	olfactory receptor 362	259053	Q8VGV7	5.19	5.43	-1.18	0.2309	0.6502
TC0700002102.mm.2	Dhcr7	7-dehydrocholesterol reductase	13360	O88455; Q711T1; Q3UIQ5; Q4FJX5; D3Z7G1; D3YXR4	7.93	8.24	-1.24	0.2312	0.6503
TC0X00000138.mm.2	Gm14484	predicted gene 14484	547160	Q810S6	5.25	5.39	-1.1	0.2312	0.6503
TC0600003334.mm.2	Art4	ADP-ribosyltransferase 4	109978	Q9CRA0	10.11	9.63	1.39	0.2313	0.6503
TC0700004608.mm.2	Ano1	anoctamin 1, calcium activated chloride channel	101772	Q8BHY3; G8JL82; A0A0A0MQF2; D3YYA4; F6R6E1; D3Z035	8.88	9.54	-1.59	0.2313	0.6503
TC1100002156.mm.2	Myl7	myosin, light polypeptide 7, regulatory	17898	Q9QVP4; Q5SVI8	14.13	15.2	-2.1	0.2313	0.6503
TC0X00000693.mm.2	Plxnb3	plexin B3	140571	Q9QY40; Q684R0	5.72	5.98	-1.2	0.2313	0.6504
TC1700000353.mm.2	Meiob	meiosis specific with OB domains	75178	Q9D513	5.21	5.7	-1.4	0.2316	0.6505
TC1700001693.mm.2	Fam234a	family with sequence similarity 234, member A	106581	Q8C0Z1; F6SQM4; D3Z6P3	10.79	10.34	1.36	0.2315	0.6505
TC0500002169.mm.2	Preb	prolactin regulatory element binding	50907	Q9WUQ2; Q3UAP1; Q9CTJ7	10.28	10.04	1.18	0.2316	0.6505
TC1200000358.mm.2	Gm7008	predicted gene 7008	629820	Q9DC38; F6U8E6; F6TJN7	4.76	5.01	-1.18	0.2315	0.6505
TC1400002725.mm.2	Oxgr1	oxoglutarate (alpha-ketoglutarate) receptor 1	239283	Q6IYF8	4.44	5.22	-1.73	0.2314	0.6505
TC1200001902.mm.2	Rtn1	reticulon 1	104001	Q8K0T0; Q4FJL2; Q05CD8; Q7M6W1; Q4FZ95; A3QM89	6.54	6.83	-1.23	0.2315	0.6505
TC0900001017.mm.2	Gm7972	PREDICTED: predicted gene 7972 (Gm7972), mRNA.			5.34	5.13	1.16	0.2314	0.6505
TC1800000276.mm.2	Gm10549	predicted gene 10549	433171	Q3URY4	4.1	4.36	-1.19	0.2316	0.6505
TC0600002674.mm.2	Rab7	RAB7, member RAS oncogene family	19349	P51150; Q4FJQ0	16.84	16.33	1.42	0.2316	0.6505
TC1600001178.mm.2	Usp7	ubiquitin specific peptidase 7	252870	Q6A4J8; Q3THF6; F8VPX1; E0CY04; E9PXY8; G3UWR8	11.79	12.24	-1.36	0.2317	0.6507
TC0600002419.mm.2	Vmn1r39	vomeronasal 1 receptor 39	546903	G3UWE6	4.17	4.57	-1.32	0.2318	0.6508
TC0500003241.mm.2	Rsrc2	arginine/serine-rich coiled-coil 2	208606	A2RTL5; Q8BI46; B7ZNU2; Q9CSJ3; Q922F2; Q3TKL3; S4R2L4; S4R254; S4R1G6; S4R1J1; S4R1Z8; S4R265; S4R2G2; A0A0G2JDD3; S4R1M5	12.05	12.08	-1.02	0.2318	0.6508
TC0700001876.mm.2	Itgax	integrin alpha X	16411	Q9QXH4; Q6KAS4; Q6PG66; Q8C270; Q3TD13; Q3U1P9	4.02	3.94	1.06	0.2319	0.651
TC0900000351.mm.2	Fez1	fasciculation and elongation protein zeta 1 (zygin I)	235180	Q8K0X8; Q3UU92; F6SG45; E0CYY9; F7BWM9; F6TRI8; E0CXY1	5.14	4.8	1.27	0.232	0.651
TC1900001485.mm.2	Sorbs1	sorbin and SH3 domain containing 1	20411	Q62417; Q3TU57; E9Q6A3; E9PYX6; E9QNA7; D3Z5J3	14.51	14.73	-1.16	0.2321	0.6512
TC1600000443.mm.2	Pcyt1a	phosphate cytidylyltransferase 1, choline, alpha isoform	13026	P49586; Q3THI2; D3Z3T5	12	11.59	1.34	0.2321	0.6512
TC0100003506.mm.2	Ddr2	discoidin domain receptor family, member 2	18214	Q62371	9.91	9.85	1.04	0.2322	0.6512
TC0200004080.mm.2	Olfr1269	olfactory receptor 1269	258339	Q8VEZ2	4.41	4.7	-1.23	0.2321	0.6512
TC1100000933.mm.2	Ctdnep1	CTD nuclear envelope phosphatase 1	67181	Q3TP92; J3QPC9	10.46	11.16	-1.62	0.2323	0.6514
TC0500002677.mm.2	Gnrhr	gonadotropin releasing hormone receptor	14715	Q01776; Q6P8H4; D3Z6P7	4.34	4.08	1.19	0.2323	0.6514
TC0200004789.mm.2	Nkx2-4	NK2 homeobox 4	228731	Q9EQM3; Q9CW04	4.87	5.1	-1.17	0.2323	0.6514
TC1400002158.mm.2	1700129C05Rik	RIKEN cDNA 1700129C05 gene	67932	Q9CQ77; E0CXF5; E0CXJ8; E0CZH4	3.83	3.81	1.01	0.2324	0.6515
TC1300002392.mm.2	Vcan	versican	13003	Q62059; Q8BS97; Q3TQ47; Q3UXS4; Q3TTS3; Q05CR7; Q3TNR6; Q8C9U7; Q4VA91; E9PYH0; E9QMK2; E9QMK3; G3XA35; F7B6F7; F7B603; E0CZC0	9.94	9.23	1.63	0.2324	0.6516
TC0100002541.mm.2	Bard1	BRCA1 associated RING domain 1	12021	O70445; Q3ULG2; Q3TN51; Q3URT7	5.37	5	1.29	0.2325	0.6517
TC0600002056.mm.2	Wdr91	WD repeat domain 91	101240	Q7TMQ7; D3Z0V8; S4R1X1; D3Z101; D3Z4Z6	8.29	7.94	1.27	0.233	0.6522
TC1600000664.mm.2	Cd200r4	CD200 receptor 4	239849	Q6XJV4; Q8BTP3; H3BJX3	4.08	3.71	1.3	0.2327	0.6522
TC0700002208.mm.2	Zfp583	zinc finger protein 583	213011	Q3V080; Q7TMJ1; D3YXW6	5.84	5.74	1.07	0.233	0.6522
TC1100003627.mm.2	Cdk5rap3	CDK5 regulatory subunit associated protein 3	80280	Q99LM2; Q3TLJ5; Q3TSS9; Q3U506; B0QZI8; A2A6E0; D6RJ46; A2A6E1; D6RII4; F2Z486; A2A6D9	9.67	9.27	1.32	0.2328	0.6522
TC0700004320.mm.2	Dctpp1	dCTP pyrophosphatase 1	66422	Q9QY93	9.92	9.53	1.32	0.2328	0.6522
TC0100000115.mm.2	Tfap2d	transcription factor AP-2, delta	226896	Q91ZK0	3.22	3.6	-1.3	0.2329	0.6522
TC0800001837.mm.2	Gm14851	predicted gene 14851	634825	Q5ERJ0	6.96	7.35	-1.31	0.2329	0.6522
TC0800002856.mm.2	Smpd3	sphingomyelin phosphodiesterase 3, neutral	58994	Q9JJY3; Q3US57	6.55	7.02	-1.39	0.2329	0.6522
TC0500000582.mm.2	Nwd2	NACHT and WD repeat domain containing 2	319807	Q6P5U7; Q8CC58; Q8CC18; Q8BR87; E0CY00; A0A0G2JGP2	4.56	4.28	1.21	0.233	0.6522
TC0M00000007.mm.2	COX2	cytochrome c oxidase subunit II	17709	P00405; Q7JCZ1	18.92	19.02	-1.07	0.233	0.6522
TC1100003093.mm.2	Alox15	arachidonate 15-lipoxygenase	11687	P39654; A2CF88	4.85	5.31	-1.37	0.2328	0.6522
TC0400002481.mm.2	Ccl19	chemokine (C-C motif) ligand 19	24047	O70460; Q548P0; Q8R170	7.22	7.91	-1.62	0.233	0.6522
TC1600001838.mm.2	Zfp654	zinc finger protein 654	72020	Q9DAU9	8.63	8.89	-1.2	0.2333	0.6522
TC0400001596.mm.2	Rpa2	replication protein A2	19891	Q62193; Q3TE40; Q99KL9; F6V8R7	8.23	8.45	-1.16	0.2334	0.6522
TC0100000681.mm.2	Mogat1	monoacylglycerol O-acyltransferase 1	68393	Q91ZV4; Q3V4B0; D3Z6K9; D3YW64; D3YZB8	5.18	4.7	1.39	0.2332	0.6522
TC0400001502.mm.2	Phc2	polyhomeotic-like 2 (Drosophila)	54383	Q9QWH1; B1ASA0; B1ASA1; B1ASA2; B1AS97; D6REH8; B1ASA3	8.56	8.37	1.14	0.2333	0.6522
TC1300001016.mm.2	Gm21726	predicted gene, 21726 [Source:MGI Symbol;Acc:MGI:5433890]		J3QMQ4	4.43	3.98	1.37	0.2332	0.6522
TC1000002916.mm.2	Rab3ip	RAB3A interacting protein	216363	Q68EF0; Q8BR32	12.76	12.45	1.23	0.2335	0.6522
TC0600003345.mm.2	Slc15a5	solute carrier family 15, member 5	277898	Q8CBB2; Q8R300; D3Z234	4.91	5.49	-1.49	0.2331	0.6522
TC0X00003007.mm.2	Tceal6	transcription elongation factor A (SII)-like 6	66104	Q9DB24	4.14	4.3	-1.12	0.2331	0.6522
TC0X00000313.mm.2	Dock11	dedicator of cytokinesis 11	75974	A2AF47; A2AF65; A2AF67	8.61	8.94	-1.25	0.2334	0.6522
TC0400000396.mm.2	Gm13306; Ccl27b; 4933409K07Rik	predicted gene 13306; chemokine (C-C motif) ligand 27b; RIKEN cDNA 4933409K07 gene	100039863; 100040048; 108816	Q9Z1X0; Q9D9N0; Q8C5T7	9.93	10.24	-1.25	0.2335	0.6522
TC1600001135.mm.2	Nmral1	NmrA-like family domain containing 1	67824	Q8K2T1; G5E8S7; D3YU12	4.1	3.61	1.4	0.2332	0.6522
TC0700000165.mm.2	Cabp5	calcium binding protein 5	29865	Q9JLK3; Q812F5; Q543X4; D3YWT5	4.81	5.13	-1.24	0.2334	0.6522
TC1100000156.mm.2	Vstm2a	V-set and transmembrane domain containing 2A	211739	Q8R0A6; F6Y6A6	5.56	5.13	1.35	0.2335	0.6522
TC0500002077.mm.2	Cdk5	cyclin-dependent kinase 5	12568	P49615; Q543F6	10.42	10.17	1.19	0.2331	0.6522
TC0300002391.mm.2	Sprr1b	small proline-rich protein 1B	20754	Q62267	4.72	5.03	-1.24	0.2335	0.6522
TC0300001792.mm.2	Phc3	polyhomeotic-like 3 (Drosophila)	241915	Q8CHP6; B7ZNA5; Q8CAR2; D3YY34; F8WIN6; E9QPT4; D6REI6	7.76	8.13	-1.29	0.2335	0.6522
TC1000000506.mm.2	Pkib	protein kinase inhibitor beta, cAMP dependent, testis specific	18768	Q04758; Q3TZU5; Q8BNE5; Q6P8N5; Q5M8R3; Q3TQT8; F7D7A9; H3BLG2	6.41	6.34	1.05	0.2336	0.6523
TC0200002172.mm.2	Insm1	insulinoma-associated 1	53626	Q63ZV0; Q05BD7	3.6	3.37	1.17	0.2336	0.6523
TC1100003076.mm.2	Eif5a	eukaryotic translation initiation factor 5A	276770	P63242; Q7TMA1; Q7TMB4; Q7TME3; Q7TNN7; Q7TNN6; A0A0A0MQM0; J3QPS8	16.82	16.59	1.17	0.2337	0.6524
TC0500001394.mm.2	Anapc7	anaphase promoting complex subunit 7	56317	Q9WVM3; D3YU58; F6WXH0	8.62	8.33	1.22	0.2337	0.6524
TC0700003989.mm.2	Taf10	TAF10 RNA polymerase II, TATA box binding protein (TBP)-associated factor	24075	Q8K0H5	14.24	14.01	1.17	0.2337	0.6525
TC1100003181.mm.2	Olfr394	olfactory receptor 394	259009	Q8VGR5	4.48	4.66	-1.13	0.2338	0.6525
TC0100000440.mm.2	Casp8	caspase 8	12370	O89110; Q3U607; Q4FK85; A0A087WQT6	11.27	10.65	1.53	0.234	0.6527
TC0400004160.mm.2	Pusl1	pseudouridylate synthase-like 1	433813	A2ADA5	7.61	7.67	-1.04	0.234	0.6527
TC1300000006.mm.2	Gdi2	guanosine diphosphate (GDP) dissociation inhibitor 2	14569	Q61598; Q9CZ18; Q3UUX9; Q3TIY6; Q3UPA3; Q3UC72	15.41	15.07	1.26	0.234	0.6527
TC0700003874.mm.2	Olfr575	olfactory receptor 575	259118	Q8VH16	4.7	4.74	-1.02	0.2339	0.6527
TC0400004225.mm.2	Epha8	Eph receptor A8	13842	O09127; Q5DTX7	3.13	3.3	-1.12	0.234	0.6527
TC0500000902.mm.2	Gm6502	predicted gene 6502 [Source:MGI Symbol;Acc:MGI:3779601]; predicted gene 6502		L7N458	6.54	7.13	-1.5	0.234	0.6527
TC0300001244.mm.2	Gclm	glutamate-cysteine ligase, modifier subunit	14630	O09172; Q4FJZ6; Q3T9P2; F6VNW5; H3BJA3	11.48	10.91	1.48	0.2342	0.6531
TC1200001348.mm.2	Efr3b	EFR3 homolog B (S. cerevisiae)	668212	Q6ZQ18	4.85	5.17	-1.25	0.2342	0.6531
TC0400003587.mm.2	C77080	expressed sequence C77080	97130	A2A7S8; D3Z0K5; D3Z770	4.6	4.81	-1.15	0.2342	0.6531
TC1600001464.mm.2	Tmem44	transmembrane protein 44	224090	Q8C4A7; Q8C596; Q8C820; Q8BR46; E9Q4M0; F6SF18; F6Q8S3; F7D1Q2	5.43	5.69	-1.2	0.2343	0.6532
TC0800003249.mm.2	Emc8	ER membrane protein complex subunit 8	18117	O70378; Q3TPU5; Q3TTC9; M0QWC9; M0QWY0; M0QWI7; M0QWP2; M0QWS0	8.85	8.54	1.24	0.2343	0.6532
TC0400001557.mm.2	Laptm5	lysosomal-associated protein transmembrane 5	16792	Q61168; Q3TBK6; Q8BFZ0; Q544S4; Q3U2D0; Q3UD11; Q3TBF2; Q3T982; Q3TC76; Q6A0D3; Q3TBQ5; Q3TAZ4; Q3TBE8; Q3U6X9; Q3TD09; F8WH95; B1ASF7; F6WX18	10.65	10.12	1.44	0.2345	0.6534
TC1200001648.mm.2	D630036H23Rik	RIKEN cDNA D630036H23 gene [Source:MGI Symbol;Acc:MGI:3704386]		Q3UQD6	3.59	3.92	-1.25	0.2346	0.6537
TC0900000450.mm.2	Zfp202	zinc finger protein 202	80902	Q99PG8; Q8C879; Q99PG9; E9Q2D3	5.54	5.4	1.1	0.2346	0.6537
TC0100002503.mm.2	Erbb4	v-erb-a erythroblastic leukemia viral oncogene homolog 4 (avian)	13869	Q61527; O88459; B2KGF7	8.89	8.63	1.2	0.2347	0.6538
TC1100000170.mm.2	C1d	C1D nuclear receptor co-repressor	57316	O35473; A0A0A0MQK7	11.37	11.52	-1.11	0.235	0.654
TC1400001730.mm.2	Ldb3	LIM domain binding 3	24131	Q9JKS4; Q3TRD4; E9PYJ9	14.99	15.34	-1.27	0.2349	0.654
TC1300000231.mm.2	Vmn1r219	vomeronasal 1 receptor 219	171272	Q8R271	4.8	4.61	1.14	0.2349	0.654
TC0100000383.mm.2	Mstn	myostatin	17700	O08689; Q540E2; Q3ZAS9; Q0VGH1	4.85	4.71	1.1	0.235	0.654
TC1000000839.mm.2	Stk11	serine/threonine kinase 11	20869	Q9WTK7; Q3V4A1; E9Q811; D6RGT4; F6WNS2	13.81	14.17	-1.29	0.2349	0.654
TC1100004259.mm.2	Gm9631	PREDICTED: predicted gene 9631 (Gm9631), mRNA.			5.57	5.34	1.17	0.235	0.654
TC0200002010.mm.2	Cdc25b	cell division cycle 25B	12531	P30306; Q3U535; Q9DBN8; Q3TZX9	4.93	5.24	-1.24	0.2349	0.654
TC1600000367.mm.2	Tprg	transformation related protein 63 regulated	71338	Q8CB49	4.39	4.4	-1.01	0.235	0.654
TC0300000896.mm.2	Fam63a	family with sequence similarity 63, member A	75007	Q76LS9; B7ZMR0; Q6IS37; Q91VW2; A0A0G2JDK1	7	6.64	1.29	0.235	0.654
TC0800002516.mm.2	Mmaa	methylmalonic aciduria (cobalamin deficiency) type A	109136	Q8C7H1	8.64	8.93	-1.22	0.2352	0.6542
TC0200001047.mm.2	Pdk1	pyruvate dehydrogenase kinase, isoenzyme 1	228026	Q8BFP9; Q8BFP4; Q8R2U8	13.96	13.51	1.37	0.2351	0.6542
TC0800001609.mm.2	Pex11g	peroxisomal biogenesis factor 11 gamma	69129	Q6P6M5; Q3TN90	5.22	5.59	-1.3	0.2352	0.6543
TC1300001902.mm.2	Dtnbp1	dystrobrevin binding protein 1	94245	Q91WZ8; K3W4R3	9.59	9.48	1.08	0.2353	0.6543
TC0200004670.mm.2	Tmem230	transmembrane protein 230	70612	Q8CIB6	9.89	9.77	1.09	0.2354	0.6545
TC1400000425.mm.2	Gm7995	predicted gene 7995 [Source:MGI Symbol;Acc:MGI:3779776]		K7N665; L7N2E4	5.57	6.17	-1.52	0.2354	0.6545
TC0200005104.mm.2	Kcns1	K+ voltage-gated channel, subfamily S, 1	16538	O35173; Q3TY49	4.27	4.57	-1.23	0.2355	0.6547
TC0900001231.mm.2	Nmnat3	nicotinamide nucleotide adenylyltransferase 3	74080	Q99JR6; Q3V3C7; Q3V3F1; A0A087WSM7	8.36	8.1	1.2	0.2356	0.6548
TC1100003273.mm.2	Cryba1	crystallin, beta A1	12957	P02525; Q9QXC6	3.88	3.74	1.1	0.2356	0.6548
TC0900002983.mm.2	Dnajc13	DnaJ (Hsp40) homolog, subfamily C, member 13	235567	D4AFX7; Q3UQJ7; Q8BNL1; Q3UX52; Q3TNE7; Q8CHD7; G3X922	9.9	9.62	1.21	0.2357	0.6548
TC0100002179.mm.2	Kansl3	KAT8 regulatory NSL complex subunit 3	226976	A2RSY1	9.92	10.21	-1.22	0.2357	0.6548
TC1900000719.mm.2	Neurl1a	neuralized E3 ubiquitin protein ligase 1A	18011	Q923S6; Q499W5	5.18	5.21	-1.02	0.2357	0.6548
TC0900000177.mm.2	Pin1	protein (peptidyl-prolyl cis/trans isomerase) NIMA-interacting 1	23988	Q9QUR7; Q3UTI7	10.23	10.1	1.09	0.2357	0.6548
TC1000001637.mm.2	Olfr780	olfactory receptor 780	258281	Q8VEU0; B9EHT2	4.53	5	-1.38	0.2358	0.6549
TC0700002685.mm.2	Psmc4	proteasome (prosome, macropain) 26S subunit, ATPase, 4	23996	P54775; Q569X4; Q3TUN5; Q52L53; Q3TFA5; Q8BKU2; Q3UBF0; Q3TJ97	13.19	12.85	1.26	0.2358	0.6549
TC1100001739.mm.2	Efcab3	EF-hand calcium binding domain 3	70894	Q80X60; B2FDE4; B1ASN7	4.7	4.98	-1.21	0.2359	0.6551
TC1700001986.mm.2	Atat1	alpha tubulin acetyltransferase 1	73242	Q8K341; Q9DCR0; F7BUT2; F7CID0; F6RPX5; B8JJ72	8.61	8.27	1.27	0.236	0.6552
TC1100000601.mm.2	Aff4	AF4/FMR2 family, member 4	93736	Q9ESC8; B7ZNX0; Q62488; F6WNE9; B7ZC42	13.87	13.64	1.17	0.236	0.6553
TC0500001662.mm.2	A430033K04Rik	RIKEN cDNA A430033K04 gene	243308	Q3V2C7; Q3V2D1; Q3V466; Q7TPL8; E9Q8G5	7.71	8.01	-1.24	0.2361	0.6553
TC0700000723.mm.2	Gm4884	predicted gene 4884	233164	Q0VDR1; Q8CDP2; E9PVP9	7.54	7.75	-1.15	0.2361	0.6554
TC1600001203.mm.2	Prm1	protamine 1	19118	P02319; A3KMD0; Q8CEM2	5.15	5.45	-1.23	0.2362	0.6555
TC0100003882.mm.2	Chpf	chondroitin polymerizing factor	74241	Q6IQX7; D6RGS3; D6RFA4	8.81	8.61	1.15	0.2365	0.6558
TC0700003482.mm.2	Gm10295	predicted gene 10295 [Source:MGI Symbol;Acc:MGI:3642770]; predicted gene 10295		Q8CCF3	3.98	4.3	-1.24	0.2366	0.6558
TC0800002410.mm.2	Ccdc124	coiled-coil domain containing 124	234388	Q9D8X2	8.83	8.48	1.27	0.2365	0.6558
TC1300001051.mm.2	Dmgdh	dimethylglycine dehydrogenase precursor	74129	Q9DBT9; Q5EBH4	3.97	4.19	-1.16	0.2365	0.6558
TC0500003729.mm.2	Gbp8	guanylate-binding protein 8	76074	Q2V6D6; Q9D3E4; Q3U2C0; Q66K09; I6L9A3	6.6	7.06	-1.37	0.2364	0.6558
TC0900001726.mm.2	Cep126	centrosomal protein 126	234915	Q0VBV7	8.07	7.78	1.22	0.2366	0.6558
TC1500001005.mm.2	Troap	trophinin associated protein	78733	B7ZNG4	4.91	5.02	-1.08	0.2364	0.6558
TC1700002120.mm.2	Cd2ap	CD2-associated protein	12488	Q9JLQ0; B2RRE8	8.83	8.93	-1.07	0.2366	0.6558
TC1200001725.mm.2	Heatr5a	HEAT repeat containing 5A	320487	Q5PRF0	10.15	9.79	1.29	0.2366	0.6558
TC0400000902.mm.2	Gm13285	predicted gene 13285	545654	B1AYI3	5.97	6.29	-1.24	0.2365	0.6558
TC1000000679.mm.2	Fam13c	family with sequence similarity 13, member C	71721	Q9DBR2; Q8BLV7; Q99LJ4; A1L311; Q6NXX8; G3X9S1; Q5DTU9	5.66	5.81	-1.11	0.2367	0.6559
TC0X00002865.mm.2	Rps6ka6	ribosomal protein S6 kinase polypeptide 6	67071	Q7TPS0; E9QK39; A2CEE6; A2CEE7; E9PUP0; E9Q3H1; A2CEE8; B1B0X3; B1B0X1; B1B0X2; A2CEE5; B2GVN8; B1B0X4	5.46	5.13	1.26	0.2367	0.656
TC1100001894.mm.2	Trim80	tripartite motif-containing 80	432613	Q3V061	5	5.41	-1.33	0.2368	0.6561
TC1400001779.mm.2	Sh2d4b	SH2 domain containing 4B	328381	A6X942	4.37	4.57	-1.15	0.2368	0.6561
TC0400003473.mm.2	Cap1	CAP, adenylate cyclase-associated protein 1 (yeast)	12331	P40124; Q3U0U5; Q3UNQ0; Q3UVJ2; Q3TC53; B1ARS0	12.5	12.1	1.33	0.237	0.6561
TC0600002161.mm.2	Kel	Kell blood group	23925	Q9EQF2	3.92	4.08	-1.11	0.2372	0.6561
TC1900001694.mm.2	Zdhhc6	zinc finger, DHHC domain containing 6	66980	Q9CPV7	9.61	9.37	1.18	0.2371	0.6561
TC1000001644.mm.2	Olfr790	olfactory receptor 790	258935	Q8VGJ3; Q7TRI0	4.6	4.93	-1.26	0.2369	0.6561
TC1100000511.mm.2	Olfr1387	olfactory receptor 1387	258465	Q8VFA9	4.25	4.29	-1.03	0.2369	0.6561
TC1100000989.mm.2	Xaf1	XIAP associated factor 1	327959	Q5NBU8; F6ZMN8; Z4YN17	8.09	8.4	-1.24	0.2371	0.6561
TC0800001619.mm.2	Cd209a	CD209a antigen	170786	Q91ZX1; Q2TA59	4.97	4.57	1.32	0.2371	0.6561
TC1000001284.mm.2	Csrp2	cysteine and glycine-rich protein 2	13008	P97314; Q9D1M8; Q71V27	9.57	9.96	-1.31	0.2371	0.6561
TC0100002857.mm.2	Slco6b1	solute carrier organic anion transporter family, member 6b1	67854	Q9CUE6; Q9DA23; Q6SA09	3.82	3.57	1.19	0.237	0.6561
TC0700000444.mm.2	Cyp2g1	cytochrome P450, family 2, subfamily g, polypeptide 1	13108	Q9WV19	3.71	3.54	1.12	0.2371	0.6561
TC1400002464.mm.2	Dnajc15	DnaJ (Hsp40) homolog, subfamily C, member 15	66148	Q78YY6	13.04	12.85	1.14	0.2371	0.6561
TC1100000205.mm.2	Peli1	pellino 1	67245	Q8C669; Q5SRW7; Q3TJA0	9.49	9.74	-1.18	0.2372	0.6563
TC0100002136.mm.2	Prim2	DNA primase, p58 subunit	19076	P33610; Q3THK0; Q3TL46	7.51	6.96	1.46	0.2373	0.6563
TC0700000459.mm.2	Sertad3	SERTA domain containing 3	170742	Q9ERC3; Q3UYB0	6.51	6.78	-1.21	0.2374	0.6565
TC1000001659.mm.2	Olfr822	olfactory receptor 822	258666	A0PK39; Q8VFU1	4.15	4.48	-1.25	0.2375	0.6568
TC1700002051.mm.2	Olfr90	olfactory receptor 90	258469	Q0VEL5	4.07	4.29	-1.17	0.2375	0.6568
TC1600002060.mm.2	Synj1	synaptojanin 1	104015	Q8CHC4; E9Q7S0; D3Z656; F7BQW7; F6VSS8; F6XIX0; D3Z1M7; F7CD11	8.34	8.05	1.22	0.2376	0.6569
TC1900000257.mm.2	Olfr1444	olfactory receptor 1444	258697	Q0VEZ4; Q8VFX2	4.89	5.18	-1.22	0.2377	0.657
TC1500001054.mm.2	Slc4a8	solute carrier family 4 (anion exchanger), member 8	59033	Q8JZR6; Q3UR07; E0CYV1	4.85	5.08	-1.18	0.2377	0.657
TC1200000742.mm.2	Plekhd1	pleckstrin homology domain containing, family D (with coiled-coil domains) member 1	217682	B2RPU2	4.06	4.27	-1.16	0.2377	0.6571
TC0400001894.mm.2	Rex2	reduced expression 2	100043034	Q6NWW4; O88859; A2AWF2	8.18	7.64	1.46	0.2378	0.6571
TC1300000307.mm.2	Gm11360	predicted gene 11360 [Source:MGI Symbol;Acc:MGI:3649916]		Q5SW62	6.66	6.52	1.1	0.2378	0.6571
TC1200001605.mm.2	Pik3cg	phosphoinositide-3-kinase, catalytic, gamma polypeptide	30955	Q9JHG7; Q3UPS4; Q3UVA4; Q8C5Q7; Q24LN5; Q9EQL1; Q3V1C0	6.65	6.2	1.36	0.2379	0.6571
TC0900001804.mm.2	Muc16	mucin 16	73732	Q9D1H1	6.54	7.96	-2.66	0.2379	0.6571
TC1000001884.mm.2	Taar8b	trace amine-associated receptor 8B	382348	Q5QD06	4.61	4.97	-1.28	0.2379	0.6571
TC1100002706.mm.2	Ube2b	ubiquitin-conjugating enzyme E2B	22210	P63147; A2RSE4	13	13.14	-1.1	0.238	0.6571
TC1300000969.mm.2	Cetn3	centrin 3	12626	O35648; Q545L8; Q9CYN1; Q9D046	12.56	12.55	1	0.238	0.6571
TC1500002010.mm.2	Celsr1	cadherin, EGF LAG seven-pass G-type receptor 1 (flamingo homolog, Drosophila)	12614	O35161; Q571L9	6.2	6.53	-1.26	0.238	0.6572
TC1000001609.mm.2	Smarcc2	SWI/SNF related, matrix associated, actin dependent regulator of chromatin, subfamily c, member 2	68094	Q6PDG5; Q3UID0	11.04	11.3	-1.21	0.2381	0.6572
TC0300000871.mm.2	Celf3	CUGBP, Elav-like family member 3	78784	Q8CIN6; A0A0G2JDL2; A0A0G2JGX2	5.3	5.41	-1.07	0.2381	0.6572
TC0900001789.mm.2	Ccdc67	coiled-coil domain containing 67	234964	Q7M6Y5; Q8BHW8; D3Z2N8	6.56	6.89	-1.25	0.2382	0.6575
TC1700001265.mm.2	Abcg8	ATP-binding cassette, sub-family G (WHITE), member 8	67470	Q9DBM0; Q7TSR6; Q7TSR7; Q8C1P5; E9Q0P2	3.96	4.3	-1.27	0.2383	0.6576
TC0600001566.mm.2	Tas2r110	taste receptor, type 2, member 110	387344	Q7M712	4.9	4.67	1.17	0.2384	0.6577
TC0500000365.mm.2	Gm1673	predicted gene 1673	381633	Q3UR78; F6RNB2	4.92	4.66	1.2	0.2384	0.6578
TC1000000142.mm.2	Ifngr1	interferon gamma receptor 1	15979	P15261; Q3U8T2; Q540M5; Q3TW49; E9PX11; E9Q3Y5; E9Q2T5	12.37	11.81	1.48	0.2385	0.658
TC0700002684.mm.2	Zfp850	zinc finger protein 850	100043772	Q05CJ1; J3QPC5; A0A087WSI7	7.14	6.92	1.16	0.2387	0.6583
TC1500001074.mm.2	1700011A15Rik	RIKEN cDNA 1700011A15 gene	66322	Q9CPR6	4.93	5.21	-1.22	0.2388	0.6583
TC1000002547.mm.2	Gna11	guanine nucleotide binding protein, alpha 11	14672	P21278; Q3UPA1; Q91X95	12.32	12.23	1.06	0.2387	0.6583
TC0600001205.mm.2	Arl8b	ADP-ribosylation factor-like 8B	67166	Q9CQW2; Q9DAB3	13.71	13.41	1.23	0.2388	0.6583
TC0600001193.mm.2	Itpr1	inositol 1,4,5-trisphosphate receptor 1	16438	P11881; Q8BQN0; Q3UVA1; Q6NV80; Q8C8N0; Q8C7X9	9.68	10.24	-1.48	0.2388	0.6584
TC1100001530.mm.2	Osbpl7	oxysterol binding protein-like 7	71240	Q5U471; Q3TAX1; F8VQM4; A2A716	4.41	4.75	-1.26	0.239	0.6587
TC1900000221.mm.2	Ms4a6c	membrane-spanning 4-domains, subfamily A, member 6C	73656	Q99N08; Q6P6F8	9.72	8.86	1.82	0.2391	0.6588
TC0300001708.mm.2	Agtr1b	angiotensin II receptor, type 1b	11608	Q32MF7; Q8BU69; P29755	5.2	5.26	-1.04	0.2391	0.6588
TC0300002916.mm.2	Ap1ar	adaptor-related protein complex 1 associated regulatory protein	211556	Q99LV9; E9PYF7	9.68	9.33	1.27	0.2391	0.6589
TC1300001298.mm.2	Arl15	ADP-ribosylation factor-like 15	218639	Q8BGR6; B7ZN40	9.09	8.64	1.37	0.2391	0.6589
TC0300000054.mm.2	Zbtb10	zinc finger and BTB domain containing 10	229055	Q8BNK5; E9Q8X5	8.82	9.31	-1.4	0.2393	0.659
TC0X00000627.mm.2	1110012L19Rik	RIKEN cDNA 1110012L19 gene	68618	Q9D1F3; Q3TDX9	8.11	7.79	1.25	0.2392	0.659
TC0X00001272.mm.2	Cstf2; Mir3112	cleavage stimulation factor, 3 pre-RNA subunit 2; microRNA 3112	108062; 100526514	Q8BIQ5; A2AEK1; B3V099; B3V097; A2AEK3; A2AEJ8; F6ZKC7	8.82	8.52	1.22	0.2393	0.659
TC1900001155.mm.2	Olfr1428	olfactory receptor 1428	258673	Q0VDY1	3.75	4.1	-1.27	0.2394	0.6593
TC0700002019.mm.2	Olfr539	olfactory receptor 539	258963	Q8VGL9	4.62	4.99	-1.29	0.2395	0.6593
TC1100000374.mm.2	Slit3	slit homolog 3 (Drosophila)	20564	Q9WVB4; Q6ZQ39; B2RX06; Q3UHN1; Q9Z0Y6	8.52	8.38	1.1	0.2395	0.6593
TC0600000467.mm.2	Olfr452	olfactory receptor 452	258207	Q7TRV8	4.31	4.06	1.19	0.2395	0.6593
TC0200004504.mm.2	Patl2	protein associated with topoisomerase II homolog 2 (yeast)	67578	A2ARM1	4.51	4.7	-1.14	0.2395	0.6593
TC0200002012.mm.2	Mavs	mitochondrial antiviral signaling protein	228607	Q8VCF0; Q3U5B1; S4R1W6	12.9	13.36	-1.38	0.2397	0.6594
TC1400002870.mm.2	Setdb2; Phf11c; Phf11d	SET domain, bifurcated 2; PHD finger protein 11C; PHD finger protein 11D	239122; 628705; 219132	Q8C267; B2RXP3; B4XVN8; B4XVN7; B4XVN9; B4XVP0; B4XVP1; B4XVP5; B4XVP4; B4XVP9; A6H5X4; B4XVQ0	9.73	10.14	-1.33	0.2396	0.6594
TC0X00002783.mm.2	Slc16a2	solute carrier family 16 (monocarboxylic acid transporters), member 2	20502	O70324; Q05BA2; A2ADR5	7.8	7.17	1.54	0.2396	0.6594
TC0X00000234.mm.2	Ppp1r2-ps7	protein phosphatase 1, regulatory (inhibitor) subunit 2, pseudogene 7	76705		3.73	3.88	-1.11	0.2398	0.6594
TC1100002759.mm.2	Il3	interleukin 3	16187	P01586; Q5SX77; Q0PMN2	3.87	4.14	-1.2	0.2397	0.6594
TC1600001271.mm.2	Vpreb1	pre-B lymphocyte gene 1	22362	P13372; Q545E0; Q0VEN0	5.57	5.79	-1.17	0.2398	0.6594
TC0X00001344.mm.2	Fam199x	family with sequence similarity 199, X-linked	245622	Q8K2D0	7.64	7.41	1.17	0.2398	0.6594
TC1300001471.mm.2	Tbce	tubulin-specific chaperone E	70430	Q8CIV8; E0CXJ6; E0CZ81	11.89	11.61	1.21	0.2401	0.6596
TC0600001677.mm.2	Iapp	islet amyloid polypeptide	15874	P12968	3.97	3.98	-1.01	0.2401	0.6596
TC0200001291.mm.2	Olfr1123	olfactory receptor 1123	258347	A2AT85	3.69	3.99	-1.24	0.2401	0.6596
TC1400000796.mm.2	Nynrin	NYN domain and retroviral integrase containing	277154	Q5DTZ0	4.32	4.69	-1.29	0.24	0.6596
TC0700003652.mm.2	Arnt2	aryl hydrocarbon receptor nuclear translocator 2	11864	Q61324	5.55	5.76	-1.16	0.24	0.6596
TC1300000987.mm.2	Gm17618	predicted gene, 17618			4.63	4.87	-1.18	0.24	0.6596
TC1500002334.mm.2	Pdxp	pyridoxal (pyridoxine, vitamin B6) phosphatase	57028	P60487; Q6IS27; Q5U5Y4; Q9JJ90; P55194	4.2	3.87	1.25	0.2401	0.6596
TC0100002143.mm.2	Bend6	BEN domain containing 6	320705	Q6PFX2; A0A087WSH8	4.7	4.1	1.52	0.2403	0.66
TC1400001036.mm.2	Sucla2	succinate-Coenzyme A ligase, ADP-forming, beta subunit	20916	Q9Z2I9; Q3U6C7; Q3UCC6; Q05BC6; Q9CTE2	6.9	7.23	-1.25	0.2403	0.66
TC0500001783.mm.2	Wasf3	WAS protein family, member 3	245880	Q8VHI6; Q3V386	6.23	6.05	1.13	0.2403	0.66
TC1600001214.mm.2	Gspt1	G1 to S phase transition 1	14852	Q8R050; Q8BPH0; Q8CCV1; Q3UL02; F7CE88	13.61	13.46	1.1	0.2405	0.6602
TC1400000580.mm.2	Rnase6	ribonuclease, RNase A family, 6	78416	Q9D244; Q3V3L3	10.19	10.82	-1.55	0.2405	0.6602
TC1500001791.mm.2	Arhgap39	Rho GTPase activating protein 39	223666	P59281; Q6PAT3; G3X932; H7BX46; H3BJU8; H3BKC8; H3BJW7; H3BJM3; H3BLS4	7.39	7.77	-1.3	0.2405	0.6602
TC0500001179.mm.2	Tpst2	protein-tyrosine sulfotransferase 2	22022	O88856; Q3TQN1; Q3UDH0; F7BM44; D3YV96	9.78	9.62	1.12	0.2405	0.6602
TC0300000453.mm.2	Tsc22d2	TSC22 domain family, member 2	72033	A7LCN1; Q3V1I7; Q3U1C5; Q9CVK3; Q6PE86; Q148S0; E9Q7M2	11.71	11.93	-1.17	0.2405	0.6602
TC1200000270.mm.2	Cog5	component of oligomeric golgi complex 5	238123	Q8C0L8	12.14	12.29	-1.1	0.2406	0.6603
TC0200002528.mm.2	Spint4	serine protease inhibitor, Kunitz type 4	78239	Q9D263	5.68	5.29	1.31	0.2408	0.6606
TC1500001531.mm.2	Enpp2	ectonucleotide pyrophosphatase/phosphodiesterase 2	18606	Q9R1E6; G3UXY9	8.98	9.69	-1.64	0.2407	0.6606
TC1800000575.mm.2	Megf10	multiple EGF-like-domains 10	70417	Q6DIB5	5.65	5.29	1.28	0.2408	0.6606
TC1700000815.mm.2	Esp3	exocrine gland secreted peptide 3	100126766	A8R0T7; J3QN49	4.71	5.06	-1.27	0.2408	0.6606
TC1700001158.mm.2	Slc30a6	solute carrier family 30 (zinc transporter), member 6	210148	Q8BJM5; J3QMX8	10.9	10.6	1.24	0.241	0.6609
TC0500003651.mm.2	Gm8615	glucosamine-6-phosphate deaminase 1 pseudogene	667410		7.72	7.29	1.35	0.241	0.6609
TC0500001134.mm.2	Golga3	golgi autoantigen, golgin subfamily a, 3	269682	P55937; Q3UZV1; E9QP99; D3Z0Q8	10.28	10	1.21	0.241	0.6609
TC0200004560.mm.2	Zfp661	zinc finger protein 661	72180	Q8BIQ3	7.08	6.69	1.31	0.2412	0.6613
TC1200000895.mm.2	Adck1	aarF domain containing kinase 1	72113	Q9D0L4	8.3	8.09	1.16	0.2412	0.6613
TC0100002274.mm.2	Mettl21e	methyltransferase like 21E	403183	Q8CDZ2	5.39	5.79	-1.31	0.2413	0.6615
TC1400001871.mm.2	Ear-ps8	eosinophil-associated, ribonuclease A family, pseudogene 8	497109		4.08	4.45	-1.3	0.2415	0.6618
TC0X00001274.mm.2	Arl13a	ADP-ribosylation factor-like 13A	74448	Q9D416	3.91	4.07	-1.11	0.2415	0.6618
TC0200002026.mm.2	Prnd; Prnp; Prn	prion protein dublet; prion protein; prion protein gene complex	26434; 19122; 111368	Q9QUG3; Q544A3; C7E3P5; P04925; Q4FJQ7; Q3TZI7; Q3UF68; Q3UBH0; Q3UG89; A0A075B668	6.69	6.55	1.1	0.2415	0.6618
TC1000002473.mm.2	Odf3l2	outer dense fiber of sperm tails 3-like 2	382384	Q3TZ65; B7ZWG6	4.58	4.31	1.21	0.2415	0.6618
TC1300002237.mm.2	Mterf3	mitochondrial transcription termination factor 3	66410	Q8R3J4; G3UWV0; G3UYC7; G3UX91; G3UWK8; G3UWX0; G3UYZ7	11.45	11.58	-1.1	0.2417	0.662
TC1100003345.mm.2	Myo1d	myosin ID	338367	Q5SYD0; B2RWZ2; Q3UG58; Q8K063; Q91ZI5	9.66	9.33	1.25	0.2417	0.662
TC0500003722.mm.2	Medag	mesenteric estrogen dependent adipogenesis	70717	Q14BA6	10.63	10.26	1.29	0.2418	0.6623
TC1500001700.mm.2	Gpr20	G protein-coupled receptor 20	239530	Q8BYC4	6.64	6.87	-1.18	0.2419	0.6623
TC1300002095.mm.2	Ubqln1	ubiquilin 1	56085	Q8R317; Q3T992; Q3V2J6; Q3TN93; Q66K07	9.67	9.62	1.03	0.2419	0.6624
TC1000003102.mm.2	Slc26a10	solute carrier family 26, member 10	216441	Q8C728; F8WGV3; Q5EBI0	8.07	8.46	-1.32	0.242	0.6624
TC5_JH584298_random00000003.mm.2	A430089I19Rik	RIKEN cDNA A430089I19 gene (A430089I19Rik), mRNA.; RIKEN cDNA A430089I19 gene, mRNA (cDNA clone MGC:182539 IMAGE:9056433), complete cds.			5.93	6.38	-1.37	0.242	0.6624
TC0100003799.mm.2	Tatdn3	TatD DNase domain containing 3	68972	Q3U1C6; D3Z0V5; E9QL22; D3YXH9	8.49	8.64	-1.11	0.242	0.6624
TC0200002127.mm.2	Snrpb2	U2 small nuclear ribonucleoprotein B	20639	Q9CQI7; Q62378; Q62379; A2CES4	9.83	9.87	-1.03	0.2421	0.6624
TC0700003439.mm.2	Asb7	ankyrin repeat and SOCS box-containing 7	117589	Q91ZU0; C0H5Y0; Q8BQC5	6.2	6.59	-1.3	0.2421	0.6624
TC0700002259.mm.2	Vmn2r44	vomeronasal 2, receptor 44	434113	L7N2E1	5.53	5.64	-1.08	0.2421	0.6624
TC0200001874.mm.2	Slc24a5	solute carrier family 24, member 5	317750	Q8C261; A2ATP8	4.32	4.52	-1.15	0.2421	0.6624
TC0600000591.mm.2	Mpp6	membrane protein, palmitoylated 6 (MAGUK p55 subfamily member 6)	56524	Q9JLB0; B9EHZ5; Q3UN60; Q6NSS8; Q3TPA2; Q8BP37; Q811G2; E9PWC5; E9Q2R8	11.54	11.03	1.42	0.2422	0.6625
TC1900000983.mm.2	Scyl1	SCY1-like 1 (S. cerevisiae)	78891	Q9EQC5; B0LAE0	10.75	10.48	1.21	0.2423	0.6625
TC0500002818.mm.2	Rasgef1b	RasGEF domain family, member 1B	320292	Q8JZL7; E9Q813	8.71	8.38	1.26	0.2422	0.6625
TC0900002315.mm.2	Cyp19a1	cytochrome P450, family 19, subfamily a, polypeptide 1	13075	P28649; Q3ZAT3; C3UPC9; C3UPC8	4.79	5.14	-1.27	0.2423	0.6626
TC0700002279.mm.2	Vmn2r38	vomeronasal 2, receptor 38	434110	G3UYA8	5.98	6.24	-1.19	0.2424	0.6626
TC0700002994.mm.2	Aldh16a1	aldehyde dehydrogenase 16 family, member A1	69748	Q571I9; Q9CWT9; Q78HF5; D3Z0B9; F6RQF0	5.8	5.66	1.1	0.2425	0.6627
TC0200003957.mm.2	Olfr141	olfactory receptor 141	257913	A3KPP7	5.28	5.19	1.06	0.2424	0.6627
TC1300001522.mm.2	Epdr1	ependymin related protein 1 (zebrafish)	105298	Q99M71	9.65	9.47	1.13	0.2426	0.6629
TSUnmapped00000060.mm.2	Klra16	killer cell lectin-like receptor, subfamily A, member 16	27424	Q9QZY1	4.32	4.62	-1.23	0.2427	0.663
TC0X00002016.mm.2	Gm21883	predicted gene, 21883 [Source:MGI Symbol;Acc:MGI:5434047]		J3QPV3	6.01	6.93	-1.89	0.2426	0.663
TC1300002458.mm.2	Crhbp	corticotropin releasing hormone binding protein	12919	Q60571; Q3UY07; Q3TPS3	4.23	4.34	-1.08	0.2427	0.663
TC1600001383.mm.2	Gm9525	PREDICTED: predicted gene 9525 (Gm9525), mRNA.			7.3	6.96	1.27	0.2427	0.663
TC0800001185.mm.2	Car7	carbonic anhydrase 7	12354	Q9ERQ8; Q3UND9; G3XA26	6.14	6.8	-1.58	0.2428	0.6632
TC0300000656.mm.2	Tmem154	transmembrane protein 154	320782	Q8C4Q9; Q3TZU8	5.23	5.03	1.14	0.2429	0.6632
TC0200003148.mm.2	BC029214	cDNA sequence BC029214	227622	Q8K0Y7; A2AJ30	6.15	5.62	1.44	0.2429	0.6632
TC1100003648.mm.2	E130012A19Rik	RIKEN cDNA E130012A19 gene	103551	Q7TNS8	5.75	6.05	-1.23	0.2429	0.6632
TC0800000257.mm.2	Defa24; Defa6	defensin, alpha, 24; defensin, alpha, 6	503491; 13240	Q5G865; P50704; Q70LV2	4.56	4.84	-1.22	0.2429	0.6632
TC1100003070.mm.2	Tnk1	tyrosine kinase, non-receptor, 1	83813	Q99ML2; Q3TJU8; Q5F2B4; A2ARN2; Q5F2B6	4.11	4.2	-1.06	0.2429	0.6632
TC0300002785.mm.2	Amy2a1	amylase 2a1	100043207	E9PV85	4.61	4.31	1.23	0.2432	0.6635
TC1100002863.mm.2	Cops3	COP9 (constitutive photomorphogenic) homolog, subunit 3 (Arabidopsis thaliana)	26572	O88543; Q3UQL2; Q3TEA5; D3Z036; F6YCA7	13.37	13.18	1.13	0.2432	0.6635
TC0800001808.mm.2	Defb8	defensin beta 8	244334	Q91V82	5.18	5.44	-1.19	0.2431	0.6635
TC1400001414.mm.2	Gm10251	predicted gene 10251 [Source:MGI Symbol;Acc:MGI:3704424]		J3QPM5	5.6	6.03	-1.35	0.2431	0.6635
TC0400001425.mm.2	Inpp5b; Mir698	inositol polyphosphate-5-phosphatase B; microRNA 698	16330; 735263	Q8K337; O54997; Q9DBW2; F2Z437; A0A0A0MQG5	8.02	7.67	1.27	0.2433	0.6637
TC1500002282.mm.2	Krt8	keratin 8	16691	P11679	6.52	5.34	2.26	0.2433	0.6637
TC1100002673.mm.2	Rufy1	RUN and FYVE domain containing 1	216724	Q8BIJ7	11.78	12.03	-1.19	0.2434	0.6638
TC0900000590.mm.2	Zw10	zw10 kinetochore protein	26951	O54692	9.19	8.88	1.23	0.2434	0.6638
TC0700001730.mm.2	Gm7226	PREDICTED: predicted gene 7226 (Gm7226), mRNA.			6.02	5.32	1.62	0.2434	0.6638
TC0900002468.mm.2	Pias1	protein inhibitor of activated STAT 1	56469	O88907; Q3U556; Q2M4G9	10.22	10.48	-1.2	0.2436	0.6641
TC0800000262.mm.2	Defb10	defensin beta 10	246085	Q8R2I8	6.16	6.65	-1.4	0.2436	0.6641
TC0300001674.mm.2	Sirpb1a; Sirpb1b	signal-regulatory protein beta 1A; signal-regulatory protein beta 1B	320832; 668101	Q8BFX8; Q6F5F2; Q1AN90; B7ZNT3; Q76CT6; Q6F5E9; Q6F5F0; Q6F5F1; Q8BLX5; Q3U390; Q3TCK7; A0A0A6YYP6	4.77	4.61	1.11	0.2437	0.6642
TC1300001739.mm.2	Hus1b	Hus1 homolog b (S. pombe)	210554	Q8K572; Q059L7	4.8	5.03	-1.17	0.2437	0.6642
TC0800003225.mm.2	Zdhhc2	zinc finger, DHHC domain containing 2	70546	P59267; A4FUU5; A0JP44	7.27	7.45	-1.13	0.2437	0.6642
TC1300002198.mm.2	Cdc14b	CDC14 cell division cycle 14B	218294	Q6PFY9	10	9.59	1.33	0.2438	0.6644
TC0300002605.mm.2	Atp1a1	ATPase, Na+/K+ transporting, alpha 1 polypeptide	11928	Q8VDN2; Q3TXF9; Q3UF49; Q3UCH8; Q8K2R2; Q8R3M4	16.42	16.18	1.18	0.2439	0.6645
TC1600000301.mm.2	Vps8	vacuolar protein sorting 8 homolog (S. cerevisiae)	209018	Q0P5W1; Q8CIG5; F8WI64; D3YUP0; D3Z5P1; D3YU67; F6ZLN8; D3Z2G2; F7A250	10.86	10.47	1.31	0.244	0.6645
TC0200001453.mm.2	Gm10803	predicted gene 10803 [Source:MGI Symbol;Acc:MGI:3641754]		Q3TZS6	4.75	5.25	-1.41	0.2441	0.6649
TC1100003872.mm.2	Plekhm1	pleckstrin homology domain containing, family M (with RUN domain) member 1	353047	Q7TSI1; V9GWX7	6.69	6.48	1.15	0.2442	0.6649
TC1100003604.mm.2	Igf2bp1; Mir3063	insulin-like growth factor 2 mRNA binding protein 1; microRNA 3063	140486; 100526468	O88477	4.69	4.2	1.41	0.2442	0.6649
TC0200001972.mm.2	Nop56; Snord57	NOP56 ribonucleoprotein; small nucleolar RNA, C/D box 57	67134; 100217428	Q9D6Z1; Q3USZ5; Q3UJZ7; A2APD7; E0CXZ0; F7CHP9; F6TLG3; F7CHQ7; F6USW7; F6V095; F6U250	12.47	12.02	1.37	0.2443	0.6649
TC0200004329.mm.2	Olfr1298	olfactory receptor 1298	258888	Q8VGE6; Q0VE06	5.66	5.72	-1.05	0.2443	0.6649
TC1600001648.mm.2	Gtpbp8	GTP-binding protein 8 (putative)	66067	Q9CY28; Q8C5J2; F6XXP5; F6SMJ7	9.72	9.47	1.19	0.2443	0.665
TC0300002482.mm.2	Ecm1; Mir7014	extracellular matrix protein 1; microRNA 7014	13601; 102466787	Q61508; Q3TDX7; Q3TXB7; B7ZNR0; F8WI14; D3Z038; D3Z0U9; D3YV64; D3Z772; D3YZV0; D3YV22	11.23	10.39	1.8	0.2445	0.665
TC0400002847.mm.2	Cdk5rap2	CDK5 regulatory subunit associated protein 2	214444	Q8K389; Q2TBE5; Q9CUY5; Q0VGR5; H7BX43; Q5SP75; F6R2K5	7.9	7.58	1.25	0.2447	0.665
TC1000003145.mm.2	Myl6	myosin, light polypeptide 6, alkali, smooth muscle and non-muscle	17904	Q60605; Q642K0; Q3TIG9	13.16	12.82	1.27	0.2445	0.665
TC0500000128.mm.2	Speer4f2; RP23-430I3.1; Gm3495	spermatogenesis associated glutamate (E)-rich protein 4f2 [Source:MGI Symbol;Acc:MGI:3781672]; Novel spermatogenesis associated glutamate (E)-rich protein; predicted gene 3495		E9Q366	5.45	5.3	1.11	0.2443	0.665
TC0500003131.mm.2	Rfc5	replication factor C (activator 1) 5	72151	Q9D0F6; Q5HZI8; Q8CFZ9; Q3UDK3; D3Z1Y6	6.52	6.93	-1.33	0.2444	0.665
TC0700001603.mm.2	Olfr510	olfactory receptor 510	258308	Q8VEW6	4.13	4.44	-1.24	0.2445	0.665
TC0300001154.mm.2	Aknad1	AKNA domain containing 1	329738	Q3TPF6; Q3UXF3; E9Q8N6; Q8BI23	4.72	5.13	-1.33	0.2446	0.665
TC0900000523.mm.2	Ift46	intraflagellar transport 46	76568	Q9DB07; D3Z4B1; D3YYR2; D3YWI2; D3Z405	8.94	8.65	1.23	0.2446	0.665
TC0200003969.mm.2	Olfr1107	olfactory receptor 1107	258841	Q8VGA3; A2AVB8	4.81	5.27	-1.37	0.2444	0.665
TC0700000607.mm.2	Gm4406	PREDICTED: predicted gene 4406 (Gm4406), mRNA.			6.38	6.84	-1.38	0.2446	0.665
TC0700000605.mm.2	Gm4399	PREDICTED: predicted gene 4399 (Gm4399), mRNA.			6.38	6.84	-1.38	0.2446	0.665
TC1200000203.mm.2	Rrm2	ribonucleotide reductase M2	20135	P11157; Q3THV8; D3Z0D8; F6RUC3	5.84	5.99	-1.11	0.2445	0.665
TC0900003018.mm.2	Rad54l2	RAD54 like 2 (S. cerevisiae)	81000	Q99NG0; O35695; Q3UQR8; E9QKL0	7.44	7.06	1.3	0.2451	0.6651
TC0100002442.mm.2	Ino80d	INO80 complex subunit D	227195	Q66JY2; B1AT32; E9Q9Q0; B1AT33; B1AT34	9.03	9.6	-1.48	0.2451	0.6651
TC0700000044.mm.2	Rpl28	ribosomal protein L28	19943	P41105; Q5M9J8; Q5M9N5; F6Z0X0	16.54	16.75	-1.15	0.2448	0.6651
TC0800002108.mm.2	Mtmr7	myotubularin related protein 7	54384	Q9Z2C9; I6L9A6; G3UYZ2; G3UYB7; G3V027	6.51	6.71	-1.15	0.2451	0.6651
TC0400001838.mm.2	Gm13103	predicted gene 13103	194225	Q4VAD2; Q8C6L3; A6PWA2; A6PWA1	3.09	3.48	-1.31	0.2449	0.6651
TC1100004000.mm.2	Abca9	ATP-binding cassette, sub-family A (ABC1), member 9	217262	Q8K449; Q8BIS4	10.21	10.72	-1.42	0.2451	0.6651
TC0700001134.mm.2	Wdr93	WD repeat domain 93	626359	Q402B2	4.52	4.24	1.21	0.2451	0.6651
TC1400001413.mm.2	Gm3460	predicted gene 3460 [Source:MGI Symbol;Acc:MGI:3781636]; predicted gene 3460		E9QAI8; J3QPJ1	5.63	6.04	-1.33	0.2451	0.6651
TC0200002323.mm.2	Efcab8	EF-hand calcium binding domain 8	100504221	B7ZMX2; Q8C9R9	4.8	4.49	1.24	0.2448	0.6651
TC1100003716.mm.2	Krtap1-5	keratin associated protein 1-5	69664	A2A590; Q9D6Z9	5.26	5.57	-1.24	0.245	0.6651
TC0900001562.mm.2	Golga4	golgi autoantigen, golgin subfamily a, 4	54214	Q91VW5; Q3T9U0; Q05CM2; A4IF57; Q3UYD1; Q4VAB1; Q8C0A4; Q3TT57	12.76	12.99	-1.17	0.2451	0.6651
TC0700002617.mm.2	Atp1a3	ATPase, Na+/K+ transporting, alpha 3 polypeptide	232975	Q6PIC6; Q8VCE0; Q8R0E8; Q8CGD9; Q8R0B0	4.6	4.38	1.16	0.245	0.6651
TC0900001775.mm.2	Fut4	fucosyltransferase 4	14345	Q11127; Q544B8; B2RPT3	4.88	4.8	1.06	0.2449	0.6651
TC0800002087.mm.2	Sgcz	sarcoglycan zeta	244431	Q8BX51; Q3SXX6; D6RFA5	6.48	6.85	-1.29	0.2451	0.6651
TC0700003572.mm.2	Ap3s2	adaptor-related protein complex 3, sigma 2 subunit	11778	Q8BSZ2; Q6PAL3; Q8BNE3; Q8R2M1	10.57	10.3	1.2	0.2451	0.6651
TC0200004970.mm.2	Edem2	ER degradation enhancer, mannosidase alpha-like 2	108687	Q8BJT9; Q8BK85; Q91VV3; Q8BJR2	8.71	8.36	1.28	0.2453	0.6651
TC1000002505.mm.2	Klf16	Kruppel-like factor 16	118445	P58334; B2RPU7	6.58	6.34	1.19	0.2453	0.6651
TC0700001245.mm.2	Olfr293	olfactory receptor 293	257906	Q7TS10	3.75	4.11	-1.28	0.2453	0.6651
TC0800002056.mm.2	Cldn23	claudin 23	71908	Q9D7D7; Q3ULX4	5.84	5.97	-1.09	0.2453	0.6651
TC0700000413.mm.2	Megf8	multiple EGF-like-domains 8	269878	P60882	6.76	6.43	1.26	0.2453	0.6652
TC1200001498.mm.2	6030426L16Rik	PREDICTED: RIKEN cDNA 6030426L16 gene (6030426L16Rik), miscRNA.			7.07	6.91	1.12	0.2454	0.6654
TC1800001623.mm.2	Gm7276	predicted gene 7276	639653	Q3TYW4	3.67	3.53	1.1	0.2456	0.6657
TC1700002187.mm.2	Gnmt	glycine N-methyltransferase	14711	Q9QXF8; Q5I0T9	6.16	6.78	-1.53	0.246	0.6658
TC0600001821.mm.2	Shfm1	split hand/foot malformation (ectrodactyly) type 1	20422	P60897; Q3TV35	15.2	15.07	1.09	0.246	0.6658
TC0500001575.mm.2	Mlxipl	MLX interacting protein-like	58805	Q99MZ3; H9U1Q1; F6Q4B6; A0A0J9YUT0; F6Q3B6	6.87	7.66	-1.72	0.246	0.6658
TC0300001107.mm.2	Lrif1	ligand dependent nuclear receptor interacting factor 1	321000	Q8CDD9; Q505B0; Q149J1; G3X9P5; G5E8M8; D3YWW6; D3Z1H3; D3Z005	9.29	9.54	-1.18	0.2461	0.6658
TC1500001748.mm.2	Mroh6	maestro heat-like repeat family member 6	223645	V9GX81	3.67	3.46	1.15	0.2459	0.6658
TC0700003990.mm.2	Tpp1	tripeptidyl peptidase I	12751	O89023; Q3TDY6; Q3U2Z6	14.01	13.64	1.3	0.2457	0.6658
TC1700000990.mm.2	Adgre4	adhesion G protein-coupled receptor E4	52614	Q91ZE5; Q0VBQ8	7.16	6.57	1.5	0.2458	0.6658
TC0900002079.mm.2	Olfr957	olfactory receptor 957	258740	Q3B882; Q1WWK2; Q9EQB7	6.03	6.06	-1.02	0.2457	0.6658
TC0700000765.mm.2	Zfp719	zinc finger protein 719	210105	Q8BIV1	8.48	8.25	1.17	0.2459	0.6658
TC1900001153.mm.2	Olfr1426	olfactory receptor 1426	258805	Q8VG74	4	4.42	-1.33	0.2458	0.6658
TC0X00000332.mm.2	Sowahd	sosondowah ankyrin repeat domain family member D	245381	Q8BY98	3.12	3.4	-1.22	0.2459	0.6658
TC1800001278.mm.2	Spinkl	serine protease inhibitor, Kazal type-like	77424	Q8CEK3	5.48	5.8	-1.25	0.2459	0.6658
TC1500001760.mm.2	Scrib	scribbled homolog (Drosophila)	105782	Q80U72; Q6P9N3; F6RIN9; D3YU97; D3YVA3	7.16	7.68	-1.43	0.246	0.6658
TC0900001175.mm.2	Plod2	procollagen lysine, 2-oxoglutarate 5-dioxygenase 2	26432	Q9R0B9; Q3U055; E9Q718	10.28	10.03	1.19	0.246	0.6658
TC1400001702.mm.2	1700024G13Rik	RIKEN cDNA 1700024G13 gene	67085	Q3KNL4	4.95	5.23	-1.21	0.2458	0.6658
TC1900000866.mm.2	Grk5	G protein-coupled receptor kinase 5	14773	Q8VEB1; Q3TST4	12.62	12.04	1.49	0.2462	0.666
TC1200000278.mm.2	Ccdc71l	coiled-coil domain containing 71 like	72123	Q6P7W1; Q9D874; E9Q4T4	5.11	4.64	1.38	0.2462	0.666
TC1600001919.mm.2	Samsn1	SAM domain, SH3 domain and nuclear localization signals, 1	67742	P57725; D3Z0Y1	6.22	5.6	1.53	0.2463	0.6661
TC0700003950.mm.2	Trim30e-ps1	tripartite motif-containing 30E, pseudogene 1	625321		4.83	4.41	1.34	0.2464	0.6663
TC0500000389.mm.2	Hgfac	hepatocyte growth factor activator	54426	Q9R098; Q8VCS4; Q545J3; A8C1W3; Q3TDU8	4.48	4.63	-1.11	0.2465	0.6664
TC0200002044.mm.2	Crls1	cardiolipin synthase 1	66586	Q80ZM8; A0A0C3SFZ5; E9PUH6; E9PUW6; E9PYF8	12.49	12.06	1.35	0.2465	0.6666
TC0900000942.mm.2	Gm10642	predicted gene 10642 [Source:MGI Symbol;Acc:MGI:3704338]		Q3TWM1	3.45	3.59	-1.1	0.2467	0.6668
TC1300000885.mm.2	Tert	telomerase reverse transcriptase	21752	O70372; A0JNY9; Q3UZL9; C9W8L2; C7SDC6	4.57	4.52	1.03	0.2467	0.6668
TC1300000470.mm.2	Gm5082	predicted gene 5082	328231	B2RV89; Q8CAZ0	3.88	4.08	-1.14	0.2467	0.6668
TC0100001579.mm.2	Nr1i3	nuclear receptor subfamily 1, group I, member 3	12355	O35627; Q5FW96; Q8CI30; M0QWI8; Q3UEP1	6.65	6.45	1.15	0.2467	0.6668
TC1700001322.mm.2	Ppp1r21	protein phosphatase 1, regulatory subunit 21	73825	Q3TDD9	8.88	8.39	1.4	0.2469	0.6668
TC1700001686.mm.2	Rab11fip3	RAB11 family interacting protein 3 (class II)	215445	Q8CHD8; D3Z1T5	8.3	8.75	-1.36	0.2469	0.6668
TC0200004989.mm.2	2900097C17Rik	RIKEN cDNA 2900097C17 gene	347740		9.15	9.56	-1.33	0.2469	0.6668
TC0900002093.mm.2	Olfr985	olfactory receptor 985	258854	Q8VGB4	4.78	4.39	1.31	0.2469	0.6668
TC0X00000274.mm.2	Gm10921; Gm2784; Gm14345	predicted gene 10921; predicted gene 2784; predicted gene 14345	668963; 100040458; 630022	A2CG71; J3QNK2	7.16	8	-1.79	0.2468	0.6668
TC0X00002851.mm.2	Brwd3	bromodomain and WD repeat domain containing 3	382236	A2AHJ4; G3UZT0; G3UXF9	4.95	5.05	-1.07	0.247	0.667
TC1500001812.mm.2	Apol7c	apolipoprotein L 7c	108956	Q8C6E1; Q8CHZ1	4.34	4.17	1.12	0.247	0.667
TC0500000353.mm.2	Slc5a1	solute carrier family 5 (sodium/glucose cotransporter), member 1	20537	Q8C3K6; Q9QXI6; Q9QXX5; Q8CCA7; O70122	4.02	4.2	-1.13	0.2471	0.667
TC0500001447.mm.2	Tmed2	transmembrane emp24 domain trafficking protein 2	56334	Q9R0Q3; Q3U9H7; Q8BPI2; A2RS53; Q3THL1; Q8C1Z9; F6V6T4	14.82	14.66	1.12	0.2472	0.6673
TC1000000808.mm.2	Madcam1	mucosal vascular addressin cell adhesion molecule 1	17123	Q61826; Q3U1B3; Q3UVR1; G5E838	4.4	4.56	-1.12	0.2473	0.6674
TC1100002324.mm.2	Ugp2	UDP-glucose pyrophosphorylase 2	216558	Q91ZJ5; Q8R0M2; Q3U548	16.13	15.52	1.53	0.2473	0.6674
TC0900000340.mm.2	Pate2	prostate and testis expressed 2	330921	Q3UW31; D3Z1P9	5.06	5.55	-1.4	0.2473	0.6674
TC0200002315.mm.2	Asxl1	additional sex combs like 1	228790	P59598; Q3V0J6; Q24JP2	8.73	9.06	-1.25	0.2474	0.6675
TC0700000228.mm.2	Tmem160	transmembrane protein 160	69094	Q9D938	10.86	10.36	1.41	0.2474	0.6675
TC0500003308.mm.2	Psph	phosphoserine phosphatase	100678	Q99LS3; D3Z4T3; D3Z666	8.56	8.49	1.05	0.2475	0.6676
TC1500001932.mm.2	Phf5a	PHD finger protein 5A	68479	P83870	11.21	11.48	-1.21	0.2475	0.6676
TC0700000075.mm.2	Zfp667	zinc finger protein 667	384763	Q2TL60; Q810P5; Q8BNT9	5.94	5.99	-1.03	0.2475	0.6676
TC1000002442.mm.2	D10Jhu81e	DNA segment, Chr 10, Johns Hopkins University 81 expressed	28295	Q9D172	14.48	14.74	-1.2	0.2476	0.6676
TC1000002245.mm.2	D830039M14Rik	RIKEN cDNA D830039M14 gene [Source:MGI Symbol;Acc:MGI:2445111]		Q8BG14	6.24	6.39	-1.11	0.2477	0.6676
TC0500001918.mm.2	Zfp804b	zinc finger protein 804B	207618	A0A0G2JGH6; F6QGP8	4.51	4.59	-1.06	0.2477	0.6676
TC0300003173.mm.2	Acadm	acyl-Coenzyme A dehydrogenase, medium chain	11364	P45952; Q3V2I9; Q8BJT5; Q91WS8; D3Z2A5; D6RFD7	14.28	14.45	-1.13	0.2478	0.6676
TC0900001625.mm.2	Zfp651	zinc finger protein 651	270210	E9PZ11	7.69	7.99	-1.23	0.2477	0.6676
TC1600001775.mm.2	Gpr15	G protein-coupled receptor 15	71223	Q0VDU3	3.86	4.05	-1.14	0.2477	0.6676
TC1800001743.mm.2	Gm5820; Arhgap26	predicted gene 5820; Rho GTPase activating protein 26	545253; 71302	Q3ULQ8; Q3U860; B9EJ96	5.04	5.47	-1.35	0.2478	0.6676
TC1300001028.mm.2	Acot12	acyl-CoA thioesterase 12	74156	Q9DBK0; A2RSC2	5.38	4.92	1.38	0.2477	0.6676
TC1900001177.mm.2	Olfr1457	olfactory receptor 1457	258568	Q8VFK3	6.22	6.41	-1.14	0.2479	0.6676
TC1800001485.mm.2	Mc4r	melanocortin 4 receptor	17202	P56450	3.97	4.18	-1.16	0.248	0.6676
TC1600001794.mm.2	Olfr197	olfactory receptor 197	258477	Q8VFB8	3.95	4.1	-1.1	0.248	0.6676
TC0500002302.mm.2	Rab28	RAB28, member RAS oncogene family	100972	Q99KL7; Q9CZQ8; Q3TWY9; Q3TTF7	11.97	12.17	-1.15	0.248	0.6676
TC1400002578.mm.2	Dach1	dachshund 1 (Drosophila)	13134	Q9QYB2; Q80WU5; Q68G54; Q3UTV2	5.32	5.62	-1.23	0.248	0.6676
TC0600002605.mm.2	Spr	sepiapterin reductase	20751	Q91XH5; Q62218; G3UXX3; G3UZ79	9.95	9.52	1.35	0.248	0.6676
TC0800000983.mm.2	Man2b1	mannosidase 2, alpha B1	17159	O09159; Q3TB95; Q3TBM1	9.54	9.33	1.16	0.248	0.6676
TC0400001517.mm.2	Sync	syncoilin	68828	Q9EPM5; C0LQ89; C0LQ88; C0LQ87	10.04	9.64	1.32	0.2481	0.6676
TC1300000674.mm.2	Txndc15	thioredoxin domain containing 15	69672	Q6P6J9	10.48	10.73	-1.19	0.2481	0.6676
TC0200001006.mm.2	Dhrs9	dehydrogenase/reductase (SDR family) member 9	241452	Q58NB6; Q148Q4	3.83	3.24	1.5	0.2481	0.6676
TC1700000385.mm.2	Narfl; Mir6966	nuclear prelamin A recognition factor-like; microRNA 6966	67563; 102466776	Q7TMW6; D6RJ43	9.99	9.64	1.27	0.2481	0.6677
TC0200001392.mm.2	Chrm4	cholinergic receptor, muscarinic 4	12672	Q0VBU3; P32211	3.59	3.85	-1.2	0.2482	0.6677
TC1300002304.mm.2	Nkd2	naked cuticle 2 homolog (Drosophila)	72293	Q8VE28	5.48	5.11	1.29	0.2483	0.6679
TC0100003639.mm.2	Adss	adenylosuccinate synthetase, non muscle	11566	P46664; B9EIE9; Q8C909	9.69	9.46	1.18	0.2485	0.6682
TC0400000650.mm.2	Zkscan16	zinc finger with KRAB and SCAN domains 16	100041581	A2ALW2	4.74	5.09	-1.27	0.2484	0.6682
TC0900000840.mm.2	Ubap1l	ubiquitin-associated protein 1-like	208080	G3UW59	4.18	4.06	1.08	0.2485	0.6683
TC1100001222.mm.2	Ccl12	chemokine (C-C motif) ligand 12	20293	Q62401; Q545B5	7.77	8.28	-1.43	0.249	0.6685
TC0800002847.mm.2	Dpep2	dipeptidase 2	319446	Q8C255	5.65	4.91	1.67	0.2488	0.6685
TC0300002828.mm.2	Ptbp2	polypyrimidine tract binding protein 2	56195	Q91Z31; Q3V328	11.71	11.93	-1.17	0.2487	0.6685
TC1400002341.mm.2	Polr3d	polymerase (RNA) III (DNA directed) polypeptide D	67065	Q91WD1	8.05	8.26	-1.16	0.2491	0.6685
TC1600001545.mm.2	Sec22a	SEC22 homolog A, vesicle trafficking protein	317717	Q8BH47; B2RSR2; B7ZNW3	10.84	10.37	1.38	0.2488	0.6685
TC0500002523.mm.2	Phox2b	paired-like homeobox 2b	18935	O35690; Q8C741; Q3UFD3	3.4	3.51	-1.08	0.249	0.6685
TC0700003900.mm.2	Olfr623	olfactory receptor 623	259126	Q8VH22; E9Q382	5.35	5.81	-1.38	0.2491	0.6685
TC1400002014.mm.2	Gm5800	predicted gene 5800	545047	Q497L3	4.33	4.62	-1.23	0.2489	0.6685
TC1900001113.mm.2	Cd5	CD5 antigen	12507	P13379; Q3UP78; Q91X69; Q9ER20; Q8C9H0	5.03	5.19	-1.11	0.2489	0.6685
TC0700001164.mm.2	Zfp592	zinc finger protein 592	233410	Q8BHZ4; Q0VF56; Q8BG03; Q3UPC8; Q52KI9	6.54	6.71	-1.13	0.249	0.6685
TC1400000020.mm.2	Gm3138	predicted gene 3138 [Source:MGI Symbol;Acc:MGI:3781317]		K7N754	7.22	7.52	-1.24	0.2487	0.6685
TC1400002853.mm.2	Gm3752; Gm2897	predicted gene 3752 [Source:MGI Symbol;Acc:MGI:3781927]; predicted gene 2897 (Gm2897), transcript variant 1, mRNA.		A6NAT4; E9PZQ5	7.65	8.2	-1.46	0.2489	0.6685
TC1600000969.mm.2	Krtap6-3	keratin associated protein 6-3 [Source:MGI Symbol;Acc:MGI:1330279]		F6T6A9	3.76	4.06	-1.23	0.2489	0.6685
TC1900000630.mm.2	Nkx2-3	NK2 homeobox 3	18089	P97334; Q8BRG9	4.48	4.71	-1.17	0.249	0.6685
TC1500001095.mm.2	Espl1	extra spindle pole bodies 1, separase	105988	P60330; Q0VGV2; A6H6E1; Q56TS3	5.49	5.66	-1.13	0.2489	0.6685
TC0200004085.mm.2	Olfr142	olfactory receptor 142	406186	Q60881	4.4	4.15	1.19	0.2491	0.6685
TC0400004212.mm.2	Mup12	major urinary protein 12	100039054	P11588; Q58ES8	6.22	7.61	-2.62	0.2491	0.6686
TC0600003375.mm.2	Ldhb	lactate dehydrogenase B	16832	P16125; Q5M8R7; D3Z7F0	15.75	16.14	-1.31	0.2492	0.6686
TC1700001805.mm.2	Glo1	glyoxalase 1	109801	Q9CPU0; A5GZX3	13.34	13.57	-1.18	0.2492	0.6686
TC1000001257.mm.2	Ppfia2	protein tyrosine phosphatase, receptor type, f polypeptide (PTPRF), interacting protein (liprin), alpha 2	327814	Q8BSS9; B8QI34; Q5DTM9	4.89	4.61	1.21	0.2493	0.6686
TC0400003401.mm.2	Olfr1338	olfactory receptor 1338	258259	A1L3R5; A2ACY7	6.78	7.13	-1.27	0.2492	0.6686
TC1100003830.mm.2	Atxn7l3	ataxin 7-like 3	217218	A2AWT3; Z4YN62; F6RCN9	6.81	6.98	-1.12	0.2493	0.6687
TC0200002443.mm.2	Dhx35	DEAH (Asp-Glu-Ala-His) box polypeptide 35	71715	Q8K1G9; A2ACQ1; A2ACP9	8.72	8.42	1.23	0.2495	0.669
TC1900000668.mm.2	Tlx1	T cell leukemia, homeobox 1	21908	Q9QX99; G3UXB9	4.02	3.88	1.1	0.2495	0.669
TC0700002039.mm.2	Ptdss2	phosphatidylserine synthase 2	27388	Q9Z1X2; G3UXS3; G3UWN0; G3UYQ3; G3UXP2; G3UZC3	9.98	9.72	1.2	0.2497	0.6695
TC0400001826.mm.2	Pramef8	PRAME family member 8	242736	Q8CE24; A6PW90; A6PW91	7.83	7.67	1.12	0.2499	0.6696
TC1100000759.mm.2	Llgl1	lethal giant larvae homolog 1 (Drosophila)	16897	Q80Y17; Q80VF1; Q8BNH9	4.11	4.39	-1.21	0.25	0.6696
TC0600000850.mm.2	Ggcx	gamma-glutamyl carboxylase	56316	Q9QYC7; B2RS80; Q3TME3; Q8BSR0	10.08	10.58	-1.41	0.25	0.6696
TC0600000655.mm.2	Plekha8	pleckstrin homology domain containing, family A (phosphoinositide binding specific) member 8	231999	Q80W71	7.65	7.47	1.13	0.25	0.6696
TC0500002183.mm.2	Fndc4	fibronectin type III domain containing 4	64339	Q3TR08; B9EI95; Q9JMF9	5.36	5.78	-1.33	0.25	0.6696
TC0600003251.mm.2	Klra5	killer cell lectin-like receptor, subfamily A, member 5	16636	Q60652; Q548A2; A4FUT2; Q6IVG1; A4FUT3; F7CLL3	4.25	4.65	-1.32	0.2498	0.6696
TC0900000049.mm.2	Mmp10	matrix metallopeptidase 10	17384	O55123; A1L3D0; Q6GXA1	4.85	4.49	1.28	0.2499	0.6696
TC0200001201.mm.2	Zc3h15	zinc finger CCCH-type containing 15	69082	Q3TIV5	11.83	11.6	1.17	0.25	0.6696
TC1400000466.mm.2	BC061237	cDNA sequence BC061237	385138	Q6P8I2	5.36	5.69	-1.26	0.25	0.6696
TC0600003540.mm.2	Hoxa2	homeobox A2	15399	P31245; Q3UYP9	5.21	5.44	-1.18	0.2501	0.6698
TC1100000857.mm.2	Myh13	myosin, heavy polypeptide 13, skeletal muscle	544791	Q8VHZ3; Q3UW38; B1AR69; M0QWL0	5.81	5.55	1.2	0.2502	0.67
TC1400000576.mm.2	Rnase10	ribonuclease, RNase A family, 10 (non-active)	75019	Q9D5A9; B2RUF3; G3UWD1; E9QPU5	4.39	4.74	-1.27	0.2503	0.67
TC0100003507.mm.2	Uap1	UDP-N-acetylglucosamine pyrophosphorylase 1	107652	Q91YN5; Q3UHZ7; Q3TAD4	10.72	10.93	-1.16	0.2505	0.6705
TC1600001638.mm.2	Zdhhc23	zinc finger, DHHC domain containing 23	332175	Q5Y5T3; B7ZNY8; B7ZNY9	4.95	4.8	1.11	0.2505	0.6705
TC1100004286.mm.2	Drg1	developmentally regulated GTP binding protein 1	13494	P32233; Q5NBZ3; Q8BNS0; Q8CHR8; D6RHA5	11.09	10.79	1.24	0.2507	0.6708
TC0200003936.mm.2	Olfr1061	olfactory receptor 1061	259022	Q7TR72	3.27	3.52	-1.19	0.2507	0.6708
TC0700002827.mm.2	Pdcd2l	programmed cell death 2-like	68079	Q8C5N5; F6SGV3	8.11	7.74	1.29	0.2507	0.6708
TC1100003741.mm.2	2300003K06Rik	RIKEN cDNA 2300003K06 gene	100502865	A2A4M0	6.22	6.57	-1.27	0.2507	0.6708
TC0300002207.mm.2	Gria2	glutamate receptor, ionotropic, AMPA2 (alpha 2)	14800	P23819; Q4LG64; Q80VM6; C9K0Z1; C9K0Z0; Q3TRQ3; G5E8H1; E9QKC0	4.08	4.38	-1.24	0.2508	0.6708
TC1900001355.mm.2	Gldc	glycine decarboxylase	104174	Q91W43; Q8BJQ7; Q9CRJ4	4.27	4.46	-1.14	0.2508	0.6708
TC1900001587.mm.2	Npm3	nucleoplasmin 3	18150	Q9CPP0; Q3TAH3	12.65	12.17	1.39	0.2509	0.6708
TC0X00000884.mm.2	Arx	aristaless related homeobox	11878	O35085	4.97	5.11	-1.1	0.2509	0.6708
TC1500000104.mm.2	Golph3	golgi phosphoprotein 3	66629	Q9CRA5; Q3V2G9; Q3TIL4; Q3UWP6; Q05BZ0	11.23	10.66	1.48	0.251	0.671
TC1300002260.mm.2	Zfp85	zinc finger protein 85	22746	Q7TMC9; Q60913; B8JJY3	7.67	7.91	-1.18	0.251	0.671
TC0700002342.mm.2	Zfp551	zinc fingr protein 551	619331	B2RUI1; D3YU41	4.83	5.09	-1.19	0.2511	0.671
TC1400002834.mm.2	Irf9	interferon regulatory factor 9	16391	Q61179; Q3UKQ7; E9PZJ2; E9Q8M6	7.19	7.67	-1.4	0.2512	0.671
TC1300001209.mm.2	Pde4d; Mir1904	phosphodiesterase 4D, cAMP specific; microRNA 1904	238871; 100316683	Q01063; B1PSD9; A6XDA7; A6XDB0; A6XDB1; A2RSH1; Q3USW2; A6XDA6; O70286; Q3TZB4; B2KF84; F7BK43; E9PVU7; B2KF57; F6QFD1; F6YIS2	11.29	11.38	-1.07	0.2511	0.671
TC0100001465.mm.2	Cenpl	centromere protein L	70454	Q3U3S3; Q14A61; Q05CX4; M0QWX6	5.06	4.6	1.38	0.2511	0.671
TSUnmapped00000047.mm.2	Cd83	CD83 antigen	12522	O88324; Q3T9H6	5.76	5.99	-1.17	0.2512	0.671
TC1100003778.mm.2	Zfp385c	zinc finger protein 385C	278304	A2A5E6; F6QJI2; A2A5E8	5.02	5.32	-1.23	0.2512	0.6711
TC0300003176.mm.2	Tyw3	tRNA-yW synthesizing protein 3 homolog (S. cerevisiae)	209584	Q8BSA9; B2RUA6; E9PYE2; D3YVH5	5.4	5.58	-1.14	0.2513	0.6712
TC0500001576.mm.2	Tbl2	transducin (beta)-like 2	27368	Q9R099; Q9CY49; F8WI46; D6RI48; D3YZH8	8.17	7.79	1.3	0.2514	0.6713
TC1400002022.mm.2	Olfr221	olfactory receptor 221	258420	B2RVX8	3.79	4.03	-1.18	0.2515	0.6715
TC1800001412.mm.2	Cdx1	caudal type homeobox 1	12590	P18111	4.7	4.89	-1.14	0.2516	0.6716
TC1600001779.mm.2	Olfr172	olfactory receptor 172	259003	Q8VGQ9; E9Q8F6	3.97	4.54	-1.49	0.2515	0.6716
TC0200003512.mm.2	Rnd3	Rho family GTPase 3	74194	P61588; E9Q8D7	10.57	10.78	-1.15	0.2517	0.6719
TC1100002428.mm.2	4931440F15Rik	RIKEN cDNA 4931440F15 gene	216622	Q8C0T1; Z4YK74	8.89	9.2	-1.25	0.2518	0.6719
TC0700002715.mm.2	Spred3	sprouty-related, EVH1 domain containing 3	101809	Q6P6N5	6.31	6.19	1.09	0.2517	0.6719
TC0900001429.mm.2	Ucn2	urocortin 2	171530	Q99ML8	4.08	4.02	1.05	0.2519	0.6721
TC0100000936.mm.2	2021-09-02	septin 2	18000	P42208; E9Q3V6; D3Z3C0; D3YYB1; F6WYM0; F6UKN5; D3Z1S1; D3YZU7; D3YV76; G3UYQ0	13.22	12.91	1.24	0.2519	0.6722
TC1100004285.mm.2	Sfi1	Sfi1 homolog, spindle assembly associated (yeast)	78887	Q3UZY0; E9QJT8; A8Y5K5; F7CL63; E9PY38; E9Q799; A8Y5K4; E9Q8V3; Q5NC01	7.52	8.52	-2	0.252	0.6723
TC1100000760.mm.2	Mief2	mitochondrial elongation factor 2	237781	Q5NCS9; Q3TB59	7.08	6.9	1.14	0.2521	0.6724
TC1500000851.mm.2	Zbed4	zinc finger, BED type containing 4	223773	Q80WQ9	6.74	6.99	-1.18	0.2521	0.6724
TC1800000523.mm.2	Srfbp1	serum response factor binding protein 1	67222	Q9CZ91	9.12	8.69	1.35	0.2522	0.6725
TC0700002179.mm.2	Sbk3	SH3 domain binding kinase family, member 3	381835	P0C5K0	7.13	7.77	-1.55	0.2522	0.6725
TC1100001223.mm.2	Ccl8	chemokine (C-C motif) ligand 8	20307	Q9Z121; Q149U7	5.63	4.93	1.62	0.2523	0.6725
TC1600001319.mm.2	Gp1bb; Sept5	glycoprotein Ib, beta polypeptide; septin 5	14724; 18951	B2RR03; P56400; Q9Z2Q6; Q68FM0; Q52KH2; B7ZNM7	5.97	5.99	-1.01	0.2524	0.6725
TC0700000250.mm.2	Psg16	pregnancy specific glycoprotein 16	26436	Q8K0U8; Q60962; D0VY58; D3YXQ6	5	5.23	-1.17	0.2523	0.6725
TC1800000374.mm.2	Pcdhb17	protocadherin beta 17	93888	Q91VD8; Q80TB2; Q925L4	7.63	8.11	-1.39	0.2524	0.6725
TC0800001872.mm.2	Polb	polymerase (DNA directed), beta	18970	Q8K409	10.42	9.82	1.52	0.2524	0.6725
TC0100001497.mm.2	Selp	selectin, platelet	20344	Q01102; Q3UWM1; F6TL88	5.94	5.56	1.3	0.2524	0.6725
TC0700003866.mm.2	Olfr33	olfactory receptor 33	18332	Q8VGX7; Q62336	4.67	4.88	-1.15	0.2524	0.6725
TC1000003225.mm.2	Ddt	D-dopachrome tautomerase	13202	O35215; Q3UNI8; G3UZN1	10.99	11.43	-1.36	0.2528	0.673
TC1900000814.mm.2	Trub1	TruB pseudouridine (psi) synthase homolog 1 (E. coli)	72133	Q8C0D0; Q3TPW0; Q7TQK3	5.7	5.88	-1.13	0.2528	0.673
TC0500003448.mm.2	Pop7	processing of precursor 7, ribonuclease P family, (S. cerevisiae)	74097	Q9DCH2	6.38	6.32	1.04	0.2528	0.673
TC1600000704.mm.2	Ift57	intraflagellar transport 57	73916	Q8BXG3; B2RQZ0; F7B458	7.93	8.39	-1.37	0.2528	0.673
TC1600000166.mm.2	Rrn3	RRN3 RNA polymerase I transcription factor homolog (yeast)	106298	B2RS91; Q3TD74	12.11	11.9	1.16	0.2527	0.673
TC1700000468.mm.2	Snrpc	U1 small nuclear ribonucleoprotein C	20630	Q62241; Q569X3	7.92	7.56	1.29	0.2527	0.673
TC0200004580.mm.2	Anapc1	anaphase promoting complex subunit 1	17222	P53995; Q6PG65; Q3TP10; B7ZNX2; Q3UE43; A2ATQ5	11.2	10.98	1.17	0.2528	0.673
TC1600000692.mm.2	Dppa4	developmental pluripotency associated 4	73693	Q8CCG4; Q9CWG7; E9PUG8	5.27	5.1	1.12	0.253	0.6733
TC0X00002081.mm.2	Rhox12	reproductive homeobox 12	382282	Q4TU81; V9GXS9	4.04	4.13	-1.07	0.2531	0.6735
TC1800001544.mm.2	Dcc	deleted in colorectal carcinoma	13176	P70211; Q3TZP5	3.89	4.2	-1.24	0.2532	0.6737
TC1300000709.mm.2	Idnk	idnK gluconokinase homolog (E. coli)	75731	Q8R0J8; D3Z4J6	12	11.86	1.1	0.2532	0.6737
TC1000002632.mm.2	Ascl1	achaete-scute complex homolog 1 (Drosophila)	17172	Q02067; Q53WV9	3.49	3.57	-1.06	0.2536	0.6746
TC1300000904.mm.2	Erap1	endoplasmic reticulum aminopeptidase 1	80898	Q9EQH2; Q8C9W5; Q8CA64	11.19	11.38	-1.14	0.2537	0.6747
TC0X00001501.mm.2	Alas2	aminolevulinic acid synthase 2, erythroid	11656	P08680; A2AFM0; Q3TNI1; Q8R1G3; Q3TA47; A2AFM1	5.94	6.79	-1.8	0.2537	0.6747
TC0500001586.mm.2	Mdh2	malate dehydrogenase 2, NAD (mitochondrial)	17448	P08249; J3QMC8	16.8	16.5	1.23	0.2537	0.6747
TC1100001082.mm.2	Ywhae	tyrosine 3-monooxygenase/tryptophan 5-monooxygenase activation protein, epsilon polypeptide	22627	P62259; Q5SS40; Q8BPH1; Q3V453; F6WA09; D6REF3	17.38	17.23	1.11	0.2538	0.6747
TC0300002595.mm.2	Ptgfrn	prostaglandin F2 receptor negative regulator	19221	Q9WV91; Q69ZJ6; O54696	10.21	10.51	-1.23	0.2537	0.6747
TC0900001672.mm.2	Cxcr6	chemokine (C-X-C motif) receptor 6	80901	Q9EQ16	4.71	4.28	1.36	0.2541	0.6754
TC1700001299.mm.2	Epas1	endothelial PAS domain protein 1	13819	P97481; Q6PEU2	11.22	11.65	-1.35	0.2542	0.6755
TC0Y00000221.mm.2	Mid1	midline 1	17318		11.15	10.73	1.34	0.2542	0.6755
TC0Y00000224.mm.2	Mid1	midline 1	17318		11.15	10.73	1.34	0.2542	0.6755
TC0X00001979.mm.2	Gm2012	predicted gene 2012	100039030	B1B0R1	5.66	6.21	-1.47	0.2541	0.6755
TC1700001887.mm.2	B3galt4	UDP-Gal:betaGlcNAc beta 1,3-galactosyltransferase, polypeptide 4	54218	Q9Z0F0; A0A068BIS6	5	4.77	1.17	0.2542	0.6755
TC0X00003423.mm.2	Rhox3g	reproductive homeobox 3G	546294	B9EJQ9; Q504P9	5.82	6.35	-1.45	0.2543	0.6756
TC0200001448.mm.2	Trp53i11	transformation related protein 53 inducible protein 11	277414	Q4QQM4; A2AGS6	9.46	8.67	1.72	0.2544	0.6757
TC1700001718.mm.2	Lemd2	LEM domain containing 2	224640	Q6DVA0	7.79	7.53	1.19	0.2544	0.6757
TC1200001041.mm.2	Serpina3i	serine (or cysteine) peptidase inhibitor, clade A, member 3I	628900	D3Z450	5.89	6.25	-1.28	0.2545	0.6758
TC1700001622.mm.2	Ccnf; Mir5134	cyclin F; microRNA 5134	12449; 100628603	P51944	3.47	3.45	1.01	0.2545	0.6758
TC0400004113.mm.2	Ccdc27	coiled-coil domain containing 27	381580	Q3V036; B1AX94	3.64	3.91	-1.21	0.2545	0.6758
TC1000000881.mm.2	Map2k2	mitogen-activated protein kinase kinase 2	26396	Q63932; Q91YS7; Q3UPM3; Q8CB46; Q3USU3; M0QWN2; D3Z446	9.59	9.24	1.27	0.2546	0.6758
TC0400002788.mm.2	Rnf183	ring finger protein 183	76072	Q8QZS5	5.77	5.63	1.11	0.2547	0.6759
TC0200003239.mm.2	Barhl1	BarH-like 1 (Drosophila)	54422	P63157; Q8BJ04	3.98	4.11	-1.09	0.2547	0.676
TC0200003963.mm.2	Olfr1100	olfactory receptor 1100	258587	Q8VFM1	3.61	3.23	1.3	0.2548	0.676
TC0800002461.mm.2	Calr3	calreticulin 3	73316	Q9D9Q6; Q8BL82; B1Q2L7; Q9D373	8.66	8.82	-1.12	0.2548	0.6761
TC0500001734.mm.2	Daglb	diacylglycerol lipase, beta	231871	Q91WC9	9.55	9.3	1.19	0.2549	0.6763
TC1600001661.mm.2	Tmprss7	transmembrane serine protease 7	208171	Q8BIK6	4.72	4.8	-1.06	0.2551	0.6767
TC1600000201.mm.2	Ppm1f	protein phosphatase 1F (PP2C domain containing)	68606	Q8CGA0	9.56	9.86	-1.23	0.2552	0.677
TC1900000108.mm.2	Atg2a	autophagy related 2A	329015	Q6P4T0; F6V3Y9	7.3	7.66	-1.29	0.2553	0.6771
TC1400000464.mm.2	Gm8229; Gm3370	predicted gene 8229 [Source:MGI Symbol;Acc:MGI:3646979]; predicted gene 3370 [Source:MGI Symbol;Acc:MGI:3781548]; predicted gene 8229		K7N749	5.77	5.98	-1.15	0.2554	0.6771
TC1900001265.mm.2	Smc5	structural maintenance of chromosomes 5	226026	Q8CG46	9.73	9.33	1.31	0.2554	0.6771
TC0500000904.mm.2	Gm7682	predicted gene 7682 [Source:MGI Symbol;Acc:MGI:3779756]; predicted gene 7682		D3YX91	5.22	5.66	-1.36	0.2554	0.6772
TC0700000369.mm.2	Zfp112	zinc finger protein 112	57745	Q0VAW7	4.1	4.31	-1.16	0.2556	0.6772
TC0600002363.mm.2	Vmn1r26	vomeronasal 1 receptor 26	171190	Q8R2D7	3.63	3.8	-1.12	0.2556	0.6772
TC0600002359.mm.2	Vmn1r23	vomeronasal 1 receptor 23	171197	Q8R2D0	4.02	4.43	-1.33	0.2555	0.6772
TC0X00000703.mm.2	Emd	emerin	13726	O08579; Q3THM8; I7HJS1; B7FAU5; D6RFS0	12.72	12.31	1.33	0.2555	0.6772
TC1600001357.mm.2	Gm6557	PREDICTED: predicted gene 6557 (Gm6557), mRNA.			4.57	4.84	-1.21	0.2555	0.6772
TC0400003871.mm.2	Necap2	NECAP endocytosis associated 2	66147	Q9D1J1; Q3TBZ6; F6RCM5	6.42	6.66	-1.18	0.2556	0.6772
TC0500000462.mm.2	C1qtnf7	C1q and tumor necrosis factor related protein 7	109323	Q8BVD7; Q5BKS0; E9PVG1; D3YZZ1	8.41	8.78	-1.29	0.2558	0.6772
TC0500002092.mm.2	Crygn	crystallin, gamma N	214301	Q8VHL5	4.94	4.8	1.1	0.2558	0.6772
TC0600001369.mm.2	Usp18	ubiquitin specific peptidase 18	24110	Q9WTV6; B2RRS6; Q3UAR6; Q3UE35; Q4FK24	7.71	7.5	1.15	0.2558	0.6772
TC1100003394.mm.2	Mmp28	matrix metallopeptidase 28 (epilysin)	118453	Q8CGV5; Q8CGV8; Q8BG29; Q5SSG2	5.41	5.74	-1.26	0.2557	0.6772
TC1300001140.mm.2	Ccdc125	coiled-coil domain containing 125	76041	Q5U465; G3UWA1	5.89	5.62	1.21	0.2557	0.6772
TC0700003032.mm.2	Ush1c	Usher syndrome 1C	72088	Q9ES64; Q8CB92; Q6XA19; E9PYX1; E9QMN1; D6RIM8; H3BIZ2; H3BLC4	6.13	5.93	1.14	0.2559	0.6773
TC0500003028.mm.2	Sgsm1	small G protein signaling modulator 1	52850	Q8BPQ7; B2RQR5; Q3TDT4; D3Z7V4; D3Z7V5; D3YUT7	5.69	5.76	-1.05	0.2559	0.6773
TC1100000074.mm.2	Ankrd36	ankyrin repeat domain 36	76389	Q9EQ29; Q9DAK0; D3Z4K0; Q5QNR3; Q5QNR4	3.44	3.24	1.14	0.2559	0.6773
TC1500000439.mm.2	Trib1	tribbles homolog 1 (Drosophila)	211770	Q8K4K4	5.73	5.24	1.4	0.256	0.6775
TC0100003657.mm.2	Tfb2m	transcription factor B2, mitochondrial	15278	Q3TL26; B2RSE6	14.11	13.56	1.47	0.2561	0.6775
TC0600001569.mm.2	Tas2r129	taste receptor, type 2, member 129	387354	Q7M709	3.72	3.79	-1.05	0.2561	0.6775
TC0200004819.mm.2	Gm10750	predicted gene 10750 [Source:MGI Symbol;Acc:MGI:3641996]		Q3V0I0	5.08	5.34	-1.2	0.2561	0.6775
TC0Y00000241.mm.2	Gm16501	predicted gene 16501	100042840	A9Z055	3.02	2.83	1.14	0.2564	0.678
TC0Y00000009.mm.2	Gm16501; Gm6026	predicted gene 16501; predicted gene 6026	100042840; 547210	A9Z055	3.02	2.83	1.14	0.2564	0.678
TC0100003304.mm.2	Xpr1	xenotropic and polytropic retrovirus receptor 1	19775	Q9Z0U0; Q9R031; Q8BHF9; E2J876; E3VX18; E3VX20; E2J868; E3VX19; D3Z2B4	11.36	10.99	1.29	0.2564	0.6781
TC1400000172.mm.2	Fut11	fucosyltransferase 11	73068	Q8BHC9; B2RRR9	9.03	9.21	-1.14	0.2565	0.6783
TC0X00000190.mm.2	Kdm6a	lysine (K)-specific demethylase 6A	22289	O70546; Q8R2W5; Q3TNW2; Q3TPN3; Q3TRP6	11.56	12.17	-1.52	0.2567	0.6785
TC0800001357.mm.2	Mon1b; Syce1l	MON1 homolog b (yeast); synaptonemal complex central element protein 1 like	270096; 668110	Q8BMQ8; Q5D525	9.07	8.73	1.26	0.2566	0.6785
TC0200005087.mm.2	Gtsf1l	gametocyte specific factor 1-like	68236	Q9CWD0	3.7	3.94	-1.18	0.2567	0.6785
TC1900000052.mm.2	Brms1; B4gat1	breast cancer metastasis-suppressor 1; beta-1,4-glucuronyltransferase 1	107392; 108902	Q99N20; Q99LB1; Q547N0; Q8BWP8	6.8	7.14	-1.27	0.2568	0.6787
TC1400000358.mm.2	Arhgap22	Rho GTPase activating protein 22	239027	Q8BL80; D3Z1Y5	5.33	5.03	1.23	0.2569	0.6787
TC0400004189.mm.2	Ccdc163	coiled-coil domain containing 163	68394	A2AGD7; A8Y5M7; A8Y5M9; A2AGD5; A2AGD6; A8Y5M6; A8Y5M8; I6L983; F6VPT0	5.45	5.26	1.14	0.2569	0.6787
TC0700001119.mm.2	Abhd2	abhydrolase domain containing 2	54608	Q9QXM0	8.81	9.31	-1.41	0.2569	0.6787
TC0700000932.mm.2	Tubgcp5	tubulin, gamma complex associated protein 5	233276	Q8BKN5; Q3UY55; Q8R2X3; Q8BUB7	8.26	7.91	1.27	0.2569	0.6787
TC0400003296.mm.2	Skint5	selection and upkeep of intraepithelial T cells 5	242627	A7XUY5; E9Q072; E9Q4T3; K4DID5	4.45	4.89	-1.36	0.2573	0.6795
TC1200000711.mm.2	Mpp5	membrane protein, palmitoylated 5 (MAGUK p55 subfamily member 5)	56217	Q9JLB2; B2RRY4	10.31	10.56	-1.19	0.2574	0.6797
TC0100001632.mm.2	Pyhin1	pyrin and HIN domain family, member 1	236312	Q8BV49	7.45	7.22	1.17	0.2574	0.6797
TC1800000869.mm.2	Mbp	myelin basic protein	17196	P04370; Q5D096; Q09J72; Q542T4; Q3UGF3; D3Z6U4; F6RT34; F6ZIA4; F6RWW8; F6VME3; F6TYB7; F7A0B0	5.87	6.17	-1.23	0.2575	0.6798
TC1500001410.mm.2	Klf10	Kruppel-like factor 10	21847	O89091; Q61596; Q8C900; Q3U3K0	8.77	8.74	1.02	0.2575	0.6799
TC0X00002433.mm.2	Bcap31	B cell receptor associated protein 31	27061	Q61335; Q3U9U5	12.91	12.64	1.2	0.2576	0.68
TC0200005383.mm.2	Zfp931	zinc finger protein 931	353208	A2AHM2; A2AHM3; D3YWJ2	13.73	14.03	-1.23	0.2577	0.68
TC1700001633.mm.2	Tsc2	tuberous sclerosis 2	22084	Q61037; Q7TT21; Q3UG84; Q3UGI8; Q3UHB2; Q3TCQ7; Q3UI96; Q3UG88; Q3TBX9; Q3TQ10; Q3TP98	12.67	12.39	1.22	0.2577	0.68
TC1100003869.mm.2	Spata32	spermatogenesis associated 32	328019	Q8C5V0	4.01	4.24	-1.17	0.2578	0.68
TC0200003919.mm.2	Olfr52	olfactory receptor 52	18352	Q9Z1U7; Q8VFL0	3.6	4.04	-1.35	0.2576	0.68
TC1500002299.mm.2	Atp5g2	ATP synthase, H+ transporting, mitochondrial F0 complex, subunit C2 (subunit 9)	67942	P56383	16.07	16.23	-1.12	0.2578	0.68
TC1700001597.mm.2	Thoc6	THO complex 6 homolog (Drosophila)	386612	Q5U4D9; D3Z132; D3Z131; F6S2T7; D3YUL7	11.01	10.7	1.24	0.2578	0.68
TC0300002465.mm.2	Scnm1	sodium channel modifier 1	69269	Q8K136	10.18	9.9	1.21	0.2578	0.6801
TC1000002566.mm.2	Gm1553	predicted gene 1553	432480	Q66VB7	3.1	3.42	-1.26	0.2579	0.6802
TC0100000497.mm.2	Pard3b	par-3 family cell polarity regulator beta	72823	Q9CSB4; Q05B96; Q3URJ9; Q9D943; Q8BKM8; Q5SV55; Q5SV54	7.01	7.3	-1.22	0.2581	0.6805
TC0500001251.mm.2	Pop5	processing of precursor 5, ribonuclease P/MRP family (S. cerevisiae)	117109	Q9DB28; D6RH73	9.36	9.59	-1.17	0.2582	0.6805
TC0200003181.mm.2	Lhx3	LIM homeobox protein 3	16871	P50481; A2ALD8; A2ALD9; Q8C8F2	3.41	3.62	-1.16	0.2581	0.6805
TC1300001096.mm.2	Gcnt4	glucosaminyl (N-acetyl) transferase 4, core 2 (beta-1,6-N-acetylglucosaminyltransferase)	218476	E9Q649	3.97	3.63	1.27	0.2581	0.6805
TC1000003191.mm.2	Olfr810	olfactory receptor 810	258543	Q8VFH9	4.23	4.64	-1.32	0.2582	0.6805
TC0800000679.mm.2	2021-03-01	membrane-associated ring finger (C3HC4) 1	72925	Q6NZQ8; D3YVY0	7.07	6.82	1.18	0.2583	0.6805
TC0200003920.mm.2	Olfr1045	olfactory receptor 1045	259019	Q7TR80	4.87	4.74	1.09	0.2583	0.6805
TC0100000143.mm.2	Khdc1b	KH domain containing 1B	98582	P0C7A0	4.15	4.6	-1.36	0.2583	0.6805
TC0600002730.mm.2	Xpc	xeroderma pigmentosum, complementation group C	22591	P51612; Q7TSZ1	9.65	9.51	1.11	0.2582	0.6805
TC0700000285.mm.2	Dmpk	dystrophia myotonica-protein kinase	13400	Q6DI71; Q05CL1; E9Q6J9; P54265; D3YYG5; D6RI32	13.42	13.59	-1.12	0.2586	0.6807
TC1500000596.mm.2	Slc52a2	solute carrier protein 52, member 2	52710	Q9D8F3	7.06	6.84	1.16	0.2585	0.6807
TC1400002523.mm.2	Pcdh20	protocadherin 20	219257	Q8BIZ0; Q8BIU3; Q3TPS2; Q68FM5; Q8R1A3; B2RWR1	3.84	3.52	1.25	0.2584	0.6807
TC1400002792.mm.2	Gm3252; Gm2897	predicted gene 3252 [Source:MGI Symbol;Acc:MGI:3781430]; predicted gene 2897 (Gm2897), transcript variant 1, mRNA.		E9PUT9; J3QPB3	8.51	9.05	-1.45	0.2585	0.6807
TC0X00002667.mm.2	Amer1	APC membrane recruitment 1	72345	Q7TS75	6.88	6.42	1.37	0.2585	0.6807
TC0400004151.mm.2	Atad3a	ATPase family, AAA domain containing 3A	108888	Q925I1; Q3U4S2; H3BK90; H3BKI6; V9GWS6; V9GWS5	11.29	11.14	1.11	0.2585	0.6807
TC0600000124.mm.2	Tes	testis derived transcript	21753	P47226; Q3ULB1; Q99L61; Q921W7; D6RH72	6.02	6.3	-1.21	0.2587	0.6808
TC0300002807.mm.2	Rtca	RNA 3-terminal phosphate cyclase; RNA 3'-terminal phosphate cyclase	66368	Q9D7H3; Q3UAE6; Q91YL8; Q5BLJ4; Q3TIJ4; D6REI7; D6RD00; D3Z263	10.97	10.56	1.33	0.2587	0.6808
TC0700003915.mm.2	Olfr66	olfactory receptor 66	18367	F8VQ01	4.78	5.1	-1.24	0.2586	0.6808
TC1100002207.mm.2	Tns3	tensin 3	319939	Q5SSZ5; Q8BWF4	9.64	9.28	1.29	0.2588	0.6808
TC0100002690.mm.2	Pid1	phosphotyrosine interaction domain containing 1	98496	Q3UBG2; H3BJG6; H3BJF2; H3BKK5; H3BJT8	9.17	8.52	1.58	0.2588	0.6808
TC0600001355.mm.2	Bcl2l13	BCL2-like 13 (apoptosis facilitator)	94044	P59017; Q3TNR7; Q3UGC5	10.47	10.15	1.25	0.2588	0.6808
TC0700004534.mm.2	B230206H07Rik	RIKEN cDNA B230206H07 gene	320871	Q8CAG9	5.13	5.25	-1.08	0.2587	0.6808
TC1000001647.mm.2	Olfr794	olfactory receptor 794	258375	Q8VF26	3.73	3.56	1.13	0.2589	0.6809
TC0600000078.mm.2	Phf14	PHD finger protein 14	75725	Q9D4H9; Q69ZZ4; G5E8S0; F6TN92	11.22	11.42	-1.15	0.2592	0.6812
TC0800000930.mm.2	Gipc1	GIPC PDZ domain containing family, member 1	67903	Q9Z0G0	8.04	7.71	1.26	0.2592	0.6812
TC1900001412.mm.2	Gm5097	predicted gene 5097 [Source:MGI Symbol;Acc:MGI:3647308]; predicted gene 5097		F6WYC8; J3QME6	5.04	4.54	1.42	0.2591	0.6812
TC1000000888.mm.2	Zfr2	zinc finger RNA binding protein 2	103406	Q80TK6; E9Q5M4; F6VRB4; D3YXQ2	5.28	5.1	1.13	0.2591	0.6812
TC0200001336.mm.2	Olfr1255	olfactory receptor 1255	258979	A2AUA4	5.06	4.41	1.57	0.2591	0.6812
TC0200003263.mm.2	Zer1	zyg-11 related, cell cycle regulator	227693	Q80ZJ6; Q3U297; Q3V3U7	6.79	6.98	-1.14	0.2592	0.6812
TC0X00000843.mm.2	Samt3	spermatogenesis associated multipass transmembrane protein 3	73495	Q9D9H1; A2ARK7	4.64	4.99	-1.27	0.2592	0.6812
TC0700004044.mm.2	Olfr480	olfactory receptor 480	56861	Q8VEZ0	3.56	3.83	-1.2	0.2592	0.6812
TC0700004045.mm.2	Gm4199	PREDICTED: predicted gene 4199 (Gm4199), mRNA.			11.63	11.61	1.01	0.2593	0.6812
TC0800002907.mm.2	Dhodh	dihydroorotate dehydrogenase	56749	O35435; Q8BMJ0; D3YZY5; F6ZQJ5; E9Q1V3; F6TCT7	7.67	7.99	-1.24	0.2594	0.6812
TC1700002488.mm.2	Myl12a	myosin, light chain 12A, regulatory, non-sarcomeric	67268	Q6ZWQ9; Q9D6E6; Q922W7; Q9CXD2; D3Z249; D3YV37	16.39	16.18	1.15	0.2594	0.6812
TC1000001135.mm.2	Ccdc38	coiled-coil domain containing 38	237465	Q8CDN8	3.88	3.59	1.23	0.2594	0.6812
TC0800000112.mm.2	Mcf2l	mcf.2 transforming sequence-like	17207	Q6PDM6; Q003U3; Q80U26; Q3UHQ9; Q8C474; Q8C7Z1; E9PY13; E9PY12; E9PXE2; E9QPM7; E9Q863; D3YUF4; D3YUF3; E9PXE1; F6WPM5; F6VR53; F7BZ65; F6UKC6; G3UX72; F6ZFQ8; D3Z3S7; G3UYM8; G3UXP9	4.84	5.03	-1.13	0.2598	0.6812
TC1000000053.mm.2	Ppil4	peptidylprolyl isomerase (cyclophilin)-like 4	67418	Q9CXG3; Q9CSB0; Q9D3J1; Q9CSN5; Q99KH7; D6RJ77	10.99	11.17	-1.13	0.2595	0.6812
TC1100000130.mm.2	4930415F15Rik	RIKEN cDNA 4930415F15 gene	73862	Q5NC83; F8WJ82	4.17	4.77	-1.51	0.2596	0.6812
TC0400002455.mm.2	Aqp7	aquaporin 7	11832	O54794; Q5DX24	10.85	11.47	-1.53	0.2594	0.6812
TC0900001923.mm.2	Dpy19l2	dpy-19-like 2 (C. elegans)	320752	P0CW70	5.56	5.84	-1.21	0.2595	0.6812
TC1200000765.mm.2	Pcnx	pecanex homolog (Drosophila)	54604	Q9QYC1; Q3TD89; Q6PG01	10.82	11.09	-1.21	0.2598	0.6812
TC0500001268.mm.2	Rab35	RAB35, member RAS oncogene family	77407	Q6PHN9; Q3U0T9; S4R1W7	9.71	9.46	1.19	0.2597	0.6812
TC1700001505.mm.2	Rgmb	repulsive guidance molecule family member B	68799	Q7TQ33; Q8BSW1; Q8K2P0	6.64	7.03	-1.3	0.2595	0.6812
TC1400000004.mm.2	D830030K20Rik	RIKEN cDNA D830030K20 gene	320333	E9PYQ5; Q8BGG1; A6NAU7	6.36	6.87	-1.42	0.2598	0.6812
TC1200001043.mm.2	Serpina3j	serine (or cysteine) peptidase inhibitor, clade A (alpha-1 antiproteinase, antitrypsin), member 3J	238395	D3Z451	4.72	4.82	-1.08	0.2598	0.6812
TC0100000846.mm.2	Trpm8	transient receptor potential cation channel, subfamily M, member 8	171382	Q8R4D5	4.78	4.49	1.22	0.2596	0.6812
TC0500002684.mm.2	Tmprss11f	transmembrane protease, serine 11f	243083	Q8BHM9	4.36	4.1	1.2	0.2595	0.6812
TC0900000406.mm.2	Olfr908	olfactory receptor 908	258872	Q2M1G9; Q8VGD2	4.45	4.89	-1.35	0.2598	0.6812
TC0900002818.mm.2	Ankrd34c	ankyrin repeat domain 34C	330998	Q8BLB8; B2RPW9	3.55	3.24	1.24	0.2596	0.6812
TC1200001921.mm.2	Tmem30b	transmembrane protein 30B	238257	Q8BHG3; Q0VEI2	5.94	5.32	1.54	0.2598	0.6813
TC0100002584.mm.2	Usp37	ubiquitin specific peptidase 37	319651	Q8C0R0	7.71	7.86	-1.11	0.2599	0.6813
TC1100003752.mm.2	Krt32	keratin 32	16670	Q62168; B1ATJ5	3.75	3.5	1.19	0.2599	0.6813
TC0600001288.mm.2	Ift122	intraflagellar transport 122	81896	Q6NWV3; Q8C5U2; Q9ERM4; E9Q9G8; S4R282	6.61	6.35	1.2	0.26	0.6814
TC1200000852.mm.2	Esrrb	estrogen related receptor, beta	26380	Q61539; Q8CCV5; Q80VS1; E9QKA2; G5E8P8; D3YW03	6.16	6.74	-1.49	0.2601	0.6814
TC0600002658.mm.2	Aplf	aprataxin and PNKP like factor	72103	Q9D842; Q8BVD9	7.4	6.89	1.42	0.2602	0.6814
TC1500002033.mm.2	Mlc1	megalencephalic leukoencephalopathy with subcortical cysts 1 homolog (human)	170790	Q8VHK5; Q80U92; Q8BLR0; E9QP87	3.49	3.71	-1.17	0.2601	0.6814
TC0700000345.mm.2	Vmn1r160	vomeronasal 1 receptor 160	620758	E9Q346	5.96	6.06	-1.07	0.2602	0.6814
TC0500001117.mm.2	Gm10417	predicted gene 10417			3.39	3.03	1.28	0.2601	0.6814
TC0600002176.mm.2	Tcaf3	TRPM8 channel-associated factor 3	403088	Q6QR59; D3Z045	4.95	4.71	1.18	0.2601	0.6814
TC0500002642.mm.2	Ppat	phosphoribosyl pyrophosphate amidotransferase	231327	Q3TKC5; Q8CIH9; Q3UGU3; Q3UGA8; Q3TUW2; D6RHB8	8.68	9.08	-1.32	0.2603	0.6816
TC0200002588.mm.2	Rnf114	ring finger protein 114	81018	Q9ET26; Q3UC35; Q8C521; S4R1Z0	12.92	12.76	1.11	0.2603	0.6816
TC0200003473.mm.2	Zeb2; Mir5129	zinc finger E-box binding homeobox 2; microRNA 5129	24136; 100628598	Q9R0G7; Q8CD37; Q3URW5; Q80TX6; Q8BSG9; Q3URG2; A0A0M3HEP2; H9H9S3; H3BLE2; F6X889; H3BKR1; H3BKH5	10.86	10.02	1.79	0.2605	0.682
TC1700001750.mm.2	Tcp11	t-complex protein 11	21463	Q01755; Q5FWA2; Q01756; Q9CVV7; B2KF25; B2KF24; B2KF23	4.28	4.59	-1.24	0.2605	0.682
TC1000001708.mm.2	Ust	uronyl-2-sulfotransferase	338362	Q8BUB6; Q3TRA2	6.84	6.62	1.17	0.2606	0.682
TC0800003077.mm.2	Galns	galactosamine (N-acetyl)-6-sulfate sulfatase	50917	Q571E4; Q8CC47	7.35	7.08	1.2	0.2607	0.682
TC1400001656.mm.2	Cacna1d	calcium channel, voltage-dependent, L type, alpha 1D subunit	12289	Q99246; Q9CRQ8; Q6PDD2	5.67	5.91	-1.19	0.2607	0.682
TC1000002639.mm.2	Parpbp	PARP1 binding protein	75317	Q6IRT3; E9QAI0; E9Q6W8; E9QA71	4.79	4.56	1.17	0.2607	0.682
TC1400002850.mm.2	Gm3512	predicted gene 3512 [Source:MGI Symbol;Acc:MGI:3781689]		L7N206; E9Q032	6.67	6.9	-1.18	0.2606	0.682
TC1700002430.mm.2	Gm10495	PREDICTED: predicted gene 10495 (Gm10495), mRNA.			11.97	11.56	1.32	0.2608	0.6821
TC1800000490.mm.2	Arl14epl	ADP-ribosylation factor-like 14 effector protein-like	381142	Q3UKZ7	5.71	5.49	1.16	0.2608	0.6821
TC1000001648.mm.2	Olfr799	olfactory receptor 799	258929	Q8VGI7	4.84	4.26	1.5	0.2608	0.6822
TC0500002698.mm.2	Sult1b1	sulfotransferase family 1B, member 1	56362	Q9QWG7	4.01	3.66	1.28	0.2609	0.6822
TC1000003194.mm.2	Olfr814	olfactory receptor 814	259165	Q7TRH4	4.18	4.71	-1.44	0.261	0.6824
TC0700002766.mm.2	Psenen	presenilin enhancer 2 homolog (C. elegans)	66340	Q9CQR7	14.28	13.96	1.25	0.2611	0.6824
TC1500001345.mm.2	Rpl30; Gm12191	ribosomal protein L30; ribosomal protein L30 pseudogene	19946; 666899	P62889; Q58DZ3; Q497D7; Q5PR15	16.01	16.18	-1.13	0.261	0.6824
TC0900001666.mm.2	Sacm1l	SAC1 (suppressor of actin mutations 1, homolog)-like (S. cerevisiae)	83493	Q9EP69; B0LAE6	12.98	12.66	1.25	0.2611	0.6824
TC0700004128.mm.2	Pth	parathyroid hormone	19226	Q9Z0L6	3.76	3.88	-1.09	0.2611	0.6824
TC1800000953.mm.2	Mkx	mohawk homeobox	210719	Q8BIA3; B2RQ30	4.32	4.54	-1.17	0.2612	0.6826
TC0500001798.mm.2	Gtf3a	general transcription factor III A	66596	Q8VHT7; F6SIJ4; F6RCF6	10.78	10.38	1.31	0.2613	0.6826
TC0600002348.mm.2	Vmn1r18	vomeronasal 1 receptor 18	171199	Q8R2C8	3.96	4.32	-1.28	0.2613	0.6826
TC1800001417.mm.2	Ppargc1b	peroxisome proliferative activated receptor, gamma, coactivator 1 beta	170826	Q8VHJ7; B2RWT8	8.78	8.89	-1.08	0.2614	0.6829
TC1000002376.mm.2	Lrrc75b	leucine rich repeat containing 75B	192734	Q7TPD7	4.81	4.96	-1.11	0.2616	0.6832
TC0400002136.mm.2	Sdr16c5	short chain dehydrogenase/reductase family 16C, member 5	242285	Q7TQA3	4.78	4.53	1.18	0.2617	0.6833
TC0300000761.mm.2	Dcst2	PREDICTED: DC-STAMP domain containing 2 (Dcst2), mRNA.			4.39	4.54	-1.11	0.2617	0.6834
TC1800001700.mm.2	Tshz1	teashirt zinc finger family member 1	110796	Q5DTH5; Q9CS91	8.31	8.6	-1.22	0.2617	0.6834
TC1000001668.mm.2	H60c	histocompatibility 60c	670558	B1B213	5.79	6.25	-1.38	0.2618	0.6835
TC0800000926.mm.2	Ndufb7	NADH dehydrogenase (ubiquinone) 1 beta subcomplex, 7	66916	Q9CR61	12.06	12.34	-1.22	0.2619	0.6835
TC0700000494.mm.2	Eid2b	EP300 interacting inhibitor of differentiation 2B	434156	E9Q2Y0	5.95	6.08	-1.1	0.2624	0.6842
TC1700000803.mm.2	Esp24	exocrine gland secreted peptide 24	100126776	A8R0V6	3.75	4.07	-1.25	0.2624	0.6842
TC1400000241.mm.2	Zmiz1	zinc finger, MIZ-type containing 1	328365	Q6P1E1; Q3V215; Q3TEV4; E0CX95	9.78	10.31	-1.44	0.2622	0.6842
TC0600001391.mm.2	Nanog	Nanog homeobox	71950	Q80Z64; Q5TM83; A2RS90; B7ZN41	4.56	4.96	-1.32	0.2623	0.6842
TC1900000838.mm.2	Pnlip	pancreatic lipase	69060	Q6P8U6; Q9D950	5.34	5.41	-1.05	0.2623	0.6842
TC0900000714.mm.2	Edc3	enhancer of mRNA decapping 3 homolog (S. cerevisiae)	353190	Q8K2D3; A0ELI5; D6RCX6; D3YYS4	7.59	7.33	1.19	0.2623	0.6842
TC0100002837.mm.2	Thap4	THAP domain containing 4	67026	Q6P3Z3	8.85	8.25	1.51	0.2623	0.6842
TC0600001254.mm.2	Fancd2	Fanconi anemia, complementation group D2	211651	Q80V62; B2RSU4; Q3UQJ0; Q3U202; Q3TLN3; F7CAP1	4.78	5.06	-1.21	0.2623	0.6842
TC0100003468.mm.2	Pogk	pogo transposable element with KRAB domain	71592	Q80TC5; Q6GQW2; E9Q3B2; D3YZK0; D6RH56	7.13	6.93	1.14	0.2625	0.6845
TC0800002843.mm.2	Lcat	lecithin cholesterol acyltransferase	16816	P16301; Q9CW47	6.36	6.61	-1.19	0.2627	0.6848
TC0400003662.mm.2	Gmeb1	glucocorticoid modulatory element binding protein 1	56809	Q9JL60; Q3UYV4	7.43	7.73	-1.23	0.2627	0.6848
TSUnmapped00000020.mm.2	Snx29	sorting nexin 29	74478	Q9D3S3	5.98	5.84	1.1	0.2628	0.6849
TC0600000645.mm.2	Gm16499	predicted gene 16499 [Source:MGI Symbol;Acc:MGI:3704267]		Q923D0	7.48	7.85	-1.29	0.2628	0.6849
TC0700000795.mm.2	Klk1b5	kallikrein 1-related peptidase b5	16622	P15945	4.07	4.49	-1.34	0.2628	0.6849
TC1000002111.mm.2	Lin28b	lin-28 homolog B (C. elegans)	380669	Q45KJ6	3.97	3.56	1.32	0.2628	0.6849
TC1700001595.mm.2	Zfp13	zinc finger protein 13	22654	P10754; D7F2B3	6.77	6.55	1.17	0.263	0.6851
TC0200002056.mm.2	Plcb1	phospholipase C, beta 1	18795	Q9Z1B3; Q6ZQ92; Q3UPW0; F6X322	7.99	8.46	-1.38	0.263	0.6851
TC1600000963.mm.2	Krtap13-1	keratin associated protein 13-1	268905	Q8K198	3.88	3.98	-1.07	0.263	0.6851
TC0100002127.mm.2	4931428L18Rik	RIKEN cDNA 4931428L18 gene	70988	Q9D4J5; B7ZWJ4; Q9D4S9	3.84	4.05	-1.15	0.2631	0.6854
TC1700001780.mm.2	Cpne5	copine V	240058	Q8JZW4; Q8BVA1; E9Q1V2	4.69	5.1	-1.32	0.2632	0.6854
TC0700004473.mm.2	Mapk1ip1	mitogen-activated protein kinase 1 interacting protein 1	69546	Q9D7G9	10.36	10.55	-1.14	0.2633	0.6856
TC1000003221.mm.2	Rdh16	retinol dehydrogenase 16	19683	O54909; Q3TP45; D6RFQ4	3.16	3.48	-1.24	0.2633	0.6856
TC0X00002920.mm.2	Gm17521	predicted gene, 17521 [Source:MGI Symbol;Acc:MGI:4937155]		F6QAC8	4.55	5.28	-1.65	0.2633	0.6856
TC1400001896.mm.2	Txndc16	thioredoxin domain containing 16	70561	Q7TN22; D3Z7P6	8.86	9.2	-1.26	0.2634	0.6856
TC1600000014.mm.2	Zfp174	zinc finger protein 174	385674	B9EJW5	4.4	4.73	-1.25	0.2634	0.6856
TC0300002959.mm.2	Sgms2	sphingomyelin synthase 2	74442	Q9D4B1; D3YVS9	5.83	5.49	1.27	0.2635	0.6858
TC1500000317.mm.2	Zfpm2	zinc finger protein, multitype 2	22762	Q8CCH7; Q3UXX7; A5HE91	6.84	7.16	-1.25	0.2636	0.6859
TC0700001070.mm.2	Fam174b	family with sequence similarity 174, member B	100038347	Q8K064; Q3TQ61	14.21	14.65	-1.36	0.2637	0.6859
TC0700004474.mm.2	Bnip3	BCL2/adenovirus E1B interacting protein 3	12176	O55003	14.34	13.22	2.18	0.2637	0.6859
TC0700004493.mm.2	Fuom	fucose mutarotase	69064	Q8R2K1; D3YWS7; F6X9P4; F6SJM7	9.8	10.03	-1.17	0.2637	0.6859
TC0100003395.mm.2	7420461P10Rik	RIKEN cDNA 7420461P10 gene	100038657	Q3UWS6	5.2	4.81	1.31	0.2637	0.6859
TC0800000694.mm.2	Nat2	N-acetyltransferase 2 (arylamine N-acetyltransferase)	17961	P50295; Q78ZC4; Q921E5	6.29	5.82	1.39	0.2638	0.6861
TC0100000422.mm.2	9430016H08Rik	RIKEN cDNA 9430016H08 gene	68115	Q8BHE8	11.81	11.39	1.34	0.2639	0.6862
TC0700002500.mm.2	Bcam	basal cell adhesion molecule	57278	Q9R069; Q8BGB4; Q99K86; D6RE44; D3YTK7	13.45	13.78	-1.25	0.2639	0.6862
TC1500000688.mm.2	Apobec3	apolipoprotein B mRNA editing enzyme, catalytic polypeptide 3	80287	Q99J72; Q3U5C5; B9ZZS3; Q3TI69; B5T0J0; B5T0I7; B9ZZS2; B5T0I8; B5T0I9; E9QMH1; H3BJL0; H3BKE5; H3BJ44; H3BL97; H3BKS1; H3BKS5; H3BJQ3; H3BJD1; H3BJJ6	7.54	7.74	-1.15	0.264	0.6863
TC0200003156.mm.2	C8g	complement component 8, gamma polypeptide	69379	Q8VCG4; Q9DAC2	7.62	7.84	-1.16	0.2641	0.6864
TC0500000256.mm.2	Htr5a	5-hydroxytryptamine (serotonin) receptor 5A	15563	P30966; Q3UVG4; Q3TRD1	4.89	5.17	-1.21	0.2641	0.6864
TC1600001617.mm.2	4930435E12Rik	RIKEN cDNA 4930435E12 gene	74663	A4QMY3; Q8C5T0; A6X8Z9	3.04	3.66	-1.54	0.2642	0.6866
TC1500001657.mm.2	Ndrg1	N-myc downstream regulated gene 1	17988	Q62433; Q545R3; Q3TSR4; Q3TD08; B7ZWC0; E9Q5I8; E9Q147; E9Q7V2; E9Q514; F6VLR8; E9PZC7; E9PVF3; E9Q3F9; E9Q0J8; E9Q7G8	10.01	9.49	1.43	0.2644	0.6869
TC0500002268.mm.2	Wfs1	Wolfram syndrome 1 homolog (human)	22393	P56695; Q3UN10; Q3TDI2; Q3UMA8; Q80UI9; F7D926	11.5	11.12	1.3	0.2644	0.6869
TC0900001047.mm.2	C920006O11Rik	RIKEN cDNA C920006O11 gene	320295		6.22	5.97	1.19	0.2644	0.6869
TC0500000292.mm.2	1700001C02Rik	RIKEN cDNA 1700001C02 gene	75434	Q9DAS2; D3Z6F6	4.46	4.67	-1.16	0.2644	0.6869
TC1100004254.mm.2	Zfp750	zinc finger protein 750	319530	Q8BH05	6.35	5.92	1.34	0.2645	0.6869
TC1100001702.mm.2	Fam187a; Ccdc103	family with sequence similarity 187, member A; coiled-coil domain containing 103	66784; 73293	Q9D3R5; Q9D9P2; E0CXL2	3.9	4.17	-1.21	0.2647	0.6873
TC1500002168.mm.2	Olfr286	olfactory receptor 286	629524	F7C7Y4	4.92	5.19	-1.2	0.2647	0.6874
TC1000001300.mm.2	Gm5176	high mobility group box 2 pseudogene	382421	Q7TPS2	5.46	5.69	-1.17	0.2647	0.6874
TC1300000353.mm.2	Foxc1	forkhead box C1	17300	Q61572	6.82	7.72	-1.86	0.2648	0.6874
TC1100002602.mm.2	Itk	IL2 inducible T cell kinase	16428	Q03526; Q5STT8; Q8CAW3; Q3U5G1; A1A560; Q5STT7	5.41	5.85	-1.35	0.2649	0.6875
TC0700001926.mm.2	Hmx2	H6 homeobox 2	15372	P43687	5.35	5.29	1.04	0.2649	0.6876
TC0400002096.mm.2	Dvl1	dishevelled, dsh homolog 1 (Drosophila)	13542	P51141; Q3TRW4; Q571M1	8.53	8.4	1.09	0.265	0.6877
TC1300002306.mm.2	Trip13	thyroid hormone receptor interactor 13	69716	Q3UA06	5.96	5.44	1.43	0.265	0.6877
TC1100002614.mm.2	Sgcd	sarcoglycan, delta (dystrophin-associated glycoprotein)	24052	P82347; Q544D4; A2ACH6	11.96	12.24	-1.21	0.2651	0.6879
TC1100001576.mm.2	Gsdma2	gasdermin A2	76758	Q32M21	5.85	6.16	-1.24	0.2652	0.6879
TC1700001484.mm.2	Thbs2	thrombospondin 2	21826	Q03350; Q7TMT3; Q8K2B7	9.24	9.85	-1.52	0.2652	0.6879
TC1900000033.mm.2	Ppp1ca	protein phosphatase 1, catalytic subunit, alpha isoform	19045	P62137; Q3U8W0; Q3TYF5	12.28	12.5	-1.16	0.2653	0.688
TC1300002774.mm.2	Zfp456	zinc finger protein 456	408065	B2RUK9; F2Z406	6.28	6.13	1.11	0.2653	0.688
TC1400002273.mm.2	Gm4583	PREDICTED: predicted gene 4583 (Gm4583), mRNA.			4.69	4.87	-1.13	0.2654	0.6882
TC0400002729.mm.2	D630039A03Rik	RIKEN cDNA D630039A03 gene	242484	Q8K0M7; Q8CCC2	4.77	5.1	-1.25	0.2655	0.6883
TC1300002457.mm.2	Aggf1	angiogenic factor with G patch and FHA domains 1	66549	Q7TN31; Q3V1B3; Q8R044	10.74	10.51	1.17	0.2656	0.6883
TC1000001598.mm.2	Cnpy2	canopy 2 homolog (zebrafish)	56530	Q9QXT0	11.75	11.4	1.28	0.2655	0.6883
TC1800000052.mm.2	Wac	WW domain containing adaptor with coiled-coil	225131	Q924H7; Q8BQM5; F6Z247; E9PZH6; E9Q6U6; F7CLA8; E9PXS5; E9PVK9; F6R357; F7A7S5; E9Q4Y9; E9Q020; E9Q5D5	12.24	11.93	1.24	0.2656	0.6883
TC1600001824.mm.2	Nsun3	NOL1/NOP2/Sun domain family member 3	106338	Q8CCT7; D6RDT7; D3YXZ6	9.51	8.82	1.62	0.2657	0.6886
TC1100002227.mm.2	Grb10	growth factor receptor bound protein 10	14783	Q60760; Q3TFU9; Q80Z28; Q5SUW3; Q5SUW0; B1ATS8; B1ATS7	11.56	11.07	1.41	0.2658	0.6886
TC1600000183.mm.2	A630010A05Rik	RIKEN cDNA A630010A05 gene	545280	Q3UT71; E9PZ45; A9C474; A9C473	4.16	3.89	1.2	0.2658	0.6886
TC1900000664.mm.2	Sfxn3	sideroflexin 3	94280	Q91V61; Q3U4F0	6.84	6.47	1.29	0.2659	0.6888
TC0700002437.mm.2	Fkrp	fukutin related protein	243853	Q8CG64; Q05C54; Q3TM90; Q3THE8	7.36	7.55	-1.14	0.266	0.6888
TC0800001867.mm.2	Slc25a15	solute carrier family 25 (mitochondrial carrier ornithine transporter), member 15	18408	Q9WVD5; Q543E2; Q6P8P5	7.08	7.47	-1.31	0.266	0.6888
TC1500000738.mm.2	4930407I10Rik	RIKEN cDNA 4930407I10 gene	328573	D3Z5T8	4.24	4.47	-1.18	0.266	0.6889
TC1800000932.mm.2	Zfp438	zinc finger protein 438	240186	Q8BFX2; Q8BXJ4	9.47	9.67	-1.15	0.2661	0.6889
TC0500001349.mm.2	Oas1b	2-5 oligoadenylate synthetase 1B; 2'-5' oligoadenylate synthetase 1B	23961	Q60856; Q8K4E9; Q8K4E8; Q921F0; Q8K4E6; Q8K4E7; V5IRT6	6.54	6.44	1.07	0.2662	0.6892
TC1500000873.mm.2	Klhdc7b	kelch domain containing 7B	546648	E9Q9M9	3.45	3.7	-1.19	0.2662	0.6892
TC1100002909.mm.2	Slc47a1	solute carrier family 47, member 1	67473	Q8K0H1; D6RGQ3; F6XMB0	9.03	9.34	-1.24	0.2663	0.6893
TC0700000125.mm.2	Vmn1r77	vomeronasal 1 receptor 77	628946	E9PY60	4.08	4.17	-1.06	0.2663	0.6893
TC0200003388.mm.2	Olfr355	olfactory receptor 355	258618	Q8VFP6	4.07	4.34	-1.2	0.2664	0.6894
TC0700001331.mm.2	Gm9966	predicted gene 9966 [Source:MGI Symbol;Acc:MGI:3641871]; predicted gene 9966		Q8BSU6	3.67	3.47	1.15	0.2664	0.6894
TC0100002188.mm.2	Fam178b	family with sequence similarity 178, member B	381337	Q24JP3; E9PXB2; E9PUL8	5.4	5.55	-1.11	0.2666	0.6896
TC1700001791.mm.2	Ccdc167	coiled-coil domain containing 167	68597	Q9D162; F6WM75; D6RG69	6.93	7.61	-1.6	0.2666	0.6896
TC0900000976.mm.2	Nedd4	neural precursor cell expressed, developmentally down-regulated 4	17999	P46935; B2RSC8; Q3V335; Q3TUU1; Q8BNU7; A0JNZ0; V9GWV8; V9GXS6; V9GXK3	14.36	14.49	-1.09	0.2667	0.6896
TC0800000221.mm.2	Defa-rs7	defensin, alpha, related sequence 7	13226	P50715; Q70LU8; Q70LU4; Q70LU3; Q70LV1; Q70LU5; Q70LU7; Q70LU6; Q70LV0; B3VKY6; Q5G866	5.34	5.65	-1.24	0.2667	0.6896
TC0800000212.mm.2	Defa23; Defa-rs7	defensin, alpha, 23; defensin, alpha, related sequence 7	497114; 13226	P11477; P28309; P50705; P50712; P50714; Q5G866; P50715; Q70LU8; Q70LU4; Q70LU3; Q70LV1; Q70LU5; Q70LU7; Q70LU6; Q70LV0; B3VKY6	5.34	5.65	-1.24	0.2667	0.6896
TC0900000448.mm.2	Tmem225	transmembrane protein 225	75667	Q9D9S2	4.4	4.61	-1.15	0.2667	0.6897
TC0500003381.mm.2	Wbscr28	Williams-Beuren syndrome chromosome region 28 (human)	76629	Q6UJB9	4.89	4.97	-1.06	0.2668	0.6898
TC1100003937.mm.2	Smurf2	SMAD specific E3 ubiquitin protein ligase 2	66313	A2A5Z6; Q9CSE3; Q3TT87; Q80WX3; Q6P066	11.53	11.35	1.13	0.2669	0.6899
TC0700004502.mm.2	Olfr536	olfactory receptor 536	258513	Q8VFE9	3.62	3.92	-1.23	0.2669	0.6899
TC1900000156.mm.2	Nxf1; Tmem223	nuclear RNA export factor 1; transmembrane protein 223	53319; 66836	Q99JX7; Q8BP60; V9GXF3; Q9CQE2; V9GXW3; V9GXC8; V9GX96; V9GXM5	7.73	7.97	-1.19	0.267	0.6899
TC0700001606.mm.2	Eif3f	eukaryotic translation initiation factor 3, subunit F	66085	Q9DCH4; Q6IRT4; Q8BTW2; Q8VH52; B0LAD0; Q3UVY8; Q3U8X1	12.48	12.75	-1.21	0.267	0.6899
TC0900000182.mm.2	Ppan	peter pan homolog (Drosophila)	235036	Q91YU8	8.38	8.58	-1.15	0.267	0.6899
TC0600003428.mm.2	Bhlhe41	basic helix-loop-helix family, member e41	79362	Q99PV5; Q8CGH4; D3Z2G6; Q6L8F5	11.36	11.68	-1.25	0.267	0.6899
TC0400000386.mm.2	Gm3893; 4933409K07Rik	predicted gene 3893; RIKEN cDNA 4933409K07 gene	100042539; 108816	Q6PCY5; E9Q1I1	7.29	8.4	-2.15	0.2672	0.6902
TC1900001425.mm.2	Slc16a12	solute carrier family 16 (monocarboxylic acid transporters), member 12	240638	Q8BGC3	7.29	7.63	-1.27	0.2674	0.6905
TC1700000865.mm.2	Slc35b2	solute carrier family 35, member B2	73836	Q91ZN5; Q3TJQ2; Q9D1L5; Q3U866; Q3U399	7.4	7.69	-1.22	0.2674	0.6905
TC0100001987.mm.2	Msc	musculin	17681	O88940; Q3UU13	4.56	4.74	-1.14	0.2674	0.6905
TC1700002420.mm.2	Ankrd12	ankyrin repeat domain 12	106585	Q3U569; Q9CQQ3; Q6P211; Q8BR16; Q05CM6; Q66JQ1; Q8CBV4; Q80UL6; Q3UYP1; Q3UZR0; Q80TP9; G5E893	11.41	11.66	-1.18	0.2674	0.6905
TC1100003193.mm.2	Rap1gap2	RAP1 GTPase activating protein 2	380711	Q5SVL6; Q5SUE5	9.45	9.79	-1.27	0.2676	0.6906
TC1200001993.mm.2	Dcaf5	DDB1 and CUL4 associated factor 5	320808	Q80T85; Q3UV57	9.17	8.53	1.56	0.2677	0.6906
TC0100002729.mm.2	A630001G21Rik	RIKEN cDNA A630001G21 gene	319997	Q3UTB2; Q7TSS9; Q8C9T1	5.81	5.4	1.33	0.2677	0.6906
TC0700001833.mm.2	AI467606	expressed sequence AI467606	101602	Q8C708	5.2	4.96	1.19	0.2677	0.6906
TC1900001182.mm.2	Olfr1472	olfactory receptor 1472	258685	Q7TQQ9	4.82	4.61	1.16	0.2676	0.6906
TC0700000430.mm.2	Cyp2b10	cytochrome P450, family 2, subfamily b, polypeptide 10	13088	P12791; Q9WUD0; G3X8Q9	5.76	5.12	1.56	0.2675	0.6906
TC1000001988.mm.2	Zufsp	zinc finger with UFM1-specific peptidase domain	72580	Q3T9Z9; Q3TEQ7	7.2	7.56	-1.28	0.2677	0.6906
TC0X00003416.mm.2	Ssxb8	synovial sarcoma, X member B, breakpoint 8	631002	Q8C5Z3; Q6XAS4; Q80ZT4; Q6XAR8; Q6XAS0; B1AY40	4.98	5.66	-1.6	0.2675	0.6906
TC1100001879.mm.2	Gpr142	G protein-coupled receptor 142	217302	Q7TQN9; Q1XA02	3.77	4.05	-1.22	0.2677	0.6906
TC0300003158.mm.2	St6galnac3	ST6 (alpha-N-acetyl-neuraminyl-2,3-beta-galactosyl-1,3)-N-acetylgalactosaminide alpha-2,6-sialyltransferase 3	20447	Q9WUV2; Q544M3; A0A0H2UKC4	5.57	5.13	1.36	0.2678	0.6907
TC0800000483.mm.2	Pdgfrl	platelet-derived growth factor receptor-like	68797	Q6PE55; Q8BU63	6.83	7.27	-1.35	0.2679	0.6908
TC1300002176.mm.2	Fbp1	fructose bisphosphatase 1	14121	Q9QXD6; E9Q0T7; F6YS63	4.68	4.5	1.13	0.268	0.6911
TC0200002381.mm.2	Ergic3	ERGIC and golgi 3	66366	Q9CQE7; F6UIS1; F6RK81	12.99	12.97	1.01	0.2682	0.6912
TC1600002118.mm.2	Pigp	phosphatidylinositol glycan anchor biosynthesis, class P	56176	Q9JHG1; Q6P8Q9; B8JK67; B8JK66; B8JK65; B8JK63	13.43	13.69	-1.19	0.2682	0.6912
TC0500000069.mm.2	Gm8879	predicted gene 8879 [Source:MGI Symbol;Acc:MGI:3648905]		F6R3J9; J3QNE1	5.74	6.17	-1.35	0.2681	0.6912
TC0900002515.mm.2	Gm10144	PREDICTED: predicted pseudogene 10144 (Gm10144), mRNA.			4.93	5.19	-1.19	0.2682	0.6912
TC0500001641.mm.2	Zkscan1	zinc finger with KRAB and SCAN domains 1	74570	Q8BGS3; Q8BUH6; Q8BZY7	7.7	7.55	1.11	0.2682	0.6912
TC0700001497.mm.2	Olfr613	olfactory receptor 613	259104	A6H6I6; Q3U0P3; E9PYB4	4.49	4.7	-1.15	0.2684	0.6917
TC0500003723.mm.2	Mpv17	MpV17 mitochondrial inner membrane protein	17527	P19258	14.08	14.61	-1.44	0.2687	0.6918
TC0400001772.mm.2	Sdhb	succinate dehydrogenase complex, subunit B, iron sulfur (Ip)	67680	Q9CQA3; Q9Z1Z5; Q3TE45	17.08	17.34	-1.2	0.2686	0.6918
TC1300002564.mm.2	Mast4	microtubule associated serine/threonine kinase family member 4	328329	Q811L6; Q62490; E9QPR4; Q8BGU6; F7AIF3; E9Q1M8; E9Q4Q9; E9PWX8; E9Q6G0	12.18	11.76	1.34	0.2688	0.6918
TC0500003023.mm.2	Myo18b	myosin XVIIIb	74376	Q8C3H0; B7ZNF7; Q9D4I1; E9PV66; S4R2L2	9.33	9.68	-1.28	0.2687	0.6918
TC1500001041.mm.2	Mettl7a3	methyltransferase like 7A3	668178	Q5I0W6; G3X9G9	5.5	5.69	-1.14	0.2688	0.6918
TC0500003451.mm.2	Irs3	insulin receptor substrate 3	16369	O54718; Q4QQK2	5.95	6.03	-1.06	0.2688	0.6918
TC1600001327.mm.2	Olfr164	olfactory receptor 164	258443	A6H5X7; Q8VF87	4.12	4.41	-1.22	0.2685	0.6918
TC0100002888.mm.2	Pign	phosphatidylinositol glycan anchor biosynthesis, class N	27392	Q9R1S3; C6EQG7; G3X9F1	9.01	8.74	1.21	0.2685	0.6918
TC0400003933.mm.2	Gm13101	predicted gene 13101 [Source:MGI Symbol;Acc:MGI:3650204]		A2ASJ0	4.3	4.95	-1.57	0.2688	0.6918
TC1000002920.mm.2	Cct2	chaperonin containing Tcp1, subunit 2 (beta)	12461	P80314; Q542X7; Q9JJD8	15.49	15.33	1.12	0.2686	0.6918
TC0300000726.mm.2	Gm21956	predicted gene, 21956 [Source:MGI Symbol;Acc:MGI:5439425]			5.1	5.15	-1.04	0.2687	0.6918
TC1500000170.mm.2	Zfp622	zinc finger protein 622	52521	Q91VY9; Q3U343	9.21	8.88	1.25	0.269	0.6923
TC1100004183.mm.2	Sgsh	N-sulfoglucosamine sulfohydrolase (sulfamidase)	27029	Q9EQ08; Q9JHK6; Q3URR4; Q9EQ07; Q6ZQM7; A1L3T3; B1ATE0; G3XA02	6.68	6.25	1.35	0.2694	0.6924
TC0200003670.mm.2	Galnt3	UDP-N-acetyl-alpha-D-galactosamine:polypeptide N-acetylgalactosaminyltransferase 3	14425	P70419	3.99	3.57	1.34	0.2692	0.6924
TC1600002124.mm.2	Kcnj6	potassium inwardly-rectifying channel, subfamily J, member 6	16522	P48542; Q0VB45; Q8C4T8; Q3UTV4; Q8C8Y6	3.93	4.04	-1.08	0.2697	0.6924
TC0500000547.mm.2	Stim2	stromal interaction molecule 2	116873	P83093; A5CVE4; B7ZN44; Q8BIM2; B2RQE3; Q8C4Z8	8.08	8.28	-1.15	0.2693	0.6924
TC0600002044.mm.2	Slc35b4	solute carrier family 35, member B4	58246	Q8CIA5; Q8CB74; S4R2P0	9.56	9.26	1.23	0.2696	0.6924
TC0200002352.mm.2	Raly; a	hnRNP-associated with lethal yellow; nonagouti	19383; 50518	Q64012; Q3U3F6; Q3TGD3; Q03288; A2AU60; A2AU61; A2ALT1; A2AU62; A2ALT2	10.65	10.74	-1.07	0.2695	0.6924
TC1100003061.mm.2	Polr2a	polymerase (RNA) II (DNA directed) polypeptide A	20020	P08775; Q3TC95; O08847	9.18	8.81	1.29	0.2697	0.6924
TC0200000597.mm.2	Fam129b	family with sequence similarity 129, member B	227737	Q8R1F1; A2ARS6	8.72	9.01	-1.22	0.2696	0.6924
TC1000001561.mm.2	R3hdm2	R3H domain containing 2	71750	Q80TM6; Q148X5; Q5XKA9; Q62498; E9Q995; E9Q0F6; E9Q9D6; F6TDX7; F6QRV2; E9Q013; F6Z9T5; E9PX98; F6WY86; E9PZ57	12.23	12.52	-1.23	0.2693	0.6924
TC0X00000346.mm.2	Rhox4c	reproductive homeobox 4C	434759	Q2MDG1	5.4	5.88	-1.4	0.2697	0.6924
TC0700002344.mm.2	Vmn2r54	vomeronasal 2, receptor 54	666085	K7N649	3.36	3.64	-1.22	0.2693	0.6924
TC1300000232.mm.2	Vmn1r221	vomeronasal 1 receptor 221	100312485		5.83	5.91	-1.06	0.2696	0.6924
TC1100001271.mm.2	Hnf1b	HNF1 homeobox B	21410	P27889; A0A0A0MQH4; F6XBL0	3.2	3.44	-1.17	0.2691	0.6924
TC0600002308.mm.2	Cpvl	carboxypeptidase, vitellogenic-like	71287	Q9D3S9; B7ZN25	3.5	3.41	1.06	0.2695	0.6924
TC0100000116.mm.2	Tfap2b	transcription factor AP-2 beta	21419	Q61313; Q8CE69; Q8CBL0; Q3UVE9; E9Q5N4; Q8CCV4	4.1	3.91	1.14	0.2694	0.6924
TC0800000925.mm.2	Olfr370	olfactory receptor 370	258267	Q0VB93; E9Q848	4.93	4.58	1.27	0.2695	0.6924
TC0200001230.mm.2	Tnks1bp1	tankyrase 1 binding protein 1	228140	P58871; B9EKJ7; Z4YJL4	5.93	6.27	-1.26	0.2696	0.6924
TC1100002598.mm.2	Cyfip2	cytoplasmic FMR1 interacting protein 2	76884	Q5SQX6; Q8BJN4; Q6PGK0; Q810V4; Q8K118; Q3V496; F7C3H9; F6QD74	12.78	12.99	-1.16	0.2692	0.6924
TC0500003169.mm.2	Tpcn1	two pore channel 1	252972	Q9EQJ0; Q3UV38	8.06	8.29	-1.17	0.2696	0.6924
TC0700001151.mm.2	Prc1	protein regulator of cytokinesis 1	233406	Q99K43; Q91ZQ9; G3UY19; G3UW86; G3UXB1; G3UXT4; G3UYX6; G3UYZ3; G3UWQ7; G3XA79; G3UZL8	5.02	5.18	-1.12	0.2697	0.6924
TC0500001698.mm.2	Amz1	archaelysin family metallopeptidase 1	231842	Q8BVF9; A1L312; Q3U2S0; A1L313; Q3UTF6; H3BKS3	4.59	4.94	-1.27	0.2697	0.6924
TC1700000836.mm.2	Cyp39a1	cytochrome P450, family 39, subfamily a, polypeptide 1	56050	Q9JKJ9; Q544S6; Q05CS3; Q8CFY8	9.9	10.09	-1.14	0.2699	0.6927
TC0700001980.mm.2	Glrx3; Gm12669	glutaredoxin 3; glutaredoxin 3 pseudogene	30926; 620016	Q9CQM9	14.42	13.83	1.51	0.2699	0.6927
TC0400001449.mm.2	Csf3r	colony stimulating factor 3 receptor (granulocyte)	12986	P40223; Q14AY3; Q14BI3	5.69	5.28	1.32	0.2704	0.6928
TC0100002831.mm.2	Mterf4	mitochondrial transcription termination factor 4	69821	Q8BVN4; D3Z3A4; D3Z3A2	9.71	9.36	1.27	0.2704	0.6928
TC1800000092.mm.2	Rbbp8	retinoblastoma binding protein 8	225182	Q80YR6; Q05CC7; Q8VE67	8.66	8.25	1.33	0.2704	0.6928
TC0900000599.mm.2	Il18	interleukin 18	16173	P70380; Q80SS8; Q2PMY2; A0PJ18; Q6USQ6; K3W4N2	6.9	7.26	-1.29	0.2702	0.6928
TC1000001328.mm.2	Zfc3h1	zinc finger, C3H1-type containing	216345	B2RT41; Q3TTC3; Q6P7T8; Q6A049; Q8K082	10.83	10.86	-1.02	0.2705	0.6928
TC1100001467.mm.2	Phb	prohibitin	18673	P67778; Q3TV00; Q5SQG5; Q3V2K0	16.98	16.8	1.13	0.2704	0.6928
TC0700001602.mm.2	Olfr508	olfactory receptor 508	258769	A1L3R2; Q8VG42	4.64	5.08	-1.36	0.2703	0.6928
TC1100003821.mm.2	Mpp2	membrane protein, palmitoylated 2 (MAGUK p55 subfamily member 2)	50997	Q9WV34	6.07	5.74	1.25	0.2705	0.6928
TC0600000958.mm.2	Emx1	empty spiracles homeobox 1	13796	Q04742	5.11	5.23	-1.09	0.2705	0.6928
TC0X00000859.mm.2	4932429P05Rik	RIKEN cDNA 4932429P05 gene	245509	A2ADI4	4.6	4.71	-1.07	0.2702	0.6928
TC0600003232.mm.2	Clec12b	C-type lectin domain family 12, member B	71183	Q149M0	5.94	5.62	1.25	0.2702	0.6928
TC0600003433.mm.2	Itpr2	inositol 1,4,5-triphosphate receptor 2	16439	Q9Z329; Q3UWL5; Q8BNX2; Q8CED6; Q497U9; Q8C0J8; B2KF89; B2KF92	10.11	10.48	-1.29	0.2705	0.6928
TC0700002303.mm.2	Vmn2r50	vomeronasal 2, receptor 50	434117	Q80Z08; E9PW61; K7N652	4.53	4.98	-1.37	0.2703	0.6928
TC0800003095.mm.2	Spata2l	spermatogenesis associated 2-like	78779	Q8BNN1; B2RTE8	3.49	3.67	-1.14	0.27	0.6928
TC1700001191.mm.2	Cebpzos	CCAAT/enhancer binding protein (C/EBP), zeta, opposite strand	68554	Q8BTE5	7.75	7.09	1.58	0.2702	0.6928
TC1100000919.mm.2	Sox15	SRY (sex determining region Y)-box 15	20670	P43267; Q62247; Q5F2B2	4.17	4.33	-1.12	0.2705	0.6928
TC1600000190.mm.2	Prkdc	protein kinase, DNA activated, catalytic polypeptide	19090	P97313	8.45	8.19	1.2	0.27	0.6928
TC0800000346.mm.2	Prosc	proline synthetase co-transcribed	114863	Q544R1; Q6P8V7; Q80ZV3; Q3UYN1; Q9Z2Y8	11.56	10.99	1.48	0.2705	0.6928
TC0100002121.mm.2	Ptp4a1; Gm13363	protein tyrosine phosphatase 4a1; predicted gene 13363	19243; 433406	Q63739; B9EKL6	16.64	16.25	1.32	0.2702	0.6928
TC0200005373.mm.2	Gm14325	predicted gene 14325	329575	Q2TBY2; Q569M0; Q569M1; A2AW67; K7N6R3	14.01	14.39	-1.3	0.2706	0.6929
TC0600001271.mm.2	Atg7	autophagy related 7	74244	Q9D906; Q3TM87; Q3TAB9; A0A0A0MQN4; S4R1T0; S4R2P7; S4R1K1; S4R1W9; S4R2T5; S4R1N8; S4R1U3; S4R2D5	8.57	8.54	1.02	0.2707	0.6929
TC1500000066.mm.2	Lmbrd2	LMBR1 domain containing 2	320506	Q8C561	9.72	9.44	1.22	0.2707	0.6929
TCX_GL456233_random00000002.mm.2	Tmlhe	trimethyllysine hydroxylase, epsilon	192289	Q91ZE0	10.39	10.78	-1.3	0.2709	0.6931
TC0400000662.mm.2	Snx30	sorting nexin family member 30	209131	Q8CE50; Q8C684	8.02	7.83	1.14	0.2708	0.6931
TC1000002372.mm.2	Rsph14	radial spoke head homolog 14 (Chlamydomonas)	71236	Q9D3W1; E9PWZ8; E9Q6E1; E0CYZ0; E0CXH7	3.4	3.65	-1.19	0.2709	0.6931
TC0200003937.mm.2	Olfr1062	olfactory receptor 1062	259082	Q7TR71	3.83	4.19	-1.28	0.2709	0.6931
TC1900001267.mm.2	1700028P14Rik	RIKEN cDNA 1700028P14 gene	67483	Q9CQC3	4.38	3.82	1.47	0.2713	0.6932
TC0200001674.mm.2	Emc7	ER membrane protein complex subunit 7	73024	Q9EP72; Q14C26; Q91VV9	13.88	13.49	1.31	0.2712	0.6932
TC0200004456.mm.2	Pla2g4d	phospholipase A2, group IVD	78390	Q50L43; Q14DK8; Q14CI2	4.32	3.82	1.42	0.2711	0.6932
TC0900000429.mm.2	Olfr954	olfactory receptor 954	258328	Q9EQB6	3.5	3.8	-1.23	0.2713	0.6932
TC1200002237.mm.2	Ccdc88c	coiled-coil domain containing 88C	68339	Q6VGS5; Q80XQ1; Q99LN5; Q9DCU8; Q69ZH8	7.2	7.68	-1.4	0.271	0.6932
TC1100002979.mm.2	1700086D15Rik	RIKEN cDNA 1700086D15 gene [Source:MGI Symbol;Acc:MGI:1921532]		Q9D9E9	4.54	4.92	-1.31	0.271	0.6932
TC0900001776.mm.2	1700012B09Rik	RIKEN cDNA 1700012B09 gene	69325	Q9DAE7; Q9DAL1	5.06	5.27	-1.16	0.271	0.6932
TC1600002032.mm.2	Krtap21-1	keratin associated protein 21-1	170656	Q925H4; B9EK12	4.84	4.8	1.03	0.2713	0.6932
TC1600001783.mm.2	Olfr178	olfactory receptor 178	258999	A1L0W9; E9Q9T3	3.89	4.21	-1.25	0.2712	0.6932
TC0900001572.mm.2	Dlec1	deleted in lung and esophageal cancer 1	320256	Q8BLA1; E9Q8C0; E9QNI0; D3Z6E8	4.99	5.21	-1.17	0.2712	0.6932
TC0X00003022.mm.2	Tceal5	transcription elongation factor A (SII)-like 5	331532	Q8CCT4; Q14C38; A2AJS2; A2AJS1	6.79	7.21	-1.34	0.2711	0.6932
TC0500000609.mm.2	Klb	klotho beta	83379	Q99N32	6.11	6.05	1.04	0.2713	0.6932
TC1000000815.mm.2	Fgf22	fibroblast growth factor 22	67112	Q9ESS2; Q0VER9	7.91	7.54	1.29	0.2713	0.6932
TC1000003213.mm.2	Lilr4b	leukocyte immunoglobulin-like receptor, subfamily B, member 4B	14727	Q61450; Q549E3	6.99	6.37	1.54	0.2714	0.6932
TC0300002800.mm.2	Slc30a7	solute carrier family 30 (zinc transporter), member 7	66500	Q9JKN1	10.75	10.51	1.18	0.2714	0.6932
TC1100003037.mm.2	Chd3	chromodomain helicase DNA binding protein 3	216848	Q7TML9; O35327; Q8BR71; Q8K0T3; B1AR17; E9Q614; F7C528; B0QZH8; F6V4V3; B0QZH7	5.78	6.14	-1.28	0.2716	0.6935
TC1600001500.mm.2	Nrros	negative regulator of reactive oxygen species	224109	Q8BMT4; D3Z755; D3Z2Y0	5.98	5.65	1.26	0.2716	0.6936
TC0200001898.mm.2	Slc27a2	solute carrier family 27 (fatty acid transporter), member 2	26458	O35488; Q3TN99; Q3UNR3; A2ANX6	3.67	3.64	1.02	0.2716	0.6936
TC1000001293.mm.2	Bbs10	Bardet-Biedl syndrome 10 (human)	71769	Q9DBI2	5.03	5.36	-1.26	0.2719	0.694
TC0100000022.mm.2	Fam150a	family with sequence similarity 150, member A	620393	J3QPP8	4.13	3.74	1.3	0.2719	0.694
TC1700001950.mm.2	Prrc2a	proline-rich coiled-coil 2A	53761	Q7TSC1; Q9CRP0; Q9CRU5; Q5DTJ4; Q9CRP1; G3UX48	8.33	8.52	-1.15	0.2719	0.694
TC0200004958.mm.2	Pigu	phosphatidylinositol glycan anchor biosynthesis, class U	228812	Q8K358; Q3TAA8; Q3TRB7	12.93	12.72	1.16	0.2719	0.694
TC1400002037.mm.2	Olfr1511	olfactory receptor 1511	258268	A4FU93; E9PWU0	4.3	4.38	-1.06	0.272	0.6942
TC0200002961.mm.2	Pfkfb3	6-phosphofructo-2-kinase/fructose-2,6-biphosphatase 3	170768	Q3U3S6; A7UAK5; A7UAK4; A7UAK8; A2AUP5; Q7TS91; Q3UU45; Q9ESY2; Q8BVM1; A0A0A6YY64; A2AUP1; A2AUP3; A2AUP4	8.3	8.24	1.04	0.2721	0.6943
TC0800000244.mm.2	Gm14850	predicted gene 14850	100041895	K9J724	5.76	6.07	-1.24	0.2722	0.6944
TC0X00000373.mm.2	Mcts1	malignant T cell amplified sequence 1	68995	Q9DB27	11.21	10.9	1.24	0.2723	0.6946
TC0600000927.mm.2	Mob1a	MOB kinase activator 1A	232157	Q921Y0	10.27	9.98	1.22	0.2723	0.6946
TC0900001173.mm.2	Plscr4	phospholipid scramblase 4	235527	P58196; Q8BV91; Q8BW59; Q8BZC5	8.86	9.39	-1.45	0.2724	0.6946
TC0X00000690.mm.2	Slc6a8	solute carrier family 6 (neurotransmitter transporter, creatine), member 8	102857	Q8VBW1; A2ALM6; Q684J3; F7C668; E9Q151; F6UKB4; E9Q6T2	14.58	14.39	1.14	0.2726	0.6947
TC1100000850.mm.2	Sco1	SCO cytochrome oxidase deficient homolog 1 (yeast)	52892	Q5SUC9; Q3TJT6; Q5SUD5	7.95	8.21	-1.2	0.2726	0.6947
TC1800000827.mm.2	St8sia5	ST8 alpha-N-acetyl-neuraminide alpha-2,8-sialyltransferase 5	225742	P70126; Q3TRR3; Q8JZQ3; Q8BJW0	4.34	4.76	-1.33	0.2725	0.6947
TC1600001208.mm.2	Txndc11	thioredoxin domain containing 11	106200	Q8K2W3; Q3TWZ5; Q3U024; Q3U1N6; Q3U194; D3YU69; D6RHA0; D6REU4; D6RDR0	6.79	7.11	-1.25	0.2725	0.6947
TC1800000288.mm.2	Wnt8a	wingless-type MMTV integration site family, member 8A	20890	Q64527; Q0VBT1	3.88	3.99	-1.08	0.2727	0.6947
TC1700000276.mm.2	3110052M02Rik	RIKEN cDNA 3110052M02 gene	73229	E9PUT0	8.63	8.51	1.08	0.2725	0.6947
TC0800001085.mm.2	Gnao1	guanine nucleotide binding protein, alpha O	14681	P18872; Q543S2; F7BLT7; D3Z2M7; F6WC15; F6W1B2	10.53	10.93	-1.31	0.2727	0.6947
TC0X00003227.mm.2	Magea6	melanoma antigen, family A, 6	17142	O89010	3.55	3.87	-1.25	0.2728	0.6947
TC0200004011.mm.2	Olfr1170	olfactory receptor 1170	258525	Q8VFG1	4.41	4.86	-1.37	0.2728	0.6947
TC0200001655.mm.2	Olfr1302	olfactory receptor 1302	258891	Q8VGE9	3.36	3.74	-1.3	0.2727	0.6947
TC1500002242.mm.2	Tfcp2	transcription factor CP2	21422	Q9ERA0; Q3URS4	8.5	8.74	-1.18	0.2727	0.6947
TC0X00000505.mm.2	Gm16404	predicted gene 16404	100039055	B7ZN82	6.07	6.26	-1.14	0.2727	0.6947
TC1300001858.mm.2	Gcm2	glial cells missing homolog 2 (Drosophila)	107889	O09102	4.42	4.14	1.21	0.2727	0.6947
TC0300002506.mm.2	Fcgr1	Fc receptor, IgG, high affinity I	14129	P26151; Q8R142	7.83	7.46	1.29	0.273	0.6948
TC1100003225.mm.2	Wdr81	WD repeat domain 81	192652	Q5ND34; Q68EM0; Q3UU62; Q6P8W0; Q8R159; K4DI77; F6XD87	8.29	8.7	-1.33	0.273	0.6948
TC0500003560.mm.2	Rac1	RAS-related C3 botulinum substrate 1	19353	P63001; K7Q7T7; Q3TLP8; Q9D859; Q8BPG5; Q8C4N8; B5DC71	15.21	15.09	1.08	0.2731	0.6948
TC0X00003337.mm.2	Gm17604	predicted gene, 17604 [Source:MGI Symbol;Acc:MGI:4937238]		E9QAD7	9.99	10.91	-1.89	0.2731	0.6948
TC0300003237.mm.2	Mtx1	metaxin 1	17827	P47802; Q8R5C0; F7C846; D3YVW0; D3Z3F4; G3UZR5; G3UXB5; G3UXP6; G3UYJ5; G3XA66; G3UXX9	9.69	9.52	1.12	0.273	0.6948
TC0500002258.mm.2	Tada2b	transcriptional adaptor 2B	231151	D3Z4Z0; D3YW26	6.82	6.61	1.16	0.273	0.6948
TC1400001970.mm.2	Olfr723	olfactory receptor 723	259147	B9EKM4; E9PZU2	4.33	4.99	-1.58	0.273	0.6948
TC0700002131.mm.2	Oscar	osteoclast associated receptor	232790	Q8VBT3; B2RQ61; D3YXX9	4.8	4.61	1.14	0.2731	0.6948
TC1900001323.mm.2	Glis3	GLIS family zinc finger 3	226075	Q6XP49; A2VDF9; Q0GE24; E0CYJ3; E0CX93	6.58	6.18	1.31	0.2731	0.6948
TC1000000764.mm.2	Gm10024	predicted gene 10024	100009614	A0A0A0MQA4	4.3	4.07	1.17	0.2731	0.6948
TC0200002972.mm.2	Itga8	integrin alpha 8	241226	A2ARA8; G3UYV5; G3UYN5	6.48	7.79	-2.47	0.2733	0.695
TC0X00003390.mm.2	Rhox4e	reproductive homeobox 4E	194856	B9EJQ9; Q504P9	6.22	6.55	-1.26	0.2733	0.695
TC0X00003403.mm.2	Gm15128; Gm15107	predicted gene 15128; predicted gene 15107	434863; 434864	A2ADW8; Q32MH2	4.58	5	-1.34	0.2733	0.695
TC1000000765.mm.2	Gm10142	predicted gene 10142	100502921	J3KMP7	5.24	5.66	-1.34	0.2734	0.695
TC0100003679.mm.2	Ephx1	epoxide hydrolase 1, microsomal	13849	Q9D379; Q8K2W5; Q6PEV0; E9PWK1; D3Z4M3; F6YTS6	12.91	12.64	1.21	0.2734	0.695
TC0900000147.mm.2	LOC100503048	olfactory receptor 7G2-like	100503048	Q7TRG3	4.76	5.2	-1.36	0.2734	0.695
TC1100003191.mm.2	Olfr410	olfactory receptor 410	258702	Q8VFX7	5.27	5.88	-1.52	0.2734	0.695
TC0400001822.mm.2	Lrrc38	leucine rich repeat containing 38	242735	A2VDH3	4.52	4.96	-1.35	0.2735	0.6952
TC0600003382.mm.2	Gm766	predicted gene 766	330440	B7ZWN4; Q3UN63	3.36	3.61	-1.19	0.2736	0.6952
TC1700001358.mm.2	Nox3	NADPH oxidase 3	224480	Q672J9	3.59	3.87	-1.21	0.2736	0.6953
TC0600000570.mm.2	Tmem176a	transmembrane protein 176A	66058	Q9DCS1	10.49	9.89	1.51	0.274	0.6954
TC0600001192.mm.2	Setmar	SET domain without mariner transposase fusion	74729	Q80UJ9	7.32	7.53	-1.16	0.2738	0.6954
TC1300000634.mm.2	Faf2	Fas associated factor family member 2	76577	Q3TDN2; D3Z2H4; D6RE51; D3YUP4; D3Z4G9; F6XLD9	8.07	7.9	1.12	0.274	0.6954
TC0200001269.mm.2	Olfr1052	olfactory receptor 1052	259012	Q8VGR8; A2AVX6	4.68	4.75	-1.05	0.2739	0.6954
TC0600001736.mm.2	Stk38l	serine/threonine kinase 38 like	232533	Q7TSE6	9.37	9.27	1.07	0.2739	0.6954
TC0400001465.mm.2	Clspn	claspin	269582	Q80YR7; Q3TSV3; Q8BRD4; F6S522; B1ARX7; B1ARX5	5.59	5.25	1.27	0.2738	0.6954
TC0700003889.mm.2	Olfr624	olfactory receptor 624	258189	F8VQI7	4.34	4.75	-1.34	0.2737	0.6954
TC1700000782.mm.2	Olfr122	olfactory receptor 122	258285	Q7TRJ3; W4VSP0	5.16	5.39	-1.18	0.2739	0.6954
TC0200003233.mm.2	Gtf3c5	general transcription factor IIIC, polypeptide 5	70239	Q8R2T8; Q3UI98; H3BJX5	5.95	5.83	1.09	0.2739	0.6954
TC1100004081.mm.2	Gga3	golgi associated, gamma adaptin ear containing, ARF binding protein 3	260302	Q8BMI3; A2A9W7; A2A9W5; S4R2D2	7.58	7.81	-1.17	0.2739	0.6954
TC1200000769.mm.2	Sipa1l1	signal-induced proliferation-associated 1 like 1	217692	Q8C0T5; Q4VBF8; Q3TAF4	7.24	6.59	1.57	0.2741	0.6956
TC0500001399.mm.2	P2rx7	purinergic receptor P2X, ligand-gated ion channel, 7	18439	Q9Z1M0; Q3UN00; Q6P5P0; Q8CHP3; Q8CHP4; A2VCP3; C8YIX4; Q3TBP1; Q3UM93; Q3ULZ7; F8WI93	7.56	7.15	1.33	0.2742	0.6957
TC0100001942.mm.2	2610203C22Rik	RIKEN cDNA 2610203C22 gene	72481		5.81	6.17	-1.28	0.2742	0.6957
TC0500002328.mm.2	Ldb2	LIM domain binding 2	16826	O55203	9.03	8.96	1.05	0.2743	0.6957
TC0600000989.mm.2	C87436	expressed sequence C87436	232196	Q8R3C1	7.65	7.45	1.15	0.2743	0.6957
TC0400002789.mm.2	Wdr31	WD repeat domain 31	71354	Q9JHB4; B7ZCH4; B7ZCH6; B7ZCH5	4.09	3.79	1.24	0.2745	0.696
TC1900001726.mm.2	Hspa12a	heat shock protein 12A	73442	Q8K0U4; Q3TNR3	6.49	6.84	-1.27	0.2744	0.696
TC0600000540.mm.2	Zfp282	zinc finger protein 282	101095	Q8BUX9; Q8R3D4; Q8BTW4; E9PVC2	4.98	4.92	1.04	0.2746	0.6964
TC0500002879.mm.2	Klhl8	kelch-like 8	246293	P59280; Q8BSD9; Q8CIU1; A2AH59; A2AH60; D6REH9	7.83	8.04	-1.16	0.2747	0.6965
TC1900000536.mm.2	Exoc6	exocyst complex component 6	107371	Q8R313; Q3U9D6; Q8R131; Q8C670	11.71	11.43	1.22	0.2748	0.6966
TC0700003040.mm.2	Saa4	serum amyloid A 4	20211	P31532	3.67	4.14	-1.38	0.2748	0.6966
TC0300000203.mm.2	Sec62	SEC62 homolog (S. cerevisiae)	69276	Q8BU14; Q05DA2; Q9CUB5; Q8BK88; Q8CIK3; Q9CRY0	13.85	13.67	1.13	0.275	0.6967
TC0700004172.mm.2	Itpripl2	inositol 1,4,5-triphosphate receptor interacting protein-like 2	319622	Q3UV16; Q3TNW6	8.06	7.99	1.05	0.2749	0.6967
TC0900003023.mm.2	Dock3	dedicator of cyto-kinesis 3	208869	Q8CIQ7; Q3UHH9; F8VPQ1; F7CVM6; F7AGL4; F6YXW9; F6VMI1	5.05	5.64	-1.5	0.2749	0.6967
TC0X00002660.mm.2	Arhgef9	CDC42 guanine nucleotide exchange factor (GEF) 9	236915	Q3UTH8; B1AXI2; B1AXI6; B1AXI4; S4R1K5; A0A0G2JFI4; S4R1J2; S4R1A7	7.98	8.29	-1.25	0.275	0.6967
TC1100001361.mm.2	Vezf1	vascular endothelial zinc finger 1	22344	Q9Z162; Q8K1B7; Q5SXC4; Q5SXC3	11.77	11.87	-1.07	0.2751	0.6969
TC1300001563.mm.2	Hist1h2bq; Hist1h2br	histone cluster 1, H2bq; histone cluster 1 H2br	665596; 665622	A0JLV3; Q8CBB6; P10853; Q921L4	7.84	8.1	-1.19	0.2752	0.6969
TC0X00001515.mm.2	Fam120c	family with sequence similarity 120, member C	207375	Q8C3F2; B7ZW94; Q3V3X9	9.57	9.24	1.25	0.2752	0.6969
TC0X00001786.mm.2	Eras	ES cell-expressed Ras	353283	Q7TN89; Q0VEC9	5.47	5.71	-1.18	0.2752	0.697
TC0X00002845.mm.2	Itm2a	integral membrane protein 2A	16431	Q61500	8.8	9.85	-2.07	0.2754	0.697
TC1100000966.mm.2	Zfp3	zinc finger protein 3	193043	Q8BLB0; Q8K276	6.59	6.8	-1.16	0.2753	0.697
TC0600002305.mm.2	Tril	TLR4 interactor with leucine-rich repeats	66873	Q9DBY4	7	6.69	1.23	0.2753	0.697
TC0300002454.mm.2	Psmb4	proteasome (prosome, macropain) subunit, beta type 4	19172	P99026	12.43	12.32	1.07	0.2753	0.697
TC1700001578.mm.2	Zfp945	zinc finger protein 945	240041	Q66L36; Q8BNS8; Q05CI9; Q05DE2; Q3TGT7; Q8BSA4; E9PYM8	11.65	10.89	1.7	0.2754	0.697
TC0700002812.mm.2	Gm6725	PREDICTED: predicted gene 6725 (Gm6725), mRNA.			3.77	4.21	-1.35	0.2755	0.6971
TC1200002120.mm.2	Vipas39	VPS33B interacting protein, apical-basolateral polarity regulator, spe-39 homolog	104799	Q8BGQ1; Q3UM95	10.71	10.51	1.15	0.2755	0.6971
TC0200004108.mm.2	Madd	MAP-kinase activating death domain	228355	Q80U28; A2AGR0; E9QN47; A6PWP8; A2AGQ2; A2AGQ4; A2AGR1; A2AGQ9; A2AGQ7; A2AGQ3; A2AGQ8; A2AGQ6; A2AGQ5; A6PWP7	4.86	4.67	1.15	0.2758	0.6971
TC1800001041.mm.2	Dsc3	desmocollin 3	13507	P55850; G5E8S6	5.29	5.03	1.19	0.2757	0.6971
TC1100002112.mm.2	Hormad2	HORMA domain containing 2	75828	Q5SQP1; H7BWX7; B1ATD3	3.7	3.42	1.21	0.2758	0.6971
TC0200005363.mm.2	Gm14409	predicted gene 14409 [Source:MGI Symbol;Acc:MGI:3649811]		A2ARR8	10.53	10.82	-1.22	0.2757	0.6971
TC0X00001633.mm.2	Adgrg2	adhesion G protein-coupled receptor G2	237175	Q8CJ12; Q14BH6; Q8BLU3; Q14AX7; A2AHQ2; A2AHP7	5.95	6.34	-1.31	0.2757	0.6971
TC1100000053.mm.2	Nipsnap1	4-nitrophenylphosphatase domain and non-neuronal SNAP25-like protein homolog 1 (C. elegans)	18082	O55125; Q5SVF7; Q3UGS1; F2Z416; Q5SVG6	4.69	4.84	-1.11	0.2759	0.6971
TC0600002148.mm.2	Gm4744	predicted gene 4744 [Source:MGI Symbol;Acc:MGI:3643181]		D3Z3S5	3.89	4.15	-1.2	0.2758	0.6971
TC1000000031.mm.2	Gm10097	predicted gene 10097 [Source:MGI Symbol;Acc:MGI:3642295]		J3KMK7	5.52	5.63	-1.08	0.2756	0.6971
TC0400002771.mm.2	Mup5	major urinary protein 5	17844	P11591; B5TE77; A2RSZ7	5.68	6.06	-1.3	0.2758	0.6971
TC0900001467.mm.2	Ccdc12	coiled-coil domain containing 12	72654	Q8R344	6.65	6.35	1.24	0.2758	0.6971
TC0500002778.mm.2	C87414	expressed sequence C87414	381654	Q8C6L9; Q5U480; Q5XK27; Q7TPV5; Q66JY3; E9PWI7; K7N5Y9; E0CYF0; E0CZF1	6.06	6.81	-1.68	0.2759	0.6971
TC1100003819.mm.2	Mpp3	membrane protein, palmitoylated 3 (MAGUK p55 subfamily member 3)	13384	O88910; Q6XE40; B1AQF7	5.14	4.86	1.21	0.2759	0.6972
TC0900001337.mm.2	Twf2	twinfilin, actin-binding protein, homolog 2 (Drosophila)	23999	Q9Z0P5	14.33	14.04	1.22	0.2759	0.6972
TC1200001931.mm.2	Kcnh5	potassium voltage-gated channel, subfamily H (eag-related), member 5	238271	Q920E3; Q6NZH0	4.26	3.83	1.35	0.2761	0.6974
TC0700000703.mm.2	Zfp939	zinc finger protein 939	233147	Q3TSF2	7.11	7.38	-1.2	0.2764	0.6981
TC0500003565.mm.2	Ankrd61	ankyrin repeat domain 61	66729	Q9CQM6; D3YXD2	4.83	5.18	-1.28	0.2764	0.6981
TC1600001744.mm.2	Cep97	centrosomal protein 97	74201	Q9CZ62; Q8BH46; Q8BJR7; Q6P077	8.36	8.25	1.08	0.2764	0.6981
TC0700004663.mm.2	E430018J23Rik	RIKEN cDNA E430018J23 gene	101604	Q921X0; Q6IS61; E9PZQ8; D3Z6C2; D3Z3V4	4.94	5.13	-1.14	0.2765	0.6981
TC1700001521.mm.2	Has1	hyaluronan synthase1	15116	Q61647; Q05A37; Q8BPN0; Q3UUP6	3.56	3.87	-1.23	0.2765	0.6981
TC0100003402.mm.2	Fmo2	flavin containing monooxygenase 2	55990	Q8K2I3; D3YVR1	13.84	13.07	1.71	0.2766	0.6983
TC1000001646.mm.2	Olfr792	olfactory receptor 792	258150	Q7TRH9	4.2	4.57	-1.29	0.2766	0.6983
TC0X00001216.mm.2	Gm5945	PREDICTED: predicted gene 5945 (Gm5945), mRNA.			5.33	5.67	-1.27	0.2767	0.6983
TC0500001386.mm.2	Pptc7	PTC7 protein phosphatase homolog (S. cerevisiae)	320717	Q6NVE9	11.66	11.96	-1.23	0.2767	0.6984
TC0500000283.mm.2	Il6	interleukin 6	16193	P08505; A2RTD1; Q3U8J8; Q0PMN1	4.14	3.99	1.11	0.2768	0.6984
TC1700000409.mm.2	Gm20026	PREDICTED: predicted gene, 20026 (Gm20026), mRNA.			4.82	4.53	1.22	0.2768	0.6984
TC0200005000.mm.2	5430405H02Rik	RIKEN cDNA 5430405H02 gene	74487		8.05	7.77	1.21	0.2768	0.6984
TC1800000706.mm.2	Slmo1	slowmo homolog 1 (Drosophila)	225655	Q8VE85	5.02	4.89	1.1	0.2769	0.6986
TC0700003667.mm.2	Vmn2r67	vomeronasal 2, receptor 67	620672	K7N6T2	3.64	4.1	-1.37	0.2771	0.6988
TC0400001405.mm.2	Rhbdl2	rhomboid, veinlet-like 2 (Drosophila)	230726	Q8BHV6; Q3TS41; A2AGA4	4.73	5.05	-1.25	0.2771	0.6988
TC0400003896.mm.2	Fhad1	forkhead-associated (FHA) phosphopeptide binding domain 1	329977	A6PWD2	7.53	7.37	1.11	0.2771	0.6988
TC0100001011.mm.2	Tnfrsf11a	tumor necrosis factor receptor superfamily, member 11a, NFKB activator	21934	O35305	6.06	5.89	1.12	0.2776	0.6991
TC0600002293.mm.2	Hibadh	3-hydroxyisobutyrate dehydrogenase	58875	Q99L13; A0ZNJ2	15.64	15.96	-1.24	0.2776	0.6991
TC0100002588.mm.2	Rnf25	ring finger protein 25	57751	Q9QZR0; Q9CS30; Q9CT51; E9Q446; D3Z7S2; D3Z0R9; M0QWW2; F6Z123; D3YXC4	8.63	8.4	1.17	0.2776	0.6991
TC0X00000454.mm.2	Stk26	serine/threonine kinase 26	70415	Q99JT2; A2AD85; A2AD84	6.65	7.45	-1.75	0.2777	0.6991
TC1800000105.mm.2	Ttc39c	tetratricopeptide repeat domain 39C	72747	Q8VE09; Q8BJQ0; G3X8X1; E9PV21	7.4	7.31	1.07	0.2774	0.6991
TC0200004087.mm.2	Olfr1272	olfactory receptor 1272	258982	Q8VGN8	5.27	5.53	-1.19	0.2775	0.6991
TC1400000441.mm.2	Gm9732	predicted gene 9732 [Source:MGI Symbol;Acc:MGI:3796514]		F6QVC4	4.65	4.91	-1.2	0.2774	0.6991
TC0900003085.mm.2	Fbxw22	F-box and WD-40 domain protein 22	382156	Q5XG67; Q3TSG7	4.04	3.61	1.35	0.2775	0.6991
TC0200004491.mm.2	Mfap1b	microfibrillar-associated protein 1B	100034361	Q9CQU1	11.13	10.83	1.23	0.2774	0.6991
TC0600003302.mm.2	Lrp6	low density lipoprotein receptor-related protein 6	16974	O88572; Q3TS86; Q3US54; E9Q8K0	10.41	10.58	-1.12	0.2777	0.6991
TC0700002498.mm.2	Tomm40	translocase of outer mitochondrial membrane 40 homolog (yeast)	53333	Q9QYA2; Q3UQD0; G3UY77	10.97	10.62	1.28	0.2777	0.6991
TC0500003605.mm.2	1700001J03Rik	RIKEN cDNA 1700001J03 gene	69282	Q80ZR8	5.72	6.01	-1.22	0.2776	0.6991
TC1100002382.mm.2	A830031A19Rik	RIKEN cDNA A830031A19 gene [Source:MGI Symbol;Acc:MGI:2685508]; RIKEN cDNA A830031A19 gene		Q8BNT5	4.85	4.47	1.3	0.2777	0.6991
TC0100002784.mm.2	Iqca	IQ motif containing with AAA domain	74918	Q9CUL5; E9QMY8	4.14	4.48	-1.27	0.2775	0.6991
TC1300000076.mm.2	Gm2399	predicted gene 2399 [Source:MGI Symbol;Acc:MGI:3780567]		F6SV87; Q99N24	11.44	11.64	-1.15	0.2774	0.6991
TC0500001786.mm.2	Gm6408	predicted gene 6408	623198	J3QNG1	4.43	4.56	-1.1	0.2778	0.6992
TC0300001475.mm.2	Odf2l	outer dense fiber of sperm tails 2-like	52184	Q9D478	8.56	8.81	-1.19	0.2788	0.6992
TC0400003208.mm.2	Acot11	acyl-CoA thioesterase 11	329910	Q8VHQ9; Q543P6; Q3TBG4; Q8CAL6; Q80TT9; A2AVR6; F6SS52; E0CXP8; E0CYA0; E0CYS0	7.43	7.5	-1.05	0.2786	0.6992
TC1800000346.mm.2	Hars2	histidyl-tRNA synthetase 2, mitochondrial (putative)	70791	Q99KK9; Q99KH0; G5E823	7.7	7.84	-1.1	0.278	0.6992
TC1300000884.mm.2	Clptm1l	CLPTM1-like	218335	Q8BXA5	11.93	11.76	1.13	0.2789	0.6992
TC0700000522.mm.2	Rasgrp4	RAS guanyl releasing protein 4	233046	Q8BTM9; E9QKB7; E0CX54; F7BK25; E0CZ06	3.97	4.45	-1.4	0.2786	0.6992
TC1000000752.mm.2	Slc19a1	solute carrier family 19 (folate transporter), member 1	20509	P41438; Q542F3; Q9DCR3; D3YZE1; F6YWA3; D3Z4F3; D3Z0I6; D3YU74; E9Q8X6	7.45	7.21	1.18	0.2784	0.6992
TC0X00001285.mm.2	Armcx4	armadillo repeat containing, X-linked 4	100503043	Q8R103; A2VCS7; Q8K2R3; E9PWM3	5.42	5.67	-1.19	0.2787	0.6992
TC1100004248.mm.2	Ogfod3	2-oxoglutarate and iron-dependent oxygenase domain containing 3	66179	Q9D136	7.81	8.03	-1.16	0.2787	0.6992
TC1000002445.mm.2	Trappc10	trafficking protein particle complex 10	216131	Q3TLI0; F8VQF9	9.83	9.64	1.14	0.2783	0.6992
TC1000000879.mm.2	Thop1	thimet oligopeptidase 1	50492	Q8C1A5	7.43	7.3	1.09	0.2787	0.6992
TC1400001337.mm.2	Gm10837	predicted gene 10837 [Source:MGI Symbol;Acc:MGI:3642026]; predicted gene 10837		Q3UTT8	3.15	2.98	1.12	0.2781	0.6992
TC0700000238.mm.2	Strn4	striatin, calmodulin binding protein 4	97387	P58404; Q3U3S0; V9GX64; V9GXT1; V9GXE7; V9GXI9; V9GXS1	9.94	9.75	1.14	0.2785	0.6992
TC1500001302.mm.2	Trio	triple functional domain (PTPRF interacting)	223435	Q0KL02	6.67	6.86	-1.14	0.278	0.6992
TC0300002113.mm.2	Lxn	latexin	17035	P70202; Q14BZ3	7.77	7.76	1	0.2785	0.6992
TC0900003276.mm.2	Cyp8b1	cytochrome P450, family 8, subfamily b, polypeptide 1	13124	O88962	3.59	3.39	1.15	0.2786	0.6992
TC0900000395.mm.2	Olfr898	olfactory receptor 898	258871	Q8VGD1; L7N1Z5	5.66	6.02	-1.28	0.2789	0.6992
TC1500000555.mm.2	Ly6f	lymphocyte antigen 6 complex, locus F	17071	P35460	6.83	6.84	-1.01	0.2788	0.6992
TC1400001985.mm.2	Ttc5	tetratricopeptide repeat domain 5	219022	Q99LG4; Q8C8M9; Q8BNN3	6.88	6.58	1.23	0.2783	0.6992
TC0X00003354.mm.2	Gm8817	predicted gene 8817	667794		4.78	4.87	-1.06	0.2787	0.6992
TC0900001124.mm.2	Mrap2	melanocortin 2 receptor accessory protein 2	244958	D3Z1Q2	4.35	4.21	1.11	0.2789	0.6992
TC1400001599.mm.2	Zcchc24	zinc finger, CCHC domain containing 24	71918	B2RVL6	7.75	7.98	-1.18	0.2783	0.6992
TC1000001649.mm.2	Olfr800	olfactory receptor 800	258541	Q8VFH7	3.47	3.2	1.2	0.2782	0.6992
TC0900000648.mm.2	Sln	sarcolipin	66402	Q9CQD6	11.94	14.73	-6.9	0.2788	0.6992
TC0500002221.mm.2	Tmem129	transmembrane protein 129	68366	Q8K304; D6RDQ4	10.65	10.46	1.14	0.2781	0.6992
TC0100001252.mm.2	Csrp1	cysteine and glycine-rich protein 1	13007	P97315; Q4FJX4	10.95	10.63	1.25	0.2788	0.6992
TC0800002945.mm.2	Rfwd3	ring finger and WD repeat domain 3	234736	Q8CIK8	10.12	9.87	1.19	0.278	0.6992
TC0600001229.mm.2	Lmcd1	LIM and cysteine-rich domains 1	30937	Q8VEE1; Q3TVW6; Q8BVZ6	9.14	8.86	1.21	0.2781	0.6992
TC0700002972.mm.2	Myh14	myosin, heavy polypeptide 14	71960	Q6URW6; Q7TQH2; K3W4R2; D3Z5V8	7.38	7.89	-1.43	0.2781	0.6992
TC0800001423.mm.2	Adad2	adenosine deaminase domain containing 2	75773	Q9D5P4; B2RQL4	3.61	3.76	-1.12	0.2778	0.6992
TC1200000336.mm.2	Dgkb	diacylglycerol kinase, beta	217480	Q6NS52; Q3TSN3; Q8BUN1; Q8BKZ7; Q8BXP8; Q8BKY7; Q8BYR9	5.49	5.75	-1.19	0.2784	0.6992
TC1800000011.mm.2	Lyzl1	lysozyme-like 1	67328	Q9CPX3; A0A077S9Z4; D3Z796	3.81	4.02	-1.16	0.278	0.6992
TC0600003503.mm.2	Herc6	hect domain and RLD 6	67138	F2Z461; Q9D9A3; Q9D5K7; Q9CRZ4	8.6	8.8	-1.15	0.2788	0.6992
TC0700004489.mm.2	Tubgcp2	tubulin, gamma complex associated protein 2	74237	Q921G8; Q3TIB7; Q8BZZ0; Q3UIT6	10.86	10.59	1.21	0.2784	0.6992
TC0400002633.mm.2	Acnat2	acyl-coenzyme A amino acid N-acyltransferase 2	209186	Q8BGG9; A2BH60	4.01	3.91	1.07	0.2787	0.6992
TC0800002240.mm.2	Gm7385	PREDICTED: predicted gene 7385 (Gm7385), mRNA.			6.57	7.09	-1.44	0.278	0.6992
TC0300002648.mm.2	Lrig2	leucine-rich repeats and immunoglobulin-like domains 2	269473	Q52KR2; B2RRI5	7.47	7.81	-1.27	0.2781	0.6992
TC1000002224.mm.2	Ddit4	DNA-damage-inducible transcript 4	74747	Q9D3F7; B7ZNP9	8.28	8.87	-1.51	0.279	0.6992
TC1000000541.mm.2	Ascc1	activating signal cointegrator 1 complex subunit 1	69090	Q9D8Z1; Q3UMX8	6.4	6.03	1.29	0.2791	0.6992
TC0800000646.mm.2	Mfap3l	microfibrillar-associated protein 3-like	71306	Q9D3X9	7.82	8.1	-1.21	0.279	0.6992
TC0400000412.mm.2	Ccl19	chemokine (C-C motif) ligand 19	24047	F6Z9S8	6.83	7.24	-1.33	0.279	0.6992
TC0500002744.mm.2	Cdkl2	cyclin-dependent kinase-like 2 (CDC2-related kinase)	53886	Q9QUK0; Q149A0	6.08	5.45	1.56	0.2791	0.6993
TC1700001574.mm.2	Vmn2r111	vomeronasal 2, receptor 111	210876	D7URW2; D7URW1; Q3LHH7; Q3LHH6; K7N674	3.91	3.54	1.29	0.2791	0.6993
TC0400000552.mm.2	Zfp189	zinc finger protein 189	230162	Q8BKP2; Q8BKW8; Q8VDT8	6.83	7.12	-1.22	0.2793	0.6997
TC0X00001941.mm.2	4930453H23Rik	RIKEN cDNA 4930453H23 gene	100503481		3.89	4.11	-1.16	0.2793	0.6997
TC1900001582.mm.2	Poll	polymerase (DNA directed), lambda	56626	Q9QXE2	5.53	5.88	-1.27	0.2795	0.6998
TC0600003286.mm.2	Tas2r122	taste receptor, type 2, member 122	630845	D3YU55	3.8	3.78	1.01	0.2795	0.6998
TC0800002608.mm.2	Vps35	vacuolar protein sorting 35	65114	Q9EQH3; Q3TRJ1; Q3TKU6; Q3UQJ1; Q3TUV7; Q3TJ43	13.19	12.47	1.64	0.2795	0.6998
TC1900000201.mm.2	Cpsf7	cleavage and polyadenylation specific factor 7	269061	Q8BTV2	7.73	8.11	-1.31	0.2796	0.6998
TC0500001178.mm.2	Crybb1	crystallin, beta B1	12960	Q9WVJ5; Q8K106; E9PYP8	4.88	5.2	-1.24	0.2796	0.6998
TC1900000636.mm.2	Abcc2	ATP-binding cassette, sub-family C (CFTR/MRP), member 2	12780	Q8VI47; Q9JIH8; Q9ESU2; Q9JL42	5.19	4.91	1.21	0.2798	0.7003
TC1800001748.mm.2	Apbb3	amyloid beta (A4) precursor protein-binding, family B, member 3	225372	Q8R1C9; Q3UR23; Q80VJ2	6.65	6.94	-1.23	0.28	0.7003
TC0600003206.mm.2	Pzp	pregnancy zone protein	11287	Q61838; D3YUI3	3.89	4.23	-1.27	0.28	0.7003
TC0200000833.mm.2	Fmnl2	formin-like 2	71409	A2APV2; Q8BI52; Q6P247; F8VPR2; E9PXE6; F6XR20; A2AQW3; A2AQW2	8.43	8.66	-1.18	0.2799	0.7003
TC0300001531.mm.2	Zzz3	zinc finger, ZZ domain containing 3	108946	Q6KAQ7; D3YTT9	9.36	9.66	-1.24	0.2799	0.7003
TC1300001560.mm.2	Hist1h1b	histone cluster 1, H1b	56702	P43276; Q1WWK3	5.41	5.43	-1.02	0.2798	0.7003
TC1400001233.mm.2	Gm6280	PREDICTED: predicted gene 6280 (Gm6280), mRNA.			4.03	4.57	-1.45	0.2799	0.7003
TC0300000129.mm.2	Dnajc5b	DnaJ (Hsp40) homolog, subfamily C, member 5 beta	66326	Q9CQ94	4.88	5.16	-1.21	0.28	0.7003
TC1500000613.mm.2	Commd5	COMM domain containing 5	66398	Q8R395	7.58	7.36	1.17	0.2801	0.7003
TC0100000937.mm.2	Farp2	FERM, RhoGEF and pleckstrin domain protein 2	227377	Q91VS8; D3Z4C0	9.27	9.47	-1.15	0.2804	0.7004
TC0200004336.mm.2	Olfr1308	olfactory receptor 1308	258258	Q2VPD6; Q1LZJ3; Q2VPD5; Q7TQX0	4.68	4.99	-1.24	0.2805	0.7004
TC0X00001322.mm.2	Wbp5	WW domain binding protein 5	22381	Q9DD24	10.27	10.48	-1.16	0.2801	0.7004
TC0100000430.mm.2	Aox4	aldehyde oxidase 4	71872	Q3TYQ9; Q148T8; Q9ES55	4.44	4.83	-1.31	0.2805	0.7004
TC0400000188.mm.2	Faxc	failed axon connections homolog (Drosophila)	76132	Q3UMF9; Q8BHV1; Q6PB64	5.68	5.45	1.17	0.2805	0.7004
TC1000002609.mm.2	Gm6713	PREDICTED: predicted gene 6713 (Gm6713), mRNA.			5.69	6.61	-1.89	0.2802	0.7004
TC0600002188.mm.2	Tpk1	thiamine pyrophosphokinase	29807	Q9R0M5	5.52	5.9	-1.29	0.2804	0.7004
TC0100000462.mm.2	Bmpr2	bone morphogenetic protein receptor, type II (serine/threonine kinase)	12168	O35607; Q3UU71; Q3UER5; Q3UG09	13.61	13.39	1.17	0.2803	0.7004
TC1400002794.mm.2	Gm3298	predicted gene 3298 [Source:MGI Symbol;Acc:MGI:3781476]		L7N281; E9PW80	8.12	8.6	-1.39	0.2802	0.7004
TSUnmapped00000059.mm.2	Iigp1b	interferon inducible GTPase 1B	435565	Q9QZ85; Q8K2V4; Q8VDW7	3.56	4	-1.35	0.2801	0.7004
TC0700001468.mm.2	Olfr564	olfactory receptor 564	258356	E9PWA8	3.29	3.63	-1.26	0.2804	0.7004
TC1200000359.mm.2	Dock4	dedicator of cytokinesis 4	238130	P59764; Q8BMP2; Q3US86; B2RUG6; Q3TQD2	8.48	8.84	-1.28	0.2804	0.7004
TC0300000973.mm.2	Gm5544	predicted gene 5544	433632	Q3UQK6	5.32	5.58	-1.19	0.2804	0.7004
TC1100004124.mm.2	St6galnac2	ST6 (alpha-N-acetyl-neuraminyl-2,3-beta-galactosyl-1,3)-N-acetylgalactosaminide alpha-2,6-sialyltransferase 2	20446	P70277; C0J8I2; Q9JJM5	8.16	8.47	-1.25	0.2804	0.7004
TC0800002805.mm.2	Nae1	NEDD8 activating enzyme E1 subunit 1	234664	Q8VBW6; Q3UK27; Q3TS59; E0CZE0	11.27	11.54	-1.21	0.2806	0.7005
TC0900000151.mm.2	Olfr851	olfactory receptor 851	258907	Q7TRG0	5.07	5.27	-1.15	0.2807	0.7007
TC1000002545.mm.2	S1pr4	sphingosine-1-phosphate receptor 4	13611	Q9Z0L1	6.44	6.61	-1.13	0.2807	0.7007
TC0500000289.mm.2	Ept1	ethanolaminephosphotransferase 1 (CDP-ethanolamine-specific)	28042	Q80TA1; Q8BS27; Q9D4D0; Q8C745; Q8C8D3; Q8CET7; D6RE20	12.61	12.36	1.19	0.2808	0.7009
TC0700001893.mm.2	Sec23ip	Sec23 interacting protein	207352	Q6NZC7; A0AUN0; Q3UY74; Q4G0C0; G3X928	9.59	9.82	-1.17	0.2811	0.7009
TC1000002510.mm.2	Mob3a	MOB kinase activator 3A	208228	Q8BSU7	8.32	7.91	1.33	0.281	0.7009
TC0100001889.mm.2	Xkr4	X Kell blood group precursor related family member 4	497097	Q5GH67; Q5DTU2	4.47	4.33	1.11	0.281	0.7009
TC1700001624.mm.2	Abca17	ATP-binding cassette, sub-family A (ABC1), member 17	381072	Q06RJ2; Q4H4D7; E9PX95	5.82	5.82	-1	0.2811	0.7009
TC0600000010.mm.2	Col1a2	collagen, type I, alpha 2	12843	Q01149; Q3TX57; Q3TP88; Q3TU64; Q3TUE2; Q91VL4; E0CXI2	10.99	10.52	1.39	0.2811	0.7009
TC0X00003173.mm.2	Gnl3l	guanine nucleotide binding protein-like 3 (nucleolar)-like	237107	Q6PGG6; S4R289; S4R2Q1; A2ALP3	7.61	7.24	1.29	0.281	0.7009
TC1200000247.mm.2	Myt1l	myelin transcription factor 1-like	17933	P97500; Q0VGN2; Q33DP0; Q3TSN8; D3Z1P7; E9QLD2	3.16	3.31	-1.11	0.2811	0.7009
TC0700002880.mm.2	Pop4	processing of precursor 4, ribonuclease P/MRP family, (S. cerevisiae)	66161	Q9CR08	11.85	11.4	1.37	0.281	0.7009
TC1100001208.mm.2	Cdk5r1	cyclin-dependent kinase 5, regulatory subunit 1 (p35)	12569	P61809; Q542T9; Q8BLT0; Q8BKY0; Q8BJD8; B1AQH0	7.74	8.16	-1.34	0.2809	0.7009
TC0900002406.mm.2	Arih1	ariadne ubiquitin-conjugating enzyme E2 binding protein homolog 1 (Drosophila)	23806	Q9Z1K5; Q8C2W9; H7BWY7; H9KV21; F7A7T5	13.05	12.99	1.04	0.2813	0.7011
TC0900002047.mm.2	Ccdc15	coiled-coil domain containing 15	245902	Q8C9M2	5.56	6.07	-1.43	0.2813	0.7011
TC1000002611.mm.2	Prdm4	PR domain containing 4	72843	Q80V63; Q8R3B9; B7ZP41; Q3TVG3; Q8BMW8; Q8C0V8	8.21	8.06	1.11	0.2816	0.7012
TC0900000186.mm.2	Icam5	intercellular adhesion molecule 5, telencephalin	15898	Q60625	4.43	4.13	1.23	0.2816	0.7012
TC0100001308.mm.2	Kcnt2	potassium channel, subfamily T, member 2	240776	Q8BHX7; D3Z649; D3Z592; D3YTU6	9.4	9.78	-1.31	0.2815	0.7012
TC0900002836.mm.2	Zic1	zinc finger protein of the cerebellum 1	22771	P46684; Q3UR19; Q3TWA9	4.83	4.91	-1.06	0.2815	0.7012
TC0X00003349.mm.2	Egfl6	EGF-like-domain, multiple 6	54156	Q9JJZ5	5.31	5.8	-1.41	0.2815	0.7012
TC1400000385.mm.2	Grid1	glutamate receptor, ionotropic, delta 1	14803	Q61627	3.62	3.93	-1.24	0.2815	0.7012
TC1400000951.mm.2	Pnma2	paraneoplastic antigen MA2	239157	Q8BHK0; Q5DU13	3.83	4.16	-1.25	0.2815	0.7012
TC0400000349.mm.2	Dnaja1; Mir207	DnaJ (Hsp40) homolog, subfamily A, member 1; microRNA 207	15502; 387203	P63037; Q5NTY0; Q3TK61; B1AXY0; B1AXY1; B1AXX9	14.52	14.83	-1.24	0.2816	0.7012
TC0200002212.mm.2	Syndig1	synapse differentiation inducing 1	433485	A2ANU3; Q8C466; B1AYD4; B1AYD5; B1AYD3; B1AYD6	5.12	5.45	-1.26	0.2816	0.7012
TC0300000858.mm.2	Gm5286	predicted gene 5286 [Source:MGI Symbol;Acc:MGI:3644284]		E0CXI6	6.01	6.34	-1.26	0.2816	0.7012
TC1700000236.mm.2	Vmn2r100	vomeronasal 2, receptor 100	627537	E9QAZ9	4.01	4.15	-1.1	0.2817	0.7013
TC1900001130.mm.2	Ms4a14	PREDICTED: membrane-spanning 4-domains, subfamily A, member 14 (Ms4a14), mRNA.			5.58	5.11	1.38	0.2818	0.7015
TC0900001452.mm.2	Smarcc1	SWI/SNF related, matrix associated, actin dependent regulator of chromatin, subfamily c, member 1	20588	F6SKR9; P97496; Q3UZD0; Q3UNN4; Q3UPK0; Q3UMX0	5.2	5.39	-1.14	0.2818	0.7015
TC0500000916.mm.2	Gm3286; D5Ertd577e	predicted gene 3286; DNA segment, Chr 5, ERATO Doi 577, expressed	100041354; 320549	Q3UL33; E9PVT6; Q499F0; A6H6A2; Q8C6K3; Q4VBX3	6.34	5.98	1.28	0.2819	0.7015
TC0500000437.mm.2	Drd5	dopamine receptor D5	13492	Q8BLD9; B2RQS5	5.05	4.74	1.24	0.282	0.7016
TC1600001331.mm.2	Olfr169	olfactory receptor 169	258158	Q7TS53	4.65	5.33	-1.59	0.282	0.7016
TC0200001896.mm.2	Gm17555	predicted gene, 17555 [Source:MGI Symbol;Acc:MGI:4937189]		F6U8B9	8.2	8.83	-1.54	0.2821	0.7017
TC0200002488.mm.2	R3hdml	R3H domain containing-like	100043899	A2A5I3	4.44	4.78	-1.27	0.2821	0.7017
TC0X00002431.mm.2	Pnck	pregnancy upregulated non-ubiquitously expressed CaM kinase	93843	Q9QYK9; Q3TYC1; Q3UYI0; A2ALM3	7.05	7.14	-1.06	0.2821	0.7017
TC0300000822.mm.2	Sprr2a3; Sprr2a1	small proline-rich protein 2A3; small proline-rich protein 2A1	100042514; 20755	Q4KL71; Q9CQK8	6.05	6.2	-1.11	0.2823	0.7018
TC0200002288.mm.2	Defb28	defensin beta 28	545475	Q3V2L0	4.16	4.49	-1.26	0.2822	0.7018
TC1100002297.mm.2	Cep68	centrosomal protein 68	216543	Q8C0D9; Q3TRP8; Q3ULV4; Q3UFW2; Q6A043; Q3T9T3	7.89	8.15	-1.2	0.2824	0.7018
TC0700000058.mm.2	Epn1	epsin 1	13854	Q80VP1; D3Z4V3; D3Z550	10.64	10.93	-1.22	0.2823	0.7018
TC0100003262.mm.2	Tsen15	tRNA splicing endonuclease 15 homolog (S. cerevisiae)	66637	Q8R3W5; G3X8S8; E0CY96	8.72	8.33	1.31	0.2823	0.7018
TC0600001340.mm.2	Rad52	RAD52 homolog (S. cerevisiae)	19365	P43352; Q8VEE2; G5E879; E0CZA6	4.05	3.83	1.16	0.2824	0.7018
TC0100000237.mm.2	Hs6st1	heparan sulfate 6-O-sulfotransferase 1	50785	Q9QYK5	7.17	6.72	1.37	0.2824	0.7018
TC0900003250.mm.2	Csrnp1	cysteine-serine-rich nuclear protein 1	215418	P59054	6.64	6.28	1.29	0.2823	0.7018
TC1900000020.mm.2	Aldh3b3	aldehyde dehydrogenase 3 family, member B3	73458	Q9D9K6; J3QMK6; F6QPV9	4.76	5.07	-1.24	0.2826	0.7021
TC1100003267.mm.2	Trp53i13	transformation related protein 53 inducible protein 13	216964	B2RVS3; Q5F267; F6YFL2	6.2	6.07	1.09	0.2826	0.7021
TC1900000546.mm.2	Pde6c	phosphodiesterase 6C, cGMP specific, cone, alpha prime	110855	Q91ZQ1	3.34	2.96	1.31	0.2826	0.7021
TC0X00001366.mm.2	4933428M09Rik	RIKEN cDNA 4933428M09 gene [Source:MGI Symbol;Acc:MGI:1918498]; RIKEN cDNA 4933428M09 gene		Q9D3X3	4.88	4.51	1.29	0.2827	0.7021
TC0800002411.mm.2	Slc5a5	solute carrier family 5 (sodium iodide symporter), member 5	114479	Q99PN0; G3X8P5	5.91	6.01	-1.07	0.2827	0.7021
TC0800002741.mm.2	Cngb1	cyclic nucleotide gated channel beta 1	333329	E1AZ71; Q91WA8; Q80XL8; Q80VQ4; E9PXX0; V9GXN8	7.58	7.06	1.44	0.2828	0.7022
TC0500003375.mm.2	Syna	syncytin a	214292	Q5G5D5	4.47	4.79	-1.25	0.2829	0.7023
TC0X00000414.mm.2	Prr32	proline rich 32	68800	A2AFE9	4.49	4.9	-1.33	0.2829	0.7024
TC1900001415.mm.2	Acta2	actin, alpha 2, smooth muscle, aorta	11475	P62737; Q3U122	17.27	16.34	1.91	0.2831	0.7024
TC0700001178.mm.2	Tm6sf1	transmembrane 6 superfamily member 1	107769	P58749; Q3TA39; Q3TA24; Q6R5E4; D3YX52; D6RD09	10.25	9.78	1.39	0.2831	0.7024
TC0300002396.mm.2	Ivl	involucrin	16447	A7MCU8; G3X9D9	4.62	4.91	-1.22	0.2831	0.7024
TC1100003833.mm.2	Slc4a1	solute carrier family 4 (anion exchanger), member 1	20533	P04919; Q53ZN9; Q3TZJ1; Q3TZ12; Q3TZG9; Q3TAJ4; Q3TNH7; Q3U065; Q3TNL6; Q3TZ29	7.51	7.85	-1.27	0.2831	0.7024
TC1700000560.mm.2	A530088E08Rik	RIKEN cDNA A530088E08 gene	664702	Q78TG6	4.91	5.26	-1.27	0.2831	0.7024
TC1500000183.mm.2	Ctnnd2	catenin (cadherin associated protein), delta 2	18163	O35927; Q3U8L7; Q3UXX4; B7ZNF6; Q3TPK9; Q3USD8; Q3US07; E9QKH8	3.46	3.8	-1.26	0.2831	0.7024
TC1000001572.mm.2	Zbtb39	zinc finger and BTB domain containing 39	320080	Q6PDK0; Q6P9K5; Q6A082	6.46	6.75	-1.22	0.2833	0.7027
TC0100001447.mm.2	Tnr	tenascin R	21960	Q8BYI9	4.33	4.53	-1.15	0.2833	0.7027
TC1100000469.mm.2	Fndc9	fibronectin type III domain containing 9	320116	Q8BJN4; Q5SQX6; Q6PGK0; Q810V4; Q8K118; Q3V496	4.23	4.42	-1.14	0.2833	0.7027
TC0300001245.mm.2	Dnttip2	deoxynucleotidyltransferase, terminal, interacting protein 2	99480	Q8R2M2	10.15	9.34	1.75	0.2834	0.7028
TC0200004667.mm.2	Slc23a2	solute carrier family 23 (nucleobase transporters), member 2	54338	Q9EPR4; Q3TDU7; A2ANL1	8.29	7.96	1.26	0.2834	0.7028
TC1100003992.mm.2	Wipi1	WD repeat domain, phosphoinositide interacting 1	52639	Q8R3E3; B1AT64	8.9	8.72	1.14	0.2835	0.7028
TC1400001077.mm.2	Ccdc122	coiled-coil domain containing 122	108811	Q8BVN0; Q4VA24; H3BJX7	5.19	5.03	1.12	0.2836	0.7028
TC0200002303.mm.2	Mylk2	myosin, light polypeptide kinase 2, skeletal muscle	228785	Q8VCR8; B2RXZ9	4.15	3.96	1.15	0.2837	0.7028
TC1600000665.mm.2	Cd200r2	Cd200 receptor 2	271375	Q6XJV6	5.67	5.34	1.26	0.2836	0.7028
TC0900000672.mm.2	Fbxo22	F-box protein 22	71999	Q78JE5; Q3V492; D3Z2G9; D6REV6; D6RFT2	11.84	11.39	1.37	0.2837	0.7028
TC0300000724.mm.2	Smg5	Smg-5 homolog, nonsense mediated mRNA decay factor (C. elegans)	229512	Q6ZPY2; Q3U1Q7; Q3UZS1	10.56	10.7	-1.11	0.2836	0.7028
TC0200003201.mm.2	Abo	ABO blood group (transferase A, alpha 1-3-N-acetylgalactosaminyltransferase, transferase B, alpha 1-3-galactosyltransferase)	80908	P38649; Z4YLB0	3.8	3.66	1.1	0.2836	0.7028
TC0400000282.mm.2	Srsf12	serine/arginine-rich splicing factor 12	272009	Q8C8K3; A3KG57	3.66	3.94	-1.21	0.2838	0.703
TC0800002497.mm.2	Arhgap10	Rho GTPase activating protein 10	78514	Q6Y5D8; Q9CTN7; Q8C9L7	10.69	10.49	1.15	0.2838	0.703
TC0X00000347.mm.2	Rhox2d	reproductive homeobox 2D	434760	W4VSN9	3.98	4.3	-1.25	0.2839	0.7031
TC0X00002446.mm.2	Tex28	testis expressed 28	385380	B1AYN9	4.64	4.31	1.25	0.2839	0.7031
TC0600000471.mm.2	Olfr448	olfactory receptor 448	258270	Q8VES9; Q3B7Z1	3.21	3.59	-1.29	0.284	0.7031
TC0200001244.mm.2	Olfr1008	olfactory receptor 1008	258866	Q8VGC7	4.03	4.39	-1.28	0.2839	0.7031
TC1100001999.mm.2	Gaa	glucosidase, alpha, acid	14387	P70699; A2AFL3; A2AFL5; F6R5R5; F6VEG4	13.86	13.47	1.31	0.2846	0.7036
TC1300002210.mm.2	Hiatl1	hippocampus abundant transcript-like 1	66631	Q8CIA9	9.15	9.46	-1.24	0.2844	0.7036
TC1100002637.mm.2	Trim41	tripartite motif-containing 41	211007	Q8VDU9; Q5NCC3; Q5NCC4; F6X2H0; Q5NCC2	8.87	9.12	-1.19	0.2844	0.7036
TC1800000152.mm.2	Dsg1c	desmoglein 1 gamma	211924	Q7TSF0	5.52	5.45	1.05	0.2843	0.7036
TC0200005364.mm.2	Gm14412	predicted gene 14412 [Source:MGI Symbol;Acc:MGI:3652251]		A2ARR7	9.96	10.36	-1.31	0.2847	0.7036
TC1900001527.mm.2	Loxl4	lysyl oxidase-like 4	67573	Q924C6; Q8CEU1; Q6NV59; Q8CET3; Q8C5D5; E9Q600; E9PY86	6.76	6.56	1.15	0.2845	0.7036
TC1100002158.mm.2	Camk2b	calcium/calmodulin-dependent protein kinase II, beta	12323	P28652; Q68EG2; Q3TY93; Q9WVJ1; Q8BL41; Q5SVI2; Q5SVJ1; Q5SVJ0; Q5SVI9; Q5SVI1; Q5SVI3; Q5SVI0	5.65	5.92	-1.2	0.2844	0.7036
TC0300000118.mm.2	Bhlhe22	basic helix-loop-helix family, member e22	59058	Q8C6A8	3.91	3.74	1.12	0.2845	0.7036
TC0200002742.mm.2	Gm14408	predicted gene 14408 [Source:MGI Symbol;Acc:MGI:3651910]		E9Q6B9; D3Z288	6.32	6.49	-1.13	0.2845	0.7036
TC1900001191.mm.2	Olfr1504	olfactory receptor 1504	258627	Q8VFQ4	4.26	4.74	-1.39	0.2847	0.7036
TC1100003907.mm.2	2021-03-10	membrane-associated ring finger (C3HC4) 10	632687	Q497L7; Q8C5S6; Q0D2G2; E9PX79; F6WKB0	6.42	6.72	-1.23	0.2846	0.7036
TC0900001458.mm.2	Elp6	elongator acetyltransferase complex subunit 6	72341	Q8BK75; A0A0H2UH13	4.29	4.3	-1.01	0.2843	0.7036
TC0100000171.mm.2	Lmbrd1	LMBR1 domain containing 1	68421	Q8K0B2	12.2	11.93	1.21	0.2845	0.7036
TC0100000041.mm.2	3110035E14Rik	RIKEN cDNA 3110035E14 gene	76982	Q8BG31	5.11	4.85	1.2	0.2842	0.7036
TC1100004251.mm.2	Rab40b	Rab40B, member RAS oncogene family	217371	Q8VHP8; Q4VA07; B1ATT4	6.96	7.13	-1.12	0.2847	0.7036
TC0500001106.mm.2	Pcgf3	polycomb group ring finger 3	69587	Q8BTQ0; A0A0G2JDR0	11.77	11.22	1.46	0.2842	0.7036
TC0700003936.mm.2	Trim5	tripartite motif-containing 5	667823	D3YYU4; E9PV98; D6RCJ3	9.15	9.45	-1.23	0.2847	0.7036
TC1100002397.mm.2	Vrk2	vaccinia related kinase 2	69922	Q8BN21; Q3USS0; Q5SP86	9.64	9.37	1.21	0.285	0.7037
TC0100001877.mm.2	Plxna2	plexin A2	18845	P70207; Q80XE5; F6VSI0	9.94	10.12	-1.13	0.2848	0.7037
TC1300001695.mm.2	Prl7a1	prolactin family 7, subfamily a, member 1	19113	O54830; Q8BMT3	4.15	4.85	-1.64	0.285	0.7037
TC0300002444.mm.2	Riiad1	regulatory subunit of type II PKA R-subunit (RIIa) domain containing 1	66353	Q3KNY5	6.27	6.61	-1.27	0.2852	0.7037
TC0800002735.mm.2	Dok4	docking protein 4	114255	Q99KE3	7.07	7.47	-1.33	0.2849	0.7037
TC0200001223.mm.2	Timm10	translocase of inner mitochondrial membrane 10	30059	P62073	12.09	11.17	1.9	0.285	0.7037
TC0700003904.mm.2	Olfr630	olfactory receptor 630	259102	Q9EQQ7	4.49	4.26	1.17	0.2852	0.7037
TC1500000746.mm.2	1500009C09Rik	RIKEN cDNA 1500009C09 gene	76505	Q9CW33; D3YYW9; D3YWK9	3.51	3.29	1.16	0.2848	0.7037
TC0500001076.mm.2	Ephx4	epoxide hydrolase 4	384214	Q6IE26; E0CXI7; F6URA2; E0CXW5	5.29	5.69	-1.31	0.2849	0.7037
TC0100003736.mm.2	Hlx	H2.0-like homeobox	15284	Q61670; Q549B7; Q80YV1; Q6P3B7; G3V024	6.53	6.75	-1.17	0.2851	0.7037
TC0200000515.mm.2	Odf2	outer dense fiber of sperm tails 2	18286	A3KGV1; Q3UFG2; Q2QF27; Q2QF30; A3KGW0; A3KGV9; A3KGV2; A3KGV3; F6Y325; V9GXZ0	7.95	7.55	1.32	0.2852	0.7037
TC0200004322.mm.2	Olfr1286	olfactory receptor 1286	277562	Q7TQY2	5.26	5.53	-1.2	0.2849	0.7037
TC0800003227.mm.2	Mef2b	myocyte enhancer factor 2B	17259	O55087; Q80VR4; D3Z372; E9Q2M6; K7N7F1	4.15	4.38	-1.17	0.2851	0.7037
TC1100003719.mm.2	Krtap9-3	keratin associated protein 9-3	75586	Q3V2C1	5.51	5.76	-1.19	0.2849	0.7037
TC0600001001.mm.2	Nfu1	NFU1 iron-sulfur cluster scaffold homolog (S. cerevisiae)	56748	Q9QZ23; D3Z285	13.75	13.34	1.34	0.2853	0.7038
TC1400002837.mm.2	Gm3526	predicted gene 3526 [Source:MGI Symbol;Acc:MGI:3781703]		E9PZM0	5.57	6.03	-1.38	0.2852	0.7038
TC1700000415.mm.2	Ergic1	endoplasmic reticulum-golgi intermediate compartment (ERGIC) 1	67458	Q9DC16; Q4FK22; Q69ZP5; F6SLP4; F6Z6A5	11.36	10.97	1.31	0.2853	0.7038
TC0200004062.mm.2	Olfr1243	olfactory receptor 1243	258971	Q2M2Q6; Q8VGM7	4.9	5.27	-1.29	0.2855	0.7042
TC0100000886.mm.2	Ramp1	receptor (calcitonin) activity modifying protein 1	51801	Q9WTJ5; Q3TNJ3; Q9CT60; Q3UNB0; A0A087WPC6; E9Q915	6.8	7.73	-1.9	0.2855	0.7042
TC1400000015.mm.2	Gm2916	predicted gene 2916 [Source:MGI Symbol;Acc:MGI:3781094]		Q9D9B9	6.04	6.4	-1.28	0.2856	0.7042
TC0700001498.mm.2	Olfr615	olfactory receptor 615	259084	Q8VGY4	3.83	4.06	-1.17	0.2857	0.7045
TSUnmapped00000001.mm.2	Plppr2	phospholipid phosphatase related 2	235044	Q8VCY8	6.04	5.62	1.34	0.2858	0.7046
TC0700000099.mm.2	Aurkc	aurora kinase C	20871	O88445; Q6P209; Q497X5; E9QL04	6.48	6.8	-1.25	0.2859	0.7047
TC0700004643.mm.2	Pak4	p21 protein (Cdc42/Rac)-activated kinase 4	70584	Q8BTW9; Q8K0U2; Q80XS6	6.07	5.85	1.16	0.286	0.7048
TC1700000005.mm.2	Scaf8	SR-related CTD-associated factor 8	106583	Q6DID3; Q8C9D3; Q99LN2; Q3TBS5; Q3TZC7	9.53	9.92	-1.31	0.286	0.7049
TC0700001000.mm.2	Adamts17	a disintegrin-like and metallopeptidase (reprolysin type) with thrombospondin type 1 motif, 17	233332	B2RUI7; Q3V310; Q3UX96; E9Q4D1; D3YX90; F6RTQ0	5.08	4.93	1.11	0.286	0.7049
TC0300000855.mm.2	Tdpoz4	TD and POZ domain containing 4	399675	Q6YCH2; A4FUR6	4.66	4.23	1.35	0.2862	0.7053
TC0X00000720.mm.2	Olfr1325	olfactory receptor 1325	258393	Q8VF43	3.64	4.1	-1.38	0.2863	0.7053
TC0900002355.mm.2	Lingo1	leucine rich repeat and Ig domain containing 1	235402	Q9D1T0; A9DA50	6.71	6.67	1.03	0.2864	0.7054
TC1700000807.mm.2	Esp15	exocrine gland secreted peptide 15	668200	A8R0U7; A8R0U8	4.54	4.07	1.38	0.2864	0.7055
TC0400002489.mm.2	LOC100861647	PREDICTED: c-C motif chemokine 19-like (LOC100861647), mRNA.			6.07	6.57	-1.42	0.2864	0.7055
TC1100000240.mm.2	Usp34	ubiquitin specific peptidase 34	17847	Q6ZQ93; Q05C12; Z4YN11; Z4YLQ1; F6WJB7	11.45	11.19	1.2	0.2865	0.7056
TC0300000161.mm.2	Tnfsf10	tumor necrosis factor (ligand) superfamily, member 10	22035	P50592; Q3U5H0; Q3UQ13; Q3TZR6; G3UY25	10.05	10.1	-1.04	0.2865	0.7056
TC0600001450.mm.2	Mrpl51	mitochondrial ribosomal protein L51	66493	Q9CPY1	14.71	14.97	-1.19	0.2867	0.7058
TC0200001909.mm.2	Snrnp200	small nuclear ribonucleoprotein 200 (U5)	320632	Q6P4T2; Q7TMG2; Q8BYH6	10.46	10.77	-1.24	0.2867	0.7058
TC0300002895.mm.2	Ugt8a	UDP galactosyltransferase 8A	22239	Q64676	4.19	4.39	-1.15	0.2867	0.7058
TC1900000079.mm.2	Map3k11	mitogen-activated protein kinase kinase kinase 11	26403	Q80XI6	5.45	5.77	-1.25	0.2868	0.7058
TC0400003389.mm.2	Szt2	seizure threshold 2	230676	A2A9C3; V9GXW1	6.71	6.89	-1.13	0.2867	0.7058
TC0X00001403.mm.2	Gm5643	heterogeneous nuclear ribonucleoprotein A1 pseudogene	434858		11.13	11.37	-1.18	0.2869	0.7059
TC0700002002.mm.2	Paox	polyamine oxidase (exo-N4-amino)	212503	Q8C0L6; Q3TXR6; Q4GX45	5.73	5.61	1.08	0.287	0.7061
TC0300003226.mm.2	Gm5150	predicted gene 5150	381484	Q1AN92	5.33	5.02	1.24	0.287	0.7061
TC1900000774.mm.2	Tectb; Mir6715	tectorin beta; microRNA 6715	21684; 102465990	O08524; Q1HL20; D3Z3Y6; F6Z818; D3Z273	3.35	3.09	1.19	0.2871	0.7062
TC1500000553.mm.2	Ly6g	lymphocyte antigen 6 complex, locus G	546644	P35461	5.26	5.27	-1.01	0.2871	0.7062
TC0400003942.mm.2	Pramef12	PRAME family member 12	77632	Q9D2F1; Q6NZE6; B1ARV8	3.23	3.4	-1.12	0.2871	0.7062
TC0600002372.mm.2	Vmn1r30	vomeronasal 1 receptor 30	171195	Q8R2D2	4.58	4.32	1.2	0.2872	0.7062
TC1100000478.mm.2	Gm12171	predicted gene 12171	675689		3.84	3.65	1.14	0.2872	0.7062
TC0100000101.mm.2	Tmem70	transmembrane protein 70	70397	Q921N7	7.46	7.68	-1.16	0.2875	0.7063
TC1000000364.mm.2	Zbtb24	zinc finger and BTB domain containing 24	268294	Q80X44	5.43	5.74	-1.24	0.2875	0.7063
TC0400001160.mm.2	Rab3b	RAB3B, member RAS oncogene family	69908	Q9CZT8; Q0PD62; A2A7Z6	5.58	5.58	-1	0.2874	0.7063
TC0700003406.mm.2	Klf13	Kruppel-like factor 13	50794	Q9JJZ6; Q3U2G6; Q9DCC0; A0A087WQX4	9.56	10.05	-1.41	0.2875	0.7063
TC0700002839.mm.2	Chst8	carbohydrate (N-acetylgalactosamine 4-0) sulfotransferase 8	68947	Q8BQ86; D6RCV4	6.99	7.43	-1.35	0.2875	0.7063
TC0600001020.mm.2	Hmces	5-hydroxymethylcytosine (hmC) binding, ES cell specific	232210	Q8R1M0	6.25	6.47	-1.17	0.2875	0.7063
TC1400000024.mm.2	Gm3159	predicted gene 3159	100041139	K7N6T3; K7N760; J3QPT1	5.61	5.88	-1.2	0.2875	0.7063
TC1000000192.mm.2	Vnn3	vanin 3	26464	Q9QZ25; Q2T9H5	4.3	4.17	1.09	0.2873	0.7063
TC0800000348.mm.2	Adgra2; Adgra3	adhesion G protein-coupled receptor A2; adhesion G protein-coupled receptor A3	78560; 70693	Q91ZV8; J3QMG7; J3QPS6	9.25	9.56	-1.24	0.2873	0.7063
TC0700002235.mm.2	Vmn2r33	vomeronasal 2, receptor 33	624512	K7N705	5.49	5.71	-1.16	0.2876	0.7064
TC0600000374.mm.2	Ttc26	tetratricopeptide repeat domain 26	264134	Q8BS45; Q8K2G1; Q8C379; E0CX73; E0CXQ7; E0CYE0	6.44	5.99	1.37	0.2879	0.7064
TC1400001708.mm.2	3425401B19Rik	RIKEN cDNA 3425401B19 gene	100504518	D3Z1D3	12.79	13.24	-1.37	0.2878	0.7064
TC1100002224.mm.2	Fignl1	fidgetin-like 1	60530	Q8BPY9; Q5SWU3	5.75	5.49	1.19	0.2877	0.7064
TC0500000926.mm.2	Fras1	Fraser syndrome 1 homolog (human)	231470	Q80T14; Q8BPP7	6	6.38	-1.3	0.2878	0.7064
TC0700002597.mm.2	Tescl	tescalcin-like	69301	Q9DAJ7	3.33	3.52	-1.14	0.2877	0.7064
TC1700000761.mm.2	Ubd	ubiquitin D	24108	P63072	3.4	3.14	1.2	0.2879	0.7064
TC1300002313.mm.2	Exoc3	exocyst complex component 3	211446	Q6KAR6; Q8K0E2; Q8BIT7	11.47	11.18	1.23	0.2879	0.7064
TC1700002204.mm.2	Guca1a	guanylate cyclase activator 1a (retina)	14913	P43081	4.31	4.09	1.16	0.2879	0.7064
TC0900001817.mm.2	Olfr847	olfactory receptor 847	258518	Q2NKW2; Q8VFF4	4.58	4.47	1.08	0.2878	0.7064
TC0300002558.mm.2	Hsd3b2	hydroxy-delta-5-steroid dehydrogenase, 3 beta- and steroid delta-isomerase 2	15493	P26149	4.87	5.22	-1.27	0.2879	0.7064
TC1300002735.mm.2	Mrps30	mitochondrial ribosomal protein S30	59054	Q9D0G0	10.69	10.08	1.53	0.2883	0.7065
TC0400004139.mm.2	Prkcz	protein kinase C, zeta	18762	Q02956; Q3V341; Q7TST7; Q3UHM5; Q6PF82; A4QPC7; A2AD75; A2AD72; A2AD74	7.56	7.4	1.12	0.2882	0.7065
TC0500001746.mm.2	Lmtk2	lemur tyrosine kinase 2	231876	Q3TYD6	8.03	8.14	-1.08	0.288	0.7065
TC0500003566.mm.2	Aimp2	aminoacyl tRNA synthetase complex-interacting multifunctional protein 2	231872	Q8R010; Q8R3V2	11.77	11.46	1.24	0.2882	0.7065
TC1000001732.mm.2	Gm9930	predicted gene 9930 [Source:MGI Symbol;Acc:MGI:3642400]; predicted gene 9930		E9Q104	5.02	5.1	-1.06	0.2883	0.7065
TC1500001202.mm.2	Brix1	BRX1, biogenesis of ribosomes, homolog (S. cerevisiae)	67832	Q9DCA5; Q8CEX3; F6WEP7; F6QAG4; E9Q2V8	10.83	10.47	1.28	0.2882	0.7065
TC0300000987.mm.2	Wars2	tryptophanyl tRNA synthetase 2 (mitochondrial)	70560	Q9CYK1; A0A0G2JDR5; Q8BZQ9	6.53	6.16	1.29	0.2883	0.7065
TC1400001812.mm.2	Gm6401	predicted gene 6401 [Source:MGI Symbol;Acc:MGI:3645739]		L7N2C0; F6T8D7	5.63	6.02	-1.31	0.2882	0.7065
TC1600001844.mm.2	Htr1f	5-hydroxytryptamine (serotonin) receptor 1F	15557	Q02284; Q543V2	5.25	5.36	-1.08	0.2882	0.7065
TC1700001262.mm.2	Plekhh2	pleckstrin homology domain containing, family H (with MyTH4 domain) member 2	213556	Q8C115	5.69	6.15	-1.37	0.2881	0.7065
TC1600001264.mm.2	Olfr19	olfactory receptor 19	18316	A2RSZ3; Q62334; Q9JHB2	5.42	5.63	-1.16	0.2882	0.7065
TC1000002211.mm.2	Oit3	oncoprotein induced transcript 3	18302	Q8R4V5; Q3U5T0	5.66	5.41	1.19	0.2882	0.7065
TC0800000758.mm.2	Lrrc25	leucine rich repeat containing 25	211228	Q8K1T1; B9EHD0	5.24	5.08	1.12	0.2886	0.7068
TC0400000426.mm.2	Dnajb5	DnaJ (Hsp40) homolog, subfamily B, member 5	56323	O89114; Q3TY13; Q3TYL4; A2AG30	10.03	10.84	-1.75	0.289	0.7068
TC0400003207.mm.2	Mroh7	maestro heat-like repeat family member 7	381538	A2AVR2; A2AVR3; A8Y5T7	5.45	5.69	-1.19	0.2889	0.7068
TC0800002831.mm.2	Acd	adrenocortical dysplasia	497652	Q5EE38; B2RS36	7.8	7.45	1.28	0.289	0.7068
TC0400000961.mm.2	Fggy	FGGY carbohydrate kinase domain containing	75578	A2AJL3; Q4KKX9; Q8BUS7; A2AJL4; B7ZCH9; D6RHR3; D6RG41; F6WQK7; F7ANG8; B1AY71; F6V664; H3BJ80	8.97	9.23	-1.2	0.2888	0.7068
TC1000000673.mm.2	2310015B20Rik; Mrln	RIKEN cDNA 2310015B20 gene (2310015B20Rik), long non-coding RNA.; myoregulin [Source:MGI Symbol;Acc:MGI:1916813]; RIKEN cDNA 2310015B20 gene			5.63	5.96	-1.25	0.2887	0.7068
TC0800000762.mm.2	Gm3336	predicted gene 3336	100502950	J3QMQ6	3.31	3.52	-1.16	0.289	0.7068
TC0600001722.mm.2	Rassf8	Ras association (RalGDS/AF-6) domain family (N-terminal) member 8	71323	Q8CJ96; Q99KG2; F7BB71; E9QA00	9.09	8.7	1.31	0.2887	0.7068
TC1900001769.mm.2	Tmem179b	transmembrane protein 179B	67706	Q9CY24; Q8R2K4	11.08	11	1.05	0.289	0.7068
TC0600003599.mm.2	Gm11128	predicted gene 11128	100504710	Q9JIY8	5.3	5.35	-1.03	0.289	0.7068
TC0500003111.mm.2	Tmem233	transmembrane protein 233	545798	D3Z1U7; A0A0A0MQE1	5.55	5.39	1.12	0.2888	0.7068
TC0200001781.mm.2	Tyro3	TYRO3 protein tyrosine kinase 3	22174	P55144	4.6	4.44	1.12	0.2887	0.7068
TC1100001225.mm.2	Tmem132e	transmembrane protein 132E	270893	A0A0A0MQ93; B7ZN59; Q6IEE6	3.47	3.27	1.16	0.2886	0.7068
TC0400000585.mm.2	Fsd1l	fibronectin type III and SPRY domain containing 1-like	319636	Q8BYN5; A1L3T0; Q8BWC3; E9PV06; F8WGT4; E0CXZ1; J3QM95	11.96	11.6	1.28	0.2889	0.7068
TC0400003478.mm.2	Ppie	peptidylprolyl isomerase E (cyclophilin E)	56031	Q9QZH3	9.31	8.98	1.26	0.2886	0.7068
TC1200001261.mm.2	Inf2	inverted formin, FH2 and WH2 domain containing	70435	Q0GNC1; E9QLA5	6.29	6.4	-1.08	0.2888	0.7068
TC0300000890.mm.2	Lysmd1	LysM, putative peptidoglycan-binding, domain containing 1	217779	Q9D0E3; A6H624	6.99	6.71	1.22	0.2888	0.7068
TC0100002748.mm.2	Pde6d	phosphodiesterase 6D, cGMP-specific, rod, delta	18582	O55057; Q3TDQ8; Q3URU9; M0QWR1; M0QWG6	9.5	9.11	1.31	0.2891	0.7069
TC0500003066.mm.2	Git2	G protein-coupled receptor kinase-interactor 2	26431	Q9JLQ2; Q80XR8; Q5DU47; Q3UGB1; E9PVA6; D3Z1I2; F6SLJ2; D3Z409; F6WV69; F6U8T2; F7BIK4; J3QK07	11.04	11.18	-1.1	0.2892	0.707
TC1900000656.mm.2	Fam178a	family with sequence similarity 178, member A	226151	Q6P9P0; B2RXQ3; B7ZWK5; Q3TST9; Q8BZ50; Q3UH46; Q8BV45; E9Q839	10.47	10.63	-1.12	0.2894	0.7072
TC0700000240.mm.2	Dact3	dapper homolog 3, antagonist of beta-catenin (xenopus)	629378	Q0PHV7; A8IP73	6.19	5.81	1.3	0.2893	0.7072
TC0300002382.mm.2	Lor	loricrin	16939	P18165	3.71	3.52	1.13	0.2894	0.7072
TC1900000908.mm.2	Rad9a	RAD9 homolog A	19367	Q9Z0F6	7.52	7.72	-1.15	0.2893	0.7072
TC1200001841.mm.2	Rpl10l	ribosomal protein L10-like	238217	P86048	5.43	5.84	-1.33	0.2894	0.7072
TC0600002668.mm.2	Cnbp	cellular nucleic acid binding protein	12785	P53996; Q5QJQ9; Q3ULK8; Q3U935; Q3U5V2; D3YYF6	14.61	14.22	1.31	0.2894	0.7072
TC1200001583.mm.2	Sntg2	syntrophin, gamma 2	268534	Q925E0; Q8BZG8; D6RE37; D6RFR4; D6RCX3	4.88	4.34	1.46	0.2894	0.7072
TC1000001133.mm.2	Hal	histidine ammonia lyase	15109	P35492; B2RXW1; Q8CE60; F8WH73	4.74	4.36	1.29	0.2895	0.7072
TC0600000564.mm.2	Gimap8	GTPase, IMAP family member 8	243374	Q75N62	7.35	7.59	-1.18	0.2895	0.7073
TC0100001177.mm.2	Rab29	RAB29, member RAS oncogene family	226422	Q91YQ1; Q0PD25; E9QLQ7; M0QW55	9	8.75	1.19	0.2896	0.7073
TC0900000458.mm.2	Hspa8	heat shock protein 8	15481	P63017; Q504P4; Q9QZ38; Q3TZJ3; Q3TH04; Q3TF16; Q3UBA6; Q3UBR0; Q3ULM1; Q3U9L2; Q3TB63; Q3TQ13; Q3UXU1; Q3TH56; Q3UDS0; Q3KQJ4; Q3TEK2; Q3TRH3; D3YW43; D3Z5E2	19.55	19.35	1.15	0.2896	0.7073
TC0600001443.mm.2	Lpar5	lysophosphatidic acid receptor 5	381810	Q149R9; G3X9K0; F6S365	4.48	4.73	-1.19	0.2897	0.7073
TC1900000102.mm.2	Batf2	basic leucine zipper transcription factor, ATF-like 2	74481	Q8R1H8	4.07	4.24	-1.12	0.2897	0.7073
TC1500000541.mm.2	4933427E11Rik	RIKEN cDNA 4933427E11 gene	66769	Q8CF38; Q8CF40; Q9D3Y4; Q8CF23	3.92	4.25	-1.26	0.2897	0.7073
TC1300000555.mm.2	Barx1	BarH-like homeobox 1	12022	Q9ER42	4.53	4.78	-1.19	0.2897	0.7073
TC1600002142.mm.2	Itgb2l	integrin beta 2-like	16415	Q3UV74; D3YXH8	4.74	4.47	1.21	0.2901	0.7077
TC0100000923.mm.2	Gpr35	G protein-coupled receptor 35	64095	Q9ES90; Q3TBY9; Q8CB97; Q8BS98; Q3TU48; A0A0A0MQ77	4.74	4.71	1.03	0.2901	0.7077
TC0500001421.mm.2	Lrrc43	leucine rich repeat containing 43	381741	Q3V0L5; B9EKH4; A0A0G2JGK7	4.31	4.6	-1.22	0.29	0.7077
TC0100002599.mm.2	Slc23a3	solute carrier family 23 (nucleobase transporters), member 3	22626	Q60850	5.1	5.32	-1.16	0.29	0.7077
TC1400002719.mm.2	Dzip1	DAZ interacting protein 1	66573	Q8BMD2; Q9CPS9; Q6PAU2; Q80W18; Q3URS5	7.26	7.12	1.1	0.29	0.7077
TC0800001639.mm.2	Shcbp1	Shc SH2-domain binding protein 1	20419	Q9Z179	5.69	5.76	-1.05	0.29	0.7077
TC0600002977.mm.2	Zfp422	zinc finger protein 422	67255	Q9ERU3; Q3U7F6	10.33	10.42	-1.07	0.2904	0.7081
TC1000000358.mm.2	Wasf1	WAS protein family, member 1	83767	Q8R5H6	5.51	5.26	1.19	0.2904	0.7081
TC1200000626.mm.2	Ppm1a	protein phosphatase 1A, magnesium dependent, alpha isoform	19042	P49443; Q9EQE3; Q9EQE2; Q8R4T7	12.97	13.09	-1.09	0.2904	0.7081
TC1100002670.mm.2	Canx	calnexin	12330	P35564; Q5SUC3; Q3TXE5	14.7	14.81	-1.07	0.2907	0.7083
TC0500000841.mm.2	Cxcl5	chemokine (C-X-C motif) ligand 5	20311	P50228	4.63	4.34	1.22	0.2907	0.7083
TC1300001415.mm.2	Gm9745	predicted gene 9745 [Source:MGI Symbol;Acc:MGI:3704398]; predicted gene 9745		Q8BFZ6	4.23	4.19	1.02	0.2907	0.7083
TC0600002912.mm.2	Lhfpl4	lipoma HMGIC fusion partner-like protein 4	269788	Q5U4E0	5.15	5.41	-1.19	0.2906	0.7083
TC0900002415.mm.2	Tmem202	transmembrane protein 202	73893	Q80W35; B9EHM8	4.8	4.75	1.04	0.2907	0.7083
TC1300001377.mm.2	Akr1c18	aldo-keto reductase family 1, member C18	105349	Q8K023; Q3U538	5.04	4.7	1.27	0.2906	0.7083
TC0100001206.mm.2	Ren1; Ren2	renin 1 structural; renin 2 tandem duplication of Ren1	19701; 19702	P06281; P00796; Q9R259; Q91X66	4.96	5.26	-1.23	0.2905	0.7083
TC1600001133.mm.2	Pam16	presequence translocase-asssociated motor 16 homolog (S. cerevisiae)	66449	Q9CQV1; D6RI93	12.6	12.29	1.24	0.2909	0.7086
TC1800001345.mm.2	Zfp608	zinc finger protein 608	269023	Q56A10; B9EKR3; Q497T7; Q8BYP5	8.47	7.81	1.58	0.2908	0.7086
TC1600001754.mm.2	Gm19797	PREDICTED: predicted gene, 19797 (Gm19797), mRNA.			5.32	5.09	1.17	0.2909	0.7086
TC0700001509.mm.2	Olfr631	olfactory receptor 631	258961	F8VPJ9	4.74	4.87	-1.1	0.2909	0.7086
TC0800000604.mm.2	Gm5927	PREDICTED: predicted gene 5927 (Gm5927), mRNA.			6.29	6.98	-1.62	0.291	0.7087
TC1500001584.mm.2	Tatdn1	TatD DNase domain containing 1	69694	Q6P8M1	13.68	12.78	1.86	0.291	0.7087
TC1100001006.mm.2	Zzef1	zinc finger, ZZ-type with EF hand domain 1	195018	Q5SSH7; E9Q5W5	10.38	10.63	-1.18	0.2912	0.709
TC0500001464.mm.2	Aacs	acetoacetyl-CoA synthetase	78894	Q9D2R0; Q8K3J7	6.67	6.39	1.21	0.2913	0.709
TC0900000647.mm.2	Slc35f2	solute carrier family 35, member F2	72022	Q7TML3	4.8	4.67	1.1	0.2913	0.709
TC0400003329.mm.2	Nsun4	NOL1/NOP2/Sun domain family, member 4	72181	Q9CZ57; A0A0A0MQ81; C4P6S0	10.81	10.25	1.48	0.2912	0.709
TC0200005335.mm.2	Gm14308; Gm14430; Gm14432; Gm4724; 0610010B08Rik	predicted gene 14308; predicted gene 14430; predicted gene 14432; predicted gene 4724; RIKEN cDNA 0610010B08 gene	100043381; 627914; 668030; 100043915; 100039060	A2ART4; A2BE23; F7CEW8	12.94	13.21	-1.21	0.2914	0.7092
TC0200003357.mm.2	Hc	hemolytic complement	15139	P06684; Q8BNV3; Q99KX9; A0A0J9YUU3	3.98	3.85	1.09	0.2914	0.7092
TC1200000820.mm.2	D030025P21Rik	RIKEN cDNA D030025P21 gene	100303738	Q8BQF7; Q8K2M6	5.17	5.35	-1.14	0.2915	0.7093
TC0100000317.mm.2	Gpr45	G protein-coupled receptor 45	93690	Q148B5; Q3TPR8; Q8BS61; Q8CA29; Q8C6N9; Q9EQQ4	6.07	6.23	-1.12	0.2915	0.7093
TC0400002855.mm.2	Aldoart1	aldolase 1 A, retrogene 1	353204	Q9CPQ9; A6ZI46	7.77	7.77	-1	0.2916	0.7093
TC0X00001667.mm.2	Figf	c-fos induced growth factor	14205	P97946; Q6P5N9	8.43	8.1	1.26	0.2917	0.7097
TC0100003397.mm.2	Prrc2c	proline-rich coiled-coil 2C	226562	Q3TLH4; A0A0A0MQ79; S4R294; S4R298; S4R209; S4R2J9; S4R2E2; S4R2L9	12.84	13.11	-1.21	0.2918	0.7098
TC1500000474.mm.2	Gm21798	predicted gene, 21798 [Source:MGI Symbol;Acc:MGI:5433962]		J3QNU5	4.3	3.91	1.31	0.2919	0.7099
TC1700000659.mm.2	Vwa7	von Willebrand factor A domain containing 7	27762	Q9JHA8; B9EJA5; B2RQ76	5.91	6.27	-1.28	0.2919	0.7099
TC1400000514.mm.2	Fbxo34	F-box protein 34	78938	Q80XI1; A0A4Y0; Q3TAU3; E9QM55	7.58	7.79	-1.15	0.2921	0.7099
TC0500002743.mm.2	Rchy1	ring finger and CHY zinc finger domain containing 1	68098	Q9CR50; Q8R593; G3UWD8	13.26	12.61	1.57	0.2921	0.7099
TC1400002847.mm.2	Gm3667	predicted gene 3667 [Source:MGI Symbol;Acc:MGI:3781843]; predicted gene 3667		K7N757	8.27	8.7	-1.35	0.292	0.7099
TC1600002025.mm.2	Gm10228	predicted gene 10228	100040214	O09048	4.25	4.67	-1.33	0.292	0.7099
TC1000002659.mm.2	Scyl2	SCY1-like 2 (S. cerevisiae)	213326	Q8CFE4; Q80UY7; G5E8J9	10.11	9.67	1.36	0.2921	0.7099
TC0200000514.mm.2	Cercam	cerebral endothelial cell adhesion molecule	99151	B2RSF7; A3KGW5; A3KGW6; A3KGW4	4.37	3.81	1.47	0.2923	0.7103
TC1100004276.mm.2	Casc3	cancer susceptibility candidate 3	192160	Q8K3W3	8.79	8.92	-1.1	0.2924	0.7103
TC1100003962.mm.2	Cacng4	calcium channel, voltage-dependent, gamma subunit 4	54377	Q9JJV4; A2AAU2; Q3UNE8	5.78	6.37	-1.51	0.2924	0.7103
TC1200001420.mm.2	Gen1	Gen homolog 1, endonuclease (Drosophila)	209334	Q8BMI4	6.09	5.65	1.35	0.2924	0.7103
TC0400001683.mm.2	Hnrnpr	heterogeneous nuclear ribonucleoprotein R	74326	Q8VHM5; Q3UZI0; Q3U8W9; Q99KG1; Q3UMT8; Q3UKV5; Q9CT37; Q8BL32; F7B5B5; S4R1E9; A2AW41; V9GWW3; A2AW40	9.74	10.02	-1.22	0.2925	0.7105
TC0200002228.mm.2	Pygb	brain glycogen phosphorylase	110078	Q8CI94; Q3UYH9; Q3V3U0; Q3TFQ8; Q3UGT5; Q3UZL2	14.52	14.85	-1.26	0.2925	0.7105
TC1700001570.mm.2	Zfp947	zinc finger protein 947	210853	Q8BIQ6; Q0VAV0	8.26	7.85	1.33	0.2926	0.7105
TC1300002197.mm.2	Zfp367	zinc finger protein 367	238673	Q0VDT2	10.28	10.53	-1.18	0.2926	0.7106
TC0700001588.mm.2	Olfr476	olfactory receptor 476	258926	Q8R468; Q8VGI4	6.03	6.07	-1.03	0.2927	0.7106
TC0X00002878.mm.2	Chm	choroidermia (RAB escort protein 1)	12662	Q9QXG2; Q3UR39; Q9CS14; Q8CBI2; A2AD03	9.23	8.86	1.29	0.2927	0.7106
TC0300003235.mm.2	Bglap3	bone gamma-carboxyglutamate protein 3	12095	P54615	5.1	5.29	-1.15	0.2929	0.7109
TC1400001975.mm.2	Olfr728	olfactory receptor 728	258039	Q7TRM6	4.32	4.59	-1.2	0.2929	0.7109
TC1200001658.mm.2	Arl4a	ADP-ribosylation factor-like 4A	11861	P61213; G3UVX1	9.79	9.97	-1.13	0.293	0.7111
TC0200005467.mm.2	Phyhd1	phytanoyl-CoA dioxygenase domain containing 1	227696	Q9DB26; B7ZNN8; A2AQZ7; D6RIQ3; A2AQZ2; D6RI61; A0A0A0MQG9; F7CAL7; A2AQZ5	10.12	10.52	-1.33	0.2931	0.7111
TC0600002496.mm.2	Tcf7l1	transcription factor 7 like 1 (T cell specific, HMG box)	21415	Q9Z1J1; A1A549; A1A550; Q3TPB1; F6VNH1	6.47	6.74	-1.21	0.2931	0.7111
TC1100002449.mm.2	Erlec1	endoplasmic reticulum lectin 1	66753	Q8VEH8; Q9CWA6; Q3TRQ6; F6Z458; F7AQQ2	13.55	13.72	-1.12	0.2933	0.7111
TC1400002632.mm.2	Kctd12; Mir5130	potassium channel tetramerisation domain containing 12; microRNA 5130	239217; 100628599	Q6WVG3; Q14AX3; Q69ZA6; Q8CBQ4; Q8C2V2	8.54	8.82	-1.21	0.2932	0.7111
TC1200001974.mm.2	Tmem229b	transmembrane protein 229B	268567	Q8BFQ2; G3UZR6	6.11	6.52	-1.33	0.2932	0.7111
TC1600002014.mm.2	Gm20741	keratin associated protein pseudogene	433047		4.91	5.15	-1.18	0.2933	0.7111
TC0600001754.mm.2	Rps4l	ribosomal protein S4-like	66184	Q3V1Z5	9.45	9.29	1.11	0.2933	0.7111
TC1900000265.mm.2	Olfr1454	olfactory receptor 1454	258687	Q8VFW2	4.92	4.63	1.22	0.2932	0.7111
TC0X00002562.mm.2	Mageb4	melanoma antigen, family B, 4	434903	A2A9R3; Q3UNA3; B7ZWI9	3.03	3.28	-1.18	0.2934	0.7111
TC0500000953.mm.2	Bmp3	bone morphogenetic protein 3	110075	Q8BHE5; Q149J9	5.05	5.53	-1.4	0.2934	0.7111
TC0400000908.mm.2	Ifna4	interferon alpha 4	15967	Q540C2; P07351	3.5	3.6	-1.08	0.2932	0.7111
TC0700003890.mm.2	Olfr605	olfactory receptor 605	258156	Q7TRR0; E9Q838	3.44	3.84	-1.32	0.2934	0.7112
TC1100000855.mm.2	Myh4	myosin, heavy polypeptide 4, skeletal muscle	17884	Q5SX39; P13542; Q1WNQ0; Q8BGE8; Q1WJJ3; Q56A77; B2RWW8; Q5DTH2; Q9JHR4; Q9WUS7; Q3UUB1; Q61934	4.86	5.46	-1.52	0.2935	0.7113
TC0300000974.mm.2	Notch2	notch 2	18129	O35516; Q3U1W7; Q6PCM9; G5E8J0	7.46	7.83	-1.29	0.2937	0.7116
TC1100000383.mm.2	Pank3	pantothenate kinase 3	211347	Q8R2W9; Q5SXA7; Q3TQQ7; Q3UWJ1	10.54	10.94	-1.31	0.2937	0.7117
TC1100001195.mm.2	Atad5	ATPase family, AAA domain containing 5	237877	Q4QY64; B2RUJ4; Z4YKQ9	6.39	5.99	1.33	0.2938	0.7117
TC1100001419.mm.2	Mbtd1	mbt domain containing 1	103537	Q6P5G3; Q8C1B4; Q8BZY2; Q3TSS8; Q8BKW1; A2ABG6; Q5NC76; Q5NC75	8.47	8.71	-1.18	0.2939	0.7119
TC0300001867.mm.2	Il21	interleukin 21	60505	Q9ES17; Q5SUE2; A5J0L5; E9PX58	4.83	4.55	1.22	0.2939	0.7119
TC0600002538.mm.2	Reg3d	regenerating islet-derived 3 delta	30053	Q9QUS9; Q9JMH1; G3UWG6	4.4	4.66	-1.2	0.2939	0.7119
TC1600002016.mm.2	Krtap19-1	keratin associated protein 19-1	170657	Q925H2; Q925H9; G3XA43	5.5	5.77	-1.21	0.2941	0.712
TC0900002521.mm.2	Snx22	sorting nexin 22	382083	Q8C084	3.38	3.27	1.07	0.2941	0.712
TC0400001737.mm.2	Rnf186	ring finger protein 186	66825	Q9D241; A2ALL3	4.78	4.6	1.13	0.2943	0.7124
TC1300000466.mm.2	Smim13	small integral membrane protein 13	108934	E9Q942	10.23	10.69	-1.37	0.2944	0.7124
TC0700004399.mm.2	Ikzf5	IKAROS family zinc finger 5	67143	Q8BU00; A0A087WNW9; D3YVZ8; D3YYG0	10.93	11.1	-1.13	0.2945	0.7124
TC0200004277.mm.2	Dnajc24	DnaJ (Hsp40) homolog, subfamily C, member 24	99349	Q91ZF0; A2A4A1; F7CGC9	8.67	8.6	1.05	0.2945	0.7124
TC0600001164.mm.2	Gm9871	predicted gene 9871	207157	Q8CEJ5	3.59	3.71	-1.08	0.2945	0.7124
TC0700003069.mm.2	Mrgprx2	MAS-related GPR, member X2	243978	Q3UG50; Q3UG30; B9EIX9; Q3UFT2	4.44	4.56	-1.09	0.2944	0.7124
TC0200002869.mm.2	Mcm10	minichromosome maintenance deficient 10 (S. cerevisiae)	70024	Q0VBD2	6.55	6.34	1.16	0.2945	0.7124
TC0500002785.mm.2	Gm10424	predicted gene 10424	100041264	J3QNN3	6.19	6.69	-1.41	0.2945	0.7124
TC1000002042.mm.2	Gtf3c6	general transcription factor IIIC, polypeptide 6, alpha	67371	Q9D8P7; Q9DB36	12.74	12.52	1.17	0.2944	0.7124
TC1300000530.mm.2	Stmnd1	stathmin domain containing 1	380842	Q6P3A1	4.64	4.81	-1.12	0.2947	0.7128
TC0100003879.mm.2	Als2	amyotrophic lateral sclerosis 2 (juvenile)	74018	Q920R0; Q3TAJ7; A0A087WSC7	7.73	7.61	1.09	0.2948	0.7128
TC1600000487.mm.2	Mylk	myosin, light polypeptide kinase	107589	Q6PDN3; B1B1A8; Q8BJ10	6.75	7.79	-2.06	0.2948	0.7128
TC0400003379.mm.2	Atp6v0b	ATPase, H+ transporting, lysosomal V0 subunit B	114143	Q91V37; Q3U889; Q91VS4; Q8JZR5; M0QW50; A0A0A0MQI2; M0QWE4; A0A0A0MQJ5	11.29	10.65	1.56	0.2948	0.7128
TC0900002971.mm.2	Bfsp2	beaded filament structural protein 2, phakinin	107993	Q6NVD9; Q3UYB8	4.28	4.22	1.05	0.2949	0.7128
TC0400001338.mm.2	Foxj3	forkhead box J3	230700	Q8BUR3; Q3TAY5; Q3UZU3; E0CYX1; E0CYS8; H3BKK7	9.58	9.59	-1.01	0.2949	0.7128
TC1100001012.mm.2	Camkk1	calcium/calmodulin-dependent protein kinase kinase 1, alpha	55984	Q8VBY2; B1AUD3	5.12	5.28	-1.12	0.2949	0.7128
TC1300000743.mm.2	LOC100861626	PREDICTED: zinc finger protein 120-like (LOC100861626), mRNA.			4	3.79	1.15	0.2951	0.7132
TC1100003714.mm.2	Gm11939	predicted gene 11939 [Source:MGI Symbol;Acc:MGI:3651443]		A2A592	6.03	5.78	1.2	0.2952	0.7133
TC1400000301.mm.2	Chdh	choline dehydrogenase	218865	Q8BJ64; Q8BY20; Q8BIU1	4.14	3.87	1.21	0.2952	0.7133
TC0400002467.mm.2	Kif24	kinesin family member 24	109242	Q6NWW5; A2BGK7	3.29	3.52	-1.17	0.2954	0.7136
TC1100004023.mm.2	BC006965	cDNA sequence BC006965	217294	Q3TZB1	4.98	4.33	1.57	0.2955	0.7137
TC0500001896.mm.2	Fzd1	frizzled homolog 1 (Drosophila)	14362	O70421	8.36	8.09	1.21	0.2955	0.7139
TC1100003791.mm.2	Ptrf	polymerase I and transcript release factor	19285	O54724; Q3TER0; Q3U4N4	11.98	12.27	-1.23	0.2956	0.7139
TC0700004191.mm.2	Dnah3	dynein, axonemal, heavy chain 3 [Source:MGI Symbol;Acc:MGI:2683040]; dynein, axonemal, heavy chain 3		Q8BW94	4.85	5.34	-1.41	0.2956	0.7139
TC0100002844.mm.2	St8sia4	ST8 alpha-N-acetyl-neuraminide alpha-2,8-sialyltransferase 4	20452	Q64692; Q53WR7; Q3U4G1; Q8BY70; Q6PAS1; A0A087WRA0	8.79	9.09	-1.23	0.2957	0.7141
TC0500003538.mm.2	Actb	actin, beta	11461	P60710; Q3UAA9; Q3U939; Q3UCF8; B2RRX1; A1E281; O89054; Q3U804; Q3UA89; Q3U5R4; Q6IWE2; Q3UAF6; Q99NC5; Q61276; Q3UGS0; Q3UAF7; Q3UBP6; Q3UBQ4; Q3TIJ9; E9Q606; E9Q2D1; E9Q1F2; E9Q5F4	16.21	15.86	1.27	0.2958	0.7141
TC1700002138.mm.2	Runx2	runt related transcription factor 2	12393	Q08775; Q1PAG7; Q9Z2T9; F8WHN7; E0CZ12; F7CZB5; F7CN98; F6TRA6; E0CY45; E9PUK7; E0CZC6	6.17	5.79	1.3	0.2959	0.7141
TC1400002496.mm.2	Pcdh8	protocadherin 8	18530	Q7TSK3	5.34	5.57	-1.17	0.2959	0.7141
TC0800000300.mm.2	Zmat4	zinc finger, matrin type 4	320158	Q8BZ94; D3YYX6; D3Z339	3.91	4.15	-1.18	0.2959	0.7141
TC1200000682.mm.2	Plekhg3	pleckstrin homology domain containing, family G (with RhoGef domain) member 3	263406	Q4VAC9	6.5	6.88	-1.3	0.2959	0.7141
TC1400000304.mm.2	Dcp1a	DCP1 decapping enzyme homolog A (S. cerevisiae)	75901	Q91YD3; Q3TAP6	7.38	7.77	-1.31	0.2959	0.7141
TC1100004262.mm.2	Wdr92	WD repeat domain 92	103784	Q8BGF3; Q8BKZ6	9.37	9.04	1.26	0.296	0.7142
TC1700000044.mm.2	Snx9	sorting nexin 9	66616	Q91VH2; Q3U1P2; Q3TZU7; Q9CZK0	9.72	9.54	1.13	0.296	0.7142
TC1100001728.mm.2	Myl4	myosin, light polypeptide 4	17896	P09541; Q9CZ19; D6RFU4; F6XL79; A2A6Q8	15.59	16.29	-1.63	0.2961	0.7142
TC1100000557.mm.2	Olfr51	olfactory receptor 51	18351	Q2M2Q4; Q9Z1U8; Q8VGG9	4.49	4.8	-1.24	0.2961	0.7143
TC0500003388.mm.2	Wbscr22	Williams Beuren syndrome chromosome region 22	66138	Q9CY21; Q148S9; Q9DCT4; Q148T0; Q9D1L3; Q9CV98; D3YYK7; F6VT90; D3Z1S2; D3YWZ3	9.83	9.87	-1.03	0.2964	0.7148
TC0800000972.mm.2	Dnase2a; Gm38426	deoxyribonuclease II alpha; predicted gene, 38426	13423; 100503676	P56542; Q3UM14; D3Z512; D3Z5U3; S4R1G0	8.53	8.23	1.23	0.2964	0.7148
TC0500002623.mm.2	Kdr	kinase insert domain protein receptor	16542	P35918; Q8VCD0; Q3UQZ6; Q8CD05	12.83	13.36	-1.44	0.2964	0.7148
TC1400000268.mm.2	Hesx1	homeobox gene expressed in ES cells	15209	Q61658	4.5	4.27	1.17	0.2965	0.7149
TC0X00002482.mm.2	Pls3	plastin 3 (T-isoform)	102866	Q99K51; Q3UJG9; Q3UKB1; B1AX58	13.26	12.98	1.22	0.2966	0.715
TC1100001349.mm.2	Supt4a	suppressor of Ty 4A	20922	P63271; G3UVU8; D6RHM5	11.62	11.77	-1.11	0.2966	0.715
TC1300001603.mm.2	Vmn1r209	vomeronasal 1 receptor 209	432736	Q5NC97	4.96	5.47	-1.42	0.2967	0.715
TC1500001717.mm.2	Lynx1	Ly6/neurotoxin 1	23936	Q9WVC2	12.57	13.1	-1.44	0.2967	0.7151
TC0100001201.mm.2	Pik3c2b	phosphoinositide-3-kinase, class 2, beta polypeptide	240752	A2RSK1; E9QAN8; D3Z091	5.91	5.99	-1.06	0.2968	0.7151
TC0500000167.mm.2	Tmem60	transmembrane protein 60	212090	Q8K174	9.64	9.74	-1.07	0.2969	0.7153
TC1200001899.mm.2	L3hypdh	L-3-hydroxyproline dehydratase (trans-)	67217	Q9CXA2	7.86	7.6	1.19	0.2969	0.7153
TC0100003524.mm.2	Fcgr3	Fc receptor, IgG, low affinity III	14131	P08508; Q5D5J5; Q9ES92; Q7TMW9; Q5D5I8; A0A0B4J1M6; E9PVR4; E9PUV2	12.82	12.07	1.68	0.2972	0.7154
TC0600002880.mm.2	Sumf1	sulfatase modifying factor 1	58911	Q8R0F3; E9Q265; F6QZU1; E9Q0Z7	9.19	8.81	1.3	0.2973	0.7154
TC1700001488.mm.2	Phf10	PHD finger protein 10	72057	Q9D8M7; K4DI61; E9Q5L7	11.85	11.69	1.12	0.2972	0.7154
TC0700004585.mm.2	Cdkn1c	cyclin-dependent kinase inhibitor 1C (P57)	12577	P49919; Q791X1; Q8BP34	5.72	5.95	-1.17	0.2971	0.7154
TC1100002416.mm.2	Cfap36	cilia and flagella associated protein 36	216618	Q8C6E0; Q99JR9; Q5SNY8	6.84	6.09	1.69	0.2971	0.7154
TC0300002531.mm.2	Gpr89	G protein-coupled receptor 89	67549	Q8BS95; D6RI66	6.98	6.68	1.23	0.2972	0.7154
TC0900002737.mm.2	Cox7a2	cytochrome c oxidase subunit VIIa 2	12866	P48771	15.53	15.77	-1.18	0.2974	0.7154
TC0500001142.mm.2	Lrcol1	leucine rich colipase-like 1	381667	Q3URS3	4.52	4.5	1.01	0.2971	0.7154
TC0X00002703.mm.2	Awat2	acyl-CoA wax alcohol acyltransferase 2	245532	Q6E1M8; A2ADU0	5.21	5.46	-1.19	0.2972	0.7154
TC1400001393.mm.2	Gm3500	predicted gene 3500	100041678	A6NAS7; A6NAS6; A6NAS4; A6NAS8; A6NAS9; Q8CHP9; A6NAU9; A6NAV5; B7ZWF0; A6NAS0; A6NAR8; A6NAS5; A6NAV6; A6NAU2; J3QK73	7.99	8.36	-1.29	0.2974	0.7154
TC1700001543.mm.2	Fpr-rs3	formyl peptide receptor, related sequence 3	14290	O88537	4.53	4.39	1.1	0.2973	0.7154
TC1700000675.mm.2	Gm16181	predicted gene 16181 [Source:MGI Symbol;Acc:MGI:3802038]		B0V2H2	4.29	4.57	-1.21	0.2972	0.7154
TC0900002062.mm.2	Olfr917	olfactory receptor 917	258183	Q7TRC3	3.63	4.14	-1.43	0.2973	0.7154
TC1500002053.mm.2	Odf3b	outer dense fiber of sperm tails 3B	70113	Q5M8M2	4.29	4.59	-1.23	0.2971	0.7154
TC1300001634.mm.2	Hist1h2ae	histone cluster 1, H2ae	319166	P22752; B2RVF0	6.87	8.08	-2.33	0.2974	0.7154
TC0800000424.mm.2	Ppp1r3b	protein phosphatase 1, regulatory (inhibitor) subunit 3B	244416	Q8C767	9.79	9.38	1.33	0.2977	0.7156
TC1000002358.mm.2	Cisd1	CDGSH iron sulfur domain 1	52637	Q91WS0	15.44	15.77	-1.25	0.2978	0.7156
TC0200001826.mm.2	Casc4	cancer susceptibility candidate 4	319996	Q6P2L7; Q8K2M1; E9PZJ6; A2AR60	12.21	12.01	1.15	0.2976	0.7156
TC0200005121.mm.2	Eppin	epididymal peptidase inhibitor	75526	Q9DA01	3.02	3.27	-1.19	0.2976	0.7156
TC0400003219.mm.2	Dio1	deiodinase, iodothyronine, type I	13370	Q61153; Q8JZU5; D3YVM7; D6RDQ6; D3YX15; D6RCH6	4.29	4.53	-1.18	0.2977	0.7156
TC0700001239.mm.2	Olfr301	olfactory receptor 301	257958	Q7TS04	3.68	3.92	-1.18	0.2976	0.7156
TC1800000434.mm.2	Rbm27	RNA binding motif protein 27	225432	Q5SFM8	10.91	11.32	-1.32	0.2977	0.7156
TC1200001676.mm.2	Lrrn3	leucine rich repeat protein 3, neuronal	16981	Q8CBC6	4.84	4.97	-1.1	0.2978	0.7156
TC1900000153.mm.2	1700092M07Rik	RIKEN cDNA 1700092M07 gene	74307	G3UW99	5.31	5.44	-1.09	0.2979	0.7159
TC1700001943.mm.2	Ly6g6d	lymphocyte antigen 6 complex, locus G6D	114654	Q9Z1Q3; Q8C4V9	9.1	9.66	-1.47	0.2979	0.7159
TC0200004549.mm.2	1810024B03Rik	RIKEN cDNA 1810024B03 gene	329509	Q8BWE1	6.41	6.09	1.24	0.298	0.716
TC1100003874.mm.2	Lrrc37a	leucine rich repeat containing 37A	237954	B1AWG4	3.48	3.5	-1.02	0.2981	0.716
TC0200003300.mm.2	Dnm1	dynamin 1	13429	P39053; F6W8Z8; D6RH60; F6TH70; F6RRH9	4.63	4.63	-1	0.2982	0.7163
TC1100001638.mm.2	Naglu	alpha-N-acetylglucosaminidase (Sanfilippo disease IIIB)	27419	O88325; O54752	7.77	7.65	1.09	0.2984	0.7164
TC0100000334.mm.2	Ercc5	excision repair cross-complementing rodent repair deficiency, complementation group 5	22592	P35689; Q6P9Q0; Q3UV64; Q3TUT3; Q3TUN4; B2RUC3; Q8CAG2; Q3TPQ3; E9QM61	10.65	10.81	-1.12	0.2983	0.7164
TC0700003961.mm.2	Olfr670	olfactory receptor 670	384703	Q7TRP3	5.33	5.54	-1.15	0.2983	0.7164
TC0100002544.mm.2	Fn1	fibronectin 1	14268	P11276; B9EHT6; Q3UHL6; Q4KL80; B7ZNJ1; Q3UZF9; Q3UGY5; Q3TCL7; Q8R3F3; Q99KD0; Q3UHR1; Q3TCF1; Q3UH17; Q3TBB4; A0A087WR50; A0A087WSN6; A0A087WS56	9.89	9.15	1.67	0.2983	0.7164
TC1500001938.mm.2	Shisa8	shisa family member 8	435145	J3QNX5	3.56	3.76	-1.14	0.2985	0.7165
TC0100003519.mm.2	Fcrlb	Fc receptor-like B	435653	Q5DRQ8	5.95	5.74	1.15	0.2985	0.7166
TC1200002443.mm.2	Jag2	jagged 2	16450	Q9QYE5; O55138; Q8K2K7; Q921Z7	7.21	7.45	-1.18	0.2987	0.7168
TC0900000602.mm.2	Pih1d2	PIH1 domain containing 2	72614	Q8CHR9; D3YTM2; D3Z3T0; D3Z2K7	5.1	4.85	1.19	0.2987	0.7168
TC0600003159.mm.2	Kcna5	potassium voltage-gated channel, shaker-related subfamily, member 5	16493	Q61762	7.17	7.59	-1.34	0.2987	0.7168
TC0100001754.mm.2	Tlr5	toll-like receptor 5	53791	Q9JLF7; Q05AH3; Q8CB40; E9QL10	6.77	6.43	1.27	0.2988	0.7168
TC1300001066.mm.2	Tbca	tubulin cofactor A	21371	P48428; Q5I0U7	11.32	10.9	1.34	0.2988	0.7168
TC0800003244.mm.2	Uba52	ubiquitin A-52 residue ribosomal protein fusion product 1	22186	P62984; Q66JP1; B0LAC2; E9Q9J0	18.59	18.48	1.08	0.2989	0.7168
TC0800000260.mm.2	Defb50	defensin beta 50	387334	Q6TU36	4.35	4.1	1.19	0.2989	0.7168
TC0700000591.mm.2	Scgb1b3	secretoglobin, family 1B, member 3	384585	D2XZ33; J3QJY4	4.58	4.94	-1.28	0.2989	0.7168
TC0400001292.mm.2	Eri3	exoribonuclease 3	140546	Q8C460; Q8VC93; A0A0A0MQH3	10.82	10.61	1.16	0.299	0.717
TC1000001452.mm.2	Ifng	interferon gamma	15978	P01580; C4NUL9; C4NUM1; Q6TDH0; A3RL32	5.79	5.77	1.01	0.2991	0.7171
TC0500001572.mm.2	Abhd11	abhydrolase domain containing 11	68758	Q8K4F5; D3YYK0; A0A0J9YU40; A0A0J9YVC2; A0A0J9YV94	9.24	8.97	1.21	0.2991	0.7171
TC0800001398.mm.2	Gan	giant axonal neuropathy	209239	Q8CA72; F6TZU3	4.1	4.32	-1.16	0.2993	0.7173
TC1200001715.mm.2	Strn3	striatin, calmodulin binding protein 3	94186	Q9ERG2; B2RQS1; Q3TNV4; B3STQ4; Q3UTR6; B3STQ3; B3STQ1; B3STQ2	15.11	14.97	1.1	0.2993	0.7173
TC1600000973.mm.2	Gm9789	predicted gene 9789	640627	Q8BIG3	3.93	4.33	-1.32	0.2993	0.7173
TC0400000093.mm.2	Cdh17	cadherin 17	12557	Q9R100; Q3U1Y7; Q3TAN0; A2AKS7	4.5	4.28	1.17	0.2993	0.7173
TC0600002936.mm.2	Atp2b2	ATPase, Ca++ transporting, plasma membrane 2	11941	Q9R0K7; Q3UHJ3; Q6DIB8; Q3UHH0; D5L240; F8WHB1; S4R1C4	4.94	4.81	1.09	0.2994	0.7174
TC0100002106.mm.2	Gm597	predicted gene 597	210962	B9EKN1; E9Q8J5	3.55	3.3	1.19	0.2994	0.7175
TC0700000804.mm.2	Lrrc4b	leucine rich repeat containing 4B	272381	P0C192; D3YZP3; D3Z2D1	6.27	6.53	-1.19	0.2997	0.7175
TC0100003039.mm.2	Zp3r	zona pellucida 3 receptor	22789	Q60736; Q0VET1; G3X970; E9PZ07; E9PVX4	4.44	4.41	1.02	0.2997	0.7175
TC0700001888.mm.2	Inpp5f	inositol polyphosphate-5-phosphatase F	101490	Q8CDA1; B2RQ14; A0EXG3	6.18	5.82	1.28	0.3002	0.7175
TC0900002220.mm.2	4931429L15Rik	RIKEN cDNA 4931429L15 gene	74361	Q8CER0; E9PVU2; E0CYQ9	5.6	5.33	1.2	0.2998	0.7175
TC1900001529.mm.2	Pyroxd2	pyridine nucleotide-disulphide oxidoreductase domain 2	74580	Q3U4I7; B7ZN16; B9EIT1	5.12	4.95	1.12	0.2996	0.7175
TC0200004930.mm.2	Nol4l	nucleolar protein 4-like	329540	Q6DIB4; Q3UH85; Q3TZG8; Q3TPB4; Q52KQ8; Q6AXH3	6.03	5.66	1.28	0.3004	0.7175
TC0700004173.mm.2	Coq7	demethyl-Q 7	12850	P97478; Q3TYT1; Q8K359	13.45	13.64	-1.15	0.3004	0.7175
TC1000000597.mm.2	Atoh7	atonal homolog 7 (Drosophila)	53404	Q9Z2E5	3.36	3.39	-1.02	0.3001	0.7175
TC0700001005.mm.2	Ttc23	tetratricopeptide repeat domain 23	67009	Q8CHY7; E9QKU9	6.85	7.1	-1.18	0.3002	0.7175
TC0200004492.mm.2	Mfap1a	microfibrillar-associated protein 1A	67532	Q9CQU1	11	10.77	1.18	0.3004	0.7175
TC0400000726.mm.2	6330416G13Rik	RIKEN cDNA 6330416G13 gene	230279	Q8R239; Z4YMT7; Z4YLK8	7.03	7.33	-1.23	0.3004	0.7175
TC0200003421.mm.2	Psmb7	proteasome (prosome, macropain) subunit, beta type 7	19177	P70195; Q5D098	15.35	15.19	1.12	0.3001	0.7175
TC0200004048.mm.2	Olfr1226	olfactory receptor 1226	258969	Q8VGM5	5.03	5.3	-1.2	0.2996	0.7175
TC1300000090.mm.2	Gng4	guanine nucleotide binding protein (G protein), gamma 4	14706	P50153; Q3UFJ8	6.44	6.82	-1.3	0.2997	0.7175
TC1100003735.mm.2	Gm11595	predicted gene 11595	100040276	B1AQA7	6.17	6.43	-1.2	0.3004	0.7175
TC0300000334.mm.2	Pcdh10	protocadherin 10	18526	Q925I8; Q6P0A6; Q9CU33; Q80TE2; Q9Z1B1; Q8CA99; Q3TZ28; Q8CC37; E9PXQ7; E9PX28	3.13	3.31	-1.13	0.3	0.7175
TC0800001301.mm.2	Ap1g1	adaptor protein complex AP-1, gamma 1 subunit	11765	P22892; Q8CBB7; Q3TDN1; Q3UKX8; Q8BSZ7; Q8CC03	13.11	12.78	1.26	0.3	0.7175
TC0400003836.mm.2	Otud3	OTU domain containing 3	73162	Q9CXR2; B1AZ99	7.63	7.26	1.29	0.3004	0.7175
TC0100001952.mm.2	Cops5	COP9 (constitutive photomorphogenic) homolog, subunit 5 (Arabidopsis thaliana)	26754	O35864; Q3V0K7	12.97	12.31	1.58	0.3	0.7175
TC0X00003408.mm.2	Ott; Gm15093; Gm15085	ovary testis transcribed; predicted gene 15093; predicted gene 15085	18422; 100039890; 100039934	Q62012; Q62013; Q62015; Q3V0N2; Q62014; A2BI72	5.24	5.62	-1.3	0.3004	0.7175
TC0900001347.mm.2	Rpl29	ribosomal protein L29	19944	P47915; Q5M8M8	14.79	14.99	-1.15	0.3001	0.7175
TC1100001560.mm.2	Cdk12; Mir5119	cyclin-dependent kinase 12; microRNA 5119	69131; 100628613	Q14AX6; Q9CVL4; Q3TNY6	10.21	10.46	-1.19	0.2998	0.7175
TC1100001317.mm.2	Tubd1	tubulin, delta 1	56427	Q9R1K7; Q5SWF8; Q8CDD3; Q3TDA3; F6Q5J9	8.75	8.44	1.24	0.2995	0.7175
TC1800001670.mm.2	Sall3	sal-like 3 (Drosophila)	20689	Q62255	3.55	3.68	-1.1	0.3	0.7175
TC0500000248.mm.2	Dpp6	dipeptidylpeptidase 6	13483	Q9Z218; Q5U4C2; Q80VM5; Q3TY19; E9PWX1; D6RFR3	3.85	3.98	-1.1	0.2998	0.7175
TC0100003518.mm.2	Dusp12	dual specificity phosphatase 12	80915	Q9D0T2; Q4KL39; Q924M1; Q9CY65; F6ZTK6; F6QRT3; G3UW79; F7BAT9; E9PUU1	8.53	8.08	1.37	0.2996	0.7175
TC0500001296.mm.2	Vsig10	V-set and immunoglobulin domain containing 10	231668	Q0P6B3; D3YX43; E9PVW4; E9Q5Z8	5.48	5.26	1.17	0.3002	0.7175
TC1100000836.mm.2	B430202K04Rik	RIKEN cDNA B430202K04 gene			4.91	5.14	-1.17	0.3004	0.7175
TSUnmapped00000050.mm.2	F630003A18Rik	RIKEN cDNA F630003A18 gene	319823	Q6XJV4; Q8BTP3	4.24	3.95	1.22	0.3004	0.7175
TC1100003520.mm.2	Ankfn1	ankyrin-repeat and fibronectin type III domain containing 1	382543	F6RWQ6; F6X7B3	3.86	4.06	-1.16	0.3002	0.7175
TC1800001637.mm.2	Slc14a1	solute carrier family 14 (urea transporter), member 1	108052	Q8VHL0; Q3T9E7	5.52	5.33	1.14	0.3008	0.7176
TC0200000037.mm.2	Phyh	phytanoyl-CoA hydroxylase	16922	O35386; Q3TPC7; Q3TGP3	14.69	14.67	1.01	0.3006	0.7176
TC1000001286.mm.2	Osbpl8	oxysterol binding protein-like 8	237542	B9EJ86	10.8	10.44	1.29	0.3006	0.7176
TC0300002086.mm.2	Vmn2r5	vomeronasal 2, receptor 5	667060	L7N2D3; K7N788	4.36	4.7	-1.27	0.3006	0.7176
TC1000000468.mm.2	Nepn	nephrocan	66650	Q9CQ76; Q8BMW1; E0CYE7	5.38	5.82	-1.35	0.3008	0.7176
TC0400001777.mm.2	Spata21	spermatogenesis associated 21	329972	Q8BHW6	4.28	4.43	-1.11	0.3007	0.7176
TC0900000719.mm.2	Ubl7	ubiquitin-like 7 (bone marrow stromal cell-derived)	69459	Q91W67; Q52L66	12.36	12.02	1.27	0.3009	0.7176
TC1600001093.mm.2	B230307C23Rik	RIKEN cDNA B230307C23 gene [Source:MGI Symbol;Acc:MGI:3643396]		L7N467; Q8BLB2	10.49	10.13	1.28	0.3008	0.7176
TC0900000333.mm.2	Rpusd4	RNA pseudouridylate synthase domain containing 4	71989	Q9CWX4; F6W6X9	6.47	6.37	1.07	0.3005	0.7176
TC4_JH584293_random00000007.mm.2	Ccl27b; Gm2506; Gm13306	chemokine (C-C motif) ligand 27b; predicted gene 2506; predicted gene 13306	100040048; 100039939; 100039863	Q9Z1X0; Q9D9N0; Q8C5T7	9.85	10.16	-1.24	0.3007	0.7176
TC4_JH584294_random00000001.mm.2	Ccl27b; Gm2506	chemokine (C-C motif) ligand 27b; predicted gene 2506	100040048; 100039939	Q9Z1X0; Q9D9N0; Q8C5T7	9.85	10.16	-1.24	0.3007	0.7176
TC1700000351.mm.2	Msrb1	methionine sulfoxide reductase B1	27361	Q9JLC3; B2RUH3	14.07	13.49	1.49	0.3008	0.7176
TC0400000212.mm.2	Ndufaf4	NADH dehydrogenase (ubiquinone) 1 alpha subcomplex, assembly factor 4	68493	Q9D1H6; Q9CTZ6; A2AJX3	13.72	13.82	-1.07	0.301	0.7176
TC0700003028.mm.2	Emp3	epithelial membrane protein 3	13732	O35912	14.62	14.93	-1.24	0.3011	0.7176
TC1600001006.mm.2	Ifngr2	interferon gamma receptor 2	15980	Q63953; Q8C352; Q3UVK9; D6RIP6	14.18	14.51	-1.25	0.301	0.7176
TC0400003949.mm.2	Gm13124	predicted gene 13124	627085	A2A752	3.84	4.16	-1.25	0.3012	0.7176
TC0700000350.mm.2	Nlrp4e	NLR family, pyrin domain containing 4E	446099	Q66X19; B9EIC2; Q8C1H0	4.95	5.17	-1.17	0.3012	0.7176
TC1700002783.mm.2	Gpsm3	G-protein signalling modulator 3 (AGS3-like, C. elegans)	106512	Q3U1Z5; Q0VGT5; G3UZQ1; G3UYL4	6.52	6.82	-1.23	0.3012	0.7176
TC0700000820.mm.2	Pnkp	polynucleotide kinase 3- phosphatase; polynucleotide kinase 3'- phosphatase	59047	Q9JLV6; Q3T9F5; G5E8N7; E9Q9A5; A0A0J9YTV1; A0A0J9YUT2; D3YZV7; A0A0J9YVH5	6.47	6.22	1.19	0.3011	0.7176
TC0600003500.mm.2	Gimap1	GTPase, IMAP family member 1	16205	P70224; Q3TFI6; D3YX11	5.66	6.02	-1.28	0.301	0.7176
TC0100001600.mm.2	Slamf1	signaling lymphocytic activation molecule family member 1	27218	Q9QUM4; Q544K1; Q9CUC8; Q3TEM6; Q3TA28; Q18PK4	5.54	5.4	1.1	0.3012	0.7176
TC0400002013.mm.2	Tnfrsf25	tumor necrosis factor receptor superfamily, member 25	85030	Q8VD70; Q99MM1; B1AWN9	6.33	6.82	-1.41	0.3009	0.7176
TC0700001543.mm.2	Olfr679	olfactory receptor 679	259046	A0PK59; Q8VGV0	5.33	5.44	-1.08	0.3011	0.7176
TC1900000444.mm.2	Mlana	melan-A	77836	Q2TA50; Q9D1Y3	6.69	7.87	-2.27	0.3013	0.7178
TC1900000096.mm.2	Fau	Finkel-Biskis-Reilly murine sarcoma virus (FBR-MuSV) ubiquitously expressed (fox derived)	14109	P62862; P35545; Q642K5; Q3THB2	13.06	12.82	1.18	0.3014	0.7178
TC0X00003411.mm.2	Ppp1r3f	protein phosphatase 1, regulatory (inhibitor) subunit 3F	54646	Q9JIG4; B9EHL3; F6RXH3	4.75	4.85	-1.07	0.3015	0.7181
TC1000001967.mm.2	Nkain2	Na+/K+ transporting ATPase interacting 2	432450	Q4PNJ2; Q8CE15; F7C7C4; F7C7B4	6.01	5.47	1.45	0.3018	0.7186
TC0600002643.mm.2	Gmcl1	germ cell-less homolog 1 (Drosophila)	23885	Q920G9; Q3V0Z2; Q3UID6; Q3U2J9	9.53	9.65	-1.09	0.302	0.7186
TC0700001991.mm.2	Inpp5a	inositol polyphosphate-5-phosphatase A	212111	Q7TNC9; Q3TZT4; Q8BNK3; E9QAS7	15.3	15.51	-1.16	0.3018	0.7186
TC1100000426.mm.2	Slu7	SLU7 splicing factor homolog (S. cerevisiae)	193116	Q8BHJ9; Q8R3A1; B0QZT9; Z4YM25	12.81	12.36	1.37	0.3018	0.7186
TC1600002004.mm.2	Cldn17	claudin 17	239931	Q8BXA6	3.77	4.28	-1.43	0.3019	0.7186
TC0X00000704.mm.2	Rpl10; Snora70	ribosomal protein L10; small nucleolar RNA, H/ACA box 70	110954; 104368	Q6ZWV3; Q3THJ6; O89059; A0A0K0K1D4; B7FAU6; I7HLV2	16.99	16.73	1.2	0.3019	0.7186
TC0800002598.mm.2	Best2	bestrophin 2	212989	Q8BGM5	3.1	3.09	1.01	0.3019	0.7186
TC0200002543.mm.2	Slc12a5	solute carrier family 12, member 5	57138	Q91V14; Q3TMR9; Q6PFC8; A0A076FSX1; A2A5L1; A0A0J9YUW1	4.11	4.32	-1.16	0.302	0.7186
TC1400002343.mm.2	Bmp1	bone morphogenetic protein 1	12153	P98063; Q6P550; Q570Z4; Q61356	6.8	7.06	-1.2	0.3022	0.7189
TC0200002517.mm.2	Pigt	phosphatidylinositol glycan anchor biosynthesis, class T	78928	Q8BXQ2; Q3U5R2; Q3U047; B7ZC19; F6U4X6	10.3	10	1.23	0.3023	0.7192
TC0400001137.mm.2	0610037L13Rik	RIKEN cDNA 0610037L13 gene	74098	Q8BHG2; A2A8E2; B7ZC72; B7ZC71; A2A8E4; D6REH4; B7ZC73	12.99	13.22	-1.17	0.303	0.7198
TC0500000093.mm.2	Sema3e	sema domain, immunoglobulin domain (Ig), short basic domain, secreted, (semaphorin) 3E	20349	P70275; Q8CCK6; Q6ZQD8	5.78	5.5	1.21	0.3028	0.7198
TC0500001818.mm.2	Pomp	proteasome maturation protein	66537	Q9CQT5	13.04	12.82	1.17	0.3027	0.7198
TC1700002534.mm.2	Dpy30	dpy-30 homolog (C. elegans)	66310	Q99LT0; Q7TQ15	12.95	12.2	1.68	0.3029	0.7198
TC0200002731.mm.2	Gm2026	predicted gene 2026 [Source:MGI Symbol;Acc:MGI:3780195]; predicted gene 2026		Q8BHI0; A2ART4; G3UZB7	15.41	15.64	-1.17	0.3028	0.7198
TC1600002022.mm.2	Krtap19-9b	keratin associated protein 19-9B	170939	Q99NG9	3.46	3.54	-1.06	0.3027	0.7198
TC0200004248.mm.2	Pin1rt1	protein (peptidyl-prolyl cis/trans isomerase) NIMA-interacting 1, retrogene 1	241593	Q3ULQ2	4.12	4.05	1.05	0.303	0.7198
TC0X00002019.mm.2	Gm21608	predicted gene, 21608 [Source:MGI Symbol;Acc:MGI:5434963]; predicted gene, 21608		J3QMV9	5.11	5.45	-1.26	0.3029	0.7198
TC0X00002479.mm.2	Rab39b	RAB39B, member RAS oncogene family	67790	Q8BHC1; Q0PD14	5.86	5.72	1.1	0.3027	0.7198
TC0400000353.mm.2	Chmp5	charged multivesicular body protein 5	76959	Q9D7S9	11.74	11.17	1.48	0.303	0.7198
TC0500003436.mm.2	Muc3a; A630081J09Rik	mucin 3A, cell surface associated [Source:MGI Symbol;Acc:MGI:3588263]; RIKEN cDNA A630081J09 gene		Q3U5A2	4.18	4.22	-1.03	0.3027	0.7198
TC0400003785.mm.2	Kdm1a	lysine (K)-specific demethylase 1A	99982	Q6ZQ88; G8JL40; A3KG93; F6ZC60; F6Z4I3	9.33	9.15	1.14	0.3027	0.7198
TC1500000921.mm.2	Pphln1	periphilin 1	223828	Q8K2H1; Q3UBL8; B9EKE4; Q3TYM7; G3UWD4; G3X959	9.73	9.44	1.22	0.303	0.7198
TC0100003600.mm.2	Olfr231	olfactory receptor 231	404222	E9Q0M4	3.83	4.18	-1.27	0.3027	0.7198
TC0400001047.mm.2	Pde4b	phosphodiesterase 4B, cAMP specific	18578	Q80VK8; Q9QXI7; Q3TTI9; Q8VBU5; Q6IQY6; Q91VY2; B1AWD0; B1AWD1; B1AWC8; B1AWC9; G3UZ46; G3UWT3; G3UZY9	10.33	10.26	1.06	0.3031	0.7199
TC1600000130.mm.2	Snn	stannin	20621	P61807; Q5M8P0	8.59	8.75	-1.12	0.3034	0.7203
TC0100002563.mm.2	Tnp1	transition protein 1	21958	P10856; Q545L6	3.48	3.56	-1.06	0.3034	0.7203
TC0700002820.mm.2	Scgb2b26	secretoglobin, family 2B, member 26	110187	Q8JZX1; Q7TNM6; Q7TNM7; Q7TNM5	4.61	5.31	-1.63	0.3034	0.7203
TC0900000867.mm.2	Herc1	hect (homologous to the E6-AP (UBE3A) carboxyl terminus) domain and RCC1 (CHC1)-like domain (RLD) 1	235439	Q9CS23; Q8BNF7; Q8BNK4; Q4VBD0; Q3UF38; Q99KS8; Q8BR49; E9PZP8; F6RXM1	11.65	11.97	-1.25	0.3033	0.7203
TC1100003042.mm.2	Tmem88	transmembrane protein 88	67020	Q9D0N8	10	10.43	-1.34	0.3036	0.7206
TC1900000606.mm.2	Ankrd2	ankyrin repeat domain 2 (stretch responsive muscle)	56642	Q9WV06	3.78	3.6	1.14	0.3037	0.721
TC1800000282.mm.2	Apc	adenomatosis polyposis coli	11789	Q61315; B2RUG9; P70382; Q8C9I9; Q8BRD8; Q8BNP7; Q3UQT2; Q8C493; E9QLQ9; F6Z405; F6Q4R2; E9Q4H1	10.87	10.7	1.12	0.304	0.7213
TC1100001621.mm.2	Eif1	eukaryotic translation initiation factor 1	20918	P48024; Q4V9T8; Q3UBT8; J3QPZ8; J3QN87	17.53	17.71	-1.13	0.304	0.7213
TC0200005498.mm.2	Dlx1as	distal-less homeobox 1, antisense	111970		4.34	4.12	1.16	0.3041	0.7213
TC1700002764.mm.2	Sft2d1	SFT2 domain containing 1	106489	Q5SSN7; D6RFQ7	9.22	9.07	1.11	0.3041	0.7213
TC0700000508.mm.2	Fbxo17	F-box protein 17	50760	Q9QZM8; Q3V064	4.94	4.65	1.23	0.3041	0.7213
TC0500001512.mm.2	Cct6a; Snora15	chaperonin containing Tcp1, subunit 6a (zeta); small nucleolar RNA, H/ACA box 15	12466; 100113364	P80317; Q3TI05; Q52KG9; Q3TW97; Q3TI62; Q8VEI1; Q3TIX8; E9QPA6	11.55	11.27	1.22	0.304	0.7213
TC1500000878.mm.2	Shank3	SH3/ankyrin domain gene 3	58234	Q4ACU6; F8S0X8; F8S0X9; F8S0X7; A0A0A0MQD5; E9Q1P5	5.24	5.57	-1.26	0.304	0.7213
TC0600001874.mm.2	Tmem168	transmembrane protein 168	101118	Q91VX9	5.25	5.11	1.1	0.3041	0.7213
TC0700004645.mm.2	Zfp566	zinc finger protein 566	72556	Q8VCI1	6.22	6.06	1.11	0.3043	0.7214
TC1700000310.mm.2	Vmn2r116	vomeronasal 2, receptor 116	619697	E9Q6I0	4.75	4.69	1.04	0.3042	0.7214
TC0300002460.mm.2	Zfp687	zinc finger protein 687	78266	Q9D2D7; D3Z2E5; D3Z524; D3Z717	7.91	7.49	1.34	0.3043	0.7214
TC0700004371.mm.2	Mcmbp	MCM (minichromosome maintenance deficient) binding protein	210711	Q8R3C0; H9KV04	9.41	9.67	-1.2	0.3043	0.7214
TC0100003513.mm.2	Atf6	activating transcription factor 6	226641	F6VAN0; Q811K9	14.77	14.43	1.27	0.3043	0.7214
TC1400000364.mm.2	Gdf2	growth differentiation factor 2	12165	Q9WV56	4.59	4.21	1.31	0.3042	0.7214
TC1100001550.mm.2	Lasp1	LIM and SH3 protein 1	16796	Q61792; Q543N3; E9Q0N6; A2A6G8; A2A6G9; A2A6G3; A2A6G5; A2A6G2; A2A6G0; A2A6G6; A2A6H0; A2A6G7; A2A6G4; A2A6H1	11.92	12.2	-1.22	0.3046	0.7214
TC1600000650.mm.2	Naa50	N(alpha)-acetyltransferase 50, NatE catalytic subunit	72117	Q6PGB6	13.17	12.81	1.29	0.3045	0.7214
TC1500001886.mm.2	Dnal4	dynein, axonemal, light chain 4	54152	Q9DCM4; Q8CDT8	8.92	9.23	-1.23	0.3046	0.7214
TC1600002023.mm.2	Krtap16-3	keratin associated protein 16-3	71369	Q8C1I6	6.89	7.06	-1.13	0.3044	0.7214
TC0900000404.mm.2	Olfr907	olfactory receptor 907	258801	Q7TRC7	4.76	5.11	-1.28	0.3045	0.7214
TC0900001542.mm.2	Gadl1	glutamate decarboxylase-like 1	73748	Q80WP8; E9QP13; D3YWS5	6.35	6.58	-1.17	0.3046	0.7214
TC0X00001213.mm.2	Cldn34c3; Gm5167	claudin 34C3 [Source:MGI Symbol;Acc:MGI:3645501]; predicted gene 5167		J3QJW5	6.67	6.95	-1.21	0.3046	0.7214
TC0800003091.mm.2	Sult5a1	sulfotransferase family 5A, member 1	57429	Q91X36; Q3TPT1; O35402; Q3UQP7; D3Z6D1; D6RH78	3.13	3.3	-1.13	0.3045	0.7214
TC0700004321.mm.2	Sephs2	selenophosphate synthetase 2	20768	P97364; Q6PKB1	7.35	7.17	1.14	0.3048	0.7214
TC1500000614.mm.2	Rpl8	ribosomal protein L8	26961	P62918; Q3UJS0; Q3THC7	14.6	14.78	-1.13	0.305	0.7214
TC0900001410.mm.2	Qars	glutaminyl-tRNA synthetase	97541	Q8BU21; Q8BML9; Q8R1V9; Q3TIN2; Q3TN94; D3Z158; F6TDS3	12.93	12.68	1.19	0.3048	0.7214
TC0500003415.mm.2	Orai2	ORAI calcium release-activated calcium modulator 2	269717	Q8BH10; A5CVE1; Q14BR6; A3KCG2	5.61	5.43	1.13	0.3049	0.7214
TC0100001218.mm.2	Fmod	fibromodulin	14264	P50608; Q543D2; Q8BNU3; Q7TPZ1; E0CX60	8.86	9.69	-1.78	0.3047	0.7214
TC1600001800.mm.2	Olfr205	olfactory receptor 205	257881	B9EKD6; Q7TS37	4.57	4.87	-1.23	0.3048	0.7214
TC0300001610.mm.2	Il7	interleukin 7	16196	P10168; Q3UT18; Q544C8; Q8C9S3	5.17	5.51	-1.26	0.3049	0.7214
TC0600002592.mm.2	Cyp26b1	cytochrome P450, family 26, subfamily b, polypeptide 1	232174	Q811W2	5.09	4.76	1.25	0.305	0.7214
TC0100001909.mm.2	Mrpl15	mitochondrial ribosomal protein L15	27395	Q9CPR5; F8WHN1; A0A0A6YVP4	10.92	10.72	1.15	0.3048	0.7214
TC0500000357.mm.2	Uvssa	UV stimulated scaffold protein A	71101	Q9D479	7.21	7.48	-1.21	0.3047	0.7214
TC1800001577.mm.2	Smad4	SMAD family member 4	17128	P97471; E3SRH0; E3SRG9; E3SRG7; E3SRG8	12.68	12.71	-1.02	0.305	0.7215
TC0200000434.mm.2	Lcn3	lipocalin 3	16820	Q62471; Q14AJ3	3.88	4.51	-1.55	0.3053	0.722
TC1500001067.mm.2	Nr4a1	nuclear receptor subfamily 4, group A, member 1	15370	P12813; Q545Q1	8.41	6.97	2.71	0.3054	0.7221
TC0200001011.mm.2	Phospho2	phosphatase, orphan 2	73373	Q9D9M5; B0R0D2	10.95	11.08	-1.09	0.3055	0.7223
TC0800002938.mm.2	Clec18a	C-type lectin domain family 18, member A	353287	Q7TSQ1	4.79	4.93	-1.1	0.3055	0.7223
TC1500002032.mm.2	Ttll8	tubulin tyrosine ligase-like family, member 8	239591	A4Q9F1; Q8C0V2; H3BKG4; H3BJ58	4.01	3.87	1.1	0.3056	0.7223
TC0300000849.mm.2	Tchh	trichohyalin	99681	Q3V203; Q80VU1; A0A0B4J1F9	4.08	3.72	1.28	0.3056	0.7223
TC1000001638.mm.2	Olfr781	olfactory receptor 781	258723	Q8VFZ8	4.4	4.59	-1.14	0.3056	0.7223
TC1600001005.mm.2	Ifnar1	interferon (alpha and beta) receptor 1	15975	P33896; Q3UFX4; Q80UR8; E9PWM1	10.21	9.96	1.19	0.3057	0.7224
TC1200001397.mm.2	Rhob	ras homolog gene family, member B	11852	P62746; Q4FJM5; Q3TIC2	9.73	10.03	-1.23	0.3059	0.7226
TC0200002170.mm.2	Naa20	N(alpha)-acetyltransferase 20, NatB catalytic subunit	67877	P61600; Q9DB82; G5E8X4; E9PZX8; E9Q023; E9PYH1; E9PXA4	13.74	13.32	1.34	0.3059	0.7226
TC1900000262.mm.2	Olfr1451	olfactory receptor 1451	258700	Q8VFX5	5.64	5.7	-1.04	0.3059	0.7226
TC0900001941.mm.2	Gm1110	predicted gene 1110	382064	Q0Q237	4.47	4.76	-1.22	0.3059	0.7226
TC1000001189.mm.2	Dcn	decorin	13179	P28654; Q3UKR1; Q3TSV1; Q6LAK9	18.55	18.37	1.14	0.3058	0.7226
TC0100001125.mm.2	Rab3gap1	RAB3 GTPase activating protein subunit 1	226407	Q80UJ7; Q3UYK8	11.33	10.79	1.45	0.3059	0.7226
TC1300001622.mm.2	Abt1	activator of basal transcription 1	30946	Q9QYL7	7.46	7.06	1.32	0.306	0.7228
TC0300003150.mm.2	St6galnac5	ST6 (alpha-N-acetyl-neuraminyl-2,3-beta-galactosyl-1,3)-N-acetylgalactosaminide alpha-2,6-sialyltransferase 5	26938	Q9QYJ1; Q6GTI0; Q8CAM7; Q8CBX1	4.4	4.15	1.19	0.3062	0.7231
TC1700000326.mm.2	Prss21	protease, serine 21	57256	Q9JHJ7; Q54AE4; Q80YD8	3.3	3.44	-1.1	0.3063	0.7232
TC0X00001564.mm.2	2210013O21Rik	RIKEN cDNA 2210013O21 gene	70123		10.72	11.01	-1.22	0.3064	0.7232
TC0400001482.mm.2	Gm12942; Zmym6	predicted gene 12942; zinc finger, MYM-type 6	100039968; 100177	Q3U0Y2; Q8BS54; Q8BS56; B2RU44; Q8K048; A2A7U2; A2A7U3	9.22	9.36	-1.1	0.3067	0.7234
TC0100000771.mm.2	Cab39	calcium binding protein 39	12283	Q06138; Q8K312; D3Z704; D3YV52	13.69	13.34	1.28	0.3068	0.7234
TC1300000304.mm.2	Prl2a1	prolactin family 2, subfamily a, member 1	56635	Q9JHK0	4.77	4.82	-1.04	0.3068	0.7234
TC1900001029.mm.2	Nudt22	nudix (nucleoside diphosphate linked moiety X)-type motif 22	68323	Q9DD16	9.6	9.4	1.15	0.3066	0.7234
TC0200003165.mm.2	Fcna	ficolin A	14133	O70165; Q4FJM1; Q2WFW2	5.23	5.63	-1.33	0.3067	0.7234
TC0200004264.mm.2	Rcn1	reticulocalbin 1	19672	Q05186	10.51	10.75	-1.18	0.3069	0.7234
TC0X00002452.mm.2	Fam3a	family with sequence similarity 3, member A	66294	Q9D8T0; J3JS95; I7HPY1; I7HJS7; I7HLV5; D6RJK2; D6RJ75	7.02	7.35	-1.26	0.3067	0.7234
TC0900002894.mm.2	Slc25a36	solute carrier family 25, member 36	192287	Q922G0; Q8BZJ4; Q99KM7; F6R114; D6RH79	12.03	11.97	1.04	0.3067	0.7234
TC0100000323.mm.2	Nck2	non-catalytic region of tyrosine kinase adaptor protein 2	17974	O55033; Q8BQ28; A0A0A0MQF0	5.21	5.67	-1.37	0.3067	0.7234
TC0900003080.mm.2	Fbxw14	F-box and WD-40 domain protein 14	50757	Q8C2Y5; Q4FZL9; Q3UPQ4; Q3UXB1; Q3TS95; Q9QZN2; B7ZN94; B9EHJ2	4.79	5.18	-1.3	0.3065	0.7234
TC1300000102.mm.2	AW209491	expressed sequence AW209491	105351	Q91WD4	9.59	9.24	1.28	0.3065	0.7234
TC1400001426.mm.2	Gm10339	predicted gene 10339 [Source:MGI Symbol;Acc:MGI:3704428]		Q9D9B9	4.6	5.02	-1.34	0.3066	0.7234
TC1200000830.mm.2	Zc2hc1c	zinc finger, C2HC-type containing 1C	72350	Q8CCG1; Q8CB75	6.29	6.52	-1.18	0.3068	0.7234
TC1500000240.mm.2	Pop1	processing of precursor 1, ribonuclease P/MRP family, (S. cerevisiae)	67724	Q9D4G5; Q8K205; Q6A0D8	7.05	6.96	1.07	0.3069	0.7235
TC1500001849.mm.2	Lgals2	lectin, galactose-binding, soluble 2	107753	Q9CQW5; Q8K1I1	6.14	5.95	1.14	0.3069	0.7235
TC1500001887.mm.2	Npcd; Cbx6; Nptxr	neuronal pentraxin chromo domain; chromobox 6; neuronal pentraxin receptor	504193; 494448; 73340	Q9DBY5; Q99J85; Q6PD36; Q3UK98; Q9CYM8; Q6TLW1; Q6TKP2; Q3UH37; Q6TLW0; Q3UH69; B9EIV5; Q6TLW2; H3BLN6; F8VQB8; E9PZM8; F7BX42; D3Z5F6; D3Z329	6.83	7.05	-1.17	0.307	0.7235
TC1300000202.mm.2	Vmn1r198	vomeronasal 1 receptor 198	171254	Q8R263	5.02	5.09	-1.04	0.3071	0.7236
TC0900001468.mm.2	Myl3	myosin, light polypeptide 3	17897	P09542; Q61935; A0A0G2JDM3	16.02	16.62	-1.51	0.3071	0.7236
TC0400002098.mm.2	Acap3	ArfGAP with coiled-coil, ankyrin repeat and PH domains 3	140500	Q6NXL5; Q4QQN0; Q3UH98; Q8C8T5; A2ADA6	8.21	8.69	-1.4	0.3071	0.7237
TC1700000172.mm.2	1600012H06Rik	RIKEN cDNA 1600012H06 gene	67912	Q9DAY5; Q8BPF2; Q05CC8; Q9D366; Q6IQZ2	9.91	9.41	1.41	0.3073	0.7239
TC0X00002312.mm.2	Gm7073	predicted gene 7073	631784	Q3UXG0; E9QAS1	4.26	4.02	1.18	0.3073	0.724
TC0700001284.mm.2	LOC100862134	PREDICTED: uncharacterized LOC100862134 (LOC100862134), miscRNA.			6.05	6.41	-1.29	0.3075	0.7241
TC1700001973.mm.2	Dpcr1	diffuse panbronchiolitis critical region 1 (human)	268949	Q3TNW5; B9EKA0	5.71	5.89	-1.13	0.3075	0.7241
TC1500001112.mm.2	Hoxc12	homeobox C12	15421	Q8K5B8	3.09	3.13	-1.03	0.3075	0.7241
TC1000003228.mm.2	Bloc1s1	biogenesis of lysosomal organelles complex-1, subunit 1	14533	O55102; D3YVM8	14.71	14.91	-1.15	0.3075	0.7241
TC0400004071.mm.2	Camta1	calmodulin binding transcription activator 1	100072	A2A891; Q3TYE0; Q8CCN7; B9EK89; B0QZL6; Z4YMK8	13.49	13.98	-1.4	0.3077	0.7241
TC1900000527.mm.2	2021-03-05	membrane-associated ring finger (C3HC4) 5	69104	Q3KNM2; A2RTC8; F6W8T3	12.59	12.54	1.04	0.3076	0.7241
TC0200000552.mm.2	Fubp3	far upstream element (FUSE) binding protein 3	320267	Q3TIX6; Q8BYI4; Q3ULP9; Q2TAW8; A2AJ72; F7AM43; A0A0A6YW42; A0A0A6YVV5; A2AJ71; F6W2V3; A0A0A6YX76	7.63	7.9	-1.21	0.3077	0.7241
TC1700000752.mm.2	Zfp57	zinc finger protein 57	22715	Q8C6P8; G3UYK1; G3UYC1; G3UY05; H3BL53; G3UX77; G3UWX4	5.21	5.6	-1.3	0.3077	0.7241
TC0300000754.mm.2	Krtcap2	keratinocyte associated protein 2	66059	Q5RL79; A0A0A0MQN1	15.19	14.92	1.2	0.3076	0.7241
TC1700002784.mm.2	Pbx2	pre B cell leukemia homeobox 2	18515	O35984; Q4FJL3; Q3UR63; Q3TMM2; Q3UYU9; Q3TWM8; Q5PPM1; G3UXL9; V9GXB8	6.4	6.92	-1.43	0.3078	0.7243
TC0300003251.mm.2	Clca3a1; Clca1	chloride channel accessory 3A1; chloride channel accessory 1	12722; 23844	Q91Z28; Q9QX15; Q3UQR1; O88860; Q8C324; Q8CCM1; B7ZN73; Q9D7Z6	6.85	6.26	1.5	0.3079	0.7243
TC1100003725.mm.2	Krtap4-7	keratin associated protein 4-7	76444	Q9D732; Q14C04	5.41	5.7	-1.23	0.3079	0.7243
TC1100003106.mm.2	Slc25a11	solute carrier family 25 (mitochondrial carrier oxoglutarate carrier), member 11	67863	Q9CR62; Q5SX53; Q9CTC7; Q5SX48; Q5SX46	17.13	17.42	-1.23	0.308	0.7244
TC1700001156.mm.2	Spast	spastin	50850	Q9QYY8	8.89	8.39	1.41	0.308	0.7244
TC0600001414.mm.2	Vmn2r26	vomeronasal 2, receptor 26	56552	Q6TAC4	4.78	4.84	-1.04	0.308	0.7244
TC1600000262.mm.2	Olfr166	olfactory receptor 166	259071	Q8VGX2	5.17	5.3	-1.1	0.308	0.7244
TC0500000312.mm.2	Dnajc5g	DnaJ (Hsp40) homolog, subfamily C, member 5 gamma	231098	Q8C632	4.31	4.56	-1.19	0.3081	0.7244
TC0600000134.mm.2	Capza2	capping protein (actin filament) muscle Z-line, alpha 2	12343	P47754; Q5DQJ3; Q3UBZ3; Q3UCD2; Q3U7G3; D6RCW7	14.43	14.52	-1.06	0.3081	0.7245
TC1400002011.mm.2	Gm4181	predicted gene 4181 [Source:MGI Symbol;Acc:MGI:3782357]		E9Q7X3	5.03	5.51	-1.4	0.3082	0.7246
TC0500000947.mm.2	Prdm8	PR domain containing 8	77630	Q8BZ97; B2RU90	3.97	3.82	1.11	0.3084	0.7247
TC0800001410.mm.2	Hsd17b2	hydroxysteroid (17-beta) dehydrogenase 2	15486	P51658; Q91X35	4.75	4.48	1.21	0.3083	0.7247
TC1700001612.mm.2	Prss22	protease, serine 22	70835	Q9ER10; Q7TML0	3.25	3.52	-1.21	0.3084	0.7248
TC1400001914.mm.2	Bmp4	bone morphogenetic protein 4	12159	P21275; Q3ULR1	7.77	8.33	-1.48	0.3085	0.7249
TC0100000761.mm.2	G530012D18Rik	RIKEN cDNA G530012D1 gene [Source:MGI Symbol;Acc:MGI:3642025]		J3QK25	5.52	5.82	-1.23	0.3086	0.7251
TC0700000727.mm.2	Gm5592	predicted gene 5592	434172	Q3V0A6	4.67	4.43	1.18	0.3088	0.7251
TC0700004050.mm.2	Olfr486	olfactory receptor 486	258489	Q8VFD0	5.39	5.11	1.21	0.3087	0.7251
TC1000002248.mm.2	H2afy2	H2A histone family, member Y2	404634	Q8CCK0; A0PJB8; Q8BP16; Q9CTR1	6.71	6.79	-1.06	0.3087	0.7251
TC1500001279.mm.2	Basp1	brain abundant, membrane attached signal protein 1	70350	Q91XV3	5.27	4.97	1.23	0.3088	0.7251
TC1000001786.mm.2	Adgrg6	adhesion G protein-coupled receptor G6	215798	Q6F3F9; Q66JT4	6.41	7.45	-2.04	0.3087	0.7251
TC1900001159.mm.2	Olfr262	olfactory receptor 262	258683	Q8VFV8	5.67	6.23	-1.47	0.3089	0.7252
TC0X00003427.mm.2	Xlr5a	X-linked lymphocyte-regulated 5A	574438	Q80UK6; A2BI45; A2BI46	3.84	4.07	-1.17	0.3089	0.7254
TC0400001512.mm.2	Tmem54	transmembrane protein 54	66260	Q9D7S1; Q9D6Y3; A2A7R1; A2A7R2; D3YUQ8	6.04	6.02	1.01	0.309	0.7254
TC0300002711.mm.2	Slc6a17	solute carrier family 6 (neurotransmitter transporter), member 17	229706	Q8BJI1; Q05BS7; Q3UY14; E9Q4S9	6.95	7.16	-1.16	0.3096	0.7255
TC1900000184.mm.2	Rab3il1	RAB3A interacting protein (rabin3)-like 1	74760	Q8VDV3; D3Z585; D3YXL8; D3YZN2; D3YZ86	6.65	6.29	1.28	0.3094	0.7255
TC1600002148.mm.2	Mx1	MX dynamin-like GTPase 1	17857	P09922; Q3UD61; B2ZCP4; B2ZCP5; Q8C674; Q4FJJ9; E9Q0J3; V9GWS9; D3YV39; S4R279	5.33	4.96	1.29	0.3091	0.7255
TC0X00002060.mm.2	Akap14	A kinase (PRKA) anchor protein 14	434756	Q3V0I7	4.47	4.33	1.1	0.3092	0.7255
TC0300000700.mm.2	Arhgef11	Rho guanine nucleotide exchange factor (GEF) 11	213498	Q68FM7; Q5DU33; Q3U048; Q3TDN6; Q7TQK9; E9Q0A3; D6RGQ8	8.9	9.04	-1.11	0.3097	0.7255
TC0500000303.mm.2	Agbl5	ATP/GTP binding protein-like 5	231093	Q09M02	6.45	6.37	1.05	0.3093	0.7255
TC1100000316.mm.2	Asb3	ankyrin repeat and SOCS box-containing 3	65257	Q9WV72; Q8R5B4; Q9CWX6; A8Y5I6; D6RDR7	8.79	8.59	1.15	0.3097	0.7255
TC0600001129.mm.2	Arl6ip5	ADP-ribosylation factor-like 6 interacting protein 5	65106	Q8R5J9	12.67	12.5	1.12	0.3094	0.7255
TC1200001834.mm.2	Mis18bp1	MIS18 binding protein 1	217653	Q80WQ8; Q8BS57; Q3UTS2; Q8K3D2	6.33	5.8	1.45	0.3094	0.7255
TC0900002613.mm.2	Tcf12	transcription factor 12	21406	Q61286; Q8K1X3; Q3UXQ3; Q8BP24; Q3UZA4; Q3UZ69; V9GX46; Q3TE72; V9GX18; V9GX29; V9GXG5; V9GXC3; V9GWS4; V9GXR6; V9GXP0; V9GXQ6; V9GX66; V9GWU2; V9GXM8	12	12.11	-1.08	0.3092	0.7255
TC0800002113.mm.2	Mtus1	mitochondrial tumor suppressor 1	102103	Q5HZI1; Q8K0Q3; Q8BS33; Q8BXV7; D3Z7B3; D3Z2H5; F6Q593; E9Q8N4; D3Z2Y9	11.39	11.74	-1.27	0.3093	0.7255
TC1400000950.mm.2	Gm5464	predicted gene 5464	432870	Q3UY29	3.93	4.02	-1.06	0.3095	0.7255
TC1100002779.mm.2	Fat2	FAT tumor suppressor homolog 2 (Drosophila)	245827	Q5F226; Q3USA1	4.94	5.19	-1.19	0.3095	0.7255
TC0500001642.mm.2	Zscan21	zinc finger and SCAN domain containing 21	22697	Q07231; D3Z1X7; F6QX94	8.5	8.12	1.3	0.3096	0.7255
TC1400000319.mm.2	Glt8d1	glycosyltransferase 8 domain containing 1	76485	Q6NSU3; Q7TNU1	11.36	11.23	1.09	0.3091	0.7255
TC1700000380.mm.2	Lmf1	lipase maturation factor 1	76483	Q3U3R4; Q3T9P8; Z4YJR1; D6RDS1; F6YC79; F6RND1	8.99	8.89	1.07	0.3096	0.7255
TC0200003359.mm.2	AI182371	expressed sequence AI182371	98870	Q8BWN9; Q8BWS8; Q14BD9; Q505K6; A2AS37; A0A0J9YUP3	4.54	4.28	1.19	0.3093	0.7255
TC1700002312.mm.2	Ubxn6	UBX domain protein 6	66530	Q99PL6; Q6KAM0; B8JJA4	10.81	10.29	1.44	0.3096	0.7255
TC0100000658.mm.2	Speg	SPEG complex locus	11790	Q62407; E9QQ25; D6RI69; F6RU40; A0A087WSE3; D3Z7T0	8.26	8.79	-1.44	0.3094	0.7255
TC1200000797.mm.2	Acot2	acyl-CoA thioesterase 2	171210	Q9QYR9; Q6P2K2	15.07	14.67	1.32	0.3097	0.7255
TC0800003242.mm.2	Trim61; Trim60	tripartite motif-containing 61; tripartite motif-containing 60	260296; 234329	Q8VI40; B2RTP1; Q8JZK6; Q6P242; Q8K3L1; Q3UWX5; P0DMC4; Q3V438	5.24	5.39	-1.1	0.3098	0.7255
TC0900001902.mm.2	1810064F22Rik	RIKEN cDNA 1810064F22 gene	69862	Q3UQG2	4.24	4.09	1.11	0.3098	0.7255
TC1600001109.mm.2	1700016D08Rik	RIKEN cDNA 1700016D08 gene			3.08	3.4	-1.25	0.3098	0.7255
TC1000002759.mm.2	Phxr2	per-hexamer repeat gene 2	18687	P15972	3.66	3.88	-1.16	0.3098	0.7255
TC1400001530.mm.2	Kcnk16	potassium channel, subfamily K, member 16	74571	G5E845	3.39	3.6	-1.16	0.3099	0.7256
TC1100000032.mm.2	Sec14l4	SEC14-like lipid binding 4	103655	Q8R0F9	4.17	3.83	1.26	0.31	0.7256
TC1900000231.mm.2	Gif	gastric intrinsic factor	14603	P52787	3.74	4.04	-1.22	0.31	0.7256
TC0300002612.mm.2	Vangl1	vang-like 1 (van gogh, Drosophila)	229658	Q80Z96; Q3UXU7; F8WI52; A0A0H2UH25; E0CX72; F7BWJ0	7.89	7.99	-1.07	0.31	0.7256
TC1900001583.mm.2	Fbxw4	F-box and WD-40 domain protein 4	30838	Q9JMJ2; Q05DV7; E0CYL5; E0CXZ3; E0CZ74; E0CXP5; E0CX21; E0CXV9	8.53	8.71	-1.13	0.3101	0.7257
TC0700004296.mm.2	Aldoa	aldolase A, fructose-bisphosphate	11674	P05064; Q6NY00; Q5FWB7; A6ZI44; D3YV98; D3Z510; D3YWI1	18.17	18	1.13	0.3101	0.7257
TC0400001319.mm.2	Olfr1330	olfactory receptor 1330	258331	Q8VEY6; Q2VPD8	4.74	4.85	-1.08	0.3101	0.7257
TC1800000714.mm.2	Ldlrad4	low density lipoprotein receptor class A domain containing 4	52662	Q8BWJ4; Q4VAH9; Q8R5E2; Q8BYE2	7	7.34	-1.26	0.3102	0.7257
TC0800001317.mm.2	Hydin	HYDIN, axonemal central pair apparatus protein	244653	Q80W93	4.36	4.97	-1.53	0.3103	0.7259
TC0300002350.mm.2	Zbtb7b	zinc finger and BTB domain containing 7B	22724	Q64321; Q5BJ24; Q5FWV9; D3YXC8; D3YZR6; D3Z0B5; D3Z2X8	6.2	5.81	1.31	0.3104	0.726
TC0700001185.mm.2	Sh3gl3	SH3-domain GRB2-like 3	20408	Q62421; Q497N4; Q9CZV7; J3QQ08; J3QK75; J3QQ44; J3QMW2; J3QP51	3.62	3.47	1.11	0.3104	0.726
TC0600003330.mm.2	Gucy2c	guanylate cyclase 2c	14917	Q3UWA6; Q61150	5.41	5.74	-1.25	0.3105	0.7262
TC1900001031.mm.2	Stip1	stress-induced phosphoprotein 1	20867	Q60864; Q3THQ5	13.33	12.85	1.39	0.3106	0.7264
TC1500000557.mm.2	Gpihbp1	GPI-anchored HDL-binding protein 1	68453	Q9D1N2	10.88	10.34	1.45	0.3107	0.7264
TC0900002922.mm.2	Armc8	armadillo repeat containing 8	74125	Q9DBR3; G3X920	11.63	11.47	1.12	0.3108	0.7265
TC0100001563.mm.2	Ccdc190	coiled-coil domain containing 190	78465	Q3URK1; B7ZWE2; B9EKE1; H3BLK0	4.35	4.05	1.23	0.3108	0.7265
TC0600000331.mm.2	Cald1	caldesmon 1	109624	Q8VCQ8; Q3TUS1; Q7TMN5; Q8VD79; Q3UGC3; D3Z6I7; E9Q0M9; E9QA16; E9QA15; F6ZAW1; F6RGN9; F6T2Z7; E9Q9F3; F6QLP8; S4R1T7	10.4	10.17	1.17	0.3109	0.7267
TC0200002310.mm.2	Tm9sf4	transmembrane 9 superfamily protein member 4	99237	Q8BH24; Q6IR25; Q14B57; Q922V9	9.41	9.37	1.03	0.3111	0.7267
TC0600001082.mm.2	Hdac11	histone deacetylase 11	232232	Q91WA3; Q543U1; D3Z2G7; F6UL83	6.54	6.67	-1.09	0.3111	0.7267
TC0200001938.mm.2	Tmem87b	transmembrane protein 87B	72477	Q8BKU8; Z4YML9	9.65	9.46	1.14	0.3111	0.7267
TC1700001367.mm.2	Ldhal6b	lactate dehydrogenase A-like 6B	106557	Q8BVP2	4.57	4.54	1.02	0.3109	0.7267
TC0300002522.mm.2	Polr3gl	polymerase (RNA) III (DNA directed) polypeptide G like	69870	Q8R0C0; D3YXS1	9.3	9.69	-1.31	0.311	0.7267
TC0600000448.mm.2	Sval1	seminal vesicle antigen-like 1	71578	Q9D2X6	4.53	4.17	1.28	0.311	0.7267
TC0800003008.mm.2	Gcsh	glycine cleavage system protein H (aminomethyl carrier)	68133	Q91WK5; Q9CV53	12.18	12.39	-1.16	0.3111	0.7267
TC0600000213.mm.2	Arf5	ADP-ribosylation factor 5	11844	P84084	11.51	11.21	1.23	0.3112	0.7267
TC1100000939.mm.2	Asgr1	asialoglycoprotein receptor 1	11889	P34927; B1AR34; J3QPT6	4.54	5	-1.37	0.3115	0.7273
TC0600000415.mm.2	Olfr460	olfactory receptor 460	258381	Q8VF31	5.7	5.9	-1.15	0.3115	0.7273
TC0800000511.mm.2	Mtnr1a	melatonin receptor 1A	17773	Q61184; Q14AC3; Q7TNN3; F6SP87	5.43	5.71	-1.21	0.3116	0.7276
TC0700003556.mm.2	Rlbp1	retinaldehyde binding protein 1	19771	Q9Z275; Q544Y3	4.7	4.91	-1.16	0.3117	0.7276
TC0200003807.mm.2	Ttn	titin	22138	Q8BUJ6; Q8BIH3; Q8C139; Q9CV48; Q3TZL3; Q8BUJ0; Q8BUC9; Q812E1; Q8BM32; Q8BID4; Q8R112; Q9CTL3; Q8BUX4; E9Q8N1; Q3UT48; A2ASS6; E9Q8K5; A2AT63; A2AT68; A2AT67; F7CR78; A2AT62; F6RSJ3; F6Q6Z0; A2AT70; A2AT64; F6ZRX7; A2AT61; A2AT65; A2AT66; F6ZZ75	16.24	16.57	-1.26	0.3117	0.7276
TC0200003118.mm.2	Cacna1b	calcium channel, voltage-dependent, N type, alpha 1B subunit	12287	O55017; Q3UYN6; B9VVV1; A2AIS0; A2AIR7; A2AIR9; A2AJ01; A0A0A6YWZ5; A0A0A6YWR0; A2AIZ9; F7C9S8	6.22	5.95	1.21	0.3118	0.7278
TC1700001021.mm.2	Alkbh7	alkB, alkylation repair homolog 7 (E. coli)	66400	Q9D6Z0	9.54	9.8	-1.2	0.3119	0.7278
TC1600000278.mm.2	Dvl3	dishevelled 3, dsh homolog (Drosophila)	13544	Q61062; E9Q967; E9Q150	9.86	10.11	-1.19	0.3119	0.7278
TC0600000053.mm.2	Mios	missing oocyte, meiosis regulator, homolog (Drosophila)	252875	Q8VE19; Q8BV62	6.97	6.46	1.43	0.3119	0.7278
TC0600003499.mm.2	Gimap7	GTPase, IMAP family member 7	231932	Q8R379	4.66	4.98	-1.25	0.312	0.7278
TC0900002218.mm.2	Apoc3	apolipoprotein C-III	11814	P33622; E9QP56; D3YXN8	5.88	6.21	-1.26	0.312	0.7279
TC0200005072.mm.2	Ptprt	protein tyrosine phosphatase, receptor type, T	19281	Q99M80; Q571D5; B1AQN2	5.69	5.54	1.11	0.3122	0.7281
TC1700001865.mm.2	Morc2b	microrchidia 2B	240069	Q8C5W4; Q0VAW0	3.64	3.89	-1.19	0.3122	0.7281
TC1100002058.mm.2	Tex19.1	testis expressed gene 19.1	73679	Q99MV2; B7ZCA2	4.29	4.77	-1.4	0.3123	0.7281
TC0700000074.mm.2	Gm6792	predicted gene 6792	627821	Q8C5A6; E9Q7F5; F6QS57	4.68	4.96	-1.22	0.3122	0.7281
TC0400001869.mm.2	Gm13242	predicted gene 13242	100041379	Q4VA13; Q8BQJ3; A2A9J5	8.97	8.58	1.31	0.3124	0.7282
TC1700000412.mm.2	Neurl1b	neuralized E3 ubiquitin protein ligase 1B	240055	Q0MW30; Q8C6S6; S4R1Y0; S4R1D7	3.44	3.55	-1.08	0.3124	0.7282
TC1700001683.mm.2	A930017K11Rik	RIKEN cDNA A930017K11 gene	100034748	E0CXQ2	5.06	4.92	1.09	0.3123	0.7282
TC0900000339.mm.2	Pus3	pseudouridine synthase 3	67049	Q9JI38; Q9CS32; Q9D0F7	8.5	7.87	1.55	0.3125	0.7283
TC1300002418.mm.2	Rasgrf2	RAS protein-specific guanine nucleotide-releasing factor 2	19418	P70392; D3Z6K8; F6TYF8; D3Z685; F6TCD3; F7B9R2	6.32	6.7	-1.29	0.3126	0.7283
TC0200003235.mm.2	1700026L06Rik	RIKEN cDNA 1700026L06 gene	69987	Q7TPM5	5.68	5.84	-1.12	0.3126	0.7283
TC1400001841.mm.2	Gm3015	predicted gene 3015 [Source:MGI Symbol;Acc:MGI:3781193]		F6ZAP6; J3QN18	4.99	5.73	-1.67	0.3125	0.7283
TC1900000404.mm.2	Dmrt1	doublesex and mab-3 related transcription factor 1	50796	Q9QZ59	4.25	3.99	1.2	0.3126	0.7283
TC0700004030.mm.2	Gm10081	predicted gene 10081	384732	A4VCI3; E9Q725	4.32	4.54	-1.17	0.3125	0.7283
TC0400002436.mm.2	Topors	topoisomerase I binding, arginine/serine-rich	106021	Q80Z37; Q05D01	6.3	6.56	-1.2	0.3127	0.7284
TC1200000458.mm.2	Srp54a	signal recognition particle 54A	24067	P14576	15.76	15.42	1.26	0.3127	0.7284
TC1200001210.mm.2	Dync1h1	dynein cytoplasmic 1 heavy chain 1	13424	Q9JHU4; Q80U36; Q3UA73; Q923F5; Q8C6T5; O08821; Q3TAZ3; F6ZX84	13.86	13.35	1.42	0.3128	0.7284
TC0400002010.mm.2	Nol9	nucleolar protein 9	74035	Q3TZX8	8.39	8.32	1.05	0.3128	0.7284
TC0500001669.mm.2	Get4	golgi to ER traffic protein 4 homolog (S. cerevisiae)	67604	Q9D1H7; D3Z4J5; D3Z7S0	9.74	9.53	1.16	0.3128	0.7284
TC0200004425.mm.2	Ppp1r14d	protein phosphatase 1, regulatory (inhibitor) subunit 14D	72112	Q7TT52	4.51	4.74	-1.18	0.313	0.7287
TC0600002802.mm.2	Frmd4b	FERM domain containing 4B	232288	Q920B0; Q6ZQ04; Q8K0I1; Q8C0E8; Q6PE61; D3Z6Q1	10.22	10.29	-1.05	0.3132	0.7287
TC0600002024.mm.2	Plxna4	plexin A4	243743	Q80UG2; B9EJ29	8.57	7.95	1.54	0.313	0.7287
TC1700002355.mm.2	Vmn2r120	vomeronasal 2, receptor 120	224916	E9PX34	5.1	5.48	-1.3	0.3132	0.7287
TC0900000158.mm.2	Olfr77	olfactory receptor 77	258336	Q8VEY9	4.24	3.95	1.22	0.3132	0.7287
TC1400000496.mm.2	Gm15217	predicted gene 15217	100041724	A2CG07	6.03	6.73	-1.63	0.3133	0.7287
TC1800000771.mm.2	Mex3c	mex3 homolog C (C. elegans)	240396	Q05A36	10.36	10.14	1.16	0.3133	0.7287
TC0400001611.mm.2	Kdf1	keratinocyte differentiation factor 1	69073	A2A9F4; Q922Q0; A8Y5H9; A2A9F3; A2A9F2	4.98	4.62	1.29	0.3132	0.7287
TC1300000942.mm.2	Pou5f2	POU domain class 5, transcription factor 2	75507	Q9DAC9	5.42	5.8	-1.3	0.3132	0.7287
TC1000002485.mm.2	R3hdm4	R3H domain containing 4	109284	Q4VBF2; B2RRK4	9.45	9.7	-1.19	0.3131	0.7287
TC0200004014.mm.2	Olfr1173	olfactory receptor 1173	404329	Q7TR24	4.1	4.49	-1.31	0.3133	0.7287
TC0200004975.mm.2	Uqcc1	ubiquinol-cytochrome c reductase complex assembly factor 1	56046	Q9CWU6; A6PWX5; A6PWX7; A6PWX9; D6RJ83; D6RHP7; F6V305; D6RJ23; D6RDC3; A6PWX8; E0CXL8	12.11	12.37	-1.19	0.3143	0.729
TC0100001016.mm.2	Zcchc2	zinc finger, CCHC domain containing 2	227449	Q69ZB8; A0A087WRA5	8.06	8.2	-1.1	0.3139	0.729
TC0100002964.mm.2	Dbi	diazepam binding inhibitor	13167	P31786; Q548W7; Q4VWZ5; Q3ULV8; D3Z563; M0QWU8	14.39	14.24	1.11	0.3135	0.729
TC1000001622.mm.2	Dnajc14	DnaJ (Hsp40) homolog, subfamily C, member 14	74330	Q921R4; Q8BLF3	10.59	10.52	1.05	0.3139	0.729
TC0600002099.mm.2	Zc3hav1	zinc finger CCCH type, antiviral 1	78781	Q3UPF5; Q8K302; Q9D6F5; Q3TN74; G3X9X5; D3Z5I1	6.21	5.93	1.22	0.3141	0.729
TC1000000871.mm.2	Sf3a2	splicing factor 3a, subunit 2	20222	Q7TN25; G3UVU2; D3Z5A6; D3YW09	7.67	7.39	1.21	0.314	0.729
TC0800000222.mm.2	Gm15293	predicted gene 15293	100041759	D3YX02	6.06	5.77	1.22	0.3143	0.729
TC0800000944.mm.2	Palm3	paralemmin 3	74337	A2TJV2	3.4	3.6	-1.15	0.314	0.729
TC0800000030.mm.2	Lrrc8e	leucine rich repeat containing 8 family, member E	72267	Q66JT1; Q9CVJ5; Q8K2A9	4.28	4.07	1.16	0.3137	0.729
TC0400003390.mm.2	Cdc20	cell division cycle 20	107995	Q9JJ66; V9GXW0	4.03	4	1.03	0.3143	0.729
TC0200004478.mm.2	Tgm7	transglutaminase 7	640543	A2ART8	3.22	3.34	-1.08	0.3143	0.729
TC0600002095.mm.2	Svopl	SV2 related protein homolog (rat)-like	320590	Q6PDF3; G3UWK5	6.26	6.04	1.17	0.3139	0.729
TC0900001366.mm.2	6430571L13Rik	RIKEN cDNA 6430571L13 gene	235599	Q8BGK9; Q14AT3	3.46	3.57	-1.08	0.3144	0.729
TC1100001131.mm.2	Nufip2	nuclear fragile X mental retardation protein interacting protein 2	68564	Q5F2E7	13.32	13.53	-1.16	0.3142	0.729
TC1500001697.mm.2	Gm10362	PREDICTED: predicted gene 10362 (Gm10362), mRNA.			8.85	9.05	-1.15	0.3141	0.729
TC0200000272.mm.2	Malrd1	MAM and LDL receptor class A domain containing 1	102635496	A2AJX4	4.89	4.51	1.3	0.3144	0.729
TC0300000698.mm.2	Etv3l	PREDICTED: ets variant gene 3-like (Etv3l), mRNA.			5.15	5.27	-1.09	0.3139	0.729
TC0Y00000031.mm.2	Rbm31y	RNA binding motif 31, Y-linked	74484	Q9D3U4	3.22	3.05	1.12	0.3137	0.729
TC0Y00000045.mm.2	Rbm31y	RNA binding motif 31, Y-linked	74484	Q9D3U4	3.22	3.05	1.12	0.3137	0.729
TC1000001634.mm.2	Olfr776	olfactory receptor 776	404321	Q7TRI3	4.63	4.95	-1.25	0.3136	0.729
TC1900000680.mm.2	Hps6	Hermansky-Pudlak syndrome 6	20170	Q8BLY7	4.83	4.59	1.18	0.3144	0.729
TC0900002428.mm.2	Thsd4	thrombospondin, type I, domain containing 4	207596	Q3UTY6; B2RTG1; D3Z044	5.27	5.6	-1.26	0.3142	0.729
TC0700003911.mm.2	Hbb-bh2	hemoglobin beta, bh2	436003	B2RVB7	5.44	5.46	-1.01	0.3143	0.729
TC1700002821.mm.2	Gm7030	predicted gene 7030	630294	A7VMS2; Q0WXH6	3.92	3.96	-1.03	0.3137	0.729
TC1000003169.mm.2	Mettl7b	methyltransferase like 7B	71664	Q9DD20	3.9	3.73	1.12	0.3142	0.729
TC0700002465.mm.2	Gm10676	predicted gene 10676 [Source:MGI Symbol;Acc:MGI:3704283]		Q3V3W0	3.54	3.19	1.27	0.3143	0.729
TC1600001108.mm.2	1700037C18Rik	RIKEN cDNA 1700037C18 gene	73261	Q8BT88; H3BK34; H3BJ08; H3BLF4	3.82	3.63	1.14	0.3142	0.729
TC1600002009.mm.2	Krtap26-1	keratin associated protein 26-1	69533	Q9D7N2	5.12	5.39	-1.2	0.3135	0.729
TC1100001171.mm.2	Nos2	nitric oxide synthase 2, inducible	18126	P29477; D3YC69	5.38	5.77	-1.3	0.3143	0.729
TC0400001467.mm.2	5730409E04Rik	RIKEN cDNA 5730409E04Rik gene	230757	Q8BP99	6.2	6.45	-1.19	0.3138	0.729
TC1000002515.mm.2	Jsrp1	junctional sarcoplasmic reticulum protein 1	71912	Q3MI48; M0QW57; M0QW84; M0QWR3	5.76	5.38	1.31	0.3146	0.7291
TC0900001455.mm.2	Cspg5	chondroitin sulfate proteoglycan 5	29873	Q71M36	5.52	5.3	1.17	0.3145	0.7291
TC0500001769.mm.2	Zfp655	zinc finger protein 655	72611	Q9CZP3; Q6P8W7; Q6P9P9; Q5DTG8; F7AFH2	8.45	8.28	1.12	0.3146	0.7292
TC0200001260.mm.2	Olfr1029	olfactory receptor 1029	258154	B9EKD8; A2ATE0	4.3	4.4	-1.08	0.3146	0.7292
TC0900002077.mm.2	Olfr955	olfactory receptor 955	258242	Q9EQ97	3.49	3.77	-1.21	0.3147	0.7292
TC1500001727.mm.2	Ly6i	lymphocyte antigen 6 complex, locus I	57248	Q9WU67; B7ZN85	5.85	5.95	-1.07	0.3148	0.7293
TC1300002285.mm.2	Ice1	interactor of little elongation complex ELL subunit 1	218333	E9Q286; Q8VEG5	9.62	9.91	-1.22	0.3148	0.7293
TC1700002595.mm.2	Thumpd2	THUMP domain containing 2	72167	Q9CZB3; Q6P0X0	7.13	7.25	-1.08	0.3148	0.7293
TC0100000609.mm.2	Rpl37a	ribosomal protein L37a	19981	P61514; Q4VAF2; Q3TLC1; Q3U8M3; Q9CYW3; Q5M9N6	12.39	12.67	-1.21	0.3148	0.7293
TC1100003326.mm.2	Evi2a; Evi2b; Gm21975	ecotropic viral integration site 2a; ecotropic viral integration site 2b; predicted gene 21975	14017; 216984; 101488212	P20934; Q8VD58; L7N211; Q5SYH8; J3QP09	9.45	9.11	1.26	0.315	0.7295
TC0200004934.mm.2	Sun5	Sad1 and UNC84 domain containing 5	76407	Q9DA32	4.8	4.48	1.25	0.3151	0.7297
TC0200003260.mm.2	Wdr34	WD repeat domain 34	71820	Q5U4F6; A2BE91	5.81	5.54	1.2	0.3151	0.7297
TC0200003997.mm.2	Olfr1154	olfactory receptor 1154	258641	L7MU57	5.03	5.32	-1.22	0.3152	0.7297
TC0600000686.mm.2	Vmn1r11	vomeronasal 1 receptor 11	113860	Q3SXA2	3.54	4.05	-1.42	0.3153	0.7299
TC0700004492.mm.2	Caly	calcyon neuron-specific vesicular protein	68566	Q9DCA7	3.55	3.34	1.15	0.3153	0.73
TC0200003885.mm.2	P2rx3	purinergic receptor P2X, ligand-gated ion channel, 3	228139	Q3UR32; Q8C6W4; A2AW04; A2AW03	5.46	5.5	-1.03	0.3154	0.73
TC1100003823.mm.2	Pyy	peptide YY	217212	Q9EPS2; Q3V334; H3BK86	6.01	5.85	1.12	0.3155	0.7303
TC1500001424.mm.2	Slc25a32	solute carrier family 25, member 32	69906	Q8BMG8; Q3UM21; Q8K0B7; Q3T9D8	8.3	8.01	1.22	0.3156	0.7304
TC0800001833.mm.2	Gm15056	predicted gene 15056	100504014	Q30KM5; E9Q8Z3	4.94	4.7	1.19	0.3157	0.7305
TC1700002086.mm.2	Olfr761	olfactory receptor 761	258094	Q7TRJ0	4.26	4.55	-1.23	0.3158	0.7306
TC0100001994.mm.2	Sbspon	somatomedin B and thrombospondin, type 1 domain containing	226866	Q3UPR9	4.94	5.01	-1.05	0.3158	0.7306
TC1400002858.mm.2	Colq	collagen-like tail subunit (single strand of homotrimer) of asymmetric acetylcholinesterase	382864	O35348; Q3KNA4; D3Z1C2; E9PVR3	6.74	6.33	1.33	0.3159	0.7307
TC0X00001558.mm.2	Ubqln2	ubiquilin 2	54609	Q9QZM0	7.44	7.72	-1.22	0.3159	0.7307
TC1400000800.mm.2	Mcpt2	mast cell protease 2	17225	P15119; Q541U2	4.4	4.36	1.02	0.3159	0.7307
TC0900002681.mm.2	Scg3	secretogranin III	20255	P47867	4.18	3.98	1.15	0.3162	0.7311
TC0100002067.mm.2	Smap1	small ArfGAP 1	98366	Q91VZ6; D3YVX4	11.35	11.28	1.05	0.3163	0.7312
TC1100003687.mm.2	Med24	mediator complex subunit 24	23989	Q99K74; A6PW47; A6PW46; F6XX22	10.1	9.62	1.39	0.3163	0.7312
TC1900000685.mm.2	Gbf1	golgi-specific brefeldin A-resistance factor 1	107338	Q6A099; Q6DFZ1; A0JLN9; Q8R0M4; Q6PB54; Q8BY52; Q3UPP2; Q8BYH5; H3BIX5; H3BLM8; H3BLN1	11.74	11.5	1.18	0.3163	0.7312
TC1400000381.mm.2	Wapl	WAPL cohesin release factor	218914	Q65Z40; B7ZP47; F6YCH1; G3UXQ2	8.79	8.97	-1.13	0.3164	0.7315
TC1600001333.mm.2	Olfr171	olfactory receptor 171	258960	G5E8J1	4.28	3.96	1.25	0.3166	0.7316
TC0800001880.mm.2	Gm15816	predicted gene 15816	101056408		6.06	5.74	1.25	0.3166	0.7316
TC0400001728.mm.2	Camk2n1	calcium/calmodulin-dependent protein kinase II inhibitor 1	66259	Q6QWF9; Q9CVM8	8.72	8.41	1.23	0.3166	0.7316
TC0900000111.mm.2	Mre11a	meiotic recombination 11 homolog A (S. cerevisiae)	17535	Q61216; Q3UJN6; Q3URU4; Q3TU24; Q8BRV3; B2KF75; B2KF76; F6RX99	9.92	9.55	1.29	0.3166	0.7316
TC0700000101.mm.2	Zfp418	zinc finger protein 418	232854	Q8BFS8; Q8QZZ2	8	7.71	1.22	0.3167	0.7316
TC1500001711.mm.2	Mroh4	maestro heat-like repeat family member 4	69439	Q14DS2; Q9DA96; G3X8W1; E9PZ22; H3BLA6; H3BLE3	4.32	3.99	1.25	0.3167	0.7316
TC0800000962.mm.2	Gadd45gip1	growth arrest and DNA-damage-inducible, gamma interacting protein 1	102060	Q9CR59	6.85	6.62	1.18	0.3168	0.7316
TC1700000539.mm.2	Ndufv3	NADH dehydrogenase (ubiquinone) flavoprotein 3	78330	Q8BK30; Q3U422; Q3TV91; Q9CU17; Q91WP8; Q3U4K3	9.17	9.58	-1.33	0.3169	0.7319
TC0200000004.mm.2	Nmt2	N-myristoyltransferase 2	18108	O70311; Q3THR4; Q8CFK1; A2AJH3	9.67	9.15	1.44	0.317	0.7319
TC0800000571.mm.2	4930555F03Rik	RIKEN cDNA 4930555F03 gene [Source:MGI Symbol;Acc:MGI:1922609]; RIKEN cDNA 4930555F03 gene		Q9D4V1	4.46	4.87	-1.33	0.317	0.7319
TC1400002473.mm.2	Akap11	A kinase (PRKA) anchor protein 11	219181	Q8BSJ2; Q6ZQ80; E9Q774; E9Q777	10.22	10.01	1.16	0.317	0.7319
TC0700003770.mm.2	Myo7a	myosin VIIA	17921	P97479; Q5MJ56; D3YUT5; F6ZLJ0	9.49	9.19	1.23	0.3172	0.7322
TC0500002533.mm.2	Gm21905	predicted gene, 21905 [Source:MGI Symbol;Acc:MGI:5434069]		J3QJV5	6.29	6.79	-1.42	0.3172	0.7322
TC0200001343.mm.2	Olfr1265	olfactory receptor 1265	258340	Q8VEZ3	4.53	4.31	1.16	0.3173	0.7323
TC0600001647.mm.2	Pik3c2g	phosphatidylinositol 3-kinase, C2 domain containing, gamma polypeptide	18705	Q4FZD4; O70167; Q6P8P6; B9EKB4; Q8C1V0	4.66	5.04	-1.3	0.3173	0.7323
TC0400000663.mm.2	Mup6	major urinary protein 6	620807	A2AV72; A2ANT6	4.08	4.43	-1.28	0.3174	0.7323
TC0500003013.mm.2	Cryba4	crystallin, beta A4	12959	Q9JJV0; Q3V1A0; Q3TSJ3; Q3TT40; E9QAS6	5.33	5.61	-1.22	0.3176	0.7324
TC0300001824.mm.2	Dnajc19	DnaJ (Hsp40) homolog, subfamily C, member 19	67713	Q9CQV7; G3X8S1; D3Z5K6	14.06	14.17	-1.07	0.3175	0.7324
TC0800001358.mm.2	Nudt7	nudix (nucleoside diphosphate linked moiety X)-type motif 7	67528	Q99P30	11.04	11.44	-1.32	0.3178	0.7324
TC0200002710.mm.2	Edn3	endothelin 3	13616	P48299; A2APU5; E0CZ86	5.37	5.14	1.17	0.3177	0.7324
TC0700002043.mm.2	Rassf7	Ras association (RalGDS/AF-6) domain family (N-terminal) member 7	66985	Q9DD19; D3YXD9; D3YXM9; D3YZL5; D3Z133	5.25	5.25	-1	0.3177	0.7324
TC0200001712.mm.2	Tmco5	transmembrane and coiled-coil domains 5	67356	Q9D9D5; Z4YLS6	4.19	4.13	1.05	0.3176	0.7324
TC1000000458.mm.2	Rfx6	regulatory factor X, 6	320995	Q8C7R7; D5FLC2	4.75	5.18	-1.35	0.3176	0.7324
TC0600000436.mm.2	Try4	trypsin 4	22074	Q9R0T7	3.86	4.08	-1.16	0.3176	0.7324
TC1900000283.mm.2	Olfr1495	olfactory receptor 1495	258341	Q8VEZ4	4.03	4.35	-1.25	0.3177	0.7324
TC0100002409.mm.2	Ica1l	islet cell autoantigen 1-like	70375	Q3TY65	4.08	4.22	-1.1	0.3177	0.7324
TC1400001882.mm.2	Gm5930	predicted gene 5930 [Source:MGI Symbol;Acc:MGI:3643645]		D3Z257; J3QN40	4.99	5.18	-1.14	0.3175	0.7324
TC0800001487.mm.2	Il17c	interleukin 17C	234836	Q8K4C5	5.46	5.58	-1.08	0.318	0.7329
TC0100000845.mm.2	Mroh2a	maestro heat-like repeat family member 2A	100040766	Q3UN91; F5H8M8; D3Z750; F6W219	6.08	6.69	-1.52	0.318	0.7329
TC1500000567.mm.2	Zfp623	zinc finger protein 623	78834	Q9CY99; Q6A033; Q8VDH6	9.32	9.03	1.23	0.3181	0.733
TC0900003306.mm.2	Slc6a20b	solute carrier family 6 (neurotransmitter transporter), member 20B	22599	O88575; F6TTF6; F7AVF9	6.5	7.12	-1.54	0.3181	0.733
TC0700002694.mm.2	Supt5	suppressor of Ty 5	20924	O55201	8.24	7.95	1.22	0.3182	0.7331
TC1200000714.mm.2	Plekhh1	pleckstrin homology domain containing, family H (with MyTH4 domain) member 1	211945	Q80TI1	5.6	5.78	-1.13	0.3183	0.7333
TC0600001393.mm.2	Foxj2; Mir7231	forkhead box J2; microRNA 7231	60611; 102465710	Q9ES18; Q3U3U9	9.25	9.76	-1.42	0.3184	0.7333
TC1700001834.mm.2	Notch3	notch 3	18131	Q61982	5.74	5.53	1.15	0.3184	0.7333
TC0400003172.mm.2	Slc35d1	solute carrier family 35 (UDP-glucuronic acid/UDP-N-acetylgalactosamine dual transporter), member D1	242585	Q8BX24; Q14BE1; Q8BWB7; Q3TE90; Q5DU40; Q8BKX2; A2AKQ0; A2AKQ3; V9GX08	8.11	7.85	1.19	0.3184	0.7333
TC0500001162.mm.2	Pitpnb	phosphatidylinositol transfer protein, beta	56305	P53811; Q8JZZ5	13.03	12.87	1.12	0.3185	0.7333
TC0200002166.mm.2	Rin2	Ras and Rab interactor 2	74030	Q9D684; Q3U461; Q3TBT4; Q3U8Y2; Q3TR60; F8WGD2; E0CZD2; E0CYG9	7.11	7.4	-1.22	0.3186	0.7334
TC0900000139.mm.2	Olfr829	olfactory receptor 829	259070	Q8VGX1	4.51	4.05	1.38	0.3188	0.7336
TC0400003446.mm.2	Zfp69	zinc finger protein 69	381549	Q6NZQ1; Q60905; A2A761; G3UWJ2	5.94	5.68	1.2	0.3188	0.7336
TC0200004650.mm.2	Cenpb; Spef1	centromere protein B; sperm flagellar 1	12616; 70997	P27790; Q923C5; Q3TY85; Q99JL1; F6ZW13	8.39	8.75	-1.28	0.3188	0.7336
TC0700003908.mm.2	Hbb-bt; Hbb-b2	hemoglobin, beta adult t chain; hemoglobin, beta adult minor chain	101488143; 15130	P02088; P02089; B1Q450; Q61650; A8DUK4; Q9QUN8; Q549D9; Q54AH9	13.78	14.74	-1.95	0.3187	0.7336
TC0700001399.mm.2	Chrdl2	chordin-like 2	69121	Q8VEA6; A0A0B4J1E8; D3YV59; F6WCT1	3.85	4.07	-1.17	0.3188	0.7336
TC0600000657.mm.2	Znrf2	zinc and ring finger 2	387524	Q71FD5; Q3SXG4; F6X469	11.67	11.53	1.1	0.3189	0.7337
TC1300002517.mm.2	Ptcd2	pentatricopeptide repeat domain 2	68927	Q8R3K3	12.9	13.04	-1.1	0.3189	0.7337
TC0200001036.mm.2	Hat1	histone aminotransferase 1	107435	Q8BY71; A2ATU9	12.7	12.74	-1.03	0.319	0.7338
TC1100001571.mm.2	Zpbp2	zona pellucida binding protein 2	69376	Q6X786; Q5FWC7; A2A4X9	3.19	3.67	-1.4	0.319	0.7338
TC1500000587.mm.2	Cyc1	cytochrome c-1	66445	Q9D0M3	12.49	12.72	-1.18	0.319	0.7338
TC0900002296.mm.2	Zc3h12c	zinc finger CCCH type containing 12C	244871	Q5DTV4; E9Q1I3	7.09	7.34	-1.18	0.3191	0.7339
TC0X00001625.mm.2	Sh3kbp1	SH3-domain kinase binding protein 1	58194	Q8R550; Q3TT90; Q3TA88; Q3TSX2; B1AZ85; E9Q0C1; B0R0Y8	14.97	14.75	1.16	0.3192	0.7339
TC1800001665.mm.2	Nfatc1	nuclear factor of activated T cells, cytoplasmic, calcineurin dependent 1	18018	O88942; B5B2N7; Q6P7T9; B5B2N2; Q9DBQ6; Q9JHD3; Q3UME0; B5B2N5; B5B2N4	8.23	8.5	-1.2	0.3193	0.734
TC1700002340.mm.2	Acer1	alkaline ceramidase 1	171168	Q8R4X1	3.92	3.8	1.08	0.3193	0.734
TC0200001323.mm.2	Olfr1188	olfactory receptor 1188	258921	Q8VGH9; A2AV10	5.24	4.81	1.35	0.3193	0.734
TC0200002213.mm.2	Gm14139	predicted gene 14139	100271882	A2ANU6; F6ZS36	5.06	4.6	1.37	0.3193	0.734
TC0100003864.mm.2	Psmd1	proteasome (prosome, macropain) 26S subunit, non-ATPase, 1	70247	Q3TXS7; Q8CGI9; A0JLU3; Q05CG9; Q8CGG2; Q8BU34; Q5HZG6; D6RGR5	13.19	12.94	1.19	0.3194	0.734
TC0X00000171.mm.2	Gpr82	G protein-coupled receptor 82	319200	Q8BZR0	3.88	3.58	1.23	0.3194	0.734
TC1300002120.mm.2	4921517D22Rik	RIKEN cDNA 4921517D22 gene	70900	Q8CET0	5	5.12	-1.09	0.3194	0.734
TC1300000250.mm.2	Hist1h4d	histone cluster 1, H4d	319156	P62806; B2RTM0	10.96	11.37	-1.33	0.3196	0.7343
TC0400001495.mm.2	Csmd2	CUB and Sushi multiple domains 2	329942	Q571B7; V9GX34	4.17	3.93	1.19	0.3197	0.7343
TC0100000133.mm.2	Tmem14a	transmembrane protein 14A	75712	P56983; Q9CYF4; D3YV08	6.52	6.61	-1.07	0.3198	0.7344
TC0900000135.mm.2	Mbd3l2	methyl-CpG binding domain protein 3-like 2	234988	Q3UXB0; Q8K591; Q6P237	4.04	3.85	1.13	0.3198	0.7344
TC0400004226.mm.2	Cela2a	chymotrypsin-like elastase family, member 2A	13706	P05208	7.53	7.35	1.14	0.3197	0.7344
TC1500001965.mm.2	Rrp7a	ribosomal RNA processing 7 homolog A (S. cerevisiae)	74778	Q9D1C9; Q3U5H9; D3U0D6; E9PYF0; F6VVA3; E9QAX0	9.78	9.58	1.15	0.3201	0.7344
TC0900001630.mm.2	Ackr2	atypical chemokine receptor 2	59289	O08707; Q2V6T2	6.69	6.34	1.28	0.3202	0.7344
TC0100002132.mm.2	Gm5415	predicted gene 5415	408191	E9PXF3	4.19	3.92	1.2	0.32	0.7344
TC1400002855.mm.2	LOC105242423; Gm10338	uncharacterized LOC105242423; predicted gene 10338	105242423	K7N692	4.36	4.81	-1.36	0.3202	0.7344
TC0600003276.mm.2	Tas2r114	taste receptor, type 2, member 114	387346	Q7M722	5.05	5.39	-1.27	0.3199	0.7344
TC1900001128.mm.2	Ms4a1	membrane-spanning 4-domains, subfamily A, member 1	12482	P19437; Q542S5; Q8BNW4	4.09	4.45	-1.28	0.3202	0.7344
TC0200003205.mm.2	Surf4	surfeit gene 4	20932	Q64310; Q545Q2; Q3U7E6; E0CXD9; F7CH13	13.24	12.86	1.31	0.3198	0.7344
TC0500002428.mm.2	Cckar; Rnu7	cholecystokinin A receptor; U7 small nuclear RNA	12425; 19866	O08786; Q3TPL0	5.58	5.84	-1.19	0.32	0.7344
TC0200002837.mm.2	Polr3k	polymerase (RNA) III (DNA directed) polypeptide K	67005	Q9CQZ7; Q3TSW1; Q8BU05	8.49	8.72	-1.17	0.3201	0.7344
TC1100003245.mm.2	Abr	active BCR-related gene	109934	Q5SSL4; E9PUE7; H3BJY3; H3BKV6; Z4YN68; H3BL84; H3BKT3	7.61	7.92	-1.24	0.3202	0.7344
TC0500001789.mm.2	Gm3404	predicted gene 3404	100041554	Q9D506	4.97	5.36	-1.31	0.3201	0.7344
TC0500000307.mm.2	Cad	carbamoyl-phosphate synthetase 2, aspartate transcarbamylase, and dihydroorotase	69719	B2RQC6; Q9CWQ9; Q7TN13; Q80VF8; Q6P9L1; O88862; G3UWN2	4.84	5.01	-1.12	0.32	0.7344
TC1600000918.mm.2	Ncam2	neural cell adhesion molecule 2	17968	O35136; Q71VC5; Q3V1M4	3.95	4.05	-1.07	0.3199	0.7344
TC1500002159.mm.2	Vdr	vitamin D receptor	22337	P48281; Q3U0J7; Q4FJV8; D3Z3H9; G3UZP9; G3UWM9; G3UXG5	7.37	7.9	-1.45	0.3203	0.7346
TC0200004633.mm.2	Lzts3	leucine zipper, putative tumor suppressor family member 3	241638	A2AHG0	5.34	5.53	-1.14	0.3204	0.7346
TC1900000046.mm.2	Ctsf	cathepsin F	56464	Q9R013; Q9ES93; Q99KQ9; A4FUP7	8.69	9.13	-1.35	0.3205	0.7348
TC1400002093.mm.2	Mdp1	magnesium-dependent phosphatase 1	67881	Q9D967; Q9CQQ9	10.54	10.27	1.21	0.3206	0.735
TC0200003926.mm.2	Olfr1051	olfactory receptor 1051	404324	Q7TR76	4.21	4.72	-1.42	0.3206	0.735
TC0400003670.mm.2	Phactr4	phosphatase and actin regulator 4	100169	Q501J7; A0A0A0MQL5; A0A0A0MQJ4	8.33	7.95	1.29	0.3207	0.735
TC1300001526.mm.2	Gpr141	G protein-coupled receptor 141	353346	Q7TQP0; Q3U3M0	4.93	4.79	1.1	0.3208	0.735
TC0800003175.mm.2	Fam89a	family with sequence similarity 89, member A	69627	Q14BJ1	5.07	5.56	-1.41	0.3207	0.735
TC1700001611.mm.2	Prss30	protease, serine 30	30943	Q9QYZ9; D3YVP0; D3YZM1; D6REI2	3.26	3.09	1.13	0.3208	0.7351
TC0400003381.mm.2	Ipo13	importin 13	230673	Q8K0C1; Q3UDQ3	7.6	8.13	-1.44	0.3209	0.7351
TC0500001451.mm.2	Atp6v0a2	ATPase, H+ transporting, lysosomal V0 subunit A2	21871	Q2MV57; P15920; Q9D8A8	10.93	10.58	1.28	0.3209	0.7352
TC0500002713.mm.2	Grsf1	G-rich RNA sequence binding factor 1	231413	Q8C5Q4; Q8C298; E9Q179; D3YV30; D3YZS7; D3YUN1	14.25	14.33	-1.06	0.321	0.7353
TC0700002786.mm.2	Fxyd5; Mir7050	FXYD domain-containing ion transport regulator 5; microRNA 7050	18301; 102465635	P97808; Q3TDW1; F8WJA1; E0CYX7; E0CXM5; F6TWM7; E0CXN1	13.47	12.9	1.48	0.3211	0.7353
TC0200003253.mm.2	Trub2	TruB pseudouridine (psi) synthase homolog 2 (E. coli)	227682	Q91WG3; A2ARC1; H3BLS1; H3BKT7	9	8.77	1.17	0.3211	0.7353
TC0700000435.mm.2	Cyp2b9	cytochrome P450, family 2, subfamily b, polypeptide 9	13094	P12790	3.78	3.88	-1.07	0.3211	0.7353
TC1100003683.mm.2	Ormdl3	ORM1-like 3 (S. cerevisiae)	66612	Q9CPZ6	5.67	5.52	1.12	0.3213	0.7355
TC1900000065.mm.2	AI837181	expressed sequence AI837181	107242	Q8VD62; E9QNR6	7.2	7.14	1.04	0.3213	0.7355
TC1700002661.mm.2	Six3os1	SIX homeobox 3, opposite strand 1	100043902	Q8C8W6	3.31	3.52	-1.15	0.3213	0.7355
TC1200000093.mm.2	Rad51ap2	RAD51 associated protein 2	209550	G3UW63	3.59	3.6	-1	0.3212	0.7355
TC0500002344.mm.2	Fam184b	family with sequence similarity 184, member B	58227	Q0KK56	3.85	3.7	1.11	0.3214	0.7356
TC0800000488.mm.2	Pcm1	pericentriolar material 1	18536	Q9R0L6; B2RSW8	11.99	12.32	-1.25	0.3217	0.7363
TC0100000655.mm.2	Stk16	serine/threonine kinase 16	20872	O88697; Q05DP1; Q8BSV9; Q8CCS9; D3YXM1	8.39	8.06	1.26	0.3218	0.7363
TC0700003970.mm.2	Olfr684	olfactory receptor 684	244187	Q7TRN8	4.96	5.1	-1.1	0.3218	0.7363
TC0100002783.mm.2	Asb18	ankyrin repeat and SOCS box-containing 18	208372	Q8VHA6; B7ZP43; H7BX71; D6REF8	8.43	8.99	-1.47	0.3219	0.7363
TC1300001275.mm.2	Mcidas	multiciliate differentiation and DNA synthesis associated cell cycle protein	622408	Q3UZ45	3.58	3.58	-1.01	0.3219	0.7363
TC0500002956.mm.2	Tmed11	transmembrane emp24 protein transport domain containing	67366	Q9D2R4; A2RTW8; Q9D941	4.04	4.11	-1.05	0.3219	0.7363
TC1300001991.mm.2	Hist1h2al	histone cluster 1, H2al	667728	F8WIX8	11.52	11.91	-1.31	0.3221	0.7366
TC1100001272.mm.2	Ddx52	DEAD (Asp-Glu-Ala-Asp) box polypeptide 52	78394	Q8K301; Q3TKX4; Q9CS33	10.64	10.3	1.26	0.3221	0.7366
TC1300000226.mm.2	Vmn1r216	vomeronasal 1 receptor 216	171279	A6H5V2; Q8R257	4.48	4.88	-1.32	0.3221	0.7366
TC1600000976.mm.2	Krtap20-2	keratin associated protein 20-2	622935	E9Q0A8	5.53	5.55	-1.02	0.3222	0.7366
TC1200002236.mm.2	Gpr68	G protein-coupled receptor 68	238377	Q8BFQ3; Q3U3P5	3.7	3.44	1.19	0.3222	0.7366
TC1900000708.mm.2	Borcs7	BLOC-1 related complex subunit 7	66439	Q9CRC6	6.95	6.63	1.25	0.3222	0.7366
TC1100004109.mm.2	Evpl	envoplakin	14027	Q9D952; Q8R167; Q3V478	7.71	7.72	-1.01	0.3224	0.7367
TC1100001925.mm.2	Cdk3-ps	cyclin-dependent kinase 3, pseudogene	69681	Q80YP0	5.17	4.82	1.27	0.3224	0.7367
TC0400002949.mm.2	Psip1	PC4 and SFRS1 interacting protein 1	101739	Q99JF8; Q05CD2; A2BI12; F6W677; F6RB63	11.21	11.53	-1.25	0.3223	0.7367
TC0Y00000005.mm.2	Kdm5d	lysine (K)-specific demethylase 5D	20592	Q62240; Q8BQM3	5.76	3.45	4.95	0.3224	0.7368
TC1300001670.mm.2	Aldh5a1	aldhehyde dehydrogenase family 5, subfamily A1	214579	Q8BWF0; B2RS41	8.94	9.28	-1.27	0.3225	0.7368
TC1900000078.mm.2	Rela	v-rel reticuloendotheliosis viral oncogene homolog A (avian)	19697	Q04207; Q548Y4; A4L9Q2; Q3U3Q8; Q4U113; Q8BTL4	11.51	11.86	-1.27	0.3226	0.737
TC1200001829.mm.2	Fscb	fibrous sheath CABYR binding protein	623046	A1EGX6; E9QJV1	3.92	4.11	-1.14	0.3226	0.737
TC0800000516.mm.2	Sorbs2	sorbin and SH3 domain containing 2	234214	Q3UTJ2; B7ZWM6; B2RXQ9; B9EKP8; Q3UX22; Z4YJR7; D3Z0E9; D3Z0N2; D3Z080; D3YY43; E9Q0B0; D3Z2C7; F6ZWT0; D3Z203; D3Z4W6; F6V513; D3YTN2; D3YUT0; F7BEU1	16.77	16.37	1.31	0.3229	0.737
TC0200002821.mm.2	Rtel1	regulator of telomere elongation helicase 1	269400	Q0VGM9; F6X1P9; F6UWJ0; F6RDU0; Z4YLW7; A2AU08; V9GX41	6.22	5.99	1.18	0.3227	0.737
TC0400002488.mm.2	4933409K07Rik	RIKEN cDNA 4933409K07 gene	108816	Q6GQS8	4.86	5.16	-1.23	0.3229	0.737
TC4_JH584293_random00000004.mm.2	4933409K07Rik	RIKEN cDNA 4933409K07 gene	108816		4.86	5.16	-1.23	0.3229	0.737
TC0100000654.mm.2	Ankzf1	ankyrin repeat and zinc finger domain containing 1	52231	Q80UU1; J3QM81; J3QPB4; J3KMQ5	9.91	9.78	1.1	0.3227	0.737
TC0300000828.mm.2	Sprr2h	small proline-rich protein 2H	20762	O70559	3.06	3.31	-1.19	0.3229	0.737
TC0800001802.mm.2	Defb40	defensin beta 40	360217	Q70KL2	5.6	5.03	1.48	0.3229	0.737
TC1000000825.mm.2	Gm26602; LOC100862144	predicted gene, 26602 [Source:MGI Symbol;Acc:MGI:5477096]; PREDICTED: uncharacterized LOC100862144 (LOC100862144), miscRNA.		M0QWA4	6.24	6.28	-1.03	0.3228	0.737
TC0200002357.mm.2	a	nonagouti	50518	Q3TZL0; Q03288	3.24	3.41	-1.13	0.3228	0.737
TC0100000919.mm.2	Dusp28	dual specificity phosphatase 28	67446	Q8BTR5	6.09	6.34	-1.18	0.3231	0.7371
TC0700002037.mm.2	B4galnt4	beta-1,4-N-acetyl-galactosaminyl transferase 4	330671	Q766D5	4.16	3.85	1.24	0.323	0.7371
TC0500001573.mm.2	Stx1a	syntaxin 1A (brain)	20907	O35526; Q497P1; Q5D0A4; D6RFB9	5.34	5.04	1.24	0.3232	0.7373
TC1400001424.mm.2	LOC102632113; Gm3727	uncharacterized LOC102632113; predicted gene 3727	102632113	L7N299; J3QM54	4.45	4.45	1	0.3232	0.7373
TC1400000415.mm.2	Gm2832	predicted gene 2832 [Source:MGI Symbol;Acc:MGI:3781004]		F7AEC7	4.51	4.66	-1.11	0.3233	0.7373
TC1800000589.mm.2	Slc27a6	solute carrier family 27 (fatty acid transporter), member 6	225579	Q14C50; E9Q9W4	5.1	5.17	-1.05	0.3233	0.7373
TC1700000789.mm.2	Olfr127	olfactory receptor 127	258374	Q8VF25	4.66	4.81	-1.1	0.3234	0.7375
TC0200003891.mm.2	Olfr988	olfactory receptor 988	258166	B9EKD7; Q7TRA1	5.22	5.48	-1.2	0.3234	0.7375
TC0400001670.mm.2	Hmgcl	3-hydroxy-3-methylglutaryl-Coenzyme A lyase	15356	P38060; Q3UMP2	9.73	9.48	1.19	0.3235	0.7376
TC1800001477.mm.2	Cplx4	complexin 4	225644	Q80WM3	4.18	4.29	-1.07	0.3236	0.7376
TC0200002318.mm.2	Dnmt3b	DNA methyltransferase 3B	13436	O88509; Q541E5; Q3KR45	4.11	4.26	-1.11	0.3236	0.7376
TC0800001870.mm.2	Smim19	small integral membrane protein 19	102032	Q80ZU4; E9PUT6	12.43	12.61	-1.13	0.3237	0.7377
TC0400001356.mm.2	Cited4	Cbp/p300-interacting transactivator, with Glu/Asp-rich carboxy-terminal domain, 4	56222	Q9WUL8; A2A7E7	5.32	5.74	-1.33	0.3237	0.7377
TC0500002117.mm.2	LOC100862368	PREDICTED: disks large homolog 5-like (LOC100862368), mRNA.			5.25	4.95	1.23	0.3237	0.7377
TC1100001767.mm.2	Ace	angiotensin I converting enzyme (peptidyl-dipeptidase A) 1	11421	P09470; Q8K233; Q3TU20; Q7TSV8; Q3U3Q7; Q5XK22; Q8C339; F6QCP8	11.17	10.64	1.44	0.3238	0.7378
TC0600002901.mm.2	Oxtr	oxytocin receptor	18430	Q3UPR2; Q3UPP9; P97926	6.06	6.19	-1.1	0.3238	0.7378
TC1600001706.mm.2	Bbx	bobby sox homolog (Drosophila)	70508	Q8VBW5; Q05D00; Q05CK5; Q8C9P7; B8JK50	9.12	9.27	-1.11	0.3238	0.7378
TC1000000710.mm.2	Specc1l	sperm antigen with calponin homology and coiled-coil domains 1-like	74392	Q2KN98; Q8C9Q9; Q6GQV8; Q8C714; Q8CI53	10.88	11.17	-1.22	0.3239	0.7378
TC0100000528.mm.2	Gm13749	predicted gene 13749	433315	Q8C4M4	5.21	5.03	1.13	0.3239	0.7379
TC0900001453.mm.2	Smarcc1	SWI/SNF related, matrix associated, actin dependent regulator of chromatin, subfamily c, member 1	20588	P97496; Q3UZD0; Q3UNN4; Q3UPK0; Q3UMX0	10.1	9.97	1.1	0.3242	0.7382
TC1500001920.mm.2	St13	suppression of tumorigenicity 13	70356	Q99L47; Q3U9V1; Q3U8D2; Q3TGW8; Q3U3N7; F8WJK8; E9Q1X9; E9Q1V0; E9Q5V1	11.06	11.27	-1.15	0.3244	0.7382
TC1300002748.mm.2	Zfp131	zinc finger protein 131	72465	Q8K3J5	8.71	8.6	1.08	0.3243	0.7382
TC1300002209.mm.2	Prss47	protease, serine 47	218304		4.74	4.92	-1.13	0.3242	0.7382
TC1100003922.mm.2	Scn4a	sodium channel, voltage-gated, type IV, alpha	110880	Q9ER60; Q9JKC5	5.58	5.86	-1.22	0.3244	0.7382
TC1200002396.mm.2	Cinp	cyclin-dependent kinase 2 interacting protein	67236	Q9D0V8; Q8VDH2	12.63	12.22	1.33	0.3242	0.7382
TC0700002846.mm.2	Lrp3	low density lipoprotein receptor-related protein 3	435965	Q3UEU3; Q3UEV4; Q52KH0; E9Q1T6; E9Q711	6.32	6.49	-1.12	0.3243	0.7382
TC1900000226.mm.2	Ms4a4d	membrane-spanning 4-domains, subfamily A, member 4D	66607	Q99N05	11.68	11.86	-1.13	0.3243	0.7382
TC0700001817.mm.2	Tbx6	T-box 6	21389	P70327	4.78	4.99	-1.15	0.3244	0.7382
TC0900002427.mm.2	Nr2e3	nuclear receptor subfamily 2, group E, member 3	23958	Q9QXZ7; Q543C7	4.69	4.9	-1.16	0.3245	0.7382
TC1100003721.mm.2	Gm11937	predicted gene 11937	100041488	Q9D3H4	6.01	6.33	-1.25	0.3244	0.7382
TC1200001054.mm.2	Tcl1b2	T cell leukemia/lymphoma 1B, 2	27381	P56841; Q4FZI4; D3YZN1	4.23	4.69	-1.37	0.3245	0.7383
TC1700002155.mm.2	Tmem63b	transmembrane protein 63b	224807	Q3TWI9; D3YYJ8; D3Z0P2; D3YXV7; D3Z2D8; D3YY83	9.58	9.47	1.08	0.3246	0.7383
TC0X00001639.mm.2	Rai2	retinoic acid induced 2	24004	Q9QVY8; Q6P8M4	8.9	9.56	-1.58	0.3247	0.7383
TC0900002213.mm.2	Sidt2	SID1 transmembrane family, member 2	214597	Q8CIF6; Q3U1L8; F7CNB6; F6TVH9; F7DFH5; F6SS13; F7B6N2; E0CXC7; F6SV01; F7DF36	11.73	11.57	1.12	0.3246	0.7383
TC0200000309.mm.2	Armc3	armadillo repeat containing 3	70882	B2RWT0; B7ZN53; A2AU72; A2AU71	3.64	3.93	-1.22	0.3247	0.7383
TC0200005378.mm.2	Gm14326	predicted gene 14326	665211	A2BFG5; A2BFG4; Q8CFP2	15.2	15.44	-1.18	0.3248	0.7384
TC1700001023.mm.2	Crb3	crumbs family member 3	224912	Q8QZT4; E9PZ04	5.17	5.01	1.12	0.3248	0.7384
TC0700000758.mm.2	Lim2; Gm38999	lens intrinsic membrane protein 2; predicted gene, 38999	233187; 105242927	P56563; Q3ULB9; Q569M6; H3BKT1	5.14	5.33	-1.14	0.3248	0.7384
TC0500000734.mm.2	Srp72	signal recognition particle 72	66661	A0JLN1; Q9CS54; Q3UU23; A0PJ97; Q3UZL8; F8VQC1; E9Q740	13.22	12.93	1.22	0.3249	0.7386
TC0700002424.mm.2	Ccdc9	coiled-coil domain containing 9	243846	Q8VC31; D3YW42; G3X927; D3Z1Q6; G3UYE3; A0A0G2JDC5; D6RFU6; G3UXX6; G3UXR7	7.56	7.88	-1.25	0.325	0.7387
TC0300002781.mm.2	Amy2a5	amylase 2a5	109959	P00688; Q61297; Q8C5B4; Q61298	5.59	5.79	-1.15	0.3252	0.7388
TC0200003224.mm.2	Fcnb	ficolin B	14134	O70497; Q3U9R5; B2FDG6	4.26	4.62	-1.28	0.3251	0.7388
TC1200001880.mm.2	Sav1	salvador homolog 1 (Drosophila)	64010	Q8VEB2	9.79	10.19	-1.32	0.3252	0.7388
TC0100000381.mm.2	Hibch	3-hydroxyisobutyryl-Coenzyme A hydrolase	227095	Q8QZS1; E0CX19	10.86	10.48	1.3	0.3252	0.7388
TC0600001442.mm.2	Acrbp; Ing4	proacrosin binding protein; inhibitor of growth family, member 4	54137; 28019	Q3V140; Q6P8Q6; Q1WWJ9; Q8C0D7; D3Z6T2; F2Z440	6.97	7.32	-1.28	0.3251	0.7388
TC0800000734.mm.2	Tm6sf2	transmembrane 6 superfamily member 2	107770	Q8R1J1; E9QM19	5.51	5.1	1.33	0.3252	0.7388
TC0500003556.mm.2	Zdhhc4	zinc finger, DHHC domain containing 4	72881	Q9D6H5; M0QWP4; E0CYN6; E0CXP7; E0CY85; E0CX22	10.93	10.77	1.12	0.3253	0.7388
TC1000002814.mm.2	Acss3	acyl-CoA synthetase short-chain family member 3	380660	Q14DH7	4.65	4.15	1.41	0.3254	0.7389
TC0100003049.mm.2	Il20	interleukin 20	58181	Q9JKV9; Q2THG5; Q2NKI0	4.28	5.1	-1.76	0.3254	0.7389
TC0300001023.mm.2	Casq2	calsequestrin 2	12373	O09161; B9EHC7; E9PZ67; F6QYE1	16.84	17.02	-1.13	0.3255	0.739
TC1700002061.mm.2	Olfr98	olfactory receptor 98	258503	Q8VFD9	4.54	4.89	-1.28	0.3255	0.739
TC0400003841.mm.2	Nbl1	neuroblastoma, suppression of tumorigenicity 1	17965	Q61477	7.08	7.38	-1.23	0.3255	0.739
TC0400002769.mm.2	Mup13; Mup18; Mup16; Mup14; Mup17; Mup2; Mup15	major urinary protein 13; major urinary protein 18; major urinary protein 16; major urinary protein 14; major urinary protein 17; major urinary protein 2; major urinary protein 15	100039089; 100048884; 100039177; 100039116; 100039206; 17841; 100039150	L7N222; P11589; P02762; B5TE76; A2BIM8; Q8JZT0; A2CGB6; A2CEK7; B5X0G2; A9R9W0; B8JI96; A2CEK6	6.86	8.19	-2.51	0.3256	0.7391
TC1400000440.mm.2	Gm8126	predicted gene 8126 [Source:MGI Symbol;Acc:MGI:3646861]		E9Q1N7	4.87	4.81	1.04	0.3257	0.7391
TC0700000841.mm.2	Mtag2	metastasis associated gene 2	50994	P97815	4.55	4.35	1.15	0.3257	0.7392
TC1300002425.mm.2	Spz1	spermatogenic leucine zipper 1	79401	Q99MY0	4.01	4.28	-1.2	0.3257	0.7392
TC1700001403.mm.2	Fndc1	fibronectin type III domain containing 1	68655	Q5DTU3; Q9CTD1; E9Q043; E9Q8V0; E9PXG4	5.1	5.3	-1.15	0.3259	0.7393
TC0200003103.mm.2	Mastl	microtubule associated serine/threonine kinase-like	67121	Q8C0P0	5.66	5.25	1.32	0.3259	0.7393
TC0700001807.mm.2	G730046D07Rik	RIKEN cDNA G730046D07 gene [Source:MGI Symbol;Acc:MGI:3642131]		M0QWV3	3.72	3.83	-1.08	0.3259	0.7394
TC0200000894.mm.2	Dapl1	death associated protein-like 1	76747	Q9D757	5.94	5.5	1.35	0.3261	0.7394
TC0300002804.mm.2	Cdc14a	CDC14 cell division cycle 14A	229776	Q6GQT0	7.05	7.13	-1.06	0.326	0.7394
TC0900003024.mm.2	Mapkapk3	mitogen-activated protein kinase-activated protein kinase 3	102626	Q3UMW7; Q09HN3; B0QZU6	9.23	9.37	-1.1	0.3261	0.7394
TC0200000969.mm.2	B3galt1	UDP-Gal:betaGlcNAc beta 1,3-galactosyltransferase, polypeptide 1	26877	Q505A3; Q8CCY6; O54904; M0QWQ4	6.86	7.15	-1.22	0.3261	0.7394
TC1400002266.mm.2	Ephx2	epoxide hydrolase 2, cytoplasmic	13850	P34914; A8JYK8; Q3UQ71	14.07	14.3	-1.17	0.3261	0.7394
TC0200004027.mm.2	Olfr1199	olfactory receptor 1199	258450	Q8VF94	4.63	4.88	-1.18	0.3263	0.7395
TC1400001573.mm.2	Dlg5	discs, large homolog 5 (Drosophila)	71228	Q9D3X0; Q3UH41; Q3UGX5; Q8VCB6; Q6NXJ3; E9Q9R9; E9Q9I2; F6YZU5; F6VMK9; F6Z115; F7BYL0	6.71	6.55	1.12	0.3263	0.7395
TC1600001151.mm.2	Glyr1	glyoxylate reductase 1 homolog (Arabidopsis)	74022	Q922P9; D3YYT1	11.32	11.07	1.19	0.3262	0.7395
TC1400000838.mm.2	4930563I02Rik	RIKEN cDNA 4930563I02 gene [Source:MGI Symbol;Acc:MGI:1914909]		D3YWV1; D3YXY1	3.89	4.09	-1.16	0.3263	0.7395
TC1300002057.mm.2	Pfn3	profilin 3	75477	Q9DAD6; B0ZE73	4.14	4.41	-1.21	0.3263	0.7395
TC0200000407.mm.2	Tmem210	transmembrane protein 210	78217	Q9D2F0	4.48	4.36	1.09	0.3262	0.7395
TC0600002059.mm.2	Cnot4	CCR4-NOT transcription complex, subunit 4	53621	Q8BT14; Q05BG1; Q3TMM0; Q3TMD4; E9QA19	11.75	12.06	-1.24	0.3264	0.7395
TC0800000625.mm.2	Hand2	heart and neural crest derivatives expressed transcript 2	15111	Q61039; Q9EPN2	7.93	8.02	-1.07	0.3264	0.7395
TC0300002358.mm.2	Atp8b2	ATPase, class I, type 8B, member 2	54667	P98199; Q69ZR1; E9QAL4; D3YXQ5; F6WT01; E9Q8R2; E9Q114; F6SPT4; E9Q491; F6QLG1	6.94	7.22	-1.21	0.3265	0.7396
TC1500001912.mm.2	Mkl1	MKL (megakaryoblastic leukemia)/myocardin-like 1	223701	Q8K4J6; Q3U1I6; Q3U3V7; D3YUI2; D3YUG5	5.74	5.47	1.21	0.3266	0.7397
TC0800001228.mm.2	4933405L10Rik	RIKEN cDNA 4933405L10 gene	71046	Q9D4A5	3.84	4.16	-1.25	0.3266	0.7398
TC0400002962.mm.2	Bnc2	basonuclin 2	242509	Q8BMQ3; Q2TBA5; Q2TBA4; H3BIU2; H3BKR9; H3BJ03; H3BL54; H3BJD5; H3BJE5; H3BKX5; H3BKQ4; H3BLG6; H3BIY6; H3BKJ2; H3BL10; H3BK78; H3BJR1; H3BKY6	5.93	6.18	-1.19	0.3267	0.7398
TC1100002769.mm.2	Lyrm7	LYR motif containing 7	75530	B9EIE8; Q9DA03; D6RD13	10.75	10.85	-1.07	0.3268	0.7398
TC0600003353.mm.2	Plcz1	phospholipase C, zeta 1	114875	Q8K4D7; Q3KPE4; D6RCJ4; D6RIP4	5.43	5.16	1.21	0.3268	0.7398
TC4_GL456350_random00000010.mm.2	Fam205a2; Gm10600	family with sequence similarity 205, member A2; predicted gene 10600	545611; 100042472	A2APU8	6.04	6.78	-1.68	0.3268	0.7398
TC0X00000479.mm.2	Cxx1c	CAAX box 1C	72865	Q9D6I0	7.64	7.46	1.13	0.3269	0.7399
TC1500002316.mm.2	Gpr84	G protein-coupled receptor 84	80910	Q8CIM5	4.07	3.86	1.16	0.327	0.7401
TC1800001180.mm.2	Ecscr	endothelial cell surface expressed chemotaxis and apoptosis regulator	68545	Q3TZW0; F6W6D3; G3UVV5; F6RF12	8.4	7.86	1.45	0.327	0.7401
TC1000002773.mm.2	Gm4301; Gm4312	predicted gene 4301; predicted gene 4312	100043224; 100043247	B9EJR7; K9J7E2	5.28	5.52	-1.18	0.327	0.7401
TC0X00003021.mm.2	Tceal8	transcription elongation factor A (SII)-like 8	66684	Q9CZY2; A2AJR9; A2AJR8	10.08	10.42	-1.26	0.3271	0.7402
TC1200001466.mm.2	Kcnf1	potassium voltage-gated channel, subfamily F, member 1	382571	Q7TSH7; E9PYC0	4.65	4.87	-1.16	0.3272	0.7403
TC1500001958.mm.2	Tcf20	transcription factor 20	21411	Q9EPQ8; Q66JM6; Q80U46; Q3U8L8	8.74	8.85	-1.08	0.3273	0.7403
TC1400001480.mm.2	Lrrc3b	leucine rich repeat containing 3B	218763	Q8VCH9; Q543Z7; Q3UUM3	10.11	10.13	-1.01	0.3275	0.7406
TC0400001038.mm.2	Leprot	leptin receptor overlapping transcript	230514	O89013; Q8BTS6	11.3	11.15	1.11	0.3275	0.7406
TC0X00001276.mm.2	Cenpi	centromere protein I	102920	Q8K1K4; Q3UM07; Q3TTB0; Q3TLU9; B1AV88	5	4.71	1.22	0.3276	0.7406
TC1000000769.mm.2	Gm10318	predicted gene 10318	622629	D3Z5T3	6.46	6.73	-1.21	0.3276	0.7406
TC0800000274.mm.2	Tpte	transmembrane phosphatase with tensin homology	234129	Q91X02; Q91X03; Q3KNE1; G5E8H5	5.17	5	1.12	0.3275	0.7406
TC0200001675.mm.2	Aven	apoptosis, caspase activation inhibitor	74268	Q9D9K3; A2AGL5; Q496S6	9.89	10.12	-1.18	0.3277	0.7407
TC0800000219.mm.2	Gm15284	predicted gene 15284	100038927	P50704; Q70LV2; E9QPZ2	4.88	5.06	-1.13	0.3277	0.7407
TC0700001927.mm.2	Bub3	budding uninhibited by benzimidazoles 3 homolog (S. cerevisiae)	12237	Q9WVA3; Q9CSI6	12.81	12.64	1.12	0.3277	0.7407
TC0700002346.mm.2	Vmn2r56	vomeronasal 2, receptor 56	629079	E9Q4U5	5.04	4.64	1.32	0.3281	0.741
TC0600002614.mm.2	Fbxo41	F-box protein 41	330369	Q6NS60; Q3UGY7	3.46	3.26	1.15	0.328	0.741
TC1200001758.mm.2	Baz1a	bromodomain adjacent to zinc finger domain 1A	217578	O88379; Q6P1D9; Q8C8D1; G3UWZ0; G3UZ82; G3UYS9; G3UXR5; G3UZD1; G3UWK3; G3UYB0	7.92	8.12	-1.15	0.3279	0.741
TC0100003534.mm.2	Ndufs2	NADH dehydrogenase (ubiquinone) Fe-S protein 2	226646	Q91WD5; D3YXT0	14.9	15.08	-1.13	0.3279	0.741
TC0500003477.mm.2	BC037034	cDNA sequence BC037034	231807	Q3UTZ3; E9Q2V5; E9Q6X8; F6VAB1; A0A0G2JDC3	6.72	6.83	-1.09	0.328	0.741
TC0300000752.mm.2	Thbs3	thrombospondin 3	21827	Q05895; E9PWF0; F6W6J3; D3Z6N1	6.77	6.46	1.24	0.3282	0.741
TC1300001265.mm.2	Il6st	interleukin 6 signal transducer	16195	Q00560; Q3TDT5; Q6PDI9; Q3UQA0; V9GX73; V9GX52; V9GXJ5; V9GXA2; V9GXT4; V9GX00	14.69	14.4	1.22	0.3282	0.741
TC1000000518.mm.2	Ccdc138	coiled-coil domain containing 138	76138	Q0VF22	6.4	5.88	1.43	0.3279	0.741
TC1400001057.mm.2	Zc3h13	zinc finger CCCH type containing 13	67302	E9Q784; Q8BHW0; Q9CXN5; Q8CIK5; Q9CT50	9.25	9.47	-1.16	0.3281	0.741
TC0900000950.mm.2	Aldh1a2	aldehyde dehydrogenase family 1, subfamily A2	19378	Q62148	8.53	7.7	1.77	0.3281	0.741
TC0200005031.mm.2	D630003M21Rik	RIKEN cDNA D630003M21 gene	228846	Q8BWG4; A2AC60	5.65	5.74	-1.06	0.328	0.741
TC0400002549.mm.2	Gne	glucosamine (UDP-N-acetyl)-2-epimerase/N-acetylmannosamine kinase	50798	Q91WG8; Q3UW64; Q3TCI8; F6SHH4; G3UX49; F7BWW0; F6WD11; G3UYD5; G3UX23; G3UZ98; G3UWV5; G3UYR7	12.51	12.38	1.09	0.3282	0.741
TC1700001017.mm.2	Dus3l	dihydrouridine synthase 3-like (S. cerevisiae)	224907	Q91XI1	8.78	8.56	1.16	0.3284	0.741
TC1200002428.mm.2	A730018C14Rik	RIKEN cDNA A730018C14 gene	100504733	Q8C987; B7ZWF3	4.91	5.28	-1.29	0.3284	0.741
TC0900000069.mm.2	Pgr	progesterone receptor	18667	Q00175; A6H6A5; Q8BZ29; Q8BW69; Q3UUZ5; Q3UQA6; E9QPW3	4.4	4.68	-1.21	0.3283	0.741
TC0700004576.mm.2	Ascl2	achaete-scute complex homolog 2 (Drosophila)	17173	O35885; Q3TJR9; D3Z7Q6	3.16	3.36	-1.15	0.3283	0.741
TC1400000106.mm.2	Sntn	sentan, cilia apical structure protein	218739	Q8C9X1	4.52	4.83	-1.24	0.3284	0.741
TC0400001555.mm.2	Sdc3	syndecan 3	20970	Q64519; B1ASF6	10.46	9.85	1.53	0.3285	0.7411
TC1800001744.mm.2	Arhgap26	Rho GTPase activating protein 26	71302	Q3U860; B9EJ96; Q6ZQ82; Q9D0J3; F6Q7M1; F7D661; F6XTB7; E9QAQ3	11.05	11.78	-1.65	0.3285	0.7411
TC0500002696.mm.2	Ugt2b38	UDP glucuronosyltransferase 2 family, polypeptide B38	100559	Q91WH2	3.98	3.94	1.03	0.3286	0.7411
TC0800001555.mm.2	Disc1	disrupted in schizophrenia 1	244667	Q811T9; D3YYC9; Z4YLG9	5.76	5.93	-1.13	0.3286	0.7411
TC1900001422.mm.2	Ifit1bl1	interferon induced protein with tetratricpeptide repeats 1B like 1	667373	E9PXF7; D3Z6F0	9.33	9.11	1.16	0.3286	0.7411
TC1000000543.mm.2	Spock2	sparc/osteonectin, cwcv and kazal-like domains proteoglycan 2	94214	Q9ER58; Q80U51; Q6PAN0; F6SLR4	6.87	7.07	-1.15	0.3287	0.7411
TC0800001764.mm.2	BB014433	expressed sequence BB014433	434285	Q8C5R5; D3Z6N0	3.48	3.67	-1.14	0.3287	0.7411
TC0700003807.mm.2	Spcs2	signal peptidase complex subunit 2 homolog (S. cerevisiae)	66624	Q9CYN2	11.21	10.71	1.41	0.3289	0.7415
TC0300000750.mm.2	Gba	glucosidase, beta, acid	14466	P17439	9.24	9.14	1.07	0.3292	0.7416
TC0900002864.mm.2	U2surp	U2 snRNP-associated SURP domain containing	67958	Q6NV83	13.55	13.49	1.04	0.3298	0.7416
TC0200005354.mm.2	Gm14296	predicted gene 14296 [Source:MGI Symbol;Acc:MGI:3708667]; predicted gene 14296		A2ARL4; F7ACM4; E9Q3Y3	13.27	13.72	-1.37	0.3292	0.7416
TC0200002735.mm.2	2210418O10Rik; Gm17258	RIKEN cDNA 2210418O10 gene [Source:MGI Symbol;Acc:MGI:1924208]; predicted gene, 17258 [Source:MGI Symbol;Acc:MGI:4936892]		A2ARL4; A2ARV8; D3YYR3; F7ACM4	13.27	13.72	-1.37	0.3292	0.7416
TC1700002820.mm.2	C920025E04Rik	RIKEN cDNA C920025E04 gene	667803	Q4VCN9; O19440; Q4VCP2; Q6PEB5; Q6QMF2; Q4VCN4; Q4VCM3; V9HVU9	7.29	6.93	1.29	0.3297	0.7416
TC1100000251.mm.2	Bcl11a	B cell CLL/lymphoma 11A (zinc finger protein)	14025	Q9QYE3; Q3US10; Q3TP99; Q5STS9	4.9	5.23	-1.26	0.3295	0.7416
TC0500000019.mm.2	Krit1	KRIT1, ankyrin repeat containing	79264	Q6S5J6; B2RUA8; Q5U463	9.88	9.65	1.17	0.3295	0.7416
TC1300000009.mm.2	Asb13	ankyrin repeat and SOCS box-containing 13	142688	Q8VBX0	8.76	9	-1.18	0.3299	0.7416
TC1800001457.mm.2	Gm19670	PREDICTED: predicted gene, 19670 (Gm19670), mRNA.			7.21	7.19	1.01	0.3297	0.7416
TC0900001513.mm.2	Tmppe; Glb1	transmembrane protein with metallophosphoesterase domain; galactosidase, beta 1	100504715; 12091	P23780; Q3TAW7; Q8K131; Q99KV2; D3Z286	9.38	9.26	1.09	0.3293	0.7416
TC1700001620.mm.2	Tbc1d24; Ntn3	TBC1 domain family, member 24; netrin 3	224617; 18209	Q3UUG6; Q8BRB6; Q9R1A3; Q52KG2	6.39	6.05	1.27	0.3293	0.7416
TC0900000607.mm.2	Alg9	asparagine-linked glycosylation 9 (alpha 1,2 mannosyltransferase)	102580	Q8VDI9; E0CZ10; E0CZF3; H3BJK6; H3BJ25	8.21	8.04	1.12	0.329	0.7416
TC0100000284.mm.2	Rpl31	ribosomal protein L31	114641	P62900; Q5M9K9; Q9CY93; Q58DZ1	16.74	16.88	-1.1	0.3292	0.7416
TC1900001493.mm.2	Tctn3	tectonic family member 3	67590	Q8R2Q6	7.54	7.63	-1.07	0.3297	0.7416
TC0200004939.mm.2	Cdk5rap1	CDK5 regulatory subunit associated protein 1	66971	Q8BTW8; Q3UW67	8.11	7.81	1.23	0.3294	0.7416
TC0700002202.mm.2	Vmn1r65	vomeronasal 1 receptor 65	81013	Q9EPS7	3.72	3.55	1.13	0.3296	0.7416
TC0700001566.mm.2	Olfr704	olfactory receptor 704	257902	Q9EPF6	3.2	3.38	-1.13	0.3295	0.7416
TC1100002865.mm.2	Rasd1	RAS, dexamethasone-induced 1	19416	O35626; Q5SWR8	6.11	5.81	1.23	0.3293	0.7416
TC1800000112.mm.2	Hrh4	histamine receptor H4	225192	Q91ZY2; Q2M2N7; B2ZGH2; B2ZGH3	4.16	4.3	-1.1	0.3294	0.7416
TC0200001288.mm.2	Olfr1121	olfactory receptor 1121	258345	L7MTT1	4.11	3.85	1.2	0.3296	0.7416
TC1600001079.mm.2	Wrb	tryptophan rich basic protein	71446	Q8K0D7; D3Z1B0	11.31	11.4	-1.06	0.3296	0.7416
TC1600001944.mm.2	D16Ertd472e	DNA segment, Chr 16, ERATO Doi 472, expressed	67102	Q9D7G4; Q8VE27; Q9DAH7	6.01	6	1.01	0.3291	0.7416
TC0500000850.mm.2	Cxcl2	chemokine (C-X-C motif) ligand 2	20310	P10889; Q3U1J5; Q3U1L9; Q3UCP1	4.77	4.93	-1.12	0.3298	0.7416
TC0900000397.mm.2	Olfr900; Olfr251	olfactory receptor 900; olfactory receptor 251	258874; 404313	Q8VGD4; E9Q891	4.05	3.8	1.19	0.3295	0.7416
TC1000000853.mm.2	Plk5	polo-like kinase 5	216166	Q4FZD7; G3X967	5.79	6	-1.16	0.3297	0.7416
TC0700001281.mm.2	Ccdc89	coiled-coil domain containing 89	70054	Q9DA73	4	3.91	1.07	0.3296	0.7416
TC0200001292.mm.2	Olfr1124	olfactory receptor 1124	259030	A2AT86	4.36	3.98	1.3	0.3298	0.7416
TC0300003106.mm.2	Prkacb	protein kinase, cAMP dependent, catalytic, beta	18749	P68181; H6TMF5; Q8CBP8; Q8C4J3; H6TMF6	11.13	10.87	1.2	0.3292	0.7416
TC1700001621.mm.2	1600002H07Rik	RIKEN cDNA 1600002H07 gene	72016	Q6GQV0; F6PZ19	8.64	8.41	1.17	0.3299	0.7416
TC0400001538.mm.2	Adgrb2	adhesion G protein-coupled receptor B2	230775	Q8CGM1; Q80T61; H7BWZ2; H7BX74; H7BX92; B1ASC0	4.91	5.1	-1.14	0.33	0.7417
TC1100001604.mm.2	Gm11568	predicted gene 11568	432600	A2A4M2	3.72	3.89	-1.13	0.3302	0.7421
TC1500000246.mm.2	Osr2	odd-skipped related 2	107587	Q91ZD1	4.37	4.6	-1.18	0.3303	0.7422
TC0900000166.mm.2	Olfr873	olfactory receptor 873	258554	Q8VFJ0	5.52	5.27	1.19	0.3303	0.7422
TC1200000130.mm.2	Ntsr2	neurotensin receptor 2	18217	P70310; Q920Q5	8.28	8.43	-1.11	0.3304	0.7423
TC0600003289.mm.2	Tas2r131	taste receptor, type 2, member 131	387356	A6H696; Q7M708	4.38	4.53	-1.1	0.3304	0.7424
TC1700001929.mm.2	Skiv2l; Mir6970	superkiller viralicidic activity 2-like (S. cerevisiae); microRNA 6970	108077; 102465586	Q6NZR5; Q3TE28; Q8CDP6; Q3TW36; Q8R3X0; Q8C2W7; G3UZ05; G3UYT1	7.8	7.59	1.16	0.3305	0.7425
TC1700000707.mm.2	Ppp1r18	protein phosphatase 1, regulatory subunit 18	76448	Q8BQ30; B2RWV7; Q3U3A9; B7ZND7	7.24	6.87	1.29	0.3306	0.7426
TC1700000705.mm.2	Mdc1	mediator of DNA damage checkpoint 1	240087	Q5PSV9; E9QK89; G3UX64	5.96	6.63	-1.59	0.3307	0.7427
TC1900000693.mm.2	Tmem180	transmembrane protein 180	75146	Q6PDE8; D3Z2Z0; D6RFE3	8.05	8.24	-1.14	0.3307	0.7427
TC1700000274.mm.2	Zfp52	zinc finger protein 52	22710	Q8BJ45; O88240; Q9QWM8; Q8VDL3; O88250; Q60918; Q8BIX4	10.19	9.56	1.55	0.3308	0.7427
TC1300001357.mm.2	D13Ertd608e; Gm21762	DNA segment, Chr 13, ERATO Doi 608, expressed; predicted gene, 21762	52673; 102631530	Q3UPR8; J3QMN9	4.19	4.01	1.14	0.3308	0.7427
TC0X00000094.mm.2	Gm6592	predicted gene 6592	625480	A2AHC7	5.18	5.59	-1.33	0.3309	0.7428
TC1000000531.mm.2	P4ha1	procollagen-proline, 2-oxoglutarate 4-dioxygenase (proline 4-hydroxylase), alpha 1 polypeptide	18451	Q60715; Q3TN84; Q3TTT2; Q3UF16; E9Q7B0	12.44	12.11	1.25	0.3309	0.7428
TC1800001181.mm.2	Tmem173	transmembrane protein 173	72512	Q3TBT3	8.09	7.51	1.5	0.331	0.7431
TC1700000359.mm.2	Ift140	intraflagellar transport 140	106633	Q3TA81; Q2XQY6; Q91VU5; B2RSU5; Q3TQ94; Q6ZQ91; E9PY46; E9Q682; E9Q925	6.42	6.27	1.11	0.3311	0.7431
TC0X00003414.mm.2	Ssxb6	synovial sarcoma, X member B, breakpoint 6	668976	Q9CPU1; Q6XAR6; B7ZWB6; Q6XAR5; A2BI74; Q6XAS1	4.3	5	-1.62	0.3311	0.7431
TC0X00002847.mm.2	2610002M06Rik	RIKEN cDNA 2610002M06 gene	67028	Q9CQD4; Q99LU0; Q3TJ28	8.74	8.76	-1.01	0.3312	0.7432
TC0800000763.mm.2	Pde4c	phosphodiesterase 4C, cAMP specific	110385	Q3UEI1; D3Z2G1	4.91	5.36	-1.36	0.3312	0.7432
TC1200001615.mm.2	Cdhr3	cadherin-related family member 3	68764	Q8BL00	4.48	5.13	-1.57	0.3313	0.7433
TC1100003588.mm.2	Kat7	K(lysine) acetyltransferase 7	217127	Q5SVQ0; Q1AJD0; Q3TD41; Q3UGF2; F6S4B9	9.89	9.49	1.32	0.3314	0.7433
TC1100001583.mm.2	Rapgefl1	Rap guanine nucleotide exchange factor (GEF)-like 1	268480	Q68EF8	3.46	3.21	1.19	0.3314	0.7433
TC0900001859.mm.2	Cdc37	cell division cycle 37	12539	Q61081	11.54	11.31	1.18	0.3314	0.7433
TC1900001119.mm.2	Ms4a10	membrane-spanning 4-domains, subfamily A, member 10	69826	Q99N03; B2RWS0; B7ZN09	4.3	4.1	1.15	0.3315	0.7434
TC0200000482.mm.2	Mrps2	mitochondrial ribosomal protein S2	118451	Q924T2; Q8BQ99	11.13	11.65	-1.43	0.3316	0.7435
TC1000003019.mm.2	Irak3	interleukin-1 receptor-associated kinase 3	73914	Q8K4B2; Q0VB14; D6RCU1; D3Z007	9.1	9.59	-1.4	0.3317	0.7437
TC0200001472.mm.2	Lrrc4c	leucine rich repeat containing 4C	241568	Q8C031; E9QA73	5.43	5.68	-1.19	0.3318	0.7437
TC1200000604.mm.2	Arid4a	AT rich interactive domain 4A (RBP1-like)	238247	Q8BY40; Q05CI2; Q8BYA2; B2RY61; Q8CIT8; Q6PE90; Q8BWM4; B2RXT8; F8VPQ2; E9Q9V1	8.52	8.4	1.08	0.3318	0.7437
TC1700002216.mm.2	Foxp4	forkhead box P4	74123	Q9DBY0; Q9D7I6; D3Z726	7.26	7.43	-1.13	0.3317	0.7437
TC1100001504.mm.2	Skap1	src family associated phosphoprotein 1	78473	Q3UUV5; B2RWZ1; Q3U5H2; Q3V3I1; B7ZWB3; Q3V3C6; B1AQX1; B1AQX5	4.26	4.26	1	0.332	0.744
TC0700000818.mm.2	Gm21948; Il4i1; Nup62	predicted gene, 21948; interleukin 4 induced 1; nucleoporin 62	100328588; 14204; 18226	Q63850; O09046; Q5FWJ9; Q3TFE2; Q3U2X1; Q3THR9; Q3UDG5; Q3UGJ7; D3Z4E0; G3UZB1; G3UXA7	8.51	8.33	1.13	0.332	0.744
TC0600003347.mm.2	Igbp1b	immunoglobulin (CD79A) binding protein 1b	50540	Q9QZ29; A0A0B4J1F7	5.76	5.89	-1.1	0.3321	0.7441
TC1800000886.mm.2	Fam69c	family with sequence similarity 69, member C	240479	Q8BQT2; E0CXZ4	3.52	3.73	-1.15	0.3321	0.7442
TC1200001243.mm.2	Trmt61a	tRNA methyltransferase 61A	328162	Q80XC2	7.46	7.36	1.08	0.3322	0.7443
TC1600000560.mm.2	B4galt4	UDP-Gal:betaGlcNAc beta 1,4-galactosyltransferase, polypeptide 4	56375	Q9JJ04; Q3UW35; A6X8Z8; F2Z3X1	8.16	8.43	-1.2	0.3325	0.7446
TC0500002859.mm.2	Wdfy3	WD repeat and FYVE domain containing 3	72145	Q6VNB8; Q8CHB9; B7NZ86; Q6PE56; G3UY81; G3UYW1	9.39	9.67	-1.21	0.3324	0.7446
TC0100000374.mm.2	Stat4	signal transducer and activator of transcription 4	20849	P42228; Q3V157; Q8C2A4; Q3U098; Q4G0C1	4.53	4.3	1.18	0.3326	0.7446
TC0200004493.mm.2	Frmd5	FERM domain containing 5	228564	Q6P5H6; Q8BXT6; Q8BW31; Q8BX61; A2AR56; B0R0D4; F2Z484; F6XLQ6; F6XM46; F2Z448; B0R0D5	5.14	4.98	1.11	0.3325	0.7446
TC1400002115.mm.2	Ctsg	cathepsin G	13035	P28293; Q059V7	3.29	3.32	-1.02	0.3325	0.7446
TC1300002131.mm.2	Gas1	growth arrest specific 1	14451	Q01721; Q7TNT6	4.78	5.04	-1.2	0.3326	0.7446
TC1600001380.mm.2	Dgkg	diacylglycerol kinase, gamma	110197	Q91WG7; Q8C413; Q570Z5; Q8C248; F2Z409	4.66	4.88	-1.16	0.3325	0.7446
TC0700003025.mm.2	Grin2d	glutamate receptor, ionotropic, NMDA2D (epsilon 4)	14814	Q03391; C9K0Z4; D3Z2M4	5.45	5.82	-1.29	0.3326	0.7446
TSUnmapped00000028.mm.2	Defa-rs10	defensin, alpha, related sequence 10	13219	Q64263	4.27	4.24	1.02	0.3327	0.7446
TC1600001130.mm.2	Srl	sarcalumenin	106393	Q7TQ48	14.78	14.92	-1.1	0.3327	0.7447
TC1900000537.mm.2	Cyp26c1	cytochrome P450, family 26, subfamily c, polypeptide 1	546726	B2RXA7	3.92	4.03	-1.08	0.3329	0.7447
TC0X00002448.mm.2	Dnase1l1	deoxyribonuclease 1-like 1	69537	Q9D7J6; I7HPX5; I7HIQ0	8.68	8.34	1.27	0.3328	0.7447
TC0600000325.mm.2	Akr1b10	aldo-keto reductase family 1, member B10 (aldose reductase)	67861	Q8BIV6; Q8CI22; Q8R318; G5E895; D3Z494; S4R2G9	12.55	12.15	1.32	0.3328	0.7447
TC1000002783.mm.2	Lrriq1	leucine-rich repeats and IQ motif containing 1	74978	Q0P5X1; D3Z1J9	3.44	3.6	-1.11	0.3329	0.7447
TC0800002515.mm.2	1700011L22Rik	RIKEN cDNA 1700011L22 gene	67687	Q9DAF8	3.49	3.8	-1.23	0.3329	0.7447
TC1700001870.mm.2	Zfp101	zinc finger protein 101	22643	Q8BP18; Q64247; Q99M30; Q8C687; Q8C668; G3UZE0; G3UXY5	8.75	8.97	-1.16	0.3333	0.7448
TC1100000668.mm.2	Sap30l	SAP30-like	50724	Q5SQF8	8.72	8.69	1.02	0.3331	0.7448
TC1100001443.mm.2	Mrpl27	mitochondrial ribosomal protein L27	94064	Q99N92	12.74	12.65	1.07	0.3332	0.7448
TC1600001136.mm.2	Cdip1	cell death inducing Trp53 target 1	66626	Q9DB75; Q3UQV3; F6X7Q6	7.44	7.66	-1.16	0.3333	0.7448
TC1200002260.mm.2	Prima1	proline rich membrane anchor 1	170952	Q810F0; Q9D1X7; Q3V3K1; F8VQJ2; Q3USW1; D6RE30; D6RCX4	6.42	6.63	-1.16	0.3335	0.7448
TC0400003489.mm.2	Ndufs5	NADH dehydrogenase (ubiquinone) Fe-S protein 5	595136	Q99LY9; B1ARW4	13.47	13.76	-1.22	0.3335	0.7448
TC0300000043.mm.2	Stmn2	stathmin-like 2	20257	P55821; Q545S4; Q9CZ46	8.35	8.73	-1.3	0.3335	0.7448
TC1700002767.mm.2	Tcp10c	t-complex protein 10c	100041352	Q8C641; Q3V169; E9Q046	5.39	5.53	-1.1	0.3332	0.7448
TC0900001595.mm.2	Rpsa	ribosomal protein SA	16785	P14206; B2CY77	14.8	14.89	-1.07	0.3335	0.7448
TC1800000662.mm.2	Onecut2	one cut domain, family member 2	225631	Q6XBJ3; Q496P6; Q3ZAT5; H3BL85	4.41	4.68	-1.21	0.3333	0.7448
TC0X00000653.mm.2	Gpr50	G-protein-coupled receptor 50	14765	O88495	4.55	5.17	-1.53	0.3333	0.7448
TC0400003123.mm.2	I0C0044D17Rik	RIKEN cDNA I0C0044D17 gene [Source:MGI Symbol;Acc:MGI:3588230]; RIKEN cDNA I0C0044D17 gene		A6PWL3	4.03	4.16	-1.09	0.3335	0.7448
TC0400001233.mm.2	Efcab14	EF-hand calcium binding domain 14	230648	Q8BGQ6; Q6PCQ6; Q8C192; Q3V1D2; Q3V2Y8; Q8R053; A2A8T9	10.79	10.61	1.13	0.3331	0.7448
TC0700004592.mm.2	Tnfrsf22	tumor necrosis factor receptor superfamily, member 22	79202	Q9ER62; Q78QS6; D3YVF3	7.62	7.13	1.4	0.3334	0.7448
TC0600000301.mm.2	1700012A03Rik	RIKEN cDNA 1700012A03 gene	76382	Q9DAF1	3.51	3.36	1.11	0.333	0.7448
TC0400000567.mm.2	Smc2	structural maintenance of chromosomes 2	14211	Q8CG48; Q3ULS2; Q3TT08; Q6IR05; B1AWH6	7.23	7.08	1.11	0.3332	0.7448
TC0200003966.mm.2	Olfr1104	olfactory receptor 1104	258763	A2AVB5	4.53	5.07	-1.46	0.3335	0.7448
TC1600001761.mm.2	Cmss1	cms small ribosomal subunit 1	66497	Q9CZT6; Q9CTW7; Q3UW28	8.67	8.38	1.23	0.333	0.7448
TC0300000799.mm.2	Ilf2	interleukin enhancer binding factor 2	67781	Q9CXY6; Q3UXI9	10.41	10.2	1.15	0.3336	0.7448
TC0300001176.mm.2	Olfm3	olfactomedin 3	229759	P63056; Q3UVC5; D3YTM3	4.23	4.78	-1.46	0.3336	0.7448
TC0700002793.mm.2	Scgb1b2	secretoglobin, family 1B, member 2	57426	O35176	4.54	4.85	-1.25	0.3337	0.7448
TC1300001534.mm.2	Gpx5	glutathione peroxidase 5	14780	P21765; Q496Q2; Q8CDQ5; Q8CC60; F2Z3Y2	4.39	4.14	1.18	0.3337	0.7448
TC1400002023.mm.2	Hnrnpc	heterogeneous nuclear ribonucleoprotein C	15381	Q9Z204; Q3U6P5	13.89	13.66	1.17	0.3337	0.7448
TC0300002218.mm.2	Tdo2	tryptophan 2,3-dioxygenase	56720	P48776; Q8VCW3; C5NSA7	3.1	3.23	-1.09	0.3338	0.7448
TC1800001620.mm.2	Katnal2	katanin p60 subunit A-like 2	71206	Q9D3R6; D6RI39; D3Z087; D6RGM7; D3Z0U5; D3Z4J2	4.83	4.59	1.18	0.3338	0.7448
TC1400002784.mm.2	Gm3020; Gm10409	predicted gene 3020; predicted pseudogene 8348	100040880; 100041530	Q9CZI1	8.29	8.57	-1.22	0.3338	0.7448
TC0500003176.mm.2	Oas3	2-5 oligoadenylate synthetase 3; 2'-5' oligoadenylate synthetase 3	246727	Q8VI93; Q91YM7; F7CXR7	3.53	3.33	1.15	0.3341	0.745
TC1700000930.mm.2	1700067P10Rik	RIKEN cDNA 1700067P10 gene	68224	Q80ZT5; Q9D2S7; Q9D5D0; G3X8U2	5.48	5.43	1.04	0.3341	0.745
TC0300002052.mm.2	Gpr87	G protein-coupled receptor 87	84111	Q059H2; Q99MT7	3.56	3.75	-1.14	0.334	0.745
TC1100003697.mm.2	Smarce1	SWI/SNF related, matrix associated, actin dependent regulator of chromatin, subfamily e, member 1	57376	O54941; C0IMX0; C0IMW9; C0IMX1; C0IMX3	12.17	12.39	-1.16	0.334	0.745
TC0200001608.mm.2	Kcna4	potassium voltage-gated channel, shaker-related subfamily, member 4	16492	Q61423	6.01	5.63	1.3	0.3341	0.7451
TC0300002399.mm.2	Lce6a	late cornified envelope 6A	78382	D3YV94	3.72	3.44	1.21	0.3342	0.7451
TC0100003591.mm.2	Pydc4	pyrin domain containing 4	623121	Q3UPZ5; D3Z5G0	7.78	7.66	1.09	0.3342	0.7451
TC1800001308.mm.2	Atg12	autophagy related 12	67526	Q9CQY1	10.07	9.57	1.42	0.3344	0.7453
TC0X00002840.mm.2	Zcchc5	zinc finger, CCHC domain containing 5	213436	Q6P1Y1	5.41	5.66	-1.19	0.3343	0.7453
TC1300001562.mm.2	Hist1h2an	histone cluster 1, H2an	319170	P22752; B2RVF0	11.7	12.77	-2.1	0.3344	0.7453
TC1700002431.mm.2	Mtcl1	microtubule crosslinking factor 1	68617	Q3UHU5; Q8BQ11; B8JJI7; H3BL83	5.5	5.3	1.15	0.3344	0.7453
TC0500003025.mm.2	Crybb2	crystallin, beta B2	12961	P62696	6.71	6.81	-1.07	0.3344	0.7453
TC0200002287.mm.2	Defb20	defensin beta 20	319579	Q30KP3	4.93	4.58	1.27	0.3345	0.7454
TC0600002714.mm.2	Cfap100	cilia and flagella associated protein 100	243538	Q80VN0; E9PYA2	6.01	6.19	-1.14	0.3346	0.7454
TC1100000776.mm.2	Aldh3a1	aldehyde dehydrogenase family 3, subfamily A1	11670	P47739; Q3UNF5; B7ZN13; B1ATI6	4.76	4.64	1.08	0.3346	0.7454
TC0200001273.mm.2	Olfr1093	olfactory receptor 1093	258363	Q8VF14	4.49	4.19	1.23	0.3346	0.7454
TC1500002249.mm.2	Cela1	chymotrypsin-like elastase family, member 1	109901	Q91X79; Q8CF10	4.51	4.29	1.17	0.3347	0.7455
TC0800000984.mm.2	Cks1brt	CDC28 protein kinase 1b, retrogene	624855	Q3UNC9	5.9	6.23	-1.25	0.3347	0.7455
TC0900000736.mm.2	Gm10657	predicted gene 10657			5.16	5.32	-1.12	0.335	0.7458
TC1100003166.mm.2	Olfr75-ps1	olfactory receptor 75, pseudogene 1	258186		5.48	5.75	-1.2	0.335	0.7458
TC0600001380.mm.2	M6pr	mannose-6-phosphate receptor, cation dependent	17113	P24668; Q3UKQ5; Q3UF03	11.5	11.15	1.28	0.335	0.7458
TC0500002770.mm.2	Ccni	cyclin I	12453	Q9Z2V9; Q8C7E2; Q99LF2; D3Z602; D3Z680	16.33	16.56	-1.17	0.3351	0.7458
TC0800000384.mm.2	Purg	purine-rich element binding protein G	75029	Q8R4E6	7.21	7.47	-1.19	0.3351	0.7458
TC0300002309.mm.2	Bglap	bone gamma carboxyglutamate protein	12096	P86546	4.64	4.86	-1.17	0.335	0.7458
TC0300002501.mm.2	Hist2h2aa1	histone cluster 2, H2aa1	15267	B2RWH3; Q6GSS7; Q64426	14.28	14.57	-1.23	0.3352	0.7459
TC0300003215.mm.2	Hist2h2aa2	histone cluster 2, H2aa2	319192	Q6GSS7; Q64426; B2RWH3	14.28	14.57	-1.23	0.3352	0.7459
TC0800001925.mm.2	Hgsnat	heparan-alpha-glucosaminide N-acetyltransferase	52120	Q3UDW8; Q8VCQ1; Q9CX36	9.9	9.36	1.45	0.3352	0.7459
TC0300001035.mm.2	Tspan2	tetraspanin 2	70747	Q922J6; Q9D1X8; Q8C0C9	7.52	7.9	-1.31	0.3354	0.7459
TC1500000566.mm.2	Tigd5	tigger transposable element derived 5	105734	Q499M4	5.48	5.49	-1.01	0.3354	0.7459
TC1100000967.mm.2	Rabep1	rabaptin, RAB GTPase binding effector protein 1	54189	O35551; Q3U983; Q3TR27; J3QJV7	12.05	11.78	1.21	0.3354	0.7459
TC1100003646.mm.2	Srcin1	SRC kinase signaling inhibitor 1	56013	Q9QWI6; B1AQX9; B1AQX7; B1AQX6; B1AQX8	4.12	3.91	1.16	0.3354	0.7459
TC1300001185.mm.2	Htr1a	5-hydroxytryptamine (serotonin) receptor 1A	15550	Q64264; Q8BZP1	4.66	5.01	-1.27	0.3354	0.7459
TC1600001835.mm.2	Csnka2ip	casein kinase 2, alpha prime interacting protein	224291	Q8CH19	4.23	4.5	-1.2	0.3353	0.7459
TC1500002280.mm.2	Krt78	keratin 78	332131	Q0VDM9; Q4L0E6; A1L0X5; Q0VDN0; Q6IFT3; E9Q0F0	3.71	3.45	1.2	0.3355	0.7459
TC0800000621.mm.2	Hpgd	hydroxyprostaglandin dehydrogenase 15 (NAD)	15446	Q8VCC1	11.5	11.27	1.17	0.3359	0.7459
TC1200002289.mm.2	Serpina3c	serine (or cysteine) peptidase inhibitor, clade A, member 3C	16625	Q14AS7; P29621	6.6	6.16	1.36	0.3358	0.7459
TC0100003783.mm.2	Cenpf	centromere protein F	108000	Q155P7; Q8BV30; Q3TNJ4; Q9QZ84; Q8BVF5; Q3TZQ0; Q8C0X4; Q9CUL0; E9Q3P4; E9Q776; F6V6F0; E9PY14	4.57	4.51	1.04	0.336	0.7459
TC0700002740.mm.2	Zfp14	zinc finger protein 14	243906	P10755; Q8BR51	9.12	9.13	-1.01	0.3359	0.7459
TC0400003680.mm.2	Smpdl3b	sphingomyelin phosphodiesterase, acid-like 3B	100340	P58242; Q3TLX9; Q8BTC9	5.62	5.89	-1.2	0.3359	0.7459
TC0300002901.mm.2	Ank2	ankyrin 2, brain	109676	Q8C8R3; S4R1B7; S4R1M4; S4R2F3; S4R2R5; S4R1Q5; S4R1U2; S4R2D6; S4R2Q9; S4R2H6; S4R1I1; S4R2T7; S4R1J9; S4R241	8.56	8.59	-1.02	0.3359	0.7459
TC0100000092.mm.2	Terf1	telomeric repeat binding factor 1	21749	P70371; Q3V252; Q7TSK8	8.88	9.1	-1.17	0.336	0.7459
TC0700000411.mm.2	Prr19	proline rich 19	623131	B2RW88	4.13	4.43	-1.24	0.3359	0.7459
TC0500003067.mm.2	4930515G01Rik	RIKEN cDNA 4930515G01 gene	67642	Q8C9P1	4.58	4.68	-1.07	0.3356	0.7459
TC1400000591.mm.2	AY358078	cDNA sequence AY358078	278676	Q6UY53	5.8	5.49	1.24	0.3359	0.7459
TC0500002752.mm.2	Ppef2	protein phosphatase, EF hand calcium-binding domain 2	19023	O35385	4.59	4.41	1.13	0.3357	0.7459
TC0800000955.mm.2	Cacna1a	calcium channel, voltage-dependent, P/Q type, alpha 1A subunit	12286	P97445; Q3UHA5; Q3UHN4; Q8R5M7; Q8C734; Q8R5M6; E9Q1R5	6.19	6.28	-1.06	0.3359	0.7459
TC0400004035.mm.2	Kif1b	kinesin family member 1B	16561	Q60575; Q6PB45; Q8C6Z0; Q3UY61; Q8BN53; A2AH75; F6XNB6	10.62	10.58	1.02	0.3357	0.7459
TC0500003736.mm.2	Epo	erythropoietin	13856	B7ZMY9; Q0VED9; P07321	4.22	4.37	-1.11	0.3357	0.7459
TC0400001527.mm.2	Tmem234	transmembrane protein 234	76799	Q8R1E7; Q9D484; D6RDC0; F6YFM0; D6RG88; G3UZQ3; G3UYJ0; G3UXH7; M0QWT3	12.07	11.8	1.2	0.3356	0.7459
TC0400004050.mm.2	Slc25a33	solute carrier family 25, member 33	70556	Q3TZX3	8.5	9.02	-1.43	0.3361	0.746
TC0700000289.mm.2	Snrpd2	small nuclear ribonucleoprotein D2	107686	P62317; Q14AF6	13.84	13.65	1.14	0.3361	0.746
TC0100000140.mm.2	Khdc1c	KH domain containing 1C	433278	Q4KL78; B9EIT9; Q3UWR2	3.81	3.65	1.12	0.3361	0.746
TC0700003610.mm.2	BC048679	cDNA sequence BC048679	210321	Q6XL63; D3YXE9	5.76	6.05	-1.23	0.3362	0.7462
TC1500001675.mm.2	Fam135b	family with sequence similarity 135, member B	70363	Q9DAI6; Q8BLS3; B2RPS5	3.94	4.2	-1.2	0.3363	0.7462
TC0900000793.mm.2	Cln6	ceroid-lipofuscinosis, neuronal 6	76524	A0PJN2; Q3U466; F6SXC2; F6YAC1; D6RE34	8.49	8.73	-1.18	0.3363	0.7463
TC0600000441.mm.2	Prss2	protease, serine 2	22072	P07146; Q792Y6	4.19	4.26	-1.05	0.3366	0.7463
TC0900002471.mm.2	Skor1	SKI family transcriptional corepressor 1	207667	Q8BX46; D3YX64	3.68	3.32	1.28	0.3366	0.7463
TC0200003142.mm.2	Grin1	glutamate receptor, ionotropic, NMDA1 (zeta 1)	14810	P35438; Q3TZ31; A2AI16; A2AI19; A2AI20; A2AI21; A2AI17; A2AI14	4.33	4.54	-1.16	0.3366	0.7463
TC1900001617.mm.2	Nt5c2	5-nucleotidase, cytosolic II; 5'-nucleotidase, cytosolic II	76952	Q3V1L4; E9Q9M1; G3X9J6; G3UZQ5	11.76	11.7	1.04	0.3365	0.7463
TC0900001800.mm.2	Naalad2	N-acetylated alpha-linked acidic dipeptidase 2	72560	Q9CZR2; Q3UZV6; Q3TTB7; Q32MS9; G3UWC2; E9Q049; E9PY80; E9PV01	6.06	6.43	-1.3	0.3365	0.7463
TC0900002529.mm.2	Aph1b	anterior pharynx defective 1b homolog (C. elegans)	208117	Q8C7N7; Q3TRQ2; F8WHK7	8.48	7.99	1.4	0.3366	0.7463
TC1100001570.mm.2	Grb7	growth factor receptor bound protein 7	14786	Q03160; A2A555	4.73	5.02	-1.22	0.3364	0.7463
TC1300001775.mm.2	Serpinb6e	serine (or cysteine) peptidase inhibitor, clade B, member 6e	435350	I7HJI3; I7HM39	4.57	4.3	1.21	0.3364	0.7463
TC0X00002331.mm.2	Gm6760	predicted gene 6760	627470	Q0ZNK3	4.26	3.95	1.24	0.3364	0.7463
TC0600003196.mm.2	Tead4	TEA domain family member 4	21679	Q62296; F6UKF4; F6ULG6	4.47	4.23	1.18	0.3367	0.7463
TC1100000112.mm.2	Igfbp1	insulin-like growth factor binding protein 1	16006	P47876; Q91WV8	4.95	4.91	1.03	0.3369	0.7467
TC1900000378.mm.2	Gm9493	predicted gene 9493 [Source:MGI Symbol;Acc:MGI:3779903]		F6SVV1	16.37	16.62	-1.18	0.337	0.7467
TC0300001141.mm.2	Mybphl	myosin binding protein H-like	68753	Q5FW53	6.73	8.19	-2.75	0.337	0.7467
TC0800000117.mm.2	Proz	protein Z, vitamin K-dependent plasma glycoprotein	66901	Q9CQW3; Q8CI01; Q05CL2	4.95	5.24	-1.22	0.3373	0.7474
TC0800001229.mm.2	Tsnaxip1	translin-associated factor X (Tsnax) interacting protein 1	72236	Q99P25; Q497Q4	3.99	4.09	-1.07	0.3374	0.7474
TC0X00003324.mm.2	Rnf138rt1	ring finger protein 138, retrogene 1	74264	Q9D9M9	3.99	3.87	1.09	0.3375	0.7477
TC1400002744.mm.2	Gpr18	G protein-coupled receptor 18	110168	Q8K1Z6	4.1	4.25	-1.1	0.3376	0.7478
TC1400001464.mm.2	Gm5087	predicted gene 5087	328354	Q8C427	3.87	3.86	1.01	0.3377	0.7479
TC1000000092.mm.2	Sf3b5	splicing factor 3b, subunit 5	66125	Q923D4; Q8CEW9	10.62	10.34	1.21	0.3379	0.7482
TC0200002261.mm.2	Nsfl1c	NSFL1 (p97) cofactor (p47)	386649	Q9CZ44; Q3UVN5; Q3KQQ1; A2AT02	13.8	13.58	1.16	0.3379	0.7482
TC0900001469.mm.2	Prss42	protease, serine 42	235628	Q8VIF2; Q3V068	5.18	5.37	-1.14	0.3379	0.7482
TC0500001574.mm.2	Dnajc30	DnaJ (Hsp40) homolog, subfamily C, member 30	66114	P59041; Q7TMI2; Q9DBI3; Q6IS32; Q6P8Z3; Q9CY89	6.66	6.63	1.02	0.338	0.7484
TC1400001862.mm.2	Gm10375	predicted gene 10375	100042342	Q5EBJ2; L7N286	5.07	5.6	-1.44	0.3381	0.7484
TC0X00001602.mm.2	Klhl34	kelch-like 34	245683	A2AI76	6.09	5.53	1.48	0.3385	0.7487
TC1800000516.mm.2	Prr16	proline rich 16	71373	A3KMN5	4.86	4.83	1.01	0.3383	0.7487
TC0700000242.mm.2	Ptgir	prostaglandin I receptor (IP)	19222	P43252; Q3U4F1; Q8CC99; Q7TSX3; E9PY53	5.3	4.75	1.46	0.3386	0.7487
TC0900003079.mm.2	Fbxw20	F-box and WD-40 domain protein 20	434440	Q5U467; Q3UXA1	3.6	3.81	-1.15	0.3386	0.7487
TC0100000467.mm.2	Nbeal1	neurobeachin like 1	269198	Q8BRX5; Q7TMN9; Q8BS04; E9PYP2; E9PV03; F6U6E8; F7D418; F7BJ98	12.27	12.41	-1.1	0.3382	0.7487
TC0500000134.mm.2	Gnat3	guanine nucleotide binding protein, alpha transducing 3	242851	Q3V3I2; B2RVZ3	4.26	4.54	-1.21	0.3384	0.7487
TC0100003272.mm.2	Lamc2	laminin, gamma 2	16782	Q61092; Q9R086; Q3UI29; Q61965; G5E874	7.93	7.76	1.12	0.3386	0.7487
TC0400004208.mm.2	Mup7; Mup1	major urinary protein 7; major urinary protein 1	100041658; 17840	P11590; Q58EV3; A2ANT5; E9QA79; P11588; P11589; P02762; P04938; A2BIN1; Q58ES8; Q9D0H8; Q8JZT0; Q4FZE8; L7MUC7	5.76	6.93	-2.25	0.3385	0.7487
TC0300000567.mm.2	Il12a	interleukin 12a	16159	P43431; Q9QUT1; Q549G3; F8WI71	5.32	4.92	1.32	0.3385	0.7487
TC0400004066.mm.2	Slc45a1	solute carrier family 45, member 1	242773	Q8BIV7; B0QZL3	4.13	3.78	1.27	0.3384	0.7487
TC0900001834.mm.2	Zfp560	zinc finger protein 560	434377	Q3URI6; Q8BIS3; C6EQI0	8.15	7.72	1.35	0.3384	0.7487
TC1800001445.mm.2	2700046A07Rik	RIKEN cDNA 2700046A07 gene	78449	Q8BT94	6.4	6.69	-1.23	0.3383	0.7487
TC0700002648.mm.2	LOC101055953	39S ribosomal protein L41, mitochondrial-like	101055953	F7CXS7	10.39	10.76	-1.29	0.3388	0.7489
TC1700000748.mm.2	Trim31	tripartite motif-containing 31	224762	Q8R0K2	5.75	5.79	-1.02	0.3388	0.7489
TC0400003793.mm.2	C1qc	complement component 1, q subcomponent, C chain	12262	Q02105	11	10.83	1.13	0.3388	0.7489
TC0500002999.mm.2	Pus1	pseudouridine synthase 1	56361	Q9WU56; Q3TT85; H7BX59; D3YWU8; D3Z092	6.71	6.58	1.09	0.3388	0.7489
TC1100000574.mm.2	D930048N14Rik	RIKEN cDNA D930048N14 gene	97775	Q8C369; A2AA67; B0QZN8; Q501P8	6.86	6.51	1.28	0.339	0.7491
TC0200000603.mm.2	Angptl2	angiopoietin-like 2	26360	Q9R045	9.8	10.47	-1.59	0.339	0.7491
TC0500000337.mm.2	Plb1	phospholipase B1	665270	Q3TTY0; Q8K255	4.16	4.27	-1.08	0.3391	0.7492
TC1200000083.mm.2	Osr1	odd-skipped related 1 (Drosophila)	23967	Q9WVG7	7.97	7.66	1.24	0.3391	0.7492
TC0800000948.mm.2	4930432K21Rik	RIKEN cDNA 4930432K21 gene	74666	Q6DIA7; E9QNR8; D3YVH8	5.4	5.07	1.26	0.3392	0.7493
TC0X00001487.mm.2	Gm10439; Gm15085; Gm15093	predicted gene 10439; predicted gene 15085; predicted gene 15093	382243; 100039934; 100039890	Q32MH1; A2AJU2; Q62012	5.78	6.19	-1.33	0.3392	0.7493
TC0400003866.mm.2	Padi3	peptidyl arginine deiminase, type III	18601	Q9Z184; Q5DTJ8; E9QAM4	3.42	3.61	-1.14	0.3394	0.7495
TC0400000052.mm.2	Rab2a	RAB2A, member RAS oncogene family	59021	P53994; Q0PD65; Q8BXY4; Q6PDZ3	15.92	16.06	-1.1	0.3395	0.7498
TC0700001706.mm.2	Iqck	IQ motif containing K	434232	Q3UUI0; E9PUC1; D3YYL3; D6RI33	5.96	5.81	1.11	0.3396	0.7498
TC0400003395.mm.2	Tmem125	transmembrane protein 125	230678	Q8CHQ6; A8WIT1; A8WIT2; A8WIT3	4.31	4.52	-1.16	0.3397	0.75
TC0200002729.mm.2	Gm6710; Gm14391	predicted gene 6710; predicted gene 14391	626832; 665001	Q8C1K5; A2ART0	14.57	14.86	-1.22	0.3398	0.7501
TC0400002942.mm.2	Zdhhc21	zinc finger, DHHC domain containing 21	68268	Q9D270; Q5SRN8; Q5SRP0; G3UXC1	9.7	9.26	1.36	0.3399	0.7503
TC0700004238.mm.2	Arhgap17	Rho GTPase activating protein 17	70497	Q3UIA2; Q3V425; E9QAJ9	9.09	8.95	1.1	0.3399	0.7503
TC0900001045.mm.2	Gcm1	glial cells missing homolog 1 (Drosophila)	14531	P70348; Q3UQD1	4.02	4.17	-1.11	0.3399	0.7503
TC0500001995.mm.2	Gnai1	guanine nucleotide binding protein (G protein), alpha inhibiting 1	14677	B2RSH2; Q61018	7.23	7.54	-1.24	0.3401	0.7505
TC0600000876.mm.2	Reg3a	regenerating islet-derived 3 alpha	19694	O09037; Q794C6; Q9CQE4; Q9CVF4	5.01	4.88	1.1	0.3402	0.7506
TC0X00001973.mm.2	Gm1993	predicted gene 1993	100038977	A6X8I0	5.93	6.27	-1.26	0.3404	0.7511
TC1100000629.mm.2	Rapgef6	Rap guanine nucleotide exchange factor (GEF) 6	192786	B2RUJ6; Q8BX14; Q3UPQ2; Q3TPI6; Q5DTR1; Q3TKC6; Q8R3E5; Q8BLC8; Q8VCK0; Q5NCJ0; Q5NCJ4; Q5NCJ1; Q5NCJ5; Q5NCJ2; F7ACB1	10.79	10.67	1.09	0.3404	0.7511
TC0600003367.mm.2	Gm6614	predicted gene 6614	625716	L7N251; M0QWR8	5.02	4.8	1.16	0.3405	0.7511
TC1100000614.mm.2	Irf1	interferon regulatory factor 1	16362	P15314; Q5SX13; Q3U5M1; Q8C6U3; Q4FK18; Q8BNP1; Q5SX14; Q5SX15; Q5SX16; A8Y5B9; D6RH71	9.16	9.64	-1.39	0.3406	0.7512
TC1200000460.mm.2	Srp54b	signal recognition particle 54B	665155	P14576; Q99JZ9; Q8C1Y6	15.73	15.34	1.31	0.3407	0.7515
TC1200001566.mm.2	Allc	allantoicase	94041	Q9JHX6; Q32MW4	3.65	3.4	1.19	0.3408	0.7517
TC0X00001873.mm.2	Cask	calcium/calmodulin-dependent serine protein kinase (MAGUK family)	12361	O70589; Q3TNZ0; B9EJ23; B7ZP42; Q91VJ0; B1AUH6; B1AUH5; F6ZQR2; F7CD87; F6Y9I5; A0A067XG53	8.68	8.48	1.15	0.3409	0.7518
TC0X00002983.mm.2	Tspan6	tetraspanin 6	56496	O70401; Q99L96; Q3TV84; H3BL26; H3BJJ0	7.97	8.51	-1.46	0.341	0.7518
TC0900001887.mm.2	Rab3d	RAB3D, member RAS oncogene family	19340	P35276; Q543Q4; Q8BP17; D3YW33; D3YWL1	6.45	6.25	1.15	0.341	0.7519
TC0900001232.mm.2	Rbp1	retinol binding protein 1, cellular	19659	Q00915; Q58EU7	13.32	13.11	1.16	0.3411	0.7521
TC0400003360.mm.2	Btbd19	BTB (POZ) domain containing 19	78611	Q3URU3; S4R1J4; A9JD57; S4R1I0	8.11	7.73	1.3	0.3413	0.7521
TC0800002823.mm.2	Zdhhc1	zinc finger, DHHC domain containing 1	70796	Q8R0N9; B7ZMY5	8.72	9.08	-1.28	0.3413	0.7521
TC0900000393.mm.2	Olfr895	olfactory receptor 895	258875	Q8VGD5; A1L1B2; L7N210	3.5	3.89	-1.31	0.3413	0.7521
TC0200000301.mm.2	Commd3	COMM domain containing 3	12238	Q63829; Q5U5W6	13.71	13.21	1.42	0.3413	0.7521
TC0X00003228.mm.2	Magea3	melanoma antigen, family A, 3	17139	Q6T340	3.69	3.75	-1.04	0.3414	0.7521
TC0900002088.mm.2	Olfr976	olfactory receptor 976	258364	Q8VF15; Q3UX31	3.74	4.03	-1.22	0.3414	0.7521
TC0100001054.mm.2	Gm19965	predicted gene, 19965 [Source:MGI Symbol;Acc:MGI:5012150]		J3QNY8	4.02	4.23	-1.15	0.3415	0.7522
TC0X00000893.mm.2	Klhl15; Mir7673	kelch-like 15; microRNA 7673	236904; 102466238	Q8K1Y4; Q3TEP6; A2AAX3; A2AAX0	5.45	5.89	-1.36	0.3415	0.7522
TC1200000314.mm.2	Agr3	anterior gradient 3	403205	Q8R3W7; A7NSI2	4.51	4.71	-1.15	0.3415	0.7522
TC0X00000614.mm.2	Fmr1nb	fragile X mental retardation 1 neighbor	207854	Q80ZA7; B7ZWA0; B7ZW84; B7ZNB2	5.53	5.69	-1.12	0.3417	0.7522
TC0X00002234.mm.2	Mir322; Mir351; Mir503; C430049B03Rik	microRNA 322; microRNA 351; microRNA 503; RIKEN cDNA C430049B03 gene	723907; 723910; 723879; 72575		4.64	4.81	-1.12	0.3417	0.7522
TC0200004842.mm.2	Apmap	adipocyte plasma membrane associated protein	71881	Q9D7N9	11.23	10.66	1.48	0.3418	0.7522
TC1900000691.mm.2	Fbxl15	F-box and leucine-rich repeat protein 15	68431	Q91W61	5.8	5.83	-1.02	0.3417	0.7522
TC1300000101.mm.2	Psma2	proteasome (prosome, macropain) subunit, alpha type 2	19166	P49722; Q3UWT6; Q9CZ58	12.86	12.41	1.36	0.3416	0.7522
TC0300001364.mm.2	Cenpe	centromere protein E	229841	Q6RT24; E9QKK1	5.42	5.58	-1.11	0.3417	0.7522
TC1400002430.mm.2	Slc25a30	solute carrier family 25, member 30	67554	Q9CR58; Q8R206	6.96	7.02	-1.04	0.3417	0.7522
TC1800000332.mm.2	Ankhd1; Eif4ebp3	ankyrin repeat and KH domain containing 1; eukaryotic translation initiation factor 4E binding protein 3	108857; 108112	Q8C103; Q6KAP1; Q8BXZ6; Q5BJ28; Q8C5C5; Q6ZPY4; E9PUR0; Q80VV3; E9Q1M6; F7DE17; F6TF24; F6YYD3; F7C545; F6SI14; F6RUI8; F6RRY0; F7DD37	9.01	9.63	-1.54	0.3419	0.7522
TC0400004209.mm.2	Mup2; Mup1	major urinary protein 2; major urinary protein 1	17841; 17840	A2AKN9; P11589; P02762; B5TE76; P11588; P11590; P04938; A2BIN1; Q58ES8; Q58EV3; A2ANT5; Q9D0H8; Q8JZT0; Q4FZE8	5.61	7.06	-2.72	0.3419	0.7522
TC0700002693.mm.2	Timm50	translocase of inner mitochondrial membrane 50	66525	Q9D880; Q8BT83	10.69	10.46	1.18	0.3419	0.7522
TC1100003466.mm.2	Gdpd1	glycerophosphodiester phosphodiesterase domain containing 1	66569	Q9CRY7	11.11	10.61	1.41	0.3418	0.7522
TC0700003702.mm.2	Tyr	tyrosinase	22173	P11344; Q91XK0; Q3UFK9; Q3UFQ7; Q3UFR6; Q64ID7	3.1	3.33	-1.18	0.342	0.7523
TC0100002736.mm.2	Htr2b	5-hydroxytryptamine (serotonin) receptor 2B	15559	Q02152; Q7TNN4; G3UVT8	5.47	5.16	1.24	0.342	0.7524
TC0300002664.mm.2	Wnt2b	wingless-type MMTV integration site family, member 2B	22414	O70283	5.51	5.69	-1.14	0.3421	0.7524
TC0200000626.mm.2	Cutal	cutA divalent cation tolerance homolog-like	77996	Q9D1U5; Q8VC61; A0A0J9YUN0	4.69	5.01	-1.25	0.3427	0.7525
TC1100003999.mm.2	Abca8a	ATP-binding cassette, sub-family A (ABC1), member 8a	217258	Q8K442; A4PBQ8; A4PBQ7; Q3UF86; F8WGE3; A2A6R7; F6YSZ8	11.54	11.97	-1.35	0.3423	0.7525
TC0900001351.mm.2	Iqcf1	IQ motif containing F1	74267	Q9D9K8	3.92	3.65	1.2	0.3423	0.7525
TC0100000636.mm.2	Rqcd1	rcd1 (required for cell differentiation) homolog 1 (S. pombe)	58184	Q9JKY0	10.29	10.4	-1.08	0.3422	0.7525
TC1300001674.mm.2	Nrsn1	neurensin 1	22360	P97799	4.08	3.85	1.17	0.3427	0.7525
TC1500001773.mm.2	Sharpin	SHANK-associated RH domain interacting protein	106025	Q91WA6; F6UHH8; E0CZH2	9.11	9.36	-1.19	0.3423	0.7525
TC0400003318.mm.2	Cyp4a14	cytochrome P450, family 4, subfamily a, polypeptide 14	13119	O35728	4.13	4.55	-1.34	0.3426	0.7525
TC0400002386.mm.2	Orc3	origin recognition complex, subunit 3	50793	Q9JK30; Q3ULT0; A2AT40	13.62	13.09	1.44	0.3429	0.7525
TC0600003116.mm.2	Eno2	enolase 2, gamma neuronal	13807	P17183; Q545V3; Q922A0; Q3UJ20; D3Z6E4; D3YVD3; D3Z2S4	3.81	3.57	1.18	0.3424	0.7525
TC0900002680.mm.2	Tmod2	tropomodulin 2	50876	Q9JKK7	7.76	7.58	1.13	0.3424	0.7525
TC0700001444.mm.2	Numa1	nuclear mitotic apparatus protein 1	101706	Q80Y35; Q99KG8; Q3UNM2; Q3TH77; Q91W16; E9Q7G0; F6ZQA3	9.56	9.89	-1.25	0.3428	0.7525
TC0X00000350.mm.2	Rhox2e	reproductive homeobox 2E	100040016	Q9D4Y3; V9GXL3	3.84	4.34	-1.42	0.3425	0.7525
TC1300001367.mm.2	Tcstv3	2-cell-stage, variable group, member 3	236219	O70518; O70619	3.13	3.46	-1.25	0.3428	0.7525
TC0200002339.mm.2	Bpifb9a	BPI fold containing family B, member 9A	71425	Q80XI7	5.54	5.98	-1.35	0.3427	0.7525
TC0200003298.mm.2	Uck1	uridine-cytidine kinase 1	22245	P52623; Q3V218; A2AN37; F7CBX2	9.18	8.87	1.23	0.3424	0.7525
TC0500003252.mm.2	Mphosph9	M-phase phosphoprotein 9	269702	A6H5Y1; Q9CUH5; Q0P697; E9QPF8; V9GX48; D6RI17; D6RDQ9	7.9	7.63	1.2	0.3425	0.7525
TC0300003240.mm.2	Bnipl	BCL2/adenovirus E1B 19kD interacting protein like	171388	Q99JU7; Q3UQG4; E9Q8I3; E9QME1; D3YY90	5.99	5.87	1.09	0.3428	0.7525
TC0300000538.mm.2	Rsrc1	arginine/serine-rich coiled-coil 1	66880	Q9DBU6; Q8BR75; Q3TGY1; Q9CSR8; Q05CC1; Q80XR9; Q8CFJ0; E0CX50; E0CZ17; E9Q6P8	6.44	6.67	-1.17	0.3424	0.7525
TC0700001246.mm.2	Olfr292	olfactory receptor 292	258613	F8VQ84	4.73	5.01	-1.22	0.3426	0.7525
TC0600003210.mm.2	Klrb1a	killer cell lectin-like receptor subfamily B member 1A	17057	P27811; G4WMX5; B7ZN67; E9Q0W1; G5E882	4.19	4.03	1.12	0.3422	0.7525
TC0200003991.mm.2	Olfr1135	olfactory receptor 1135	258654	Q7TR42	4.81	4.38	1.35	0.3427	0.7525
TC0X00000659.mm.2	Gm1141	predicted gene 1141	382221	B9EJU1; Q3V0L1; I7HLZ6	5.83	6.2	-1.29	0.3426	0.7525
TC0200003992.mm.2	Olfr1136	olfactory receptor 1136	258653	Q0VBI4	5.26	4.85	1.33	0.3429	0.7525
TC0300000580.mm.2	Ppm1l	protein phosphatase 1 (formerly 2C)-like	242083	Q8BHN0	6.99	7.22	-1.18	0.3434	0.7527
TC1600000122.mm.2	Gm11172	predicted gene 11172 [Source:MGI Symbol;Acc:MGI:3779427]		F6ZH14	10.22	11.09	-1.83	0.3433	0.7527
TC0800001202.mm.2	Ces4a	carboxylesterase 4A	234677	Q8R0W5	3.72	3.54	1.13	0.3434	0.7527
TC1700000305.mm.2	Vmn2r113	vomeronasal 2, receptor 113	434701	D7URW7; E9PZA6	4.5	4.51	-1	0.3434	0.7527
TC1900000402.mm.2	Kank1	KN motif and ankyrin repeat domains 1	107351	Q8BRZ8; Q810T9; A7MCX9; Q6AXG6; Q6PDJ3; Q8BUK3; E9Q238; E9Q944	10.34	10.62	-1.22	0.3434	0.7527
TC0400002113.mm.2	Gm20782	predicted gene, 20782 [Source:MGI Symbol;Acc:MGI:5434138]		D3Z3M1	4.5	4.96	-1.38	0.3431	0.7527
TC0100001145.mm.2	Thsd7b	thrombospondin, type I, domain containing 7B	210417	Q6P4U0; Q8BHP3; D3Z366	6.16	6.44	-1.21	0.3434	0.7527
TC0200004470.mm.2	Ubr1	ubiquitin protein ligase E3 component n-recognin 1	22222	O70481; Q3TKQ2; Q497M7; Q3V1R9	10.41	10.16	1.19	0.3434	0.7527
TC1500002219.mm.2	Gm17349	predicted gene, 17349 [Source:MGI Symbol;Acc:MGI:4936983]		F7BGH6	6.22	6.49	-1.21	0.3434	0.7527
TC0700001590.mm.2	Olfr479	olfactory receptor 479	257891	B9EKD4; Q7TRV1	3.53	3.95	-1.33	0.3434	0.7527
TC1100000617.mm.2	P4ha2	procollagen-proline, 2-oxoglutarate 4-dioxygenase (proline 4-hydroxylase), alpha II polypeptide	18452	Q60716; Q5SX74; Q3UQ81; Q8BU53; Q5SX75; D6RCG8; B0QZH1; B0QZH0; Q5SX76; B0QZH3; F6ULE1; B0QZH2	9.97	9.84	1.09	0.3433	0.7527
TC1700000696.mm.2	Sfta2	surfactant associated 2	433102	E9PXB6; G3UYT9	4.34	4.47	-1.09	0.3433	0.7527
TC1100001970.mm.2	6030468B19Rik	RIKEN cDNA 6030468B19 gene	77727	Q9CX63	4.2	3.9	1.23	0.3431	0.7527
TC0900001586.mm.2	Wdr48	WD repeat domain 48	67561	Q8BH57	10.56	10.36	1.16	0.3435	0.7527
TC1000000175.mm.2	H60b; Raet1a; Raet1b; Raet1c; Raet1d; Raet1e	histocompatibility 60b; retinoic acid early transcript 1, alpha; retinoic acid early transcript beta; retinoic acid early transcript gamma; retinoic acid early transcript delta; retinoic acid early transcript 1E	667281; 19368; 19369; 19370; 56554; 379043	B1B212; O77968; Q3TDL2; O08602; O08603; Q9JI58; D7F2B5; O08604; Q9CZQ6; D7F2B6; D7F2B7; D7F2B4; M0QWQ3	4.86	4.7	1.11	0.3436	0.7528
TC0300000727.mm.2	Gm6821	predicted gene 6821 [Source:MGI Symbol;Acc:MGI:3779634]			5.4	5.75	-1.27	0.3435	0.7528
TC0500001880.mm.2	V1rg10; Vmn1r79	vomeronasal 1 receptor, G10 (V1rg10), non-coding RNA.; SubName: Full=MCG140295; SubName: Full=Uncharacterized protein; SubName: Full=Vomeronasal receptor V1RG10;			6.39	6.54	-1.11	0.3436	0.7528
TC1400002034.mm.2	Sall2	sal-like 2 (Drosophila)	50524	Q9QX96; Q8CHG2; Q8BP69; F7ARK3	4.38	4.28	1.07	0.3437	0.753
TC0600002783.mm.2	Suclg2	succinate-Coenzyme A ligase, GDP-forming, beta subunit	20917	Q9Z2I8	11.96	12.23	-1.21	0.3438	0.7531
TC0400002381.mm.2	Spaca1	sperm acrosome associated 1	67652	Q9DA48; B1AWF2; Q80VM2; B1AWF1; B1AWF0	3.56	3.93	-1.29	0.344	0.7534
TC0500001260.mm.2	Msi1	musashi RNA-binding protein 1	17690	Q61474; F8WJA5; A0A0J9YU67; A0A0J9YTX9	5.12	5.38	-1.2	0.344	0.7534
TC1400002836.mm.2	Dok2	docking protein 2	13449	O70469; Q3TX09; Q3U208; Q3U2U3	7.31	7.83	-1.44	0.3441	0.7535
TC0400001123.mm.2	Tmem59	transmembrane protein 59	56374	Q9QY73; D3YVM2; D3Z0H8; D6RI96	13.6	13	1.52	0.3442	0.7536
TC1900000269.mm.2	Olfr1466	olfactory receptor 1466	258689	Q8VFW4	5.13	5.76	-1.54	0.3443	0.7537
TC0300001076.mm.2	Slc16a1	solute carrier family 16 (monocarboxylic acid transporters), member 1	20501	P53986; Q544N9; Q8C2E6; Q3UWP4; Q8C571; Q3TRK9; Q8BPS5; Q3TIU1	14.75	14.27	1.39	0.3444	0.7537
TC0100003399.mm.2	Fmo4	flavin containing monooxygenase 4	226564	Q8VHG0; Q3KP75; D3YUF0; D3Z2C5	5.75	5.5	1.19	0.3443	0.7537
TC0700004340.mm.2	Stx1b	syntaxin 1B	56216	P61264	5.7	5.51	1.14	0.3443	0.7537
TC0300000089.mm.2	Slc7a12	solute carrier family 7 (cationic amino acid transporter, y+ system), member 12	140918	Q8VIE6; Q8R2J1; D3YTZ6	3.84	4.09	-1.19	0.3446	0.7537
TC0700000583.mm.2	Fam187b	family with sequence similarity 187, member B	76415	Q0VAY3; Q3V489; A0A0J9YV03	4.9	4.66	1.18	0.3446	0.7537
TC1400001220.mm.2	Gm6232	PREDICTED: predicted gene 6232 (Gm6232), mRNA.			4.45	4.6	-1.11	0.3445	0.7537
TC0500003529.mm.2	Radil	Ras association and DIL domains	231858	Q69Z89; D3YWJ9; D3YYI1; D3YUE9	7.36	7.54	-1.14	0.3446	0.7537
TC0700002907.mm.2	AI987944	expressed sequence AI987944	233168	Q4KL68; Q7TPX5	11.87	11.34	1.45	0.3447	0.7537
TC1400002025.mm.2	Supt16	suppressor of Ty 16	114741	Q920B9; G3X956	10.79	10.57	1.17	0.3445	0.7537
TC0700002795.mm.2	Gm19607	PREDICTED: predicted gene, 19607 (Gm19607), mRNA.			4.92	4.41	1.43	0.3445	0.7537
TC4_JH584293_random00000008.mm.2	Ccl19	chemokine (C-C motif) ligand 19	24047		7.53	8.06	-1.44	0.3446	0.7537
TC0200001315.mm.2	Olfr1168	olfactory receptor 1168	258524	Q7TR25	4.83	5.25	-1.33	0.3447	0.7537
TC0800000937.mm.2	Asf1b	anti-silencing function 1B histone chaperone	66929	Q9DAP7	8.21	8.49	-1.21	0.3447	0.7537
TC1600000464.mm.2	Osbpl11	oxysterol binding protein-like 11	106326	Q8CI95; G5E8A0	8.67	8.81	-1.1	0.3448	0.7539
TC0X00002386.mm.2	4930567H17Rik	RIKEN cDNA 4930567H17 gene	619303	Q3V0K5	4.69	4.9	-1.16	0.3449	0.7539
TC1800000098.mm.2	Riok3	RIO kinase 3	66878	Q9DBU3; Q99LR9; Q3TJT2; Q3UYW1; Q3TC66; Q9CXZ8; Q3V2R6	11.99	11.72	1.21	0.3451	0.7542
TC0900000313.mm.2	Kirrel3	kin of IRRE like 3 (Drosophila)	67703	Q8BR86; Q80T80; Q3TAG1; G5E8B6; A0A087WNL2	5.43	5.58	-1.11	0.345	0.7542
TC0600001768.mm.2	Mettl20	methyltransferase like 20	320204	Q80ZM3; Q80VP4; Q8BXG9; Q8BPB7; B8JKU4; B8JKU6; E9PY99	8.55	8.86	-1.24	0.3451	0.7542
TC0800002992.mm.2	Maf	avian musculoaponeurotic fibrosarcoma (v-maf) AS42 oncogene homolog	17132	P54843	7.17	7.33	-1.12	0.3453	0.7544
TC0200004053.mm.2	Olfr1232	olfactory receptor 1232	258320	Q8VEX7	5.53	5.85	-1.25	0.3454	0.7544
TC0600002200.mm.2	Ezh2	enhancer of zeste 2 polycomb repressive complex 2 subunit	14056	Q61188; Q6AXH7; Q3U575; Q571L5; Q3TZH6; D3Z774; E9PWK3; F6T3Z0; F7CW38; F7AQX0	9	8.62	1.3	0.3454	0.7544
TC1600001722.mm.2	Alcam	activated leukocyte cell adhesion molecule	11658	Q61490; Q5MPX5; Q54AJ5; Q3TTY3; E9Q4G8; F6QH25; E9Q3Q6	8.88	9.32	-1.35	0.3453	0.7544
TC1400002738.mm.2	Slc15a1	solute carrier family 15 (oligopeptide transporter), member 1	56643	Q9JIP7; Q14BA3; Q3UWE2	4.79	5.04	-1.19	0.3454	0.7544
TC1500001470.mm.2	Kcnv1	potassium channel, subfamily V, member 1	67498	Q8BZN2	3.96	4.32	-1.29	0.3453	0.7544
TC0400003958.mm.2	Tnfrsf8	tumor necrosis factor receptor superfamily, member 8	21941	Q60846; A1L3C9; D6RHK4	4.25	4.59	-1.27	0.3454	0.7544
TC0X00000504.mm.2	Gm14625	predicted gene 14625	625210	B7ZN82	5.93	6.39	-1.37	0.3456	0.7546
TC0200002077.mm.2	Snap25	synaptosomal-associated protein 25	20614	P60879	5.37	5.6	-1.17	0.3456	0.7546
TC1700002059.mm.2	Olfr95	olfactory receptor 95	258506	Q8VFE2	3.39	3.71	-1.25	0.3458	0.7549
TC0700004425.mm.2	Tex36	testis expressed 36	73808	Q9D5N9	4.75	5.01	-1.2	0.3458	0.7549
TC1900000725.mm.2	Sfr1	SWI5 dependent recombination repair 1	67788	Q8BP27; E3WH30	11.72	11.86	-1.1	0.3458	0.7549
TC0700004360.mm.2	9130023H24Rik	RIKEN cDNA 9130023H24 gene	100043133	Q8BG98	7.52	7.36	1.12	0.3459	0.7549
TC0800001627.mm.2	Cd209f	CD209f antigen	69142	Q80ZY1; Q0P6C8; Q8CHZ4; Q7TSU6; Q4KL16; G3UVT9; D3Z1H5	5.13	5.47	-1.26	0.346	0.7549
TC1000002518.mm.2	Timm13	translocase of inner mitochondrial membrane 13	30055	P62075	7.74	7.89	-1.11	0.346	0.7549
TC0300000767.mm.2	Kcnn3	potassium intermediate/small conductance calcium-activated channel, subfamily N, member 3	140493	P58391; Q45FA7	5.17	5.4	-1.18	0.346	0.7549
TC1100003749.mm.2	Krt33b	keratin 33B	16671	Q61897	4.54	4.72	-1.13	0.3459	0.7549
TC0400000177.mm.2	Ccnc	cyclin C	51813	Q62447; Q3UXL9; Q3U6Q7; Q497T2; Q5PPR1; Q05C55; Q05BN1; Q6P6A2; Q8CAS3	10.68	10.3	1.3	0.3462	0.7552
TC0X00000512.mm.2	3830403N18Rik	RIKEN cDNA 3830403N18 gene	70691	Q9D6C3	6.77	7.34	-1.49	0.3462	0.7552
TC1500001622.mm.2	Gsdmc3	gasdermin C3	270328	Q8CB12	4.12	3.94	1.13	0.3464	0.7554
TC0900000208.mm.2	Plppr2	phospholipid phosphatase related 2	235044	Q8VCY8	5.93	5.67	1.2	0.3465	0.7556
TC0700004324.mm.2	Zfp747	zinc finger protein 747	269997	Q8BHM7	4.84	4.81	1.02	0.3465	0.7557
TC0900001829.mm.2	Olfr870	olfactory receptor 870	57251	Q8VGG4	5.06	5.05	1.01	0.3466	0.7557
TC1300001479.mm.2	Mrpl32	mitochondrial ribosomal protein L32	75398	Q9DCI9	11.49	11.25	1.18	0.3467	0.7558
TC1200002270.mm.2	Ifi27l2b	interferon, alpha-inducible protein 27 like 2B	217845	Q8VC49	4.63	4.9	-1.21	0.3467	0.7558
TC1300002775.mm.2	Zfp58	zinc finger protein 58	238693	P16372; E9PY65; E9Q218	8.67	8.86	-1.15	0.3468	0.7559
TC1000000462.mm.2	Vgll2	vestigial like 2 homolog (Drosophila)	215031	Q8BGW8; A3KN78	6.1	6.14	-1.02	0.3469	0.7561
TC1100003152.mm.2	Cyb5d2	cytochrome b5 domain containing 2	192986	Q5SSH8	9.62	9.86	-1.18	0.3473	0.7562
TC1100002029.mm.2	Mrpl12	mitochondrial ribosomal protein L12	56282	Q9DB15	12.3	12.61	-1.24	0.3472	0.7562
TC0500000611.mm.2	Lias	lipoic acid synthetase	79464	Q99M04; Q8CCZ4; D3Z6I3; A0A0M3HEP3	11.58	11.12	1.37	0.3473	0.7562
TC0700000851.mm.2	Plekha4	pleckstrin homology domain containing, family A (phosphoinositide binding specific) member 4	69217	Q8VC98; D3Z3Y7; D3YW21; E9QJX8; D3YVL5; E9PUJ9	6.24	6.6	-1.28	0.3473	0.7562
TC1100004279.mm.2	Rab37	RAB37, member RAS oncogene family	58222	Q9JKM7; Q544E8; Q8BQX0	4.5	4.31	1.14	0.347	0.7562
TC0800002252.mm.2	Sap30	sin3 associated polypeptide	60406	O88574	8.89	8.6	1.22	0.3473	0.7562
TC0700000376.mm.2	Zfp93	zinc finger protein 93	22755	Q61116; Q3TMY4; Q6P7V4	8.48	8.64	-1.11	0.3473	0.7562
TC1100003366.mm.2	Cct6b	chaperonin containing Tcp1, subunit 6b (zeta)	12467	Q61390; Q497N0; Q8BVT1; B1AT05	4.81	4.54	1.21	0.3473	0.7562
TC0200000220.mm.2	Il2ra	interleukin 2 receptor, alpha chain	16184	P01590; Q3THW2; Q544I2; Q3TAS1; Q8C2H9	6.28	6.16	1.09	0.3471	0.7562
TC0300000906.mm.2	Golph3l	golgi phosphoprotein 3-like	229593	Q8R088; K3W4N3; K3W4Q3; H3BJ07; H3BJN5; H3BJ82; H3BJ12; H3BKI7; H3BJI3	10.52	10.22	1.24	0.3471	0.7562
TC0300000139.mm.2	Hltf	helicase-like transcription factor	20585	Q6PCN7; Q3URT1; Q3UQ12; G3UVU1; E9PVX5	10.63	10.39	1.18	0.3471	0.7562
TC0700003977.mm.2	Fam160a2	family with sequence similarity 160, member A2	74349	Q3U2I3; Q8VDK9; J3QP99; F8WHJ1; D6RCH8	6.66	6.88	-1.17	0.3471	0.7562
TC1600001253.mm.2	Ube2v2	ubiquitin-conjugating enzyme E2 variant 2	70620	Q9D2M8; Q4VBX4; A6X925; B2KF55	10.91	10.97	-1.05	0.3476	0.7566
TC0800003245.mm.2	Kxd1	KxDL motif containing 1	75620	Q80XH1; D3YWA5; G3X9Z9; D3YXX6; D3Z2M8	13.69	13.52	1.13	0.3476	0.7567
TC0200004902.mm.2	Defb26	defensin beta 26	654457	Q30KN7	4.86	5.28	-1.34	0.3477	0.7568
TC0800001197.mm.2	Ces2f	carboxylesterase 2F	71903	Q08ED5; Q149K3	4.48	4.77	-1.22	0.3478	0.7569
TC0300002263.mm.2	Rps3a1	ribosomal protein S3A1	20091	P97351; Q564F3; Q9D1S3; Q3UAC2; Q3UJU5; Q3U5P8	14.7	14.88	-1.13	0.3479	0.7569
TC0700001116.mm.2	Isg20	interferon-stimulated protein	57444	Q9JL16; Q4FK39; Q3UW00	7.6	7.37	1.18	0.3479	0.7569
TC0400000501.mm.2	Ncbp1	nuclear cap binding protein subunit 1	433702	Q3UYV9; Q3TLK3	7.49	7.19	1.23	0.3479	0.7569
TC1000000355.mm.2	Ddo	D-aspartate oxidase	70503	Q922Z0; Q2UVA9; Q0E9Q7; Q3TNE8	8.95	8.68	1.2	0.348	0.757
TC1400000837.mm.2	Shisa2	shisa family member 2	219134	Q8QZV2	5.1	5.46	-1.29	0.348	0.757
TC1400000465.mm.2	Gm8232; Gm21991	predicted gene 8232 [Source:MGI Symbol;Acc:MGI:3648583]; predicted gene 21991 [Source:MGI Symbol;Acc:MGI:5439460]; predicted gene 8232		F7CFJ3	7.45	8.2	-1.69	0.3482	0.757
TC1200000605.mm.2	Tomm20l	translocase of outer mitochondrial membrane 20 homolog (yeast)-like	75266	Q9D4V6	5.52	5.3	1.17	0.3481	0.757
TC1100002183.mm.2	Wap	whey acidic protein	22373	P01173; Q7M748; Q3UQ94	5.84	5.62	1.17	0.3483	0.757
TC1600001592.mm.2	Gtf2e1	general transcription factor II E, polypeptide 1 (alpha subunit)	74197	Q9D0D5; Q8BV40	8.86	8.57	1.22	0.3482	0.757
TC0700004495.mm.2	Sprn	shadow of prion protein	212518	Q8BWU1	6.92	6.68	1.18	0.3482	0.757
TC0700002506.mm.2	Ceacam19	carcinoembryonic antigen-related cell adhesion molecule 19	319930	Q3TQ88	4.4	4.78	-1.3	0.3482	0.757
TC0700004111.mm.2	Galnt18	UDP-N-acetyl-alpha-D-galactosamine:polypeptide N-acetylgalactosaminyltransferase 18	233733	Q8K1B9; Q59J91	6.21	6.34	-1.1	0.3484	0.7572
TC1000000548.mm.2	Vsir	V-set immunoregulatory receptor	74048	Q9D659; A3RLQ7; E9PUF5; D3Z7B7; E9Q251	9.95	10.03	-1.05	0.3488	0.7573
TC1100000644.mm.2	Slc36a1	solute carrier family 36 (proton/amino acid symporter), member 1	215335	Q8K4D3; Q5F227; Q5F228	7.3	7.12	1.13	0.3488	0.7573
TC1200000521.mm.2	Gm527	predicted gene 527	217648	Q4KL13	7.58	7.79	-1.15	0.3487	0.7573
TC0800001218.mm.2	Lrrc36	leucine rich repeat containing 36	270091	Q3V0M2; B7ZWL7; F8WI85	4.39	4.15	1.18	0.3485	0.7573
TC1600000768.mm.2	Olfr195	olfactory receptor 195	259000	Q8VGQ6	3.86	4.21	-1.28	0.3488	0.7573
TC0400002535.mm.2	Spag8	sperm associated antigen 8	433700	Q5UAV3; Q3V0Q6; B9EKF1; F6ZRZ4	5.89	5.79	1.07	0.3486	0.7573
TC0700001839.mm.2	Zfp771	zinc finger protein 771	244216	Q8BJ90	5.35	5.08	1.2	0.3486	0.7573
TC0300002043.mm.2	Erich6	glutamate rich 6	545527	D3Z6S9	5.85	6.23	-1.31	0.3488	0.7573
TC0200001009.mm.2	Ppig	peptidyl-prolyl isomerase G (cyclophilin G)	228005	A2AR02; B2RWT5; Q504N1; Q05DE4; Q80VC1; Q05CC5; Q3UZ38; A2AR01	12.1	12.36	-1.2	0.3484	0.7573
TC0700002203.mm.2	Zfp787	zinc finger protein 787	67109	Q8BIF9	5.85	5.64	1.16	0.3487	0.7573
TC0X00000890.mm.2	AU015836	expressed sequence AU015836	385493	B2RUM3; B2FDE5; B1ASY6	4.02	3.96	1.04	0.3485	0.7573
TC1600000269.mm.2	Yeats2	YEATS domain containing 2	208146	Q3TUF7; B9EKJ4	7.93	7.91	1.01	0.3486	0.7573
TC0600000006.mm.2	Gngt1	guanine nucleotide binding protein (G protein), gamma transducing activity polypeptide 1	14699	Q61012	4.06	4.43	-1.29	0.3491	0.7578
TC0400002867.mm.2	2310002L09Rik	RIKEN cDNA 2310002L09 gene	71886	Q14C20; Q9D7L5; Q9D7M6; Q14C21	11.59	11.81	-1.17	0.3492	0.7578
TC1600000116.mm.2	Ciita	class II transactivator	12265	P79621; Q3U5G4; Q3KNE0; Q3KND9; Q8HW99; Q3U2P0; Q3U2F8; Q3UNW8; Q3UU40	4.74	4.92	-1.13	0.3492	0.7578
TC1400000325.mm.2	Sema3g	sema domain, immunoglobulin domain (Ig), short basic domain, secreted, (semaphorin) 3G	218877	Q4LFA9	5.21	5.52	-1.24	0.3492	0.7578
TC0600002369.mm.2	Vmn1r27	vomeronasal 1 receptor 27	171206	K7N688	4.24	4.45	-1.15	0.3492	0.7578
TC0800001297.mm.2	Txnl4b	thioredoxin-like 4B	234723	Q8BUH1	9.88	9.67	1.16	0.3491	0.7578
TC1300002697.mm.2	Snx18	sorting nexin 18	170625	Q91ZR2; Q8C788	6.21	6.2	1.01	0.3493	0.7578
TC0500003439.mm.2	Srrt	serrate RNA effector molecule homolog (Arabidopsis)	83701	Q99MR6	9.72	9.9	-1.13	0.3493	0.7578
TC1900000681.mm.2	Pprc1	peroxisome proliferative activated receptor, gamma, coactivator-related 1	226169	Q6NZN1; D3Z2D9; D3Z1R3; D3Z1F1; D3YYR7	4.41	4.24	1.13	0.3494	0.7579
TC0100000292.mm.2	Il1r2	interleukin 1 receptor, type II	16178	P27931; Q4FK69; Q8K084	5.15	5.24	-1.07	0.3495	0.7579
TC0100001268.mm.2	Ddx59	DEAD (Asp-Glu-Ala-Asp) box polypeptide 59	67997	Q9DBN9	8.91	8.16	1.68	0.3495	0.7579
TC0200004521.mm.2	Myef2; Gm9833	myelin basic protein expression factor 2, repressor; myelin basic protein expression factor 2, repressor pseudogene	17876; 100041480	Q8C854; A7UQY4; Q9JLR3; A2ATP5; G8JL68; F6XJA1; A2ATP6	10.2	10.39	-1.14	0.3495	0.7579
TC1700002154.mm.2	Capn11	calpain 11	268958	Q6J756; A0A0A0MQJ1	4.87	5.4	-1.44	0.3495	0.7579
TC0300001673.mm.2	Gm9733	predicted gene 9733	751864	Q1AN91	5	4.78	1.17	0.3496	0.7579
TC0600002562.mm.2	Wdr54	WD repeat domain 54	75659	Q9R0D8; D3Z394	5.54	5.5	1.03	0.3496	0.7579
TC0500001622.mm.2	Ufsp1	UFM1-specific peptidase 1	70240	Q9CZP0	6.69	6.83	-1.1	0.3498	0.7582
TC1100003136.mm.2	Aipl1	aryl hydrocarbon receptor-interacting protein-like 1	114230	Q924K1; Q9CTQ3; Q9JLP4; I6L993	3.41	3.26	1.11	0.3498	0.7582
TC0400004042.mm.2	Nmnat1	nicotinamide nucleotide adenylyltransferase 1	66454	Q9EPA7; Q3V449; Q3V455; B0QZL2; B1AS01	9.94	9.62	1.25	0.3504	0.7582
TC0300002674.mm.2	Rap1a	RAS-related protein-1a	109905	P62835; Q3V3W9; C5H0E9; Q3U7U8	12.82	12.79	1.02	0.3502	0.7582
TC0600002127.mm.2	Braf	Braf transforming gene	109880	P28028; Q9JJU6; Q9JJU4; F6SZ47	10.6	10.5	1.07	0.3503	0.7582
TC0200005331.mm.2	Gm14399	predicted gene 14399 [Source:MGI Symbol;Acc:MGI:3650082]; predicted gene 14399		F6QHQ5; E9QA51; Q8CFP2; A2ARW8; A2ARW7	15.87	16.15	-1.22	0.35	0.7582
TC0700004427.mm.2	Mmp21	matrix metallopeptidase 21	214766	Q8K3F2; Q3KP74; Q3KP73; Q08EI4	3.79	3.61	1.13	0.35	0.7582
TC0200001761.mm.2	Gchfr	GTP cyclohydrolase I feedback regulator	320415	P99025; Q4VAF4	4.77	4.61	1.12	0.3504	0.7582
TC0800000796.mm.2	Slc27a1	solute carrier family 27 (fatty acid transporter), member 1	26457	Q60714; Q544D7; Q3TP13; Q3TN26	11.12	11.48	-1.28	0.3504	0.7582
TC0800000627.mm.2	Scrg1	scrapie responsive gene 1	20284	O88745; Q543T5	5.08	4.8	1.21	0.3502	0.7582
TC0200004760.mm.2	Ovol2	ovo-like 2 (Drosophila)	107586	Q8CIV7; Q3TIV4	4.05	3.89	1.12	0.3503	0.7582
TC0700001488.mm.2	Olfr596	olfactory receptor 596	100041187	F8VQ26	5.64	5.63	1.01	0.3504	0.7582
TC1100001165.mm.2	Ift20	intraflagellar transport 20	55978	Q61025; Z4YJL9	14.18	13.89	1.22	0.3499	0.7582
TC0900000658.mm.2	Sh2d7	SH2 domain containing 7	244885	Q8BI17	4.37	4.11	1.2	0.3504	0.7582
TC0X00000953.mm.2	Dgat2l6	diacylglycerol O-acyltransferase 2-like 6	668257	A2ADU8	3.58	3.84	-1.2	0.3504	0.7582
TC0400003362.mm.2	Rps8; Snord38a	ribosomal protein S8; small nucleolar RNA, C/D box 38A	20116; 100217424	P62242; Q497E9; Q9CQW4; Q5M9L9; Q3UA25; Q3UJU6	16.39	16.6	-1.16	0.3501	0.7582
TC1800000373.mm.2	Pcdhb16	protocadherin beta 16	93887	Q91Y03; Q8CB45; Q14BM8; Q8CBD2	6.96	7.17	-1.16	0.3503	0.7582
TC0400000185.mm.2	Coq3	coenzyme Q3 homolog, methyltransferase (yeast)	230027	Q8BMS4; Q3TLJ6; Q3UQM8	13.56	13.33	1.17	0.3503	0.7582
TC0400001547.mm.2	Pum1	pumilio RNA-binding family member 1	80912	Q80U78; Q3TTW5; Q3UR00; Q3U4T5; Q3TQ21; Q3UHW0; Q3TRI4; E9Q6M7; A8WHM8	9.34	9.56	-1.17	0.3502	0.7582
TC1100002015.mm.2	Baiap2	brain-specific angiogenesis inhibitor 1-associated protein 2	108100	Q8BKX1; Q3UKP6; Q3TV50; B1AZ46	6.94	6.51	1.35	0.3505	0.7582
TC0100000816.mm.2	3110079O15Rik	RIKEN cDNA 3110079O15 gene	73234	Q9CXL7; A0A0A7EP66	4.18	4.24	-1.04	0.3502	0.7582
TC0800002951.mm.2	Ctrb1	chymotrypsinogen B1	66473	Q9CR35	3.06	3.26	-1.15	0.3505	0.7583
TC0200001551.mm.2	Cd59b	CD59b antigen	333883	P58019; Q6PBG1; A2BI28	9.83	10.29	-1.38	0.3505	0.7583
TC0400001726.mm.2	Mul1	mitochondrial ubiquitin ligase activator of NFKB 1	68350	Q8VCM5	9.49	9.88	-1.31	0.3506	0.7583
TC1200000657.mm.2	Syt16	synaptotagmin XVI	238266	Q7TN83	3.84	3.98	-1.11	0.3507	0.7585
TC1400002186.mm.2	Ebpl	emopamil binding protein-like	68177	Q9D0P0	7.75	7.56	1.14	0.3508	0.7586
TC1200000878.mm.2	Slirp	SRA stem-loop interacting RNA binding protein	380773	Q9D8T7; Q14AR0; F8WHU8; F7DE82	11.58	11.21	1.29	0.3508	0.7586
TC0700000693.mm.2	1600014C10Rik	RIKEN cDNA 1600014C10 gene	72244	Q8WUR0; J3QPY0	9.14	8.89	1.2	0.351	0.7586
TC1300000919.mm.2	Glrx	glutaredoxin	93692	Q9QUH0; Q3U6L3	12.47	11.96	1.43	0.351	0.7586
TC1600002110.mm.2	Cldn14	claudin 14	56173	Q9Z0S3; A2RSP0	5.13	4.89	1.18	0.351	0.7586
TC0400003382.mm.2	Artn	artemin	11876	Q9Z0L2	3.34	3.47	-1.1	0.351	0.7586
TC0100003381.mm.2	4930558K02Rik	RIKEN cDNA 4930558K02 gene	75368	E0CXC6	4.78	4.57	1.15	0.351	0.7586
TC1300001646.mm.2	Hist1h3a	histone cluster 1, H3a	360198	P68433	3.43	3.5	-1.05	0.351	0.7586
TC0400000996.mm.2	Atg4c	autophagy related 4C, cysteine peptidase	242557	Q811C2; Q3UYA5	7.87	7.69	1.13	0.3511	0.7586
TC0500002239.mm.2	Mfsd10	major facilitator superfamily domain containing 10	68294	Q9D2V8; D3Z2Z9; A0A0J9YVE9; A0A0J9YTR3; D6RI23; A0A0J9YUD3; D3YYM9; D3YWD5	9.93	10.44	-1.42	0.3512	0.7587
TC0200000211.mm.2	Prkcq	protein kinase C, theta	18761	Q02111; A6H667; Q9CU43; Q8CAV6; Q920N8; Q3UK53; F8WGT6	7.37	7.49	-1.09	0.3512	0.7587
TC1500000975.mm.2	Olfr281	olfactory receptor 281	258277	Q8VET6	3.77	3.89	-1.08	0.3512	0.7587
TC1300002015.mm.2	Ror2	receptor tyrosine kinase-like orphan receptor 2	26564	Q9Z138; Q8C3W2; Q8BSP6; Q3TZP9; Q8K0Q8; E9PUN5	4.34	4.49	-1.12	0.3513	0.7589
TC0200001253.mm.2	Olfr1022	olfactory receptor 1022	258582	L7MTT3	4.67	4.36	1.24	0.3514	0.7589
TC0400003776.mm.2	Pithd1	PITH (C-terminal proteasome-interacting domain of thioredoxin-like) domain containing 1	66193	Q8BWR2; B1AV58; B1AV57	7.7	7.94	-1.18	0.3514	0.7589
TC0600001422.mm.2	C1ra	complement component 1, r subcomponent A	50909	Q8CG16; Q566I6; Q3UU42; Q9CTX0	9.31	8.86	1.37	0.3516	0.7593
TC1300000650.mm.2	Fgfr4	fibroblast growth factor receptor 4	14186	Q03142; Q9ESV4; Q9ESV5	3.74	3.79	-1.04	0.3518	0.7593
TC1800000107.mm.2	Cabyr	calcium-binding tyrosine-(Y)-phosphorylation regulated (fibrousheathin 2)	71132	Q9D424; Q3KNH8	4.14	4.26	-1.09	0.3518	0.7593
TC1400002027.mm.2	Chd8	chromodomain helicase DNA binding protein 8	67772	Q09XV5; F6W5S9; F7AL76	6.87	7.06	-1.14	0.3518	0.7593
TC0700001919.mm.2	Pstk	phosphoseryl-tRNA kinase	214580	Q8BP74	9.34	9.52	-1.14	0.3518	0.7594
TC0700000446.mm.2	Cyp2a12	cytochrome P450, family 2, subfamily a, polypeptide 12	13085	P56593	4.57	4.84	-1.2	0.3519	0.7594
TC0200005347.mm.2	Gm11009	predicted gene 11009 [Source:MGI Symbol;Acc:MGI:3779227]		F7CWA7	6.55	6.91	-1.29	0.352	0.7595
TC0900003236.mm.2	Slc22a13	solute carrier family 22 (organic cation transporter), member 13	102570	Q6A4L0	5.59	5.3	1.22	0.352	0.7595
TC0900000117.mm.2	Taf1d; Gm25500	TATA box binding protein (Tbp)-associated factor, RNA polymerase I, D; predicted gene, 25500	75316; 102465758	Q9D4V4; Q8K176	9.97	10.14	-1.12	0.352	0.7595
TC0500001432.mm.2	Hip1r	huntingtin interacting protein 1 related	29816	Q9JKY5; Q9D689; Q8BPA2; Q80UP1; Q6ZQ77; Q6P1F5; F7DCR9; E9Q3C5	7.37	7.05	1.25	0.352	0.7595
TC1700000092.mm.2	Pde10a	phosphodiesterase 10A	23984	Q8CA95; F8WHK3; D3YZR4; S4R197; F2Z3Z4	6.78	7.05	-1.2	0.3521	0.7596
TC0200004006.mm.2	Olfr1163	olfactory receptor 1163	258638	Q8VFR4	4.49	4.73	-1.19	0.3522	0.7596
TC0300001989.mm.2	Rfxap	regulatory factor X-associated protein	170767	Q8VCG9; Q3UMW9; F7DBT7	9.06	9.24	-1.13	0.3527	0.7599
TC0400001158.mm.2	Kti12	KTI12 homolog, chromatin associated (S. cerevisiae)	100087	Q9D1R2; Q8C992	10.93	10.5	1.34	0.3527	0.7599
TC0500003513.mm.2	Ttyh3	tweety homolog 3 (Drosophila)	78339	Q6P5F7	6.68	6.99	-1.24	0.3527	0.7599
TC0300001845.mm.2	Ccdc144b	coiled-coil domain containing 144B	241943	Q80W27; E9PVZ3	4.91	4.79	1.09	0.3527	0.7599
TC0900001236.mm.2	Copb2	coatomer protein complex, subunit beta 2 (beta prime)	50797	O55029	14	13.69	1.25	0.3525	0.7599
TC1000000039.mm.2	Oprm1	opioid receptor, mu 1	18390		4.05	4.3	-1.19	0.3527	0.7599
TC0200003198.mm.2	Lcn4	lipocalin 4	16821	Q62472; Q24JQ8	4.36	4.79	-1.35	0.3525	0.7599
TC0X00003079.mm.2	Tex13	testis expressed gene 13	83555	Q99MW5	3.92	3.54	1.3	0.3526	0.7599
TC0200001042.mm.2	Dlx1	distal-less homeobox 1	13390	Q64317; Q8CCN8; G3UX87; G3V009; G3XA72	5.55	5.73	-1.13	0.3526	0.7599
TC1100003854.mm.2	Gjc1	gap junction protein, gamma 1	14615	P28229; Q8C783	8.3	8.65	-1.28	0.3524	0.7599
TC1200001025.mm.2	Fam181a	family with sequence similarity 181, member A	100504156	J3QNB7	4.24	4.04	1.15	0.3524	0.7599
TC0700002044.mm.2	Phrf1	PHD and ring finger domains 1	101471	A6H619; Q3TPL9; Q3UVM8; Q3TPE7; Q8C9I2; Q7TPB8; F6WXS6; D3YWH5; F7ANA1; D6RI35	6.93	7.38	-1.37	0.3526	0.7599
TC0800002310.mm.2	Cpe	carboxypeptidase E	12876	Q00493; Q543R4	10.82	11.05	-1.18	0.3528	0.76
TC0300001055.mm.2	Syt6	synaptotagmin VI	54524	Q9R0N8; Q8C8S6; Q6P1H9; Q05BE2; Q3UY13; D6RHQ5; D6RIM4; V9GWX4	4.04	4.24	-1.15	0.3528	0.76
TC0X00001996.mm.2	Gm4836; Gm10486	predicted gene 4836; predicted gene 10486	22526; 100039550	Q62478	6.67	6.95	-1.21	0.3529	0.76
TC1400001696.mm.2	Timm23	translocase of inner mitochondrial membrane 23	53600	Q9WTQ8; Q9CXU4; Q8JZQ1; E9Q3T4; E9PVF9	15.7	15.47	1.17	0.3531	0.7603
TC0100001582.mm.2	B4galt3	UDP-Gal:betaGlcNAc beta 1,4-galactosyltransferase, polypeptide 3	57370	Q91YY2; Q3U260; A0A0A6YXE7; D3YVA5; D3YUU0; A0A0A6YXS2	8.19	8.08	1.08	0.3531	0.7603
TC0500003461.mm.2	Nyap1	neuronal tyrosine-phosphorylated phosphoinositide 3-kinase adaptor 1	243300	Q6PFX7; Q3URQ9; E9PXJ0	4.1	3.81	1.23	0.3532	0.7605
TC0600002978.mm.2	Rassf4	Ras association (RalGDS/AF-6) domain family member 4	213391	Q8CB96	8.37	8.07	1.24	0.3533	0.7605
TC0700004303.mm.2	Tmem219	transmembrane protein 219	68742	Q9D123; G5E8V1; G3X9Z3; D3Z6H6; D3Z3J3; F6VVM1; H3BK56	8.03	7.7	1.26	0.3534	0.7605
TC0800001209.mm.2	Hsf4	heat shock transcription factor 4	26386	Q9R0L1; B2RQY2; Q3UG93; Q9JIZ7; G3UYS8; G3UXZ1; G3UX32; G3UZF5	7.68	7.55	1.1	0.3533	0.7605
TC0600000341.mm.2	Stra8	stimulated by retinoic acid gene 8	20899	P70278; F2Z435; V9GXG4	3.89	3.89	-1	0.3534	0.7605
TC1000000822.mm.2	Prtn3	proteinase 3	19152	Q61096; B6ZCE5; F6ZK01	5.93	5.69	1.18	0.3533	0.7605
TC0400001930.mm.2	Mtor	mechanistic target of rapamycin (serine/threonine kinase)	56717	Q9JLN9; Q3T9E1	9.64	9.68	-1.02	0.3536	0.7609
TC0200001366.mm.2	Psmc3	proteasome (prosome, macropain) 26S subunit, ATPase 3	19182	O88685; Q3U8Y7; Q3UD94; Q3TKC2; Q3TKG4; Q3THI5; B7ZCF1; A2AGN7; F6Q2E3	14.79	14.6	1.14	0.3536	0.7609
TC0500000040.mm.2	4921511H03Rik	RIKEN cDNA 4921511H03 gene	70920	Q9D5W8	5.09	5.57	-1.39	0.3536	0.7609
TC0X00002510.mm.2	Obp1a	odorant binding protein IA	18249	Q9D3H2	4.87	4.63	1.18	0.354	0.7612
TC1600001124.mm.2	Adcy9	adenylate cyclase 9	11515	P51830; Q3UWC8; E9Q706	6.99	7.34	-1.27	0.354	0.7612
TC1700002437.mm.2	Themis3	thymocyte selection associated family member 3	74556	Q9CU24	5.48	5.49	-1.01	0.3539	0.7612
TC0400000946.mm.2	Gm10306	predicted gene 10306 [Source:MGI Symbol;Acc:MGI:3704234]		Q9CUK2	3.82	4.25	-1.35	0.354	0.7612
TC0700000130.mm.2	Vmn1r78	vomeronasal 1 receptor 78	171242	Q8R288; Q3KNN4; K7N608	4.18	3.9	1.21	0.354	0.7612
TC0700002511.mm.2	Gm16451; Gm16442	predicted pseudogene 16451; predicted gene 16442	100043033; 620401	D3YZG3	6.37	6.73	-1.28	0.3539	0.7612
TC1700002225.mm.2	Nfya	nuclear transcription factor-Y alpha	18044	P23708; Q3UP82; Q9DBV7; Q8K2W1; F6TWX0; E0CY40; E0CYF3; F6TUY8; F7DFJ2	8.15	7.93	1.17	0.354	0.7612
TC1200002015.mm.2	Synj2bp; Cox16	synaptojanin 2 binding protein; cytochrome c oxidase assembly protein 16	24071; 66272	Q9D6K5; Q9CR63; Q497I8; E9PVQ9; G3UWC6; E9Q3U7; E9Q5H8; E9PVN6	13.87	13.98	-1.09	0.3541	0.7613
TC0500003313.mm.2	Gusb	glucuronidase, beta	110006	P12265; Q3TW82; Q99KJ6; Q8BPE3; Q8VEM0; D3YY48	8.57	8.58	-1	0.3543	0.7616
TC1900000106.mm.2	Gpha2	glycoprotein hormone alpha 2	170458	Q925Q5; A2RSW3	4.17	4.11	1.04	0.3543	0.7616
TC0900000447.mm.2	Olfr982	olfactory receptor 982	258853	Q8VGB3; Q7TRA4	4.83	5.08	-1.19	0.3543	0.7616
TC0700000762.mm.2	Etfb; Mir7051	electron transferring flavoprotein, beta polypeptide; microRNA 7051	110826; 102465636	Q9DCW4	11.64	12.01	-1.29	0.3545	0.7617
TC1500001038.mm.2	Atf1	activating transcription factor 1	11908	P81269; Q9CWS2; Q922R4; E9PYW2; E9PZB1; F6U840; E9Q356; E9PZ49; E9PWM8	10.19	9.72	1.39	0.3545	0.7617
TC0300003133.mm.2	Ifi44	interferon-induced protein 44	99899	Q8BV66; Q8R0G4; Q8BUE6	8.01	7.46	1.47	0.3546	0.7617
TC0200003316.mm.2	Lrsam1	leucine rich repeat and sterile alpha motif containing 1	227738	Q80ZI6; A2AHX3; A2AHX6; A2AHX5; A2AHX2; A2AHX4	7.72	7.44	1.21	0.3546	0.7617
TC1800000728.mm.2	Mc5r	melanocortin 5 receptor	17203	P41149; Q496T0; G3UWB6	3.89	4.11	-1.16	0.3546	0.7617
TC1400002653.mm.2	Rbm26; Gm17066	RNA binding motif protein 26; predicted gene 17066	74213; 100502987	Q6NZN0; E9PUF4; E9Q640; E9PYZ7	9.14	9.38	-1.18	0.3546	0.7617
TC0700002770.mm.2	Upk1a	uroplakin 1A	109637	Q9D132; A2RSB9	5.16	5.66	-1.42	0.3548	0.7621
TC0500002783.mm.2	Gm3147; A430089I19Rik	predicted gene 3147 [Source:MGI Symbol;Acc:MGI:3781326]; RIKEN cDNA A430089I19 gene, mRNA (cDNA clone MGC:182539 IMAGE:9056433), complete cds.; predicted gene 3147		J3QPS7	6.28	6.61	-1.26	0.3549	0.7621
TC0700000475.mm.2	Zfp59	zinc finger protein 59	22717	P16373; F8VPX4	9.7	9.99	-1.22	0.355	0.7622
TC0600003274.mm.2	Tas2r104	taste receptor, type 2, member 104	387340	Q7M723	4.27	4.16	1.08	0.355	0.7622
TC0700003992.mm.2	Mrpl17	mitochondrial ribosomal protein L17	27397	Q9D8P4; H3BJT9; H3BIZ3	11.42	11.23	1.14	0.355	0.7622
TC0200003492.mm.2	Orc4	origin recognition complex, subunit 4	26428	O88708; Q9CZF7; Q8C693; Q8BN98; Q8BTB0; A2AI42; A2AI40; A2AI43	11.35	11	1.27	0.3551	0.7624
TC0800001875.mm.2	Ap3m2	adaptor-related protein complex 3, mu 2 subunit	64933	Q8R2R9; Q3TRH5	6.81	6.95	-1.11	0.3553	0.7627
TC1500001774.mm.2	Tssk5	testis-specific serine kinase 5	73542	Q8C1R0	3.07	3.17	-1.07	0.3554	0.7627
TC1100002684.mm.2	Zfp354b	zinc finger protein 354B	27274	Q9QXT9	5.31	5.56	-1.19	0.3554	0.7627
TC0700001368.mm.2	Lrrc32	leucine rich repeat containing 32	434215	G3XA59	6.18	5.38	1.74	0.3556	0.763
TC1100001016.mm.2	P2rx5	purinergic receptor P2X, ligand-gated ion channel, 5	94045	Q91VE2; Q3UYI1; B7ZND5; B9EHM6; B1AUD6; B1AUD7	8.88	8.41	1.39	0.3561	0.7633
TC1800000153.mm.2	Dsg1a	desmoglein 1 alpha	13510	Q61495	5.58	5.61	-1.02	0.3562	0.7633
TC0200001940.mm.2	Zc3h6	zinc finger CCCH type containing 6	78751	Q8BYK8; Q571G5; A2AP88	8.36	8.22	1.1	0.356	0.7633
TC0700004361.mm.2	BC017158; Mir3103	cDNA sequence BC017158; microRNA 3103	233913; 100526559	Q91W34; D6RDS0; F6ZSG8	6.53	6.14	1.31	0.3558	0.7633
TC0700003100.mm.2	Nipa2	non imprinted in Prader-Willi/Angelman syndrome 2 homolog (human)	93790	Q9JJC8; Q9D0N5; Q921M1; D3Z682; D3YUE5	9.99	9.36	1.55	0.3561	0.7633
TC0400003422.mm.2	Ppih	peptidyl prolyl isomerase H	66101	Q9D868; Q4G0C5; Q3UY37; Q3UWH9; A2BGI9; A2BGI8	10.53	10.33	1.15	0.3562	0.7633
TC1700000832.mm.2	Adgrf1	adhesion G protein-coupled receptor F1	77596	Q8VEC3; Q8BWD9	4.83	5.28	-1.37	0.3561	0.7633
TC1000002894.mm.2	Tbc1d15	TBC1 domain family, member 15	66687	Q9CXF4; Q9CRG4; Q7TPU5; Q3TSE1; Q4TVN0	10.16	9.79	1.3	0.3562	0.7633
TC0600003290.mm.2	Tas2r109	taste receptor, type 2, member 109	387343	A1L145; Q7M707	4.47	4.54	-1.05	0.3561	0.7633
TC0500003604.mm.2	Gm6309	predicted gene 6309	622306	L7N481	5.23	5.38	-1.1	0.3561	0.7633
TC0400003934.mm.2	Pramef17	PRAME family member 17	626943	A2ASJ1	4.37	4.49	-1.08	0.3562	0.7633
TC0700001325.mm.2	Fam181b	family with sequence similarity 181, member B	58238	Q80VF6	5.07	5.26	-1.13	0.3558	0.7633
TC0700000883.mm.2	Gm9999	predicted gene 9999	629141	Q8C5Y2	4.88	5.2	-1.25	0.356	0.7633
TC0700002314.mm.2	Vmn1r69	vomeronasal 1 receptor 69	252904	Q8VIC1; H3BJH9	4.2	3.83	1.29	0.3562	0.7633
TC1100004281.mm.2	Mettl23	methyltransferase like 23	74319	A2AA28; H3BKP4; H3BKB2	8.74	8.78	-1.03	0.356	0.7633
TC1000000202.mm.2	Taar7d	trace amine-associated receptor 7D	435206	Q5QD10	5.94	6.24	-1.23	0.3558	0.7633
TC0500001887.mm.2	Gatad1	GATA zinc finger domain containing 1	67210	Q920S3; Q3TS14; F7CAN4	15.02	15.08	-1.04	0.3565	0.7636
TC0700001391.mm.2	Arrb1	arrestin, beta 1	109689	Q8BWG8; Q3U172; E0CY53; F7DF62; E0CYB1; J3QNU6	9.09	9.31	-1.16	0.3565	0.7636
TC0100001257.mm.2	Tnnt2	troponin T2, cardiac	21956	P50752; Q6P3Z7; Q3TH80; Q3TQ90; Q54AB6; K3W4R6; K3W4R7; J3QQ13	18.85	19	-1.11	0.3564	0.7636
TC0700002054.mm.2	Cracr2b	calcium release activated channel regulator 2B	213573	Q80ZJ8; Q8K046; F6VRL7; E9Q196; E9PZB6; E9Q2F1; E9PXF1	10.32	10.55	-1.17	0.3565	0.7636
TC0200001750.mm.2	Bahd1	bromo adjacent homology domain containing 1	228536	Q497V6; Z4YJL0; Z4YMJ8	6.35	6.65	-1.23	0.3565	0.7636
TC0600001625.mm.2	Atf7ip	activating transcription factor 7 interacting protein			8.73	9.1	-1.3	0.3566	0.7636
TC1900001705.mm.2	Dclre1a	DNA cross-link repair 1A, PSO2 homolog (S. cerevisiae)	55947	Q9JIC3; S4R1N2; S4R1T3; S4R284	8.36	8.76	-1.32	0.3567	0.7637
TC0700004558.mm.2	Gm10153	predicted gene 10153 [Source:MGI Symbol;Acc:MGI:3642359]; predicted gene 10153		D3Z4H5	6.96	7.38	-1.34	0.3567	0.7637
TC0700000870.mm.2	Nomo1	nodal modulator 1	211548	Q6GQT9	10.97	10.48	1.4	0.3568	0.7637
TC0700000010.mm.2	Cacng6	calcium channel, voltage-dependent, gamma subunit 6	54378	Q8VHW3; Q14C42; Q14C43; A0A0A0MQD3	5.46	5.63	-1.12	0.3568	0.7638
TC1100000726.mm.2	Nlrp3	NLR family, pyrin domain containing 3	216799	Q8R4B8; Q5SXI6	4.83	4.75	1.06	0.3568	0.7638
TC0400003038.mm.2	Gm12633	zinc finger protein 352 pseudogene	619842		3.72	4.09	-1.29	0.3569	0.7638
TC0900001683.mm.2	4930433N12Rik	RIKEN cDNA 4930433N12 gene	114673	Q9D5I9	5.83	5.97	-1.1	0.3569	0.7638
TC1900001670.mm.2	Gm10197	predicted gene 10197 [Source:MGI Symbol;Acc:MGI:3704501]		F6QEY5	4.61	4.71	-1.07	0.357	0.7638
TC1400001557.mm.2	Dupd1	dual specificity phosphatase and pro isomerase domain containing 1	435391	Q8BK84	5.48	5.2	1.21	0.357	0.7639
TC0X00000650.mm.2	Mtmr1	myotubularin related protein 1	53332	Q9Z2C4; Q8CIU6; Q8CIU3; Q8CIU5; Q8C489; Q8BQ73; Q8CIU4; Q8CIU7; I7HJQ9; F6T9H9; I7HPV7	10.1	9.77	1.26	0.3571	0.764
TC1300001997.mm.2	Shc3	src homology 2 domain-containing transforming protein C3	20418	Q61120; Q3URY3; Q3ZAX3	5.55	5.4	1.11	0.3572	0.764
TC1100002641.mm.2	Irgm1	immunity-related GTPase family M member 1	15944	Q60766; Q5NCB5	9.45	9.7	-1.19	0.3572	0.764
TC1600001528.mm.2	Kalrn	kalirin, RhoGEF kinase	545156	A2CG49; Q6PD97; D3Z560; D3Z559; A0A0A0MQF1; D3Z535; D3Z534; D3Z532; D3Z4R2; F6QYT9; B1B1A7	4.42	4.33	1.06	0.3573	0.7642
TC0Y00000261.mm.2	Gm21310	predicted gene, 21310 [Source:MGI Symbol;Acc:MGI:5434665]; predicted gene, 21310		J3QQ23	3.46	3.14	1.25	0.3574	0.7642
TC0600002284.mm.2	Hoxa10	homeobox A10	15395	P31310	4.93	5.17	-1.18	0.3575	0.7642
TC0700002057.mm.2	Ap2a2	adaptor-related protein complex 2, alpha 2 subunit	11772	P17427; Q3U7X9; Q6PEE6; Q69ZW4	10.16	10.49	-1.26	0.3575	0.7642
TC0700001197.mm.2	Tmc3	transmembrane channel-like gene family 3	233424	Q7TQ69; F8VQI4; E9Q6Y0	4.38	4.93	-1.46	0.3574	0.7642
TC1900000777.mm.2	Vti1a	vesicle transport through interaction with t-SNAREs 1A	53611	O89116; Q5FWJ7; Q8CES8	9.78	9.47	1.24	0.3575	0.7643
TC1900000897.mm.2	Gstp2	glutathione S-transferase, pi 2	14869	P46425; K9JA74	10.62	10.98	-1.28	0.3577	0.7644
TC1400000119.mm.2	Slc4a7	solute carrier family 4, sodium bicarbonate cotransporter, member 7	218756	Q8BTY2; I1VGT4; F8VQC9; D3Y272; H6WZF5; J7H931; D3Y273; E3UVT9; J9RZB2; I1VGT6; J9RDH0; I1VGT5; J9S7F7; Q9JL09; E3UVT8; H6WZ45; J9S4N6; J9RV59; Q8BWZ4	9.32	9.47	-1.11	0.3577	0.7644
TC0900000592.mm.2	Gm4894	predicted gene 4894	235327	Q8CA09	4.37	4.41	-1.03	0.3578	0.7646
TC1400002457.mm.2	Gm6994	predicted gene 6994	629678	Q6R5F5	5.48	5.5	-1.01	0.3579	0.7646
TC1800000851.mm.2	Txnl4a	thioredoxin-like 4A	27366	P83877; Q9CQX6; Q78JM7; Q3TBP4; F8WGE7	11.07	10.77	1.23	0.3578	0.7646
TC1400000511.mm.2	Mapk1ip1l	mitogen-activated protein kinase 1 interacting protein 1-like	218975	Q8BH93; Q5EBP1	12.44	12.11	1.26	0.3579	0.7647
TC0100001675.mm.2	1700016C15Rik	RIKEN cDNA 1700016C15 gene	69428	Q9DAA7	4.22	4.05	1.13	0.358	0.7647
TC0400001661.mm.2	Ifnlr1	interferon lambda receptor 1	242700	Q8CGK5; Q3URN4	5.66	5.32	1.27	0.358	0.7647
TC1700000264.mm.2	Vmn1r234	vomeronasal 1 receptor 234	171232	Q8R298	4.47	4.24	1.18	0.358	0.7647
TC1100003315.mm.2	Ksr1	kinase suppressor of ras 1	16706	Q61097; Q3UV75; Q5SXE4; Q5SXE1; Q5SXE2	6.33	6.36	-1.02	0.3581	0.7648
TC1700000429.mm.2	Zbtb9; Ggnbp1	zinc finger and BTB domain containing 9; gametogenetin binding protein 1	474156; 70772	Q8CDC7; Q6K1E7; Q9CW95; D3Z3W4	4.8	5.01	-1.16	0.3582	0.7649
TC1900000100.mm.2					3.72	4.01	-1.22	0.3582	0.7649
TC0700002472.mm.2	Gipr	gastric inhibitory polypeptide receptor	381853	Q0P543	5.03	4.89	1.1	0.3582	0.7649
TC0700004649.mm.2	Flt3l	FMS-like tyrosine kinase 3 ligand	14256	P49772; Q8VCH4; A9QW46	7.24	6.86	1.3	0.3583	0.7649
TC1400002395.mm.2	Nudt15	nudix (nucleoside diphosphate linked moiety X)-type motif 15	214254	Q8BG93; Q3TH44	5.5	6.02	-1.43	0.3583	0.7649
TC0100001554.mm.2	Rxrg	retinoid X receptor gamma	20183	P28705; Q3V193; E9Q9V9	12.72	13.14	-1.35	0.3584	0.7649
TC1100002334.mm.2	Ehbp1	EH domain binding protein 1	216565	Q69ZW3; Q5SS55	13.69	13.71	-1.01	0.3584	0.7649
TC0500001593.mm.2	Zp3	zona pellucida glycoprotein 3	22788	P10761; Q3V2B5; F6VD35	3.5	3.66	-1.11	0.3584	0.7649
TC0600003213.mm.2	Klrb1	killer cell lectin-like receptor subfamily B member 1	100043861	Q0ZUP1; F2YRQ5	5.6	6.03	-1.34	0.3585	0.765
TC0400001276.mm.2	Ptch2	patched homolog 2	19207	O35595; F6XYY1; D6RG83	4.73	4.49	1.18	0.3586	0.765
TC0200005052.mm.2	Mafb	v-maf musculoaponeurotic fibrosarcoma oncogene family, protein B (avian)	16658	P54841; Q3V2C2	7.73	7.58	1.11	0.3588	0.7651
TC0900000749.mm.2	Celf6	CUGBP, Elav-like family member 6	76183	Q7TN33; D3YX51; D3YU11; D6RGB9; D6RHP1	3.46	3.73	-1.21	0.3588	0.7651
TC0X00000352.mm.2	Rhox2f	reproductive homeobox 2F	434764	B9EJQ9; Q504P9; A2ANE0; V9GXW4	3.99	4.28	-1.22	0.3589	0.7651
TC0900000156.mm.2	Olfr859	olfactory receptor 859	258519	Q7TRF5	4.59	4.47	1.09	0.3588	0.7651
TC0300002435.mm.2	Gm10696	predicted gene 10696	100043188	Q3UTC4	4.08	4.12	-1.03	0.3588	0.7651
TC0100002762.mm.2	Kcnj13	potassium inwardly-rectifying channel, subfamily J, member 13	100040591	P86046; G3UX25	4.68	5.2	-1.43	0.3588	0.7651
TC0200004003.mm.2	Olfr1160	olfactory receptor 1160	258643	A2AVT0	4.13	4.44	-1.24	0.3588	0.7651
TC0700004141.mm.2	Cyp2r1	cytochrome P450, family 2, subfamily r, polypeptide 1	244209	Q6VVW9; Q32MW1; Q8BI68; Q32MW0; D3YTX0; F6RCB2; D6RCU9	5.9	5.54	1.29	0.359	0.7653
TC1600001974.mm.2	Adamts1	a disintegrin-like and metallopeptidase (reprolysin type) with thrombospondin type 1 motif, 1	11504	P97857; Q05DU9; Q3TTE6; Q3U0I4; Q3TQF7; E9PY08	8.6	9.06	-1.38	0.359	0.7653
TC1400002050.mm.2	Dad1	defender against cell death 1	13135	P61804	18.43	18.07	1.28	0.359	0.7653
TC0800001451.mm.2	Irf8	interferon regulatory factor 8	15900	P23611; Q3U6F0; Q544J7; Q3U068; Q3U0X4; Q3TZQ3; Q3U075; Q3UCV9; F7C1A3; E0CZE4	5.85	5.74	1.08	0.3591	0.7653
TC1800000342.mm.2	Tmco6	transmembrane and coiled-coil domains 6	71983	Q8BQX5	6.07	6.01	1.04	0.3591	0.7653
TC0500000267.mm.2	Rnf32	ring finger protein 32	56874	Q9JIT1; E0CY22; E0CZC4; E0CY41; E0CZ33; F6URG7; E0CZB8	4.55	4.19	1.28	0.3594	0.7658
TC0200002237.mm.2	Gm14151; Gm14147	predicted gene 14151; predicted gene 14147	433486; 381390	A2AQX6	7.21	7.84	-1.54	0.3595	0.7659
TC0400001087.mm.2	C8b	complement component 8, beta polypeptide	110382	Q8BH35	5.04	5.23	-1.14	0.3595	0.7659
TC1300002351.mm.2	Nr2f1	nuclear receptor subfamily 2, group F, member 1	13865	Q60632; Q32NY6; Q3UF74; F7CII1; B8JJI9	6.1	6.27	-1.12	0.3596	0.766
TC1200001366.mm.2	Fkbp1b	FK506 binding protein 1b	14226	Q9Z2I2; A9E3L2; Q80YE1; Q810R7	5.58	5.37	1.15	0.3596	0.766
TC0900003098.mm.2	Camp	cathelicidin antimicrobial peptide	12796	P51437; Q3TZ97	3.76	3.57	1.14	0.3596	0.766
TC0X00000519.mm.2	Ddx26b	DEAD/H (Asp-Glu-Ala-Asp/His) box polypeptide 26B	236790	Q8BND4; Q8CCX8; Q8VE44; E9PXU1; F6RIR5; F6WNG1	8.78	8.9	-1.09	0.3598	0.7663
TC0400002642.mm.2	Grin3a	glutamate receptor ionotropic, NMDA3A	242443	Q69Z52; Q3TRP4; A2AIR4; A2AIR5	4.25	3.96	1.23	0.36	0.7665
TC1100001268.mm.2	Heatr6	HEAT repeat containing 6	217026	Q6P1G0	8.27	8.15	1.08	0.36	0.7665
TC0700004622.mm.2	Tm2d3	TM2 domain containing 3	68634	Q8BJ83; D3Z3H7	9.95	9.47	1.4	0.36	0.7665
TC0X00000104.mm.2	Fthl17f	ferritin, heavy polypeptide-like 17, member F	434729	Q3SXD2	4.03	4.24	-1.15	0.36	0.7665
TC1400000326.mm.2	Bap1	Brca1 associated protein 1	104416	Q99PU7	8.9	9.07	-1.13	0.3602	0.7667
TC0200003347.mm.2	Gapvd1	GTPase activating protein and VPS9 domains 1	66691	Q6PAR5; F7ADT6; F7ADS7; F7ADQ2; F6YRL2; F6X819; F6UFP6; E9Q0D1	9.92	10.22	-1.22	0.3602	0.7667
TC1700000389.mm.2	Fbxl16	F-box and leucine-rich repeat protein 16	214931	A2RT62; B2RPY3	5.51	5.09	1.34	0.3603	0.7668
TC0300002284.mm.2	Fcrls	Fc receptor-like S, scavenger receptor	80891	Q91YK7; Q9EQY5; D3YYJ5	9.64	9.12	1.44	0.3607	0.7668
TC0800002403.mm.2	Ifi30	interferon gamma inducible protein 30	65972	Q9ESY9	10.71	10.49	1.17	0.3607	0.7668
TC0300001621.mm.2	Mrps28	mitochondrial ribosomal protein S28	66230	Q9CY16	10.05	10.3	-1.19	0.3607	0.7668
TC0900000849.mm.2	Oaz2	ornithine decarboxylase antizyme 2	18247	O08608; J3QNN0; J3QPT5; J3QJW9; J3QND2	8.5	8.78	-1.22	0.3605	0.7668
TC0900003138.mm.2	Arpp21	cyclic AMP-regulated phosphoprotein, 21	74100	Q9DCB4; Q8BY43; E9Q4A0; E0CYU3; E0CZ08; F7D425; E0CY19; E0CYS3; E0CXW0	5.77	5.93	-1.11	0.3606	0.7668
TC0700000766.mm.2	Zfp819	zinc finger protein 819	74400	Q80V81; Q9D5K8; Q9D4A7; E9Q5X9; D3Z4F2	5.72	5.4	1.25	0.3604	0.7668
TC0400003482.mm.2	Oxct2a	3-oxoacid CoA transferase 2A	64059	Q9JJN4; Q8K4T9	3.79	3.92	-1.09	0.3607	0.7668
TC0300003216.mm.2	Hist2h3c1	histone cluster 2, H3c1	15077	P84228; B9EI85	9.35	10.59	-2.36	0.3609	0.7668
TC0300002500.mm.2	Hist2h3c2	histone cluster 2, H3c2	97114	P84228; B9EI85	9.35	10.59	-2.36	0.3609	0.7668
TC1100002847.mm.2	Arf1	ADP-ribosylation factor 1	11840	P84078	15.78	15.54	1.18	0.3608	0.7668
TC0200002963.mm.2	Rbm17	RNA binding motif protein 17	76938	Q8JZX4; A2AP40	11.88	11.9	-1.01	0.3609	0.7668
TC1500002165.mm.2	Senp1	SUMO1/sentrin specific peptidase 1	223870	P59110; M0QWX4; M0QWV7; S4R1V9	10.91	11.1	-1.14	0.3608	0.7668
TC1700001270.mm.2	Camkmt	calmodulin-lysine N-methyltransferase	73582	Q3U2J5; B9EHP1	7.89	7.42	1.38	0.3609	0.7668
TC1900000261.mm.2	Olfr1450	olfactory receptor 1450	258368	Q8VF19	4.05	4.23	-1.14	0.3608	0.7668
TC0800001954.mm.2	Got1l1	glutamic-oxaloacetic transaminase 1-like 1	76615	Q7TSV6	3.72	3.86	-1.1	0.3608	0.7668
TC1000000291.mm.2	Sult3a1	sulfotransferase family 3A, member 1	57430	O35403; Q059N0	5.73	5.53	1.15	0.3608	0.7668
TC0700003897.mm.2	Olfr620	olfactory receptor 620	258808	Q8VG77; E9PZ66	4.15	4.16	-1	0.3606	0.7668
TC0X00003270.mm.2	Pdha1	pyruvate dehydrogenase E1 alpha 1	18597	P35486; Q3UFJ3	16.02	16.43	-1.33	0.3611	0.767
TC1200001877.mm.2	Map4k5	mitogen-activated protein kinase kinase kinase kinase 5	399510	Q8BPM2; Q8BRE4; Q05BG3; E9PX30; E9Q1T3	12.68	12.48	1.15	0.3611	0.767
TC1100001670.mm.2	Dhx8	DEAH (Asp-Glu-Ala-His) box polypeptide 8	217207	A2A4P0; Q5DTN5; Q8R214; Q3TUC8; Q3UQQ4; Q3U580; A2A4N9	9.98	9.8	1.14	0.3611	0.767
TC1100001389.mm.2	Gm525	predicted gene 525	217071	Q3V3I5; A7M7S0	4.29	4.53	-1.18	0.3611	0.767
TC0600003311.mm.2	Gpr19	G protein-coupled receptor 19	14760	Q61121	7.24	7.07	1.12	0.3612	0.7671
TC0400003234.mm.2	Scp2	sterol carrier protein 2, liver	20280	P32020; A2APS5; A2APS4	11.48	11.83	-1.28	0.3614	0.7675
TC1100003764.mm.2	Krt42	keratin 42	68239	Q6IFX2; Q9CWC9	5.14	5.14	1	0.3615	0.7675
TC0800001733.mm.2	Dcun1d2	DCN1, defective in cullin neddylation 1, domain containing 2 (S. cerevisiae)	102323	Q8BZJ7; Q3TSY8; G5E8Q5; G5E8Q6	10.97	11.19	-1.16	0.3615	0.7676
TC0800000812.mm.2	Olfr374	olfactory receptor 374	258335	Q7TRY0; A6H5W3	4.61	5	-1.31	0.3616	0.7677
TC1400001441.mm.2	4930452B06Rik	RIKEN cDNA 4930452B06 gene	74430	Q6P2K3; Q9D491	7.11	7.39	-1.22	0.3617	0.7677
TC0900002171.mm.2	Cxcr5	chemokine (C-X-C motif) receptor 5	12145	Q04683	4.53	4.84	-1.24	0.3617	0.7677
TC1100003161.mm.2	Aspa	aspartoacylase	11484	Q8R3P0; Q8BZC2; B0QZP3; D6RJ20; V9GXG0	8.44	8.86	-1.33	0.3617	0.7677
TC0600002684.mm.2	Kbtbd12	kelch repeat and BTB (POZ) domain containing 12	74589	Q9D618; B2RT73; V9GXB1; V9GXV2	11.04	11	1.03	0.3618	0.7678
TC1900000026.mm.2	Cdk2ap2	CDK2-associated protein 2	52004	Q9CPY4; G3UX88; G3UYI1	8.12	7.95	1.13	0.3618	0.7678
TC0100002278.mm.2	Col5a2	collagen, type V, alpha 2	12832	Q3U962; Q8BNA3	5.83	5.56	1.21	0.362	0.768
TC1500001749.mm.2	Naprt	nicotinate phosphoribosyltransferase	223646	Q8CC86	5.7	5.72	-1.01	0.3621	0.7682
TC1700001213.mm.2	Morn2	MORN repeat containing 2	378462	Q6UL01	9.8	9.55	1.19	0.3623	0.7683
TC1000002406.mm.2	Col6a1	collagen, type VI, alpha 1	12833	Q04857; B0LAD9; Q99LW4; Q8C6Y0; Q8BT34	8.56	8.46	1.07	0.3623	0.7683
TC0900002522.mm.2	Snx1	sorting nexin 1	56440	Q9WV80; Q6NZD2; Q3UDY9; Q3U4S1; Q3TI63; D3YWH1	9.64	9.37	1.21	0.3623	0.7683
TC0200001261.mm.2	Olfr1030	olfactory receptor 1030	258581	A0PK66; Q8VFL5	4.89	5.06	-1.12	0.3623	0.7683
TC0400000455.mm.2	Reck	reversion-inducing-cysteine-rich protein with kazal motifs	53614	Q9Z0J1; A2RSP9	7.92	8.47	-1.46	0.3623	0.7683
TC0500000848.mm.2	Cxcl1	chemokine (C-X-C motif) ligand 1	14825	P12850; A2RTH0; Q5U5W9	4.38	4.65	-1.2	0.3623	0.7683
TC0400002513.mm.2	Vcp	valosin containing protein	269523	Q01853; Q8BNF8	13.58	13.18	1.32	0.3624	0.7683
TC1100001848.mm.2	Kcnj16	potassium inwardly-rectifying channel, subfamily J, member 16	16517	Q9Z307; Q8CIB3; A2A5W8; A2A5W7	3.58	3.7	-1.09	0.3624	0.7683
TC0200002533.mm.2	Snx21	sorting nexin family member 21	101113	Q3UR97; Q9CYM7; Q149Q9; Q8VEN3; G3UYX2; G3UY23; G3UYL5; G3UWM2	5.41	5.41	-1	0.3626	0.7684
TC0300000528.mm.2	Tiparp	TCDD-inducible poly(ADP-ribose) polymerase	99929	Q8C1B2; D3Z7U2	7.96	7.53	1.35	0.3625	0.7684
TC0600002792.mm.2	1700123L14Rik	nucleoporin 50 pseudogene	78482	Q9JIH2; Q3V2K7	3.3	3.43	-1.1	0.3626	0.7684
TC0300000961.mm.2	Acp6	acid phosphatase 6, lysophosphatidic	66659	Q8BP40	9.29	9.53	-1.18	0.3626	0.7684
TC1400000357.mm.2	Gm6340	PREDICTED: predicted pseudogene 6340 (Gm6340), mRNA.			3.53	3.67	-1.1	0.3627	0.7684
TC0200001247.mm.2	Olfr1013	olfactory receptor 1013	258757	Q7TR96	4.63	5.05	-1.33	0.3627	0.7684
TC0200002272.mm.2	Slc52a3	solute carrier protein family 52, member 3	69698	Q9D6X5	5.63	6.02	-1.31	0.3626	0.7684
TC0700003778.mm.2	Tsku	tsukushi, small leucine rich proteoglycan	244152	Q8CBR6; Q08EE6	5.96	5.14	1.77	0.3629	0.7684
TC1900000940.mm.2	Bbs1	Bardet-Biedl syndrome 1 (human)	52028	Q3V3N7; Q3TQ82; Q3TTI7	6.04	6.33	-1.22	0.3629	0.7684
TC0700004630.mm.2	Hsd3b7	hydroxy-delta-5-steroid dehydrogenase, 3 beta- and steroid delta-isomerase 7	101502	Q9EQC1; Q3UBW4; D3Z3X2; D3Z3X1; D3YVB8; D3YU71	7.05	7.34	-1.22	0.3629	0.7684
TC0X00002333.mm.2	Slitrk4	SLIT and NTRK-like family, member 4	245446	Q810B8; Q149A4; Q8BL04; B1AU89	7.29	6.74	1.46	0.3629	0.7684
TC1800000619.mm.2	Arsi	arylsulfatase i	545260	Q32KI9; Q8VDX0	3.71	3.88	-1.13	0.3629	0.7684
TC1300000163.mm.2	Olfr1367	olfactory receptor 1367	258526	Q8VFG2	5.2	5.44	-1.18	0.3628	0.7684
TC0900001770.mm.2	Kdm4d	lysine (K)-specific demethylase 4D	244694	Q3U2K5; Z4YLE9	4.31	4.1	1.16	0.363	0.7684
TC1600001368.mm.2	Ehhadh	enoyl-Coenzyme A, hydratase/3-hydroxyacyl Coenzyme A dehydrogenase	74147	Q9DBM2; Q9R0Z4	7.36	7.86	-1.41	0.3631	0.7684
TC0200001847.mm.2	Duox1	dual oxidase 1	99439	Q8BZ02; A2AQ92	3.91	3.99	-1.06	0.3631	0.7684
TC0600002170.mm.2	Olfr458	olfactory receptor 458	258436	Q3B880; A1L0W7; Q8VF80	4.53	4.85	-1.24	0.3631	0.7684
TC0100003240.mm.2	Prg4	proteoglycan 4 (megakaryocyte stimulating factor, articular superficial zone protein)	96875	Q9JM99; A1L3C5; E0CZ58; E9QQ18; E9QQ17; E0CY90; E0CXA1	9.43	10.16	-1.66	0.3631	0.7684
TC0X00000072.mm.2	Kcnd1	potassium voltage-gated channel, Shal-related family, member 1	16506	Q03719; A2AEX0; Q3V4C3	4.8	4.68	1.09	0.3633	0.7686
TC1200001049.mm.2	6230426M11Rik	PREDICTED: RIKEN cDNA 6230426M11 gene (6230426M11Rik), miscRNA.			5.77	6.07	-1.23	0.3633	0.7686
TC1400001516.mm.2	Gm2244	predicted gene 2244	100039452	L7N2A3	5.93	6.14	-1.15	0.3632	0.7686
TC1900000995.mm.2	Capn1	calpain 1	12333	O35350; Q3TI07; Q3UF24; Q80Y25; Q8C2J1; Q3UDG8; Q3TB79	8.29	8.08	1.15	0.3634	0.7687
TC1900001522.mm.2	Sfrp5	secreted frizzled-related sequence protein 5	54612	Q9WU66	4.23	4.44	-1.15	0.3634	0.7687
TC1900001346.mm.2	Ermp1	endoplasmic reticulum metallopeptidase 1	226090	Q3UVK0; Q8K2F9; G8JL46; F6TQS9	6.69	6.2	1.4	0.3635	0.7687
TC0100003580.mm.2	Apcs	serum amyloid P-component	20219	P12246; Q4JFI8	4.28	4.51	-1.18	0.3635	0.7687
TC0300002165.mm.2	Zbbx	zinc finger, B-box domain containing	213234	Q0P5X5; F8WIV1; D3Z0P7; D3Z0P6; D3Z5Y6	5.53	4.93	1.51	0.3635	0.7687
TC0200004253.mm.2	Eif3m	eukaryotic translation initiation factor 3, subunit M	98221	Q99JX4; A2A702; A2A701	14.8	15.02	-1.16	0.3636	0.7688
TC1900001141.mm.2	Oosp2	oocyte secreted protein 2	225922	Q4FZG8; D6RCH7	3.97	4.12	-1.12	0.3636	0.7688
TC0X00000605.mm.2	Gm1140; Gm14692	predicted gene 1140; predicted gene 14692	382217; 666842	A2BH01	4.55	4.41	1.1	0.3637	0.7689
TC0400003823.mm.2	Fam43b	family with sequence similarity 43, member B	625638	A2AM80	4.87	5.02	-1.11	0.364	0.7691
TC0800002238.mm.2	Wdr17	WD repeat domain 17	244484	Q8C8Y2; Q9CXX5; Q8CFX0; Q8CFP3; G3UVU7; E9Q271; H3BJE2; H3BKT9; H3BLI8; H3BJG5	3.08	3.08	-1	0.3639	0.7691
TC0700003839.mm.2	Art2a-ps	ADP-ribosyltransferase 2a, pseudogene	11871	P17981	4.31	4.36	-1.03	0.3639	0.7691
TC1400000027.mm.2	Gm3047	predicted gene 3047 [Source:MGI Symbol;Acc:MGI:3781225]; predicted gene 3047		L7N2D6; J3QNT1	5.9	6.26	-1.28	0.364	0.7691
TC0900002896.mm.2	Trim42	tripartite motif-containing 42	78911	Q9D2H5; Q14DU2	4.32	4.16	1.12	0.364	0.7691
TC0700000863.mm.2	Fam83e	family with sequence similarity 83, member E	73813	Q80XS7	3.87	4.09	-1.17	0.3641	0.7691
TC0200002491.mm.2	Ttpal	tocopherol (alpha) transfer protein-like	76080	Q9D3D0; A6PW50; A2A5I7	6.46	6.03	1.35	0.3641	0.7691
TC1100002833.mm.2	Olfr317	olfactory receptor 317	257931	Q7TRZ5; Q5NCD6	5.13	5.31	-1.13	0.3641	0.7692
TC0700003869.mm.2	Olfr78; Olfr560	olfactory receptor 78; olfactory receptor 560	170639; 259117	Q8VBV9	3.87	3.86	1.01	0.3642	0.7692
TC0200002608.mm.2	Mocs3	molybdenum cofactor synthesis 3	69372	Q14BE0; A2BDX3	5.23	5	1.18	0.3642	0.7692
TC0700000225.mm.2	Zc3h4	zinc finger CCCH-type containing 4	330474	Q6ZPZ3; Q3UAM6; Q6ISX3; Q6PAI8; E9Q8K8	8	8.33	-1.25	0.3642	0.7692
TC1700001954.mm.2	Tnf	tumor necrosis factor	21926	P06804; Q3U593; Q6TDG3; Q3U4I6	3.96	3.68	1.21	0.3644	0.7694
TC1100003966.mm.2	Prkca	protein kinase C, alpha	18750	P20444; Q4VA93; Q3TQ39	9.84	9.17	1.59	0.3644	0.7694
TC0500003249.mm.2	Pitpnm2	phosphatidylinositol transfer protein, membrane-associated 2	19679	Q6ZPQ6; Q6NS55; Q3TPA5; Q3UHB3; Q3UEE4; A0A0G2JFQ8; E9PYJ7; E0CXR4	7.7	7.86	-1.12	0.3644	0.7694
TC0200002482.mm.2	Tox2	TOX high mobility group box family member 2	269389	E9Q0B9; A2A472; A2A473; A2A474; F6XVL5	6.17	6.41	-1.18	0.3646	0.7697
TC0500003626.mm.2	Flt3	FMS-like tyrosine kinase 3	14255	Q00342; Q3UEW6; Q8BR20; Q3TQF1; Q60515	4.27	3.99	1.22	0.3646	0.7697
TC0600003235.mm.2	Clec1a	C-type lectin domain family 1, member a	243653	Q8BWY2; Q8BZ31	9.44	9.7	-1.2	0.3649	0.7698
TC1700001339.mm.2	Adcyap1	adenylate cyclase activating polypeptide 1	11516	O70176; Q3UYH8; Q8BJT8	3.33	3.32	1.01	0.3649	0.7698
TC1400000924.mm.2	Kif13b	kinesin family member 13B	16554	Q6A029; O35063; E9Q4K7	5.73	6.08	-1.27	0.3649	0.7698
TC1900000158.mm.2	Zbtb3	zinc finger and BTB domain containing 3	75291	Q91X45	6.71	6.51	1.15	0.3648	0.7698
TC0400000127.mm.2	Tmem55a	transmembrane protein 55A	72519	Q9CZX7	10.86	10.55	1.24	0.3648	0.7698
TC0700001626.mm.2	Swap70	SWA-70 protein	20947	Q6A028	7.69	7.87	-1.13	0.3649	0.7698
TC1300002532.mm.2	Naip6; Naip7	NLR family, apoptosis inhibitory protein 6; NLR family, apoptosis inhibitory protein 7	17952; 53880	Q14B43; Q8CH64; Q3TRR7; Q9JIB6; Q9JIB3	5.63	5.32	1.25	0.3651	0.7698
TC1300002700.mm.2	Hspb3	heat shock protein 3	56534	Q9QZ57	7.18	6.69	1.4	0.3651	0.7698
TC1600001635.mm.2	Qtrtd1	queuine tRNA-ribosyltransferase domain containing 1	106248	B8ZXI1; Z4YJE9; D6RGP3	8.65	8.91	-1.2	0.3652	0.7698
TC1300001508.mm.2	Rala	v-ral simian leukemia viral oncogene homolog A (ras related)	56044	P63321; Q9CXY0	9.64	9.11	1.44	0.365	0.7698
TC0200001645.mm.2	Olfr1284	olfactory receptor 1284	258379	Q8VF29	4.83	5.11	-1.21	0.3652	0.7698
TC1100000497.mm.2	Olfr1395	olfactory receptor 1395	258877	Q8VGD7	5.02	5.01	1.01	0.3651	0.7698
TC0100003409.mm.2	Prrx1	paired related homeobox 1	18933	P63013; Q9D861; Q3TMI4; Q9D8E1; Q8BGB1; G3UZ44	8.99	9.4	-1.33	0.3653	0.7698
TC0600002391.mm.2	A530053G22Rik	RIKEN cDNA A530053G22 gene	208079	Q8BNW1	3.43	3.29	1.1	0.3653	0.7698
TC0600001653.mm.2	Plekha5	pleckstrin homology domain containing, family A member 5	109135	Q8CIA7; Q6ZPK1; Q8VDM7; Q91YS3; E9Q6H8	7.08	7.36	-1.21	0.3652	0.7698
TC1100002044.mm.2	Lrrc45	leucine rich repeat containing 45	217366	Q8CIM1; E9PVE2; A2AC11	4.64	4.48	1.11	0.3653	0.7698
TC0600000485.mm.2	Olfr434	olfactory receptor 434	258366	Q8VF17	5.68	5.96	-1.21	0.3653	0.7698
TC1500001646.mm.2	Kcnq3	potassium voltage-gated channel, subfamily Q, member 3	110862	Q8K3F6; Q14B66	4.12	4.33	-1.15	0.3652	0.7698
TC1300002174.mm.2	Gm5141	predicted gene 5141	380850	A0A0J9YUW3; F7A0E9	10.17	9.95	1.17	0.3655	0.77
TC1100000436.mm.2	Il12b	interleukin 12b	16160	P43432; Q3ZAX5	6	5.96	1.03	0.3655	0.77
TC1200000887.mm.2	Gm2042	predicted gene 2042	100039087	Q8C2W0; Q5RJV9; Q810D9; M0QWF7; M0QWH6; M0QWW9; M0QWA3; M0QWU7; M0QWT2; M0QW82	4.96	4.76	1.15	0.3654	0.77
TC1100004299.mm.2	Mif4gd	MIF4G domain containing	69674	Q3UBZ5; Q8BTE1; A2A9W3; A2A9W1	9.02	9.23	-1.16	0.3656	0.77
TC1000002727.mm.2	Mrpl42	mitochondrial ribosomal protein L42	67270	Q9CPV3	17.26	17.49	-1.17	0.3658	0.77
TC0X00001124.mm.2	Apool	apolipoprotein O-like	68117	Q78IK4; Q9CZB4; B1AV14	9.46	9.71	-1.19	0.3658	0.77
TC1200002158.mm.2	Sel1l	sel-1 suppressor of lin-12-like (C. elegans)	20338	Q9Z2G6; Q6GTY4; Q80YC0; Q5DTL8; Q6PFR3; Q3TT70; J3QJX3	10.51	10.31	1.15	0.3658	0.77
TC0200001866.mm.2	Sema6d	sema domain, transmembrane domain (TM), and cytoplasmic domain, (semaphorin) 6D	214968	Q76KF0; Q8BKG8; A2AW73	10.7	10.74	-1.03	0.3657	0.77
TC1000003206.mm.2	Olfr827	olfactory receptor 827	258297	Q8VEV5	4.23	4.44	-1.16	0.3657	0.77
TC0700000116.mm.2	Zscan4f	zinc finger and SCAN domain containing 4F	665902		4.72	4.94	-1.17	0.3659	0.77
TC0200004422.mm.2	Ccdc32	coiled-coil domain containing 32	269336	Q8BS39; Q3UHY7	9.34	9.18	1.12	0.3657	0.77
TC1400000029.mm.2	Gm8159	predicted gene 8159 [Source:MGI Symbol;Acc:MGI:3647882]; predicted gene 8159		K7N6Y0; E9Q0R1; J3QNT1	5.71	6.02	-1.24	0.3656	0.77
TC1700000339.mm.2	Pgp	phosphoglycolate phosphatase	67078	Q8CHP8; Q9CVY8; Q5XK18	9.29	9.05	1.18	0.3658	0.77
TC0900000105.mm.2	Cwc15	CWC15 homolog (S. cerevisiae)	66070	Q9JHS9	12.45	12.4	1.04	0.3659	0.7701
TC1100003856.mm.2	Gfap	glial fibrillary acidic protein	14580	P03995; A0MTM0	4.94	4.75	1.14	0.366	0.7701
TC0700002613.mm.2	Gm4881	PREDICTED: predicted gene 4881 (Gm4881), mRNA.			4.38	4.01	1.29	0.366	0.7701
TC1800000396.mm.2	Rnf14	ring finger protein 14	56736	Q9JI90; G3XA54	13.42	13.1	1.25	0.3661	0.7701
TC0500003166.mm.2	Sdsl	serine dehydratase-like	257635	Q8R238; D3Z0F6	7.47	7.02	1.37	0.3661	0.7701
TC1300001036.mm.2	Serinc5	serine incorporator 5	218442	Q8BHJ6	8.36	8.61	-1.19	0.3662	0.7703
TC0200002741.mm.2	Gm14295	predicted gene 14295	100039123	A2BG90; A2BG91; J3KMS2	12.05	12.27	-1.16	0.3667	0.7707
TC0900000662.mm.2	Crabp1	cellular retinoic acid binding protein I	12903	P62965; Q6P071	3.77	3.69	1.05	0.3667	0.7707
TC1500001623.mm.2	Fam49b	family with sequence similarity 49, member B	223601	Q921M7	9.98	9.73	1.19	0.3666	0.7707
TC1400002018.mm.2	Rnase13	ribonuclease, RNase A family, 13 (non-active)	497071	Q5GAM7	3.87	4.13	-1.2	0.367	0.7707
TC0600002934.mm.2	Ghrl	ghrelin	58991	Q9EQX0; Q811T4; A2RSS9; Q7TSD1	4.53	4.85	-1.25	0.3669	0.7707
TC1100000588.mm.2	Skp1a	S-phase kinase-associated protein 1A	21402	Q9WTX5; Q5SUR3; Q3TL58; F6TGP8; E9Q3Q7; E9PUV4	15.61	15.72	-1.08	0.3668	0.7707
TC0400001679.mm.2	Asap3	ArfGAP with SH3 domain, ankyrin repeat and PH domain 3	230837	Q5U464; Q8BM35	4.23	4.31	-1.06	0.3665	0.7707
TC1000001091.mm.2	Gm4184	PREDICTED: predicted gene 4184 (Gm4184), mRNA.			12.24	12.47	-1.17	0.3668	0.7707
TC0700000772.mm.2	Klk11	kallikrein related-peptidase 11	56538	Q9QYN3; Q9CQ78; A7E201; A0A0B6VLT0	3.49	3.28	1.15	0.3667	0.7707
TC1100004232.mm.2	Dus1l	dihydrouridine synthase 1-like (S. cerevisiae)	68730	Q8C2P3; Q8C7S5; B1ATU5; B1ATU7; B1ATU6	8.41	8.21	1.14	0.3669	0.7707
TC1400000553.mm.2	Olfr736	olfactory receptor 736	258660	Q8VFT6; A2VDE7	4.35	4.5	-1.11	0.3669	0.7707
TC0500002420.mm.2	Sel1l3	sel-1 suppressor of lin-12-like 3 (C. elegans)	231238	Q80TS8	4.16	4.53	-1.3	0.367	0.7707
TC0100001358.mm.2	Edem3	ER degradation enhancer, mannosidase alpha-like 3	66967	Q2HXL6; B7ZNP0; B7ZNN9; Q8R1X5	10.98	10.86	1.09	0.3669	0.7707
TC0800001215.mm.2	Slc9a5	solute carrier family 9 (sodium/hydrogen exchanger), member 5	277973	B2RXE2	3.77	3.61	1.12	0.367	0.7707
TC1100001267.mm.2	Wfdc21	WAP four-disulfide core domain 21	66107	Q8BTE6	4.71	4.93	-1.16	0.3666	0.7707
TC0900002087.mm.2	Olfr975	olfactory receptor 975	258825	Q496X4; Q8VG91	4.26	4.63	-1.29	0.367	0.7707
TC0X00001067.mm.2	Atp7a	ATPase, Cu++ transporting, alpha polypeptide	11977	Q64430; Q3T9Y7; B9EJ97; Q3TAY6; A2AG68	7.86	7.54	1.25	0.3669	0.7707
TC0600001657.mm.2	Aebp2	AE binding protein 2	11569	Q9Z248; I6L987; F8WGQ1; E0CYG6; F6V059	13.06	12.89	1.13	0.3666	0.7707
TC0900000720.mm.2	Sema7a	sema domain, immunoglobulin domain (Ig), and GPI membrane anchor, (semaphorin) 7A	20361	Q9QUR8	7.75	8.11	-1.28	0.3671	0.7707
TC1500000787.mm.2	Parvg	parvin, gamma	64099	Q9ERD8; Q8C2K9; Q8CEF2; E9PYG5; A6PW97; F2Z401; F2Z489	5.67	5.24	1.35	0.3672	0.7708
TC1500000826.mm.2	Gtse1	G two S phase expressed protein 1	29870	Q8R080; Q542Q3	6.35	6.11	1.17	0.3672	0.7708
TC1700000625.mm.2	H2-Ob	histocompatibility 2, O region beta locus	15002	A0JNW8; Q3T9T7; Q3U1X7; Q496U1; Q496U2; O35424; E9Q479; G3UY15	5.57	5.03	1.46	0.3674	0.7711
TC0600001872.mm.2	Vwde	von Willebrand factor D and EGF domains	232585	Q6DFV8	3.81	3.83	-1.01	0.3674	0.7711
TC0700001192.mm.2	Mex3b	mex3 homolog B (C. elegans)	108797	Q69Z36; Q8C5W6; F8WJD6	4.19	4.02	1.12	0.3674	0.7711
TC1100003771.mm.2	Nt5c3b	5-nucleotidase, cytosolic IIIB; 5'-nucleotidase, cytosolic IIIB	68106	Q3UFY7	11.25	11.57	-1.25	0.3675	0.7711
TC0200001659.mm.2	Olfr1317	olfactory receptor 1317	258440	Q8VF84	4.7	4.42	1.21	0.3675	0.7712
TC1700000481.mm.2	Armc12	armadillo repeat containing 12	67645	Q80X86; C0IQA5	4.07	4.23	-1.12	0.3676	0.7712
TC1500000528.mm.2	Adgrb1	adhesion G protein-coupled receptor B1	107831	Q3UHD1; Q5DTN9; Q8BL11; Q6PB68; Q14BI4; E9Q4H5	4.69	4.85	-1.12	0.3677	0.7715
TC1900001553.mm.2	Cwf19l1	CWF19-like 1, cell cycle control (S. pombe)	72502	Q8CI33	8.53	8.71	-1.14	0.368	0.7717
TC0300001991.mm.2	Sertm1	serine rich and transmembrane domain containing 1	329641	Q8CD78	3.55	3.88	-1.26	0.3681	0.7717
TC0900003266.mm.2	Cck	cholecystokinin	12424	P09240; Q8R041	5.87	5.99	-1.09	0.368	0.7717
TC0200000816.mm.2	Tas2r134	taste receptor, type 2, member 134	387511	Q7TQB0	5.2	5.33	-1.09	0.3679	0.7717
TC0600001997.mm.2	Zc3hc1	zinc finger, C3HC type 1	232679	Q80YV2; Q3TI64; D3Z3D0; D3Z0B2; D3Z5A4; H3BKM2	9.9	9.63	1.21	0.368	0.7717
TC0X00003218.mm.2	Gm16445	predicted pseudogene 16445	635580		3.28	3.19	1.07	0.368	0.7717
TC0600001639.mm.2	Mgst1	microsomal glutathione S-transferase 1	56615	Q91VS7; Q53ZD4; E9QJW0; D3YU60; D3YVR3	13.95	13.75	1.15	0.3682	0.7717
TC1300000881.mm.2	Mrpl36	mitochondrial ribosomal protein L36	94066	Q99N90	6.22	6.27	-1.04	0.3684	0.7717
TC1600001150.mm.2	Rogdi	rogdi homolog (Drosophila)	66049	Q3TDK6	7.6	7.42	1.14	0.3683	0.7717
TC0400004018.mm.2	Ptchd2	patched domain containing 2	242748	A3KFU9; Q3TUC9; E9QL24	4.32	4.96	-1.56	0.3683	0.7717
TC0200002830.mm.2	Prpf6	PRP6 pre-mRNA splicing factor 6 homolog (yeast)	68879	Q91YR7; B7ZCS1	11.64	11.53	1.08	0.3681	0.7717
TC0100002481.mm.2	Idh1	isocitrate dehydrogenase 1 (NADP+), soluble	15926	O88844; Q8C338; Q5HZJ8; Q3TJ51; D3YVY3	12.82	12.94	-1.09	0.3682	0.7717
TC1700000623.mm.2	Tap2	transporter 2, ATP-binding cassette, sub-family B (MDR/TAP)	21355	P36371; Q3UA79; Q80WF7; Q61231; Q61232; Q61228; Q61227; Q61230; Q3TXM1; Q61229; Q792S7; A6X8J6; A0A0K0K1H0; A6X8J5	7.06	7.53	-1.39	0.3682	0.7717
TC1400000614.mm.2	Olfr1509	olfactory receptor 1509	57271	Q7TQQ0	3.53	3.81	-1.21	0.3683	0.7717
TC0500001355.mm.2	Gm15800	predicted gene 15800	269700	Q6GQX8; Q6ZQ86; Q8BRI0; Q6PDJ9; Q8BYX4; Q80W01; Q8BYZ5; Q80UV2; Q4QQN3; E9Q2E4; F6XXX5	10.12	10.46	-1.27	0.3684	0.7717
TC0900001792.mm.2	Fat3	FAT tumor suppressor homolog 3 (Drosophila)	270120	Q8BNA6; E9QK16	3.56	3.87	-1.24	0.3685	0.7718
TC1600000044.mm.2	Ubn1	ubinuclein 1	170644	Q4G0F8	9.01	9.29	-1.21	0.3685	0.7718
TC0600000227.mm.2	Fam71f2	family with sequence similarity 71, member F2	245884	B2RXB0; E9Q318; E9Q5P2	3.84	3.96	-1.09	0.3685	0.7718
TC1300002539.mm.2	Rad17	RAD17 homolog (S. pombe)	19356	Q6NXW6; Q3UYY2	9.81	9.25	1.48	0.3687	0.7721
TC0500002979.mm.2	Gm17655; Zfp932	predicted gene, 17655 [Source:MGI Symbol;Acc:MGI:4937289]; zinc finger protein 932 (Zfp932), mRNA.		F7BFU5	7.23	7.44	-1.16	0.3688	0.7722
TC0700004315.mm.2	Cd2bp2	CD2 antigen (cytoplasmic tail) binding protein 2	70233	Q9CWK3; Q3U4A3; Q69ZP6	8.6	8.55	1.03	0.3688	0.7722
TC0600002560.mm.2	Wbp1	WW domain binding protein 1	22377	P97764; Q8C5Y4; D3Z168	6.94	7.26	-1.25	0.369	0.7722
TC0600000690.mm.2	Vmn1r14	vomeronasal 1 receptor 14	113864	H3BJ46	3.24	3.67	-1.35	0.369	0.7722
TC0700002659.mm.2	Snrpa	small nuclear ribonucleoprotein polypeptide A	53607	Q62189; Q9CXX7; D3Z0S6; D6RI83	10.65	10.66	-1.01	0.3692	0.7722
TC0200005346.mm.2	Gm2004	predicted gene 2004 [Source:MGI Symbol;Acc:MGI:3780174]; predicted gene 2004		A2ARL5; J3KMS2; A2BG90	13.18	13.37	-1.14	0.3691	0.7722
TC0200005491.mm.2	Gm14419	predicted gene 14419 [Source:MGI Symbol;Acc:MGI:3702410]; predicted gene 14419		E9Q9K2; A2ARL5; A2BG90; J3KMS2	13.18	13.37	-1.14	0.3691	0.7722
TC1500001339.mm.2	Tspyl5	testis-specific protein, Y-encoded-like 5	239364	Q69ZB3	7.5	7.88	-1.3	0.3692	0.7722
TC0300001102.mm.2	Chia1	chitinase, acidic 1	81600	Q91XA9; D3Z1S6	3.68	3.87	-1.14	0.3692	0.7722
TC1400002823.mm.2	Trav3-3	T cell receptor alpha variable 3-3	320898	Q5R1C3; A0A075B6D8	5.79	5.86	-1.05	0.3691	0.7722
TC1400002791.mm.2	Gm3264	predicted gene 3264	100041306	A6NAU0; Q7TMK7; A6NAV1; A6NAT3; E9Q9Z8; A6NAS3; K7N6X4; L7N2B9	7.91	8.46	-1.47	0.3692	0.7722
TC1200001239.mm.2	Eif5; Snora28	eukaryotic translation initiation factor 5; small nucleolar RNA, H/ACA box 28	217869; 100316932	P59325; Q05C65; Q3TQR3; Q3TKY2; Q6PHA6; Q3TT65; Q05CY6; Q05CM5; Q05CH7; Q8BVV6	14.75	14.47	1.22	0.3689	0.7722
TC0700002848.mm.2	Wdr88	PREDICTED: WD repeat domain 88 (Wdr88), mRNA.			4.51	4.66	-1.11	0.3691	0.7722
TC1800001272.mm.2	Jakmip2	janus kinase and microtubule interacting protein 2	76217	Q3UPL4; Q8CEM9; D3YXK0	4.24	4.35	-1.08	0.3693	0.7722
TC0200001748.mm.2	Knstrn	kinetochore-localized astrin/SPAG5 binding	51944	Q9D9Z1; Q9CYZ4; A3KGG6; A3KGG8; H3BKK2; F7BE71; F6UVD3; H3BJJ3; H3BKV9; H3BJ95	5.93	6.05	-1.09	0.3693	0.7723
TC1800001000.mm.2	Osbpl1a	oxysterol binding protein-like 1A	64291	Q91XL9; Q3V156; Q8K2D2; Q8BTJ6; Q6PG70; Q3UZK3; D3Z754; D3Z7I9; D6RDE4; D3YZ66	11.55	11.67	-1.09	0.3694	0.7724
TC0300000910.mm.2	Mcl1	myeloid cell leukemia sequence 1	17210	P97287	12.89	12.85	1.03	0.3695	0.7724
TC1600000424.mm.2	Pigz	phosphatidylinositol glycan anchor biosynthesis, class Z	239827	Q8BTP0	6.12	6.28	-1.12	0.3699	0.7725
TC1400002759.mm.2	Nalcn	sodium leak channel, non-selective	338370	Q8BXR5; E9QLE4	5.19	5.41	-1.16	0.3696	0.7725
TC1100001196.mm.2	Adap2	ArfGAP with dual PH domains 2	216991	Q8R2V5; Q5SSK2; Q3V340; E9QAL8	9.14	9.01	1.09	0.3697	0.7725
TC0900000581.mm.2	Nxpe4	neurexophilin and PC-esterase domain family, member 4	244853	Q52KP5; Q3UWC0	6.25	6.72	-1.39	0.3698	0.7725
TC0800002131.mm.2	Adam26b	a disintegrin and metallopeptidase domain 26B	382007	Q9CUI8; Q6IMH6	3.49	4.04	-1.47	0.3699	0.7725
TC0600001734.mm.2	Med21	mediator complex subunit 21	108098	Q9CQ39; B2KG29	13.02	12.16	1.81	0.3696	0.7725
TC1200001252.mm.2	Tdrd9	tudor domain containing 9	74691	Q14BI7	4.33	4.19	1.1	0.3695	0.7725
TC1200002521.mm.2	Gm9804	predicted gene 9804 [Source:MGI Symbol;Acc:MGI:3704387]; predicted gene 9804		F6QM68	3.4	3.61	-1.15	0.3697	0.7725
TC1000001655.mm.2	Olfr809	olfactory receptor 809	258321	Q8VEX8; Q7TRH6	4.24	4.42	-1.13	0.3696	0.7725
TC1100003692.mm.2	Gjd3	gap junction protein, delta 3	353155	Q91YD1	4.94	5.2	-1.2	0.3699	0.7725
TC0500002552.mm.2	Gnpda2	glucosamine-6-phosphate deaminase 2	67980	Q9CRC9; Q571B4; D3YWR1; D6RCJ1	10.38	9.79	1.5	0.3699	0.7725
TC1700000924.mm.2	Tfeb	transcription factor EB	21425	Q9R210; Q3UKG7; Q60982; Q6P203; Q3U327; Q8C5F1; D3Z6Q7; D3Z1X9; D3Z219; D3Z782; D3YZM7; F6W7D6; E9PXZ1; E9PWJ9	7.53	7.32	1.16	0.3697	0.7725
TC1400002466.mm.2	Fam216b	family with sequence similarity 216, member B	219170	Q8CC14; D3Z583; G3UZG0	3.13	3.73	-1.52	0.3697	0.7725
TC1100000559.mm.2	Olfr1375	olfactory receptor 1375	258509		4.46	4.36	1.07	0.37	0.7726
TC0100000622.mm.2	Cxcr2	chemokine (C-X-C motif) receptor 2	12765	P35343	6.15	5.66	1.4	0.3702	0.7727
TC1700002793.mm.2	Frs3	fibroblast growth factor receptor substrate 3	107971	Q91WJ0	3.96	4.04	-1.05	0.3701	0.7727
TC0100000893.mm.2	Espnl	espin-like	227357	Q3UYR4; H3BLK9	4.96	5.18	-1.16	0.3701	0.7727
TC0800000441.mm.2	D8Ertd82e	DNA segment, Chr 8, ERATO Doi 82, expressed	244418	Q571I4; E9QLH9	4.17	4.29	-1.09	0.3702	0.7727
TC0900000713.mm.2	Cyp1a1	cytochrome P450, family 1, subfamily a, polypeptide 1	13076	P00184; Q05A20	4.21	3.8	1.33	0.3705	0.7728
TC1600002173.mm.2	Il10rb	interleukin 10 receptor, beta	16155	Q8VHM7; E9Q083; E9Q294	13.37	13.14	1.17	0.3706	0.7728
TC0900000677.mm.2	Gm7444	ring finger protein 19A pseudogene	665005		5.66	6.05	-1.31	0.3706	0.7728
TC1300001585.mm.2	Vmn1r191	vomeronasal 1 receptor 191	632534	Q8K4D0	5.09	4.68	1.33	0.3705	0.7728
TC1300000597.mm.2	S1pr3	sphingosine-1-phosphate receptor 3	13610	Q9Z0U9	7.19	7.41	-1.16	0.3705	0.7728
TC1400000958.mm.2	Ebf2	early B cell factor 2	13592	O08792	8	7.3	1.62	0.3704	0.7728
TC0200002021.mm.2	4930425F17Rik	RIKEN cDNA 4930425F17 gene			3.69	3.68	1.01	0.3706	0.7728
TC0300000810.mm.2	S100a7a	S100 calcium binding protein A7A	381493	Q6S5I3	4.94	4.77	1.13	0.3704	0.7728
TC1200001253.mm.2	Aspg	asparaginase homolog (S. cerevisiae)	104816	A0JNU3	5.37	5.66	-1.22	0.3705	0.7728
TC1500002192.mm.2	Kmt2d	lysine (K)-specific methyltransferase 2D	381022	Q6PDK2; Q3USG3; Q3USM7; A0A0A0MQ73; V9GX77	6.76	7.21	-1.37	0.3703	0.7728
TC0900002823.mm.2	Tbc1d2b	TBC1 domain family, member 2B	67016	Q3U0J8; Q8K0Q9; A0A087WRL5; F6W2R3	8.1	8.36	-1.2	0.3703	0.7728
TC1600001460.mm.2	Gp5	glycoprotein 5 (platelet)	14729	Q3TA66; Q9QZU3	3.74	3.54	1.15	0.3706	0.7728
TC1200002103.mm.2	Tgfb3	transforming growth factor, beta 3	21809	P17125; Q91YU7; Q99K17; Q3UFN7; Q3TTJ9; Q3TRQ9	8.57	8.18	1.32	0.3708	0.7729
TC0800001694.mm.2	Irs2	insulin receptor substrate 2	384783	P81122; Q3U2I0	9.47	8.35	2.18	0.3707	0.7729
TC0800002285.mm.2	Gm10283	predicted gene 10283 [Source:MGI Symbol;Acc:MGI:3647628]; predicted gene 10283		Q8C3L5	4.61	4.89	-1.21	0.3708	0.7729
TC0700001810.mm.2	Sgf29	SAGA complex associated factor 29	75565	Q9DA08	11.6	11.45	1.11	0.371	0.7732
TC1900001019.mm.2	Prdx5	peroxiredoxin 5	54683	P99029; Q9JHL8; Q91YU9; Q3U7H9; Q3UWS9; Q9D6X2; H3BJQ7; G3UZJ4	15.01	14.83	1.13	0.371	0.7732
TC0500000172.mm.2	Fam185a	family with sequence similarity 185, member A	330050	Q7TPD2	10.75	10.39	1.28	0.3711	0.7734
TC1300002126.mm.2	Zcchc6	zinc finger, CCHC domain containing 6	214290	Q5BLK4; Q8CD38; E9PUA2	10.35	10.5	-1.11	0.3712	0.7734
TC0200002326.mm.2	Efcab8	EF-hand calcium binding domain 8	100504221	B7ZMX2; H3BJ05	4.91	4.98	-1.05	0.3713	0.7735
TC1500000849.mm.2	Zdhhc25	zinc finger, DHHC domain containing 25	70073	Q810M4; Q9D9R5	4.07	4.17	-1.07	0.3713	0.7735
TC0400001830.mm.2	Gm13040; Gm13057	predicted gene 13040; predicted gene 13057	100040854; 100040861	Q4FZF9; A2A8C4	3.92	4.2	-1.21	0.3714	0.7735
TC1000002432.mm.2	Gm9639	PREDICTED: predicted gene 9639 (Gm9639), mRNA.			6.16	6.6	-1.36	0.3715	0.7737
TC0800000177.mm.2	Spag11b	sperm associated antigen 11B	546038	Q8K4N2; Q2HPE3; Q3UW43; B7ZNZ8; Q2HPE2	4.85	5.06	-1.16	0.3715	0.7737
TC0700001160.mm.2	Zscan2	zinc finger and SCAN domain containing 2	22691	Q07230; D3YYN4; D3YTK9; D3YW76	9.91	10.32	-1.32	0.3717	0.7739
TC1700000822.mm.2	Ptchd4	patched domain containing 4	627626	B9EKX1; Q9CXL4; B7ZNK4; E9QMK6	4.84	5.03	-1.14	0.3717	0.7739
TC0400003681.mm.2	Themis2	thymocyte selection associated family member 2	230787	Q91YX0	5.66	5.22	1.36	0.3719	0.7741
TC0800002832.mm.2	Enkd1	enkurin domain containing 1	102124	Q7TSV9	3.61	3.52	1.07	0.3722	0.7741
TC0100002212.mm.2	Lyg1	lysozyme G-like 1	69541	Q9D7Q0; Q0VE18; F8WIW2	3.24	3.34	-1.07	0.3722	0.7741
TC1700001548.mm.2	Vmn1r233	vomeronasal 1 receptor 233	171236	A4FUQ2; Q8R294	4.54	4.29	1.19	0.3721	0.7741
TC1000003049.mm.2	Tbk1	TANK-binding kinase 1	56480	Q9WUN2; A1L361; Q3THP3	10.19	10.44	-1.19	0.3721	0.7741
TC0700004487.mm.2	Adam8	a disintegrin and metallopeptidase domain 8	11501	Q05910; Q3U6N3; Q3U1J7; Q8R3D3; Q3U7G2; Q8C269; Q3U1R3; Q3TVN5; Q3UA33; Q5VCS5; E9Q359; G3UXF8	3.63	3.48	1.11	0.3721	0.7741
TC0900001649.mm.2	Gm8008	PREDICTED: predicted gene 8008 (Gm8008), mRNA.			3.75	3.74	1.01	0.372	0.7741
TC0500001374.mm.2	Fam109a	family with sequence similarity 109, member A	231717	Q8BH49	6.02	5.77	1.19	0.3718	0.7741
TC0X00001559.mm.2	Cypt3	cysteine-rich perinuclear theca 3	69361	Q80ZR9; Q3MSD3; Q8C1R8; Q8CH22; B1AY64	4.54	4.36	1.14	0.372	0.7741
TC0600002657.mm.2	Prokr1	prokineticin receptor 1	58182	Q9JKL1	3.79	3.69	1.07	0.372	0.7741
TC0100003614.mm.2	Pld5	phospholipase D family, member 5	319455	Q3UNN8; Q8BXV3; D3YYN6; D3YZ01; D6RCJ9	4.95	5.1	-1.11	0.3719	0.7741
TC0200003299.mm.2	Swi5	SWI5 recombination repair homolog (yeast)	72931	Q8K3D3; E3WH32; A0A0A0MQ99; A2AN40; V9GXX7	12.2	12.16	1.03	0.3722	0.7741
TC1700000398.mm.2	D630044L22Rik	RIKEN cDNA gene D630044L22 gene [Source:MGI Symbol;Acc:MGI:3709661]; RIKEN cDNA gene D630044L22 gene		Q8C701	4.38	4.54	-1.12	0.3724	0.7744
TC0200001829.mm.2	Ctdspl2	CTD (carboxy-terminal domain, RNA polymerase II, polypeptide A) small phosphatase like 2	329506	Q8BG15	8.46	8.6	-1.1	0.3725	0.7746
TC1700000745.mm.2	Trim26	tripartite motif-containing 26	22670	Q99PN3; A2VDF6; Q8R0Q5; Q3UFX3; B8JJ53; B8JJ57; B8JJ56; J3QN94	5.15	5.42	-1.2	0.3727	0.7748
TC0100001024.mm.2	Serpinb5	serine (or cysteine) peptidase inhibitor, clade B, member 5	20724	P70124	4.17	4.28	-1.08	0.3727	0.7748
TC0400000284.mm.2	Rngtt	RNA guanylyltransferase and 5-phosphatase; RNA guanylyltransferase and 5'-phosphatase	24018	O55236; Q3UA94; Q3UCK1; Q3TUK6; Q9DCC1	10.23	10.11	1.09	0.3727	0.7748
TC0800002565.mm.2	Il27ra	interleukin 27 receptor, alpha	50931	O70394; Q3UZN3	6.21	5.97	1.18	0.3727	0.7748
TC1100000950.mm.2	Arrb2; Mir7115	arrestin, beta 2; microRNA 7115	216869; 102465670	Q91YI4; Q3TRC8; Q3UCU5; J3JS97; Q5F2D9; J3QNV6; G3UZ54; J3QN53	8	8.03	-1.02	0.373	0.7749
TC1000001656.mm.2	Olfr813	olfactory receptor 813	258252	Q7TRH5	5.53	5.31	1.17	0.373	0.7749
TC0100003370.mm.2	Zbtb37	zinc finger and BTB domain containing 37	240869	Q8C3U9; Q3ULY8; Q14CI5; Q3UFR3; F7ALN1; H3BJ23	8.03	8.34	-1.24	0.373	0.7749
TC0800002121.mm.2	Frg1	FSHD region gene 1	14300	P97376; Q78P92; Q3V3M3	9.38	9.33	1.04	0.3731	0.7749
TC0600001093.mm.2	Ccdc174	coiled-coil domain containing 174	232236	Q3U155; A0PJ68	9.17	8.92	1.19	0.3729	0.7749
TC0900000737.mm.2	Nptn	neuroplastin	20320	P97300; Z4YLB7; H3BKY2; H3BIX4; H3BKA7; A0A0A0MQN8	14.54	14.69	-1.11	0.3729	0.7749
TC1000000224.mm.2	Epb41l2	erythrocyte membrane protein band 4.1 like 2	13822	O70318; Q80UE5; Q80UE4; Q811B2; B6ZHC6; Q9EPM7; Q8C928; Q7TPN6; Q9EPM8; Q811C0; Q3UNQ6; B6ZHC5; Q8CGJ6; Q8BSR4; Q80UE3; B6ZHD0; B6ZHC7	10.63	10.88	-1.19	0.3729	0.7749
TC1100000700.mm.2	Olfr316	olfactory receptor 316	258064	B9EKE6; A0A087WP04	5.76	5.95	-1.14	0.373	0.7749
TC0100000971.mm.2	Gin1	gypsy retrotransposon integrase 1	252876	Q8K259; M0QWB3	9.2	9.46	-1.2	0.3731	0.7749
TC1500000418.mm.2	Fer1l6	fer-1-like 6 (C. elegans)	631797	E0CZ42	4.71	5.03	-1.25	0.3732	0.7749
TC0200003023.mm.2	H2afb1	H2A histone family, member B1	68231	Q9CQ70	5.59	5.35	1.18	0.3732	0.7749
TC1300000230.mm.2	Vmn1r218	vomeronasal 1 receptor 218	171256	Q8R261	3.75	4.1	-1.27	0.3732	0.775
TC1400000427.mm.2	Gm8011	predicted gene 8011 [Source:MGI Symbol;Acc:MGI:3648646]		K7N6Y5	5.58	5.49	1.07	0.3733	0.775
TC0600002237.mm.2	Igf2bp3	insulin-like growth factor 2 mRNA binding protein 3	140488	Q9CPN8	4.81	4.81	-1	0.3734	0.775
TC0500000738.mm.2	Rest	RE1-silencing transcription factor	19712	Q8VIG1; Q60694; F8V330	8.43	8.65	-1.16	0.3734	0.775
TC0600001879.mm.2	2610001J05Rik	RIKEN cDNA 2610001J05 gene	66520	Q8CF75; F2Z3Y9	10.58	10.26	1.24	0.3735	0.775
TC0800002423.mm.2	Ushbp1	Usher syndrome 1C binding protein 1	234395	Q8R370	6.17	6.59	-1.33	0.3735	0.775
TC0600003064.mm.2	Phc1	polyhomeotic-like 1 (Drosophila)	13619	Q64028; Q7TT35; Q3V116; Q3TJ47; E0CXV8; E0CXC9; E0CYR2; E0CYV8; E0CXT0; E0CXA6; F7D980	6.93	6.99	-1.04	0.3735	0.775
TC1400000563.mm.2	Olfr746	olfactory receptor 746	258295	E9Q840	3.94	3.78	1.12	0.3735	0.775
TSUnmapped00000049.mm.2	2010111I01Rik	RIKEN cDNA 2010111I01 gene	72061	Q8BXQ6; Q3UQZ7; Q8R2S4; Q80VC3; A0JLQ8; Q3TIP2	6.21	6.68	-1.39	0.3735	0.775
TC0400002787.mm.2	Cdc26	cell division cycle 26	66440	Q99JP4; Q3UXI3	11.29	11.5	-1.15	0.3737	0.775
TC1300002752.mm.2	LOC106029237	2-cell-stage, variable group-like	106029237	J3QK00	4.66	4.94	-1.21	0.3737	0.775
TC1100002914.mm.2	Mapk7	mitogen-activated protein kinase 7	23939	Q9WVS8; Q5NCN8; Z4YLV8	8.19	8.04	1.11	0.3737	0.775
TC1900000029.mm.2	Gpr152	G protein-coupled receptor 152	269053	Q8BXS7	4.68	4.36	1.24	0.3736	0.775
TC0800002870.mm.2	Tmed6	transmembrane emp24 protein transport domain containing 6	66269	Q9CQG0	4.44	4.15	1.22	0.3739	0.775
TC1700000780.mm.2	Olfr120	olfactory receptor 120	258624	Q8VFQ2	4.03	4.44	-1.33	0.374	0.775
TC1500000719.mm.2	Xpnpep3	X-prolyl aminopeptidase (aminopeptidase P) 3, putative	321003	B7ZMP1; E9Q7I3; E9Q1R1	7.58	7.36	1.16	0.3737	0.775
TC0Y00000004.mm.2	Uba1y	ubiquitin-activating enzyme, Chr Y	22202	P31254	4.31	4.26	1.04	0.3738	0.775
TC1400002214.mm.2	Defb30	defensin beta 30	73670	Q30KN4; D3YYK2	5.44	5.08	1.28	0.3739	0.775
TC0700003965.mm.2	Olfr675	olfactory receptor 675	258147	Q7TRP1	4.29	4.1	1.14	0.3738	0.775
TC0200005147.mm.2	Zfp663	zinc finger protein 663	381405	Q6NXM6; A2A4U4	4.68	4.48	1.15	0.3738	0.775
TC1400001886.mm.2	Gm5624	predicted gene 5624 [Source:MGI Symbol;Acc:MGI:3646247]		F6ZZG8; J3QK24	6.46	6.88	-1.33	0.374	0.775
TC0100001181.mm.2	Elk4	ELK4, member of ETS oncogene family	13714	P41158; C7C6B1; C7C6B0; C7C6A9; Q8C9K0; A0A0K0K1B5; Q8C6Q0; F6ZCI1	10.32	10.46	-1.1	0.3741	0.7752
TC0X00003395.mm.2	Med12	mediator complex subunit 12	59024	A2AGH6; Q2NLB9; Q62006; A2AGH9; A2AGH8	10.6	10.86	-1.19	0.3743	0.7753
TC0300000537.mm.2	Ptx3	pentraxin related gene	19288	P48759	6.69	6.62	1.05	0.3742	0.7753
TC0800001103.mm.2	Slc12a3	solute carrier family 12, member 3	20497	P59158; Q543E4; Q62439	4.29	3.97	1.25	0.3742	0.7753
TC0200002196.mm.2	Nxt1	NTF2-related export protein 1	56488	Q9QZV9	6.56	6.33	1.17	0.3743	0.7753
TC0200001369.mm.2	Mybpc3	myosin binding protein C, cardiac	17868	O70468; Q3UIK0; Q3TF37; A9JR55; E9Q9T8	17.05	16.61	1.36	0.3743	0.7753
TC0900002688.mm.2	Fam83b	family with sequence similarity 83, member B	208994	Q0VBM2	4.36	4.43	-1.05	0.3746	0.7756
TC0900000529.mm.2	Cd3d	CD3 antigen, delta polypeptide	12500	Q3U4T1; Q3V3B4; Q6P5P1; A0N8K9; Q3U572; B0L6U8; P04235	5.95	5.76	1.15	0.3746	0.7756
TC1400001715.mm.2	Zfp488	zinc finger protein 488	382867	Q5HZG9	5.68	5.94	-1.19	0.3746	0.7756
TC1100000943.mm.2	Slc16a11	solute carrier family 16 (monocarboxylic acid transporters), member 11	216867	Q5NC32; Q9JJC0; D6RDF0; B7ZCB4; B7ZCB5; E0CZ25	3.69	3.63	1.05	0.3746	0.7756
TC0X00000054.mm.2	Akap4	A kinase (PRKA) anchor protein 4	11643	Q60662; A1L3T6	3.94	4.21	-1.2	0.3745	0.7756
TC0200002485.mm.2	Gdap1l1	ganglioside-induced differentiation-associated protein 1-like 1	228858	Q8VE33; Q3USC7; A2A5H8	4.84	4.81	1.02	0.3747	0.7756
TC0400004211.mm.2	Mup2; Mup10; Mup11; Mup1	major urinary protein 2; major urinary protein 10; major urinary protein 11; major urinary protein 1	17841; 100039008; 100039028; 17840	P11589; P11590; P02762; B5TE76; Q58EV3; A2ANT5; A2AKN9; P04938; A2BIN1; Q9D0H8; Q4FZE8; Q9CXU6; A2BIM8; A2BIN0; Q8JZT0; P11588; Q58ES8	7.78	8.57	-1.73	0.3748	0.7758
TC0600001057.mm.2	Vmn1r46	vomeronasal 1 receptor 46	113856	Q9EQ45	4.88	5.16	-1.21	0.3749	0.7759
TC0700002330.mm.2	Vmn1r76	vomeronasal 1 receptor 76	171239	F8VQ63	4.56	4.82	-1.2	0.3749	0.7759
TC0600000575.mm.2	Doxl2	diamine oxidase-like protein 2	243376	Q3UNC3; B9EKI6; Q6IMK7; F6TPL1; V9GXN0	4.58	4.35	1.17	0.3749	0.7759
TC0900001318.mm.2	Mrpl3	mitochondrial ribosomal protein L3	94062	Q99N95; Q91XB2; Q05DC5; Q8BTD7; F6W7C7; D6RI16; D3Z456	10.97	11.62	-1.57	0.3751	0.7759
TC1800001150.mm.2	Nme5	NME/NM23 family member 5	75533	Q99MH5; Q3V2L8; D6RHT7	7.48	7.14	1.27	0.375	0.7759
TC5_GL456354_random00000002.mm.2	BC061212	cDNA sequence BC061212	381724		4.82	5.11	-1.22	0.375	0.7759
TC0300001521.mm.2	Adgrl4	adhesion G protein-coupled receptor L4	170757	Q923X1	13.87	14.18	-1.23	0.3754	0.776
TC1300001033.mm.2	Dhfr	dihydrofolate reductase	13361	P00375; Q544T5	7.06	7.46	-1.33	0.3753	0.776
TC1100003399.mm.2	Ccl6	chemokine (C-C motif) ligand 6	20305	P27784	10.07	10.02	1.03	0.3753	0.776
TC1100001546.mm.2	Psmb3	proteasome (prosome, macropain) subunit, beta type 3	26446	Q9R1P1; Q545G0	11.6	11.38	1.16	0.3754	0.776
TC1400002100.mm.2	Dhrs1	dehydrogenase/reductase (SDR family) member 1	52585	Q99L04; Q3TVU9	12.85	12.35	1.42	0.3754	0.776
TC0700000816.mm.2	Vrk3	vaccinia related kinase 3	101568	Q8K3G5; Q3TAR6; D3Z188; D3Z2U5; E9Q754; E9PW85; E9PY18	9.56	9.13	1.35	0.3754	0.776
TC1600000252.mm.2	2510002D24Rik	RIKEN cDNA 2510002D24 gene	72307	Q3U595; A0A087WS89	6.09	6.45	-1.28	0.3752	0.776
TC1200001241.mm.2	Mark3	MAP/microtubule affinity regulating kinase 3	17169	Q03141; Q9JKE5; Q9CW99	10.66	10.6	1.05	0.3752	0.776
TC1100000876.mm.2	Ccdc42	coiled-coil domain containing 42	276920	Q5SV66; Q5SV65	4.01	3.57	1.36	0.3754	0.776
TC0500001522.mm.2	Tpst1	protein-tyrosine sulfotransferase 1	22021	O70281; Q4FK50; D3Z1F4	7.7	7.88	-1.13	0.3752	0.776
TC0400001594.mm.2	Eya3	eyes absent 3 homolog (Drosophila)	14050	P97480; Q6P4T3; Q3TPT0; Q3TP96; A2A953	12	11.67	1.26	0.3758	0.7763
TC0700002931.mm.2	9830147E19Rik	RIKEN cDNA 9830147E19 gene	208111	Q3TRL8; E9Q981	7.93	8.18	-1.19	0.3757	0.7763
TC1600001390.mm.2	Rfc4	replication factor C (activator 1) 4	106344	Q99J62; Q3UI84; D3Z7I8; D6RGM1	9.09	8.76	1.26	0.3758	0.7763
TC1900000278.mm.2	Olfr1487	olfactory receptor 1487	258629	Q8VFQ6	4.35	4.67	-1.25	0.3757	0.7763
TC1700002587.mm.2	Cdkl4	cyclin-dependent kinase-like 4	381113	Q3TZA2	3.51	3.68	-1.12	0.3758	0.7763
TC0100001502.mm.2	Nme7	NME/NM23 family member 7	171567	Q9QXL8; Q3UMG6; Q8BUH2; Q80UP4; Q05BM9	7.94	8.19	-1.19	0.3758	0.7763
TC1000003148.mm.2	Esyt1	extended synaptotagmin-like protein 1	23943	Q3U7R1	8.99	8.71	1.22	0.3759	0.7765
TC1400001115.mm.2	Pcdh17	protocadherin 17	219228	Q3UZU4; Q3UTP0; Q5HZI5; E9PXF0	5.81	6.28	-1.39	0.3761	0.7768
TC1400000127.mm.2	Ngly1	N-glycanase 1	59007	Q9JI78	8.3	7.9	1.32	0.3763	0.777
TC1900001219.mm.2	Pcsk5	proprotein convertase subtilisin/kexin type 5	18552	Q04592; Q91VK0	6.88	6.67	1.16	0.3763	0.777
TC0800001113.mm.2	Rspry1	ring finger and SPRY domain containing 1	67610	Q8BVR6; Q3T9K3	7.28	7.22	1.04	0.3765	0.7773
TC0300003134.mm.2	Ifi44l	interferon-induced protein 44 like	15061	Q9BDB7; F6ZI78	3.65	3.56	1.06	0.3765	0.7773
TC0400003421.mm.2	Ybx1	Y box protein 1	22608	P62960; Q3UBT1; Q8BRJ5; Q71V06; Q60950; Q60951; Q810K5; A2BGG7	15.92	16.08	-1.11	0.3767	0.7776
TC1100001157.mm.2	Pigs	phosphatidylinositol glycan anchor biosynthesis, class S	276846	Q6PD26; Q3V307; Q3U643; Q3V3K6; Q3V397	7.7	7.41	1.23	0.3769	0.7776
TC1000000845.mm.2	Efna2	ephrin A2	13637	P52801; Q3USB4	4.02	3.84	1.14	0.3768	0.7776
TC0200005155.mm.2	Zmynd8	zinc finger, MYND-type containing 8	228880	Q3UH28; Q3U1M7; Q3UTQ9; Q3V1I9; Q3V437; Q9D8D5; Q8CHB3; Q6P4S7; Q80XT8; Q80Y82; E9Q8D1; A2A483; A2A485; A2A482; A2A481; A2A484; A2A486; A2A479; A2A480	9.66	9.61	1.03	0.3769	0.7776
TC1100003462.mm.2	Ypel2	yippee-like 2 (Drosophila)	77864	Q65Z95; Q0VA86	8.62	8.37	1.19	0.3768	0.7776
TC0700001131.mm.2	Ticrr	TOPBP1-interacting checkpoint and replication regulator	77011	Q8BQ33; Q3UV49; Q8BRB3; Q8C6J3	4.23	4.32	-1.06	0.3768	0.7776
TC1700002054.mm.2	Olfr93	olfactory receptor 93	258051	Q6UAH1	3.44	3.53	-1.06	0.3767	0.7776
TC0800001400.mm.2	Cmip	c-Maf inducing protein	74440	Q9D486; B2RY70	9.54	9.89	-1.27	0.377	0.7778
TC0300000530.mm.2	Lekr1	leucine, glutamate and lysine rich 1	624866	B2RVN1; Q3UVB4	8.89	9.06	-1.13	0.3771	0.7779
TC0300002316.mm.2	Rab25	RAB25, member RAS oncogene family	53868	Q9WTL2; Q0PD30; D3YYB3	5.59	5.64	-1.03	0.3772	0.7779
TC1600000171.mm.2	2900011O08Rik	RIKEN cDNA 2900011O08 gene	67254	Q8R1Y2; D3YWS4; D3Z3S8	4.94	4.93	1.01	0.3771	0.7779
TC1100000910.mm.2	Gm17305	predicted gene, 17305 [Source:MGI Symbol;Acc:MGI:4936939]		F6Z984	5.03	5.25	-1.16	0.3772	0.7779
TC0200003264.mm.2	D2Wsu81e	DNA segment, Chr 2, Wayne State University 81, expressed	227695	Q3UHX9; Q66L45	8	8.06	-1.04	0.3772	0.7779
TC1200002536.mm.2	Serpina9	serine (or cysteine) peptidase inhibitor, clade A (alpha-1 antiproteinase, antitrypsin), member 9	71907	Q9D7D2; A2RSX5; E9Q865	3.21	3.21	-1.01	0.3773	0.7779
TC1400000940.mm.2	Pbk	PDZ binding kinase	52033	Q9JJ78; D3YVF2	5.28	5.62	-1.26	0.3774	0.778
TC0200000533.mm.2	Dolpp1	dolichyl pyrophosphate phosphatase 1	57170	Q9JMF7; A2AWJ3; F6QGX7; F6T220	6.78	6.95	-1.12	0.3774	0.7781
TC0X00001120.mm.2	Tex16	testis expressed gene 16	83556	A2RT18; Q99MW8; F6WNY1	4.91	5.15	-1.18	0.3775	0.7782
TC0700002978.mm.2	Ap2a1	adaptor-related protein complex 2, alpha 1 subunit	11771	P17426; F6VSP9; F6TPX8; E9PWD0	9.31	9.15	1.11	0.3776	0.7783
TC0100003029.mm.2	Cxcr4	chemokine (C-X-C motif) receptor 4	12767	P70658; A1E2I3; E9Q2D4	6.76	6.41	1.27	0.3776	0.7783
TC1400002059.mm.2	Ajuba	ajuba LIM protein	16475	Q91XC0	7.14	7.05	1.06	0.378	0.7789
TC0900002541.mm.2	Tpm1	tropomyosin 1, alpha	22003	P58771; Q545Y3; Q564G1; Q8BP43; B7ZNL3; A2RRI1; E9Q450; G5E8R1; G5E8R2; E9Q452; G5E8R0; Q8BSH3; F8WID5; E9Q456; E9Q455; E9Q454; E9Q453; E9Q448; S4R2U0; S4R261	19.06	19.19	-1.1	0.378	0.7789
TC0500002091.mm.2	Wdr86	WD repeat domain 86	269633	Q9CQP9; D3Z757; F6RAR9	5.06	5.31	-1.19	0.3781	0.7789
TC1100002496.mm.2	Foxi1	forkhead box I1	14233	Q922I5	4.72	4.9	-1.14	0.3781	0.779
TC0800001074.mm.2	Irx5	Iroquois related homeobox 5 (Drosophila)	54352	Q9JKQ4; Q9ER76	5.39	5.05	1.27	0.3782	0.779
TC0700001851.mm.2	Srcap; Tmem265	Snf2-related CREBBP activator protein; transmembrane protein 265	100043597; 105180375	E9Q9V7; Q8BQA6; Q3U4M6; Q8BKT0; Q8BUY7; Q8BV54; E9Q8G3	9.74	9.83	-1.06	0.3783	0.779
TC1700002809.mm.2	2021-03-02	membrane-associated ring finger (C3HC4) 2	224703	Q99M02; Q8CA25; Q8BPS3; G3UYC2; G3UXS1; G3UXU1; G3UYX1; G3UY44; G3UZC4	10.69	10.3	1.3	0.3782	0.779
TC1100000960.mm.2	Gp1ba	glycoprotein 1b, alpha polypeptide	14723	A2CFB8; O35930	4.67	4.86	-1.14	0.3784	0.7791
TC0100003666.mm.2	6330403A02Rik	RIKEN cDNA 6330403A02 gene	381310	Q0VBF8; Q8CAF6; Q8CCZ7; J3QP43	5.4	5.64	-1.18	0.3784	0.7791
TC1200001125.mm.2	Dlk1	delta-like 1 homolog (Drosophila)	13386	Q09163; Q9DAU5; Q925U3; B4YB48; B4YB46; B4YB47; B4YB45; B0LAC1; E9PVN3; G3UX30; G3UWU8; G3UZ17	5.3	5.21	1.07	0.3785	0.7793
TC0800002955.mm.2	Cfdp1	craniofacial development protein 1	23837	O88271	12.24	11.8	1.35	0.3785	0.7793
TC1300002530.mm.2	Naip2	NLR family, apoptosis inhibitory protein 2	17948	Q9QUK4; Q540N6; Q14AY6; Q8CH66; Q8CGT0; A9C471	7.14	7.38	-1.18	0.3786	0.7795
TC0700003971.mm.2	Olfr685	olfactory receptor 685	258160	Q7TRN7	4.41	4.47	-1.05	0.3787	0.7796
TC1800000232.mm.2	Pik3c3	phosphoinositide-3-kinase, class 3	225326	Q6PF93; E9QLS6; D3YZ98; E9Q824	8.36	8.57	-1.15	0.3789	0.7797
TC0900000844.mm.2	Mtfmt	mitochondrial methionyl-tRNA formyltransferase	69606	Q9D799; Q3V021	8.77	8.62	1.11	0.3789	0.7797
TC0700001545.mm.2	Olfr687	olfactory receptor 687	668035	F6WFG0	5.63	5.77	-1.1	0.3789	0.7797
TC0M00000005.mm.2	ND2	NADH dehydrogenase subunit 2	17717	P03893; Q9MD59	16.09	15.89	1.14	0.3789	0.7797
TC0700000288.mm.2	Fbxo46	F-box protein 46	243867	Q8BG80	4.77	4.68	1.06	0.3792	0.7802
TC1100003693.mm.2	Top2a	topoisomerase (DNA) II alpha	21973	Q01320; Q3TTG4; Q8CCE5; Q52KI5; Q3UUS6; Q6PET9	5.99	6.49	-1.41	0.3793	0.7803
TC1000002506.mm.2	Abhd17a	abhydrolase domain containing 17A	216169	Q99JW1	6.93	7.23	-1.23	0.3796	0.7804
TC1600000679.mm.2	Gcsam	germinal center associated, signaling and motility	14525	Q6RFH4	4.69	4.35	1.27	0.3797	0.7804
TC0200005139.mm.2	Zfp335	zinc finger protein 335	329559	A2A5K6; Q6P5F4; Q8C1Q2; S4R2J0	6.64	6.58	1.04	0.3794	0.7804
TC0400002876.mm.2	Ptprd	protein tyrosine phosphatase, receptor type, D	19266	Q64487; B9EJA3; Q8CC23; Q3V315; Q8C922; Q8R169; Q8CC54; E9Q7I7; E9PVW8; Q5SPA9; G3UYR6; G3UXU8; G3UX60; G3UY75; G3UYU6; G3UWK6; G3UX75	8.64	8.31	1.26	0.3798	0.7804
TC0800002178.mm.2	Ing2	inhibitor of growth family, member 2	69260	Q9ESK4; B6ZI39; E0CXA7	7.33	7.65	-1.25	0.3798	0.7804
TC0300002598.mm.2	Cd2	CD2 antigen	12481	P08920; Q9R201; Q549Q4; Q3UU70	5.6	5.12	1.4	0.3797	0.7804
TC0100002816.mm.2	Myeov2	myeloma overexpressed 2	66915	Q3U898; B2RVT1; D3Z159; F6VAI7	16.61	16.15	1.37	0.3797	0.7804
TC0700002213.mm.2	Olfr1349	olfactory receptor 1349	269862	Q7TQV1	3.6	3.85	-1.19	0.3794	0.7804
TC0X00001784.mm.2	Pqbp1	polyglutamine binding protein 1	54633	Q91VJ5; A2AER7; A2AER9; A2AER8	11.83	11.58	1.19	0.3795	0.7804
TC0800000795.mm.2	Mvb12a	multivesicular body subunit 12A	73711	Q78HU3	9.12	9.01	1.08	0.3798	0.7804
TC0900000434.mm.2	Olfr965	olfactory receptor 965	258165	Q7TRA7	4.82	4.49	1.26	0.3796	0.7804
TC0800002730.mm.2	Pllp	plasma membrane proteolipid	67801	Q9DCU2	3.37	3.36	1.01	0.3796	0.7804
TC1200000664.mm.2	Rhoj	ras homolog gene family, member J	80837	Q9ER71; Q7TMY0; Q3TZU6; D3YX61; F2Z463; G3UZM2	11.99	11.74	1.19	0.3796	0.7804
TC0100001234.mm.2	Kdm5b	lysine (K)-specific demethylase 5B	75605	Q80Y84; Q3TQL9; Q8VCQ4; Q8C1P6	7.92	8.09	-1.12	0.3795	0.7804
TC0800001475.mm.2	BC048644	cDNA sequence BC048644	407789	Q3V0I3	3.21	3.38	-1.12	0.3799	0.7804
TC0800000638.mm.2	BC030500	cDNA sequence BC030500	234290	Q8K0R8; E9Q6W0	5.98	5.79	1.14	0.3799	0.7804
TC0700001681.mm.2	1110004F10Rik	RIKEN cDNA 1110004F10 gene	56372	Q9R0P4; D3YVS0; D3YVR9; D6RI64	12.51	12.36	1.11	0.3799	0.7804
TC0400002151.mm.2	Cyp7a1	cytochrome P450, family 7, subfamily a, polypeptide 1	13122	Q64505; A1L3S6	4.99	5.46	-1.38	0.3802	0.7805
TC1900001622.mm.2	Calhm2	calcium homeostasis modulator 2	72691	Q8VEC4; Q4VA34; Q3V3G1; D3Z2E8	7.21	7.39	-1.13	0.3803	0.7805
TC1100004231.mm.2	Rfng	RFNG O-fucosylpeptide 3-beta-N-acetylglucosaminyltransferase	19719	O09009	7.39	7.34	1.04	0.3802	0.7805
TC1900000142.mm.2	Hrasls5	HRAS-like suppressor family, member 5	66727	Q9CPX5; D3YZK9	4.43	4.27	1.12	0.3801	0.7805
TC1100003733.mm.2	Gm14180	predicted gene 14180 [Source:MGI Symbol;Acc:MGI:3650017]		B1AQA0	7.08	7.44	-1.29	0.3802	0.7805
TC0300001489.mm.2	Mcoln2	mucolipin 2	68279	Q8K595; Q3U652; F7B2J7	5.52	5.86	-1.27	0.3802	0.7805
TC0400000575.mm.2	Nipsnap3a	nipsnap homolog 3A (C. elegans)	73398	Q9D9L2; G3X8S9; B1AWZ3	3.37	3.57	-1.15	0.3803	0.7805
TC0X00000466.mm.2	Ccdc160	coiled-coil domain containing 160	434778	Q3UYG1	4.35	4.51	-1.11	0.3802	0.7805
TSUnmapped00000018.mm.2	Ccdc169	coiled-coil domain containing 169	320604	Q8BXX9	4.86	4.66	1.15	0.3804	0.7806
TC0200001381.mm.2	Harbi1	harbinger transposase derived 1	241547	Q8BR93; B7ZCF6; B7ZCF7	7.33	7.14	1.14	0.3804	0.7806
TC1900000166.mm.2	B3gat3	beta-1,3-glucuronyltransferase 3 (glucuronosyltransferase I)	72727	P58158; Q3UJY2; Q3UN75; Q3USF3; D4Q8F9	6.26	6.25	1	0.3804	0.7806
TC0800003162.mm.2	Nup133	nucleoporin 133	234865	Q8R0G9; Q8CDZ5	9.44	9.59	-1.11	0.3806	0.7808
TC0200000404.mm.2	Tmem203	transmembrane protein 203	227615	Q8R235; Q8C7I1	6.81	7.04	-1.17	0.3806	0.7808
TC0500003225.mm.2	Rhof	ras homolog gene family, member f	23912	Q4VA10; Q8BYP3	4.32	4.32	1.01	0.3806	0.7808
TC0200002067.mm.2	Plcb4	phospholipase C, beta 4	18798	Q91UZ1; Q6P8L2; Q9Z2T3; Q5FWA6; Q8BXH1; A2AT91; A2AT93; V9GXQ9	11.59	11.4	1.14	0.3807	0.7808
TC0X00001797.mm.2	Rbm3	RNA binding motif protein 3	19652	O89086; Q8BG13; Q545K5; Q5RJV3; S4R2M6	14.35	13.84	1.42	0.3809	0.7808
TC0300001109.mm.2	Kcna3	potassium voltage-gated channel, shaker-related subfamily, member 3	16491	P16390	4.69	4.58	1.08	0.3809	0.7808
TC1000000929.mm.2	Hcfc2	host cell factor C2	67933	Q9D968; A0AUN4; G5E837; F6T088; F6T0G2	9.7	9.23	1.39	0.3809	0.7808
TC0600003331.mm.2	Hist4h4	histone cluster 4, H4	320332	P62806; B2RTM0	5.68	5.94	-1.2	0.3808	0.7808
TC1000000166.mm.2	Aldh8a1	aldehyde dehydrogenase 8 family, member A1	237320	Q8BH00; F6T4U0	3.09	3.23	-1.1	0.3808	0.7808
TC0700000504.mm.2	Ifnl3	interferon lambda 3	338374	Q8CGK6	7.08	7.24	-1.12	0.3809	0.7808
TC0800003035.mm.2	Fam92b	family with sequence similarity 92, member B	436062	Q3V2J0; B7ZWE9; G3UYC8	4.24	4.02	1.17	0.3807	0.7808
TC1100001070.mm.2	Rilp	Rab interacting lysosomal protein	280408	Q5ND29; Q14AQ2	10.59	10.82	-1.17	0.3812	0.7814
TC0X00000135.mm.2	Gm14474; Gm14484	predicted gene 14474; predicted gene 14484	100042927; 547160	A0A087WP11; Q810S6	5.44	5.68	-1.18	0.3813	0.7814
TC0900001811.mm.2	Olfr828	olfactory receptor 828	258598	Q8VFM8	5.06	4.8	1.2	0.3816	0.7819
TC0400003311.mm.2	Cyp4x1	cytochrome P450, family 4, subfamily x, polypeptide 1	81906	Q6A152; A2A9Y7	4	3.98	1.02	0.3817	0.7821
TC0900000026.mm.2	Msantd4	Myb/SANT-like DNA-binding domain containing 4 with coiled-coils	78100	Q91YU3	11.9	12.06	-1.12	0.3821	0.7824
TC0900002358.mm.2	Odf3l1	outer dense fiber of sperm tails 3-like 1	382075	Q810P2	4.55	4.33	1.16	0.3822	0.7824
TC0100000436.mm.2	Ndufb3	NADH dehydrogenase (ubiquinone) 1 beta subcomplex 3	66495	Q9CQZ6; Q9D6H6	13.37	13.55	-1.13	0.3823	0.7824
TC1100000268.mm.2	Gm12070	glyceraldehyde-3-phosphate dehydrogenase pseudogene	654472		17.51	17.51	1	0.3822	0.7824
TC1700000902.mm.2	2310039H08Rik	RIKEN cDNA 2310039H08 gene	67101	Q9D727	6.68	6.87	-1.14	0.3822	0.7824
TC0100003870.mm.2	Usf1	upstream transcription factor 1	22278	Q3UQH7; Q810L6; Q8R4E5; Q61069; F8WGH6; E0CYP7; E9Q722	7.17	7.34	-1.13	0.382	0.7824
TC1600000952.mm.2	N6amt1	N-6 adenine-specific DNA methyltransferase 1 (putative)	67768	Q6PRU9; Q6SKR2; Q4KMV5; Q9CUX0; D3Z6J0; E9PXT7	9.81	9.28	1.45	0.3819	0.7824
TC1500000016.mm.2	Mroh2b	maestro heat-like repeat family member 2B	223825	Q7M6Y6	4.84	4.61	1.18	0.3821	0.7824
TC0300000637.mm.2	Map9	microtubule-associated protein 9	213582	Q3TRR0	5.07	5.32	-1.19	0.3823	0.7824
TC1700002502.mm.2	BC027072	cDNA sequence BC027072	225004	Q6PAC4	5.26	5.13	1.09	0.382	0.7824
TC1100004275.mm.2	Msl1	male-specific lethal 1 homolog (Drosophila)	74026	Q6PDM1; F7CR37	10.07	10.46	-1.31	0.3818	0.7824
TC1400002460.mm.2	Gm1587	predicted gene 1587	380920	Q3UT80	4.09	4.2	-1.07	0.3823	0.7824
TC1300000266.mm.2	Slc17a3	solute carrier family 17 (sodium phosphate), member 3	105355	Q8VCY5; G3UWD9; G5E894; Q5SZ93; Q5SZ92	4.25	4.43	-1.13	0.3822	0.7824
TC0100002287.mm.2	Stk-ps2	serine/threonine kinase 2	212225	B7ZNH4; B2RWW4	3.87	4.06	-1.14	0.3822	0.7824
TC0100000892.mm.2	Scly	selenocysteine lyase	50880	Q9JLI6; F7BB44; F7D651; D3Z7G6; D3Z3I6; F6ZFP8; M0QWF1	7.65	7.47	1.13	0.3824	0.7824
TC0X00001658.mm.2	Ap1s2	adaptor-related protein complex 1, sigma 2 subunit	108012	Q9DB50; Q3TIV9; Q8BW87; Q8BLQ6; B1B0F6	10.99	11.18	-1.14	0.3824	0.7824
TC0400000530.mm.2	Stx17	syntaxin 17	67727	Q9D0I4; Q9D614; B1AVI2	9.37	9.59	-1.16	0.3825	0.7825
TC1500001379.mm.2	Pabpc1	poly(A) binding protein, cytoplasmic 1	18458	P29341; Q99KL3; Q9DBE3; Q3U8U8; Q05DT1; Q8BN32; F6ZAX1	15.01	14.82	1.14	0.3826	0.7826
TC0900002075.mm.2	Olfr948	olfactory receptor 948	257912	Q9EQ95	5.21	4.78	1.35	0.3827	0.7826
TC0900000504.mm.2	Dpagt1	dolichyl-phosphate (UDP-N-acetylglucosamine) acetylglucosaminephosphotransferase 1 (GlcNAc-1-P transferase)	13478	P42867; Q9CPT1	11.97	11.61	1.29	0.3828	0.7826
TC1200002083.mm.2	Arel1	apoptosis resistant E3 ubiquitin protein ligase 1	68497	Q8CHG5; Q3U3Y1; Q3UGL0; E9PZX5; E9Q7I2; E9PYE5; E9PYA6; E9Q2W2; E9PY98	16.14	15.87	1.21	0.3827	0.7826
TC0Y00000262.mm.2	Gm20834	predicted gene, 20834 [Source:MGI Symbol;Acc:MGI:5434190]; predicted gene, 20834		J3QM72	5.51	5.09	1.33	0.3828	0.7826
TC0100001863.mm.2	Kcnh1	potassium voltage-gated channel, subfamily H (eag-related), member 1	16510	Q60603; Q3USQ9; Q3UHC9; Q32MR6; Q32MR7; A0A0A6YVS8	4.09	3.9	1.14	0.3826	0.7826
TC0X00001172.mm.2	Pabpc5	poly(A) binding protein, cytoplasmic 5	93728	Q8C7D3	4.03	3.85	1.13	0.3833	0.7829
TC0700000534.mm.2	Zfp30	zinc finger protein 30	22693	Q60585; Q78FW7; Q69ZU5; D3Z614	5.82	5.98	-1.11	0.383	0.7829
TC1100002036.mm.2	Anapc11	anaphase promoting complex subunit 11	66156	Q9CPX9	10.85	11	-1.11	0.3831	0.7829
TC0500003206.mm.2	Rad9b	RAD9 homolog B	231724	Q6WBX7; Q8VC54; D3Z3W7; D3Z515; F6VRS2	6.71	6.31	1.32	0.3831	0.7829
TC0400004088.mm.2	Zbtb48	zinc finger and BTB domain containing 48	100090	Q1H9T6; A0A0A0MQG8; F6ZA56	5.64	5.96	-1.25	0.3832	0.7829
TC1300000443.mm.2	Snrnp48	small nuclear ribonucleoprotein 48 (U11/U12)	67797	Q9D361; J3QMA8	10.54	10.53	1.01	0.3832	0.7829
TC1700002316.mm.2	Sema6b	sema domain, transmembrane domain (TM), and cytoplasmic domain, (semaphorin) 6B	20359	O54951; Q3UTK5; Q3TM84	7.24	7.71	-1.38	0.3834	0.7829
TC0100000268.mm.2	Mrpl30	mitochondrial ribosomal protein L30	107734	Q9D7N6	13.26	13.57	-1.23	0.383	0.7829
TC1500001750.mm.2	Eef1d	eukaryotic translation elongation factor 1 delta (guanine nucleotide exchange protein)	66656	P57776; Q80T06; Q9CVV2; Q91VK2; Q8BW50; E9QN08; D3Z7N2; F6ZFU0; D3YZT9; E9PUM6; D3YUQ9; D3Z356; D3YY68	16.12	16.16	-1.03	0.3834	0.7829
TC1700001436.mm.2	Qk	quaking			4.18	4.36	-1.13	0.3832	0.7829
TC1600000214.mm.2	Serpind1	serine (or cysteine) peptidase inhibitor, clade D, member 1	15160	P49182; Q5FW62	4.49	4.66	-1.12	0.3833	0.7829
TC1000001518.mm.2	Fam19a2	family with sequence similarity 19, member A2	268354	Q7TPG7; Q3US64	5.98	6.11	-1.09	0.383	0.7829
TC0100002285.mm.2	Slc40a1	solute carrier family 40 (iron-regulated transporter), member 1	53945	Q9JHI9; C5H8V4; Q3TJ33	8.83	8.42	1.33	0.3833	0.7829
TC1800001153.mm.2	Brd8	bromodomain containing 8	78656	Q8R3B7; Q9CXF6; D3YZC7; D3YZC8	9.21	9.59	-1.3	0.3833	0.7829
TC0X00002033.mm.2	Gm14346; Gm14351; Gm3750; Gm3706; Gm21681; Gmcl1l	predicted gene 14346 (Gm14346), mRNA.; predicted gene 14351 (Gm14351), mRNA.; predicted gene 3750 (Gm3750), mRNA.; predicted gene 3706 (Gm3706), mRNA.; predicted gene, 21681 [Source:MGI Symbol;Acc:MGI:5435036]; germ cell-less homolog 1 (Drosophila)-like, mRNA (cDNA clone MGC:141289 IMAGE:40057634), complete cds.; predicted gene, 21681		A2BFZ7	6.8	7.39	-1.51	0.3835	0.783
TC0800002674.mm.2	Tox3	TOX high mobility group box family member 3	244579	Q80W03; H3BJC5; H3BL89	6.64	7	-1.28	0.3835	0.783
TC1900001776.mm.2	Sec31b	Sec31 homolog B (S. cerevisiae)	240667	Q3TZ89; F6QFX0	4.93	5.14	-1.16	0.3837	0.7833
TC1300000838.mm.2	Fastkd3	FAST kinase domains 3	69577	Q8BSN9; Q9D7G1	6.63	6.87	-1.18	0.3838	0.7833
TC1500002212.mm.2	Nckap5l	NCK-associated protein 5-like	380969	Q6GQX2; F7DEN0; E0CYV6	5.58	5.34	1.18	0.3838	0.7833
TC0800000477.mm.2	Adam24	a disintegrin and metallopeptidase domain 24 (testase 1)	13526	Q9R160; Q60624; Q8CDV3	3.95	4.12	-1.12	0.3839	0.7833
TC0700001511.mm.2	Olfr633	olfactory receptor 633	258351	Q8VF02	5.1	5.18	-1.06	0.3838	0.7833
TC0700003921.mm.2	Olfr643; Olfr639	olfactory receptor 643; olfactory receptor 639	259081; 259088	Q8VGY1; A6H8H4; A6H6D4; Q8VGY8; V9GXN4	4.51	4.81	-1.23	0.3839	0.7833
TC0100002446.mm.2	Gpr1	G protein-coupled receptor 1	241070	Q8K087	4.11	4.28	-1.12	0.3839	0.7834
TC0300001469.mm.2	2021-09-15	selenoprotein	93684	Q9ERR7; D3Z3Y8; A0A0G2JEF3	15.39	15.05	1.27	0.3841	0.7834
TC0300000186.mm.2	Egfem1	EGF-like and EMI domain containing 1	75740	Q8C088; Q9CXD8; B7ZCE7; D3YVN3; F6ZMV2; D3YYS1	3.78	3.73	1.03	0.3841	0.7834
TC0200001043.mm.2	Platr26	pluripotency associated transcript 26	381371	Q6R5G4	4.02	4.13	-1.08	0.384	0.7834
TC1000000844.mm.2	1600002K03Rik	RIKEN cDNA 1600002K03 gene	69770	Q9DAZ5	6.81	7.21	-1.32	0.3842	0.7836
TC0X00003041.mm.2	Rab9b	RAB9B, member RAS oncogene family	319642	Q8BHH2; Q3KNA5	5.51	5.86	-1.28	0.3843	0.7836
TC1100000326.mm.2	4930524B15Rik	RIKEN cDNA 4930524B15 gene	67592	Q24JP4	5.39	5.56	-1.13	0.3843	0.7836
TC0700001520.mm.2	Trim34b; Trim34a	tripartite motif-containing 34B; tripartite motif-containing 34A	434218; 94094	K7N6K2; Q99PP6; Q3TA29; Q3TAH7; E9PYZ4; J3QNR8	7	7.18	-1.14	0.3844	0.7837
TC0700004253.mm.2	4933440M02Rik	RIKEN cDNA 4933440M02 gene	71208	Q8CDP9	3.82	3.81	1.01	0.3844	0.7837
TC0300002659.mm.2	Mov10	Moloney leukemia virus 10	17454	P23249; Q69ZE2; Q3UD86; E9PW39; D3YVL0; D3YYR1	6.4	6.07	1.26	0.3845	0.7837
TC0400003760.mm.2	Srrm1	serine/arginine repetitive matrix 1	51796	Q52KI8; A2A8V9; E9PUK6; E9QKA4; A2A8V8; F7BWM1; A2A983; F6T4M4; F6UK16	11.55	11.87	-1.24	0.3844	0.7837
TC1700000993.mm.2	Ccdc94	coiled-coil domain containing 94	72886	Q9D6J3	8.49	8.32	1.13	0.3845	0.7837
TC0300001445.mm.2	Gbp7	guanylate binding protein 7	229900	Q91Z40; Q6KAN1; Q78UK8	9.87	10.23	-1.28	0.3846	0.7837
TC1900000959.mm.2	Cst6	cystatin E/M	73720	Q9D1B1; Q8K397	5.22	5.03	1.14	0.3846	0.7837
TC1100003490.mm.2	Olfr464	olfactory receptor 464	258407	Q8VF57; Q5SW48	5.73	5.68	1.04	0.3847	0.7839
TC0400004058.mm.2	H6pd	hexose-6-phosphate dehydrogenase (glucose 1-dehydrogenase)	100198	Q8CFX1; Q8BMC8; Q3TFM8; Q8QZU3; A2A7A7; A2A7A8	8.01	8.25	-1.18	0.3848	0.7839
TC1400001561.mm.2	Zfp503	zinc finger protein 503	218820	Q7TMA2	4.81	4.63	1.14	0.3847	0.7839
TC0700004048.mm.2	Olfr484	olfactory receptor 484	258492	B2RQ97; Q8VFD3	4.17	4.18	-1.01	0.3847	0.7839
TC0700000843.mm.2	Kcna7	potassium voltage-gated channel, shaker-related subfamily, member 7	16495	Q17ST2; Q99JE7	5.51	5.38	1.09	0.3848	0.7839
TC0500003063.mm.2	Trpv4	transient receptor potential cation channel, subfamily V, member 4	63873	Q9EPK8; D3Z1H7; D3Z1H6; E9Q7L7	6.11	6.42	-1.25	0.3849	0.784
TC1100001660.mm.2	Nbr1	neighbor of Brca1 gene 1	17966	P97432; Q6ZQK3; Q05BC8; A1L329; Q91ZQ8; A2A4N8; A2A4N5; K3W4P1; A2A4N7; A2A4R0; G3UZH6; F6S397	11.81	11.63	1.13	0.3849	0.784
TC0800001420.mm.2	Osgin1	oxidative stress induced growth inhibitor 1	71839	Q8VC10; Q9CVY9; Q58ET4; D3YWF1; D3YYR6	6.45	6.65	-1.15	0.3851	0.7841
TC1700002799.mm.2	Eme2	essential meiotic endonuclease 1 homolog 2 (S. pombe)	193838	Q56A04; D3Z6X0; D6RIK4	6.86	7	-1.1	0.3852	0.7841
TC0100002916.mm.2	Cdh19	cadherin 19, type 2	227485	B2RXP4; Q3UFN0; E9Q3A7	7.89	7.96	-1.05	0.3851	0.7841
TC0800003037.mm.2	Gins2	GINS complex subunit 2 (Psf2 homolog)	272551	Q9D600	4.47	4.38	1.07	0.3851	0.7841
TC0600003090.mm.2	Vmn2r22	vomeronasal 2, receptor 22	546913	E9Q7S8	3.82	4.18	-1.29	0.3851	0.7841
TC1700002774.mm.2	Cmtr1	cap methyltransferase 1	74157	Q9DBC3; G3UZ59; D3Z491	9.96	9.61	1.27	0.3853	0.7842
TC0200003860.mm.2	Zswim2	zinc finger SWIM-type containing 2	71861	Q9D9X6; Q0VB10; B2FDH1	4.27	4.29	-1.01	0.3853	0.7842
TC0600000921.mm.2	Ccdc142; Mrpl53	coiled-coil domain containing 142; mitochondrial ribosomal protein L53	243510; 68499	Q8CAI1; Q9D1H8	10.57	10.24	1.26	0.3854	0.7844
TC0400001359.mm.2	Rims3	regulating synaptic membrane exocytosis 3	242662	Q80U57; Q14BY7; Q3TQL3; Q3UVX9	5.65	5.89	-1.18	0.3854	0.7844
TC1700002798.mm.2	Rab26	RAB26, member RAS oncogene family	328778	Q504M8; Q8BNU1; Q148R0; Q8BRM8; H3BLG3	4.09	4.3	-1.16	0.3855	0.7844
TC1100002310.mm.2	Aftph	aftiphilin	216549	Q80WT5; Q3U8A4; Q3UU49; H3BJH7; H3BIZ9; H3BKM5	10.05	10.2	-1.11	0.3858	0.7847
TC0700000244.mm.2	Pnmal1	PNMA-like 1	71691	Q80VM8	4.36	4.01	1.27	0.3857	0.7847
TC0500000435.mm.2	Tmem128	transmembrane protein 128	66309	Q9CZB9; F6YUB1	8.96	8.69	1.21	0.3858	0.7847
TC0800000713.mm.2	Zfp930	zinc finger protein 930	234358	Q8BYD9; F6YAM1	11.19	10.7	1.41	0.3859	0.7849
TC1000000592.mm.2	Dna2	DNA replication helicase 2 homolog (yeast)	327762	Q6ZQJ5	6.1	5.88	1.17	0.386	0.7851
TC1000000883.mm.2	Zbtb7a	zinc finger and BTB domain containing 7a	16969	O88939; B7ZWA9; D3Z4C3; D3YVF8; D3YZI8	8.73	8.57	1.12	0.3861	0.7852
TC0800000959.mm.2	Lyl1	lymphoblastomic leukemia 1	17095	P27792	6.48	6.79	-1.24	0.3862	0.7852
TC0700002537.mm.2	Vmn1r124	vomeronasal 1 receptor 124	670764	D3YTX4	6.6	6.1	1.42	0.3862	0.7852
TC0800001143.mm.2	Ndrg4	N-myc downstream regulated gene 4	234593	Q8BTG7; E0CZ50; E9Q168	12.33	12.62	-1.23	0.3862	0.7852
TC0400003869.mm.2	Gm13031	predicted gene 13031	100126227		4.2	4.11	1.07	0.3862	0.7852
TC1700001814.mm.2	Tmprss3	transmembrane protease, serine 3	140765	Q8K1T0; Q2M1G4; Q3TZ06	4.53	4.58	-1.03	0.3864	0.7854
TC1900000810.mm.2	Vwa2	von Willebrand factor A domain containing 2	240675	Q70UZ7; Q8CE01	5.47	5.19	1.21	0.3864	0.7854
TC1400002454.mm.2	Lacc1	laccase (multicopper oxidoreductase) domain containing 1	210808	Q8BZT9; Q8BKC3; H3BL27	6.18	6.39	-1.15	0.3866	0.7854
TC1200001832.mm.2	Fkbp3	FK506 binding protein 3	30795	Q62446; Q3UBU9	14.62	14.64	-1.01	0.3866	0.7854
TC0700001986.mm.2	Jakmip3	janus kinase and microtubule interacting protein 3	74004	Q5DTN8; E9Q7K7; F6TN46	4.09	3.83	1.2	0.3867	0.7854
TC0900002204.mm.2	Cep164	centrosomal protein 164	214552	Q5DU05; D3YVU3; F7AUV3	5.59	5.6	-1.01	0.3867	0.7854
TC0400002609.mm.2	Anks6	ankyrin repeat and sterile alpha motif domain containing 6	75691	Q6GQX6; E9PUD3; A2ANT9	5.45	5.39	1.04	0.3866	0.7854
TC0X00003155.mm.2	Gm20153	PREDICTED: predicted gene, 20153 (Gm20153), mRNA.			4.21	4.77	-1.48	0.3867	0.7854
TC1700000153.mm.2	Smok2b	sperm motility kinase 2B	236574	Q9QYZ3	5.05	5.12	-1.05	0.3867	0.7854
TC0800000561.mm.2	Cldn22	claudin 22	75677	Q9D7U6	4.42	4.92	-1.42	0.3868	0.7856
TC0100000258.mm.2	Cnga3	cyclic nucleotide gated channel alpha 3	12790	Q9JJZ8; A0A0A6YXW9	4.58	4.86	-1.21	0.3869	0.7856
TC1000001249.mm.2	Gm21293; Gm4340	predicted gene, 21293; predicted gene 4340	100861880; 100043292	J3QP73; L7N2C4; B9EJS2; M0QWS9	4.96	5.25	-1.23	0.3868	0.7856
TC0900001604.mm.2	Entpd3	ectonucleoside triphosphate diphosphohydrolase 3	215446	Q8BFW6; Q3TDX3; Q8CCV2; Q3TC04	4.42	4.53	-1.08	0.3869	0.7856
TC1600002019.mm.2	Krtap19-4	keratin associated protein 19-4	170654	Q925H7	3.67	3.87	-1.15	0.3869	0.7856
TC1300000814.mm.2	Gm10767	predicted gene 10767	100038538	Q3TQP0	6.77	6.93	-1.12	0.3872	0.7857
TC1700001904.mm.2	Gm15821	predicted gene 15821 [Source:MGI Symbol;Acc:MGI:3801940]; predicted gene 15821		A6X8J8	4.82	4.85	-1.02	0.387	0.7857
TC0100000878.mm.2	Cops8	COP9 (constitutive photomorphogenic) homolog, subunit 8 (Arabidopsis thaliana)	108679	Q8VBV7	11.41	11.59	-1.13	0.3872	0.7857
TC1100003808.mm.2	Brca1	breast cancer 1, early onset	12189	P48754; Q99LI1; Q6NV63; Q9Z1D2; Q3UMS5; A0A087WPK5	4.71	4.24	1.38	0.3871	0.7857
TC1100000887.mm.2	Slc25a35	solute carrier family 25, member 35	71998	Q5SWT3; A0A0A0MQ70	8.4	8.09	1.25	0.3872	0.7857
TC1000001868.mm.2	Eya4	eyes absent 4 homolog (Drosophila)	14051	Q9Z191; Q8BY78	4.91	4.9	1	0.3872	0.7857
TC1400001704.mm.2	Slc18a3	solute carrier family 18 (vesicular monoamine), member 3	20508	Q3TYJ1	3.41	3.22	1.14	0.3871	0.7857
TC0400003694.mm.2	Sytl1	synaptotagmin-like 1	269589	Q99N80; Q6KAP5; A2AE94; A2AE95	4.63	4.7	-1.06	0.3872	0.7857
TC0300000827.mm.2	Sprr2g	small proline-rich protein 2G	20761	O70558	3.62	3.43	1.15	0.3873	0.7857
TC1100003146.mm.2	Spns2	spinster homolog 2	216892	Q91VM4; Q3U1F5; F6WK70	8.43	8.11	1.24	0.3873	0.7857
TC1900000612.mm.2	Zfyve27	zinc finger, FYVE domain containing 27	319740	Q3TXX3; E9Q4U6	7.42	7.12	1.24	0.3874	0.7857
TC0600001629.mm.2	BC049715	cDNA sequence BC049715	320135	Q810N5	4.75	4.9	-1.11	0.3874	0.7858
TC0900002780.mm.2	Me1	malic enzyme 1, NADP(+)-dependent, cytosolic	17436	P06801; Q3TQP6; Q921S3; Q61829; Q3TQW1; Q99LF5	13.41	13.03	1.3	0.3878	0.786
TC0700001372.mm.2	Prkrir	protein-kinase, interferon-inducible double stranded RNA dependent inhibitor, repressor of (P58 repressor)	72981	Q9CUX1; Q8R201; D6RI43; D6RH75	10.91	10.69	1.16	0.3877	0.786
TC1200001245.mm.2	Klc1	kinesin light chain 1	16593	O88447; Q7TNF4; Q5UE59; Q8CD76; Q7M702; E9Q7C9; Q7M701; Q7M6Z9; Q7M6Z7; Q7M6Z8; F6UYN4	12.67	12.95	-1.21	0.3877	0.786
TC0300003085.mm.2	Clca2	chloride channel accessory 2	229933	Q8BG22	3.34	3.5	-1.12	0.3876	0.786
TC0400003855.mm.2	Klhdc7a; Mir2139	kelch domain containing 7A; microRNA 2139	242721; 100316727	A2APT9; Q8C7K3	5.38	5.01	1.29	0.3878	0.786
TC0200002052.mm.2	Bmp2	bone morphogenetic protein 2	12156	P21274; Q3V1I4	3.77	3.99	-1.17	0.3878	0.786
TC0400004171.mm.2	Isg15	ISG15 ubiquitin-like modifier	100038882	Q64339; Q4FJR9	4.76	4.96	-1.15	0.3876	0.786
TC0900000336.mm.2	Cdon	cell adhesion molecule-related/down-regulated by oncogenes	57810	Q32MD9; Q3TZM7; Q8CE17; F6SDC3; D6RHA1; D3Z2P1	7.26	7.42	-1.12	0.3878	0.786
TC1600002066.mm.2	Gm9881	predicted gene 9881 [Source:MGI Symbol;Acc:MGI:3641832]; predicted gene 9881		Q8BR56	3.91	4.1	-1.14	0.3878	0.786
TC0900002958.mm.2	Cep63	centrosomal protein 63	28135	Q3UPP8; Q3UVP7; U5KVR9; F8VPJ7; E0CX88; E0CYR4; E0CZ48	10.81	10.6	1.16	0.3882	0.786
TC0200002746.mm.2	Gm14401	predicted gene 14401 [Source:MGI Symbol;Acc:MGI:3650075]		A2ARV8; A2ARV7	8.34	8.39	-1.04	0.3882	0.786
TC0X00002827.mm.2	Fnd3c2	fibronectin type III domain containing 3C2	331491	Q3UKF7; A2AP83	5.09	5.31	-1.17	0.3881	0.786
TC1100002328.mm.2	4932414J04Rik	RIKEN cDNA 4932414J04 gene	237694	Q8C0R4	5.42	5.5	-1.05	0.388	0.786
TC1500000859.mm.2	Panx2	pannexin 2	406218	Q6IMP4; F6TVW7	3.5	3.92	-1.34	0.3882	0.786
TC0800000231.mm.2	Gm15299	predicted pseudogene 15299	100041811	F2Z403; K7N7D8	6.02	6.18	-1.12	0.3881	0.786
TC0500002784.mm.2	A430089I19Rik	RIKEN cDNA A430089I19 gene	331195	Q8C9W1; J3QMM8	5.37	5.77	-1.32	0.3881	0.786
TC1100002699.mm.2	Sec24a	Sec24 related gene family, member A (S. cerevisiae)	77371	Q3U2P1; Q8BIN5; A4FUV5; Q8BJ88; A2AA71; A2AA72	8.31	8.23	1.06	0.388	0.786
TC1400001977.mm.2	Olfr730	olfactory receptor 730	258486	E9Q8M3	3.85	3.53	1.25	0.3881	0.786
TC0100003092.mm.2	Snrpe	small nuclear ribonucleoprotein E	20643	P62305; E9Q4F4; E9PXQ9; E9Q0W8; E9PZG9	11.06	11.22	-1.12	0.3883	0.786
TC0200000316.mm.2	Otud1	OTU domain containing 1	71198	Q9CUB6	5.14	6.26	-2.17	0.3883	0.786
TC1500001981.mm.2	Efcab6	EF-hand calcium binding domain 6	77627	Q6P1E8; F6RST1	5.9	6.12	-1.17	0.3884	0.7861
TC1700002637.mm.2	Haao	3-hydroxyanthranilate 3,4-dioxygenase	107766	Q78JT3	5.28	5.6	-1.25	0.3883	0.7861
TC1100000955.mm.2	Psmb6	proteasome (prosome, macropain) subunit, beta type 6	19175	Q60692	13.85	13.7	1.11	0.3884	0.7861
TC1400001451.mm.2	Gm3839	predicted pseudogene 3839; predicted pseudogene 3839 [Source:MGI Symbol;Acc:MGI:3782011]		S4R1W1	17.85	17.71	1.1	0.3886	0.7863
TC1700002181.mm.2	Ptk7	PTK7 protein tyrosine kinase 7	71461	Q8BKG3; Q3V2W2	4.7	4.34	1.28	0.3886	0.7863
TC0600003093.mm.2	Vmn2r25	vomeronasal 2, receptor 25	545874	W4VSP2	5.71	5.85	-1.1	0.3886	0.7863
TC0800002463.mm.2	Cherp	calcium homeostasis endoplasmic reticulum protein	27967	Q8CGZ0; G5E8I8	8.72	8.8	-1.06	0.3888	0.7865
TC1900001175.mm.2	Olfr1453	olfactory receptor 1453	258695	Q8VFX0	4.43	4.59	-1.12	0.3888	0.7865
TC1700000500.mm.2	BC004004	cDNA sequence BC004004	80748	Q99KU6; Q3UAK7	15.51	15.3	1.16	0.3888	0.7865
TC0500003320.mm.2	A330070K13Rik	RIKEN cDNA A330070K13 gene	381673	Q8CA53	4.83	4.98	-1.11	0.389	0.7867
TC0500001241.mm.2	2210016L21Rik	RIKEN cDNA 2210016L21 gene	72357	Q3UY34; H3BLG8; D6RDR6	10.09	9.93	1.12	0.3893	0.7868
TC0200004882.mm.2	Psmf1	proteasome (prosome, macropain) inhibitor subunit 1	228769	Q8BHL8; A2AU35; A2VCP7; D6REH2	11.04	10.75	1.23	0.3895	0.7868
TC0300000731.mm.2	Ssr2	signal sequence receptor, beta	66256	Q9CPW5	13.3	12.99	1.23	0.3895	0.7868
TC0700000223.mm.2	Meis3	Meis homeobox 3	17537	P97368; Q148B2; Q3U2C1; H3BK94; H3BJ55; H3BKH0	5.47	5.25	1.16	0.3892	0.7868
TC1800000834.mm.2	Pstpip2	proline-serine-threonine phosphatase-interacting protein 2	19201	Q99M15; Q3U4E4; Q4FJU4; Q8CCX2	8.95	8.86	1.06	0.3891	0.7868
TC1300001470.mm.2	Ggps1	geranylgeranyl diphosphate synthase 1	14593	Q9WTN0; Q3V0T8; Q9CZZ6; Q3UUC8; Q3TQE5	11.27	11.02	1.19	0.3895	0.7868
TC0500000732.mm.2	Paics	phosphoribosylaminoimidazole carboxylase, phosphoribosylaminoribosylaminoimidazole, succinocarboxamide synthetase	67054	Q9DCL9; D3Z6P1; D6RCU8	14.63	14.04	1.51	0.3892	0.7868
TC0800000945.mm.2	Rfx1	regulatory factor X, 1 (influences HLA class II expression)	19724	P48377; Q8BYY2; Q8BJK3	6.78	6.84	-1.05	0.3893	0.7868
TC0300000444.mm.2	Rnf13	ring finger protein 13	24017	O54965; Q8CB78; Q3UTG4; Q3TJV7	14.69	14.15	1.45	0.3893	0.7868
TC0700001473.mm.2	Olfr576	olfactory receptor 576	258248	Q3KP09; A0A0G2JFH3	4.77	4.99	-1.16	0.3895	0.7868
TC1100003469.mm.2	Smg8	smg-8 homolog, nonsense mediated mRNA decay factor (C. elegans)	74133	Q8VE18; Q99LS6	7.46	7.26	1.14	0.3895	0.7868
TC1400000923.mm.2	Mir124a-1; Mir3078; Mir124a-1hg	microRNA 124a-1; microRNA 3078; Mir124-1 host gene (non-protein coding)	387233; 100526520; 268755		3.58	3.43	1.11	0.3892	0.7868
TC1600001616.mm.2	Upk1b	uroplakin 1B	22268	Q9Z2C6	6.53	7.53	-1.99	0.3892	0.7868
TC1100000821.mm.2	Tekt3	tektin 3	71062	Q6X6Z7; Q5SXS5	3.94	4.26	-1.25	0.3893	0.7868
TC0200005349.mm.2	Gm14308	predicted gene 14308	100043381	Q8BHI0; A2ART4	14.77	15.02	-1.19	0.3896	0.787
TC1600001548.mm.2	Pdia5	protein disulfide isomerase associated 5	72599	Q921X9; Q9CSM8	7.41	7.08	1.26	0.3898	0.7871
TC1900001570.mm.2	Pdzd7	PDZ domain containing 7	100503041	Q8BIA7; B7ZWH5; E9Q9W7	4.12	4.15	-1.02	0.3898	0.7871
TC0100000244.mm.2	Cnnm4	cyclin M4	94220	Q69ZF7; D3Y2F8	4.12	4.06	1.04	0.3898	0.7871
TC1000001153.mm.2	Cep83	centrosomal protein 83	77048	Q9D5R3; Q3URB4; Q9CYE4	9.97	9.85	1.09	0.3899	0.7871
TC0700004599.mm.2	Nadsyn1	NAD synthetase 1	78914	Q711T7; Q8BL34; G5E8V4; D6RDE7; D3Z0K2	6.32	6.17	1.11	0.3898	0.7871
TC0X00002068.mm.2	Rhox2g	reproductive homeobox 2G	434766	L7MUB9; V9GXH1	4.88	5.29	-1.33	0.39	0.7873
TC0500000131.mm.2	Sema3c	sema domain, immunoglobulin domain (Ig), short basic domain, secreted, (semaphorin) 3C	20348	Q62181; E9Q0Z0; E9PXL2	8.63	8.88	-1.19	0.3901	0.7875
TC1700002536.mm.2	Nlrc4	NLR family, CARD domain containing 4	268973	Q3UP24	4.65	4.74	-1.07	0.3902	0.7875
TC1800000385.mm.2	Rell2	RELT-like 2	225392	Q8BRJ3; Q8CFT0; E9Q3X7; E9PX33; E9Q872; E9Q2K0; E9Q812; H3BJY5	4.19	4.16	1.02	0.3903	0.7878
TC1100001304.mm.2	Tbx4	T-box 4	21387	P70325; Q8BSY3	4.63	5.2	-1.49	0.3904	0.7879
TC1000002260.mm.2	Srgn	serglycin	19073	P13609; E0CZH1; E0CYA5	13.02	12.77	1.19	0.3906	0.7879
TC0100000977.mm.2	Slco6d1	solute carrier organic anion transporter family, member 6d1	70866	Q9D5W6; Q14DL2; E0CXJ0	4.54	4.35	1.14	0.3906	0.7879
TC1300001599.mm.2	Vmn1r207-ps	vomeronasal 1 receptor 207, pseudogene	432735		4.49	4.08	1.33	0.3906	0.7879
TC0100003878.mm.2	Mpp4	membrane protein, palmitoylated 4 (MAGUK p55 subfamily member 4)	227157	Q6P7F1; Q3UN03; K3W4N9	5.13	4.76	1.29	0.3906	0.7879
TC1100003563.mm.2	Spata20	spermatogenesis associated 20	217116	Q80YT5; Q8K4U3	3.36	3.56	-1.15	0.3905	0.7879
TC0100000018.mm.2	Oprk1	opioid receptor, kappa 1	18387	P33534; Q14AL5; Q3UVW8	4.95	5.12	-1.12	0.3907	0.7879
TC1200001296.mm.2	Zfp386	zinc finger protein 386 (Kruppel-like)	56220	Q3TN43; Q5DTH6; Q99KB9; Q9QZP7; Q1WWJ5	9.68	9.34	1.26	0.3908	0.788
TC1000003217.mm.2	Atp5d	ATP synthase, H+ transporting, mitochondrial F1 complex, delta subunit	66043	Q9D3D9; Q4FK74; Q9D0J2; Q9DCZ0	5.57	5.81	-1.19	0.3907	0.788
TC0700003909.mm.2	Hbb-bs; Hbb-b1	hemoglobin, beta adult s chain; hemoglobin, beta adult major chain	100503605; 15129	P02088; Q9QUN8; Q549D9; Q54AH9; A8DUK4; P02089; B1Q450; Q61650; A8DUK0; E9Q223	13.79	14.63	-1.79	0.3908	0.788
TC1000000813.mm.2	Hcn2	hyperpolarization-activated, cyclic nucleotide-gated K+ 2	15166	O88703; C9K0Z8	7.25	7.27	-1.01	0.391	0.7882
TC0700001417.mm.2	Fam168a	family with sequence similarity 168, member A	319604	Q8BGZ2; Q68FE1	7.21	6.76	1.36	0.391	0.7882
TC1300000020.mm.2	Akr1c19	aldo-keto reductase family 1, member C19	432720	Q5I0T6; G3X9Y6	6.75	6.51	1.18	0.391	0.7882
TC1500000387.mm.2	Colec10	collectin sub-family member 10	239447	Q8CF98	4.64	4.84	-1.15	0.3911	0.7883
TC0200004159.mm.2	Cd82	CD82 antigen	12521	P40237; Q3UII2; A2AIJ3; A2AIJ1; A2AIJ4; A2AIJ2	11.19	10.96	1.17	0.3914	0.7889
TC0200005334.mm.2	Gm14391; Gm6710	predicted gene 14391; predicted gene 6710	665001; 626832	A2ART0; Q8C1K5; A2ARX2; A2ARX1	14.61	14.82	-1.16	0.3917	0.7891
TC1100000892.mm.2	Aurkb	aurora kinase B	20877	O70126	5.77	5.56	1.16	0.3916	0.7891
TC0400001576.mm.2	Gm10300	predicted gene 10300 [Source:MGI Symbol;Acc:MGI:3641670]		Q8C8P7	4.81	4.6	1.15	0.3917	0.7891
TC0600001559.mm.2	Prp2	proline rich protein 2	83380	P05142; P05143; F8VPU9	4.79	5.14	-1.27	0.3917	0.7891
TC0400000488.mm.2	Dcaf10	DDB1 and CUL4 associated factor 10	242418	A2AKB9; Z4YN28	9.54	9.28	1.2	0.3917	0.7891
TC1400002290.mm.2	Cdca2	cell division cycle associated 2	108912	Q14B71; D3Z5P7; F6RTJ7; F6VP65; D3YZE8	4.07	4	1.05	0.3916	0.7891
TC1000001490.mm.2	Wif1	Wnt inhibitory factor 1	24117	Q9WUA1; Q3TYU1; Q99KR2; H3BKQ8	7.83	8.53	-1.62	0.3918	0.7891
TC0300000643.mm.2	Plrg1	pleiotropic regulator 1, PRL1 homolog (Arabidopsis)	53317	Q922V4; F8WI31; D3Z4V1	12.37	12.13	1.18	0.3918	0.7891
TC1500001098.mm.2	Sp1	trans-acting transcription factor 1	20683	O89090; A2TH11; G3X8Q0; E9Q113; E9Q2V3; E9Q0S7	12.16	12.31	-1.11	0.3918	0.7891
TC0600001433.mm.2	Cdca3	cell division cycle associated 3	14793	Q99M54; D3YZ81; D3Z3H6; D3YXE3	4.48	4.64	-1.12	0.3919	0.7892
TC1000001239.mm.2	Rassf9	Ras association (RalGDS/AF-6) domain family (N-terminal) member 9	237504	Q8K342	9.31	9.47	-1.12	0.392	0.7892
TC0300003166.mm.2	5730460C07Rik	RIKEN cDNA 5730460C07 gene	70594	Q9CYH7	4.38	4.09	1.22	0.3921	0.7892
TC1800001072.mm.2	Zscan30	zinc finger and SCAN domain containing 30	328918	Q149X8	6.46	6.53	-1.05	0.3921	0.7892
TC1500000983.mm.2	Ccdc65	coiled-coil domain containing 65	105833	Q8VHI7	4.59	4.79	-1.14	0.392	0.7892
TC0700000939.mm.2	Gm9962	predicted gene 9962	791383	Q8C7L6	4.53	4.69	-1.11	0.3921	0.7892
TC1400001935.mm.2	Dlgap5	discs, large (Drosophila) homolog-associated protein 5	218977	Q8K4R9; Q3UX88; E9QQ48; J3QPN1	4.79	4.5	1.22	0.3923	0.7892
TC1200002416.mm.2	Ppp1r13b	protein phosphatase 1, regulatory (inhibitor) subunit 13B	21981	Q62415; Q3UW51; Q7TS70; Q3UF84	9.35	9.59	-1.19	0.3923	0.7892
TC0300000481.mm.2	Aadacl2	arylacetamide deacetylase-like 2	639634	B2RWD2	3.99	4.35	-1.28	0.3922	0.7892
TC0200002489.mm.2	Hnf4a	hepatic nuclear factor 4, alpha	15378	P49698; B9VVT6; O54845; B9VVT5; A2ICG8; B9VVT7; Z4YKX0; A2A5I6; A2A5I4	3.65	3.8	-1.11	0.3923	0.7892
TC1500000939.mm.2	Ano6	anoctamin 6	105722	Q6P9J9	9.1	9.42	-1.25	0.3923	0.7892
TC1900001454.mm.2	Ide	insulin degrading enzyme	15925	Q9JHR7; Q8CGB9; Q8CE37; F6RPJ9	13.1	12.86	1.18	0.3924	0.7894
TC0500003264.mm.2	Ccdc92	coiled-coil domain containing 92	215707	Q8VDN4; D6RJ58; D3YUR9	5.08	5.22	-1.1	0.3925	0.7894
TC0600000180.mm.2	Ing3	inhibitor of growth family, member 3	71777	Q8VEK6; Q3V3Y2; D3YUP8; S4R2I3; D3YX13; S4R1J3	10.65	10.9	-1.19	0.393	0.7895
TC0300001841.mm.2	Dcun1d1	DCN1, defective in cullin neddylation 1, domain containing 1 (S. cerevisiae)	114893	Q9QZ73; Q3UT23; Q99NE7; Q3TMV8; A0A0B4J1K8	12.64	12.25	1.31	0.3928	0.7895
TC0200001455.mm.2	Alx4	aristaless-like homeobox 4	11695	O35137; A2AIK5	3.44	3.82	-1.3	0.3929	0.7895
TC1800000449.mm.2	Spink14	serine peptidase inhibitor, Kazal type 14	433178	B9EJP9; Q8CB33	4.72	5.04	-1.25	0.3931	0.7895
TC1100001625.mm.2	Klhl10	kelch-like 10	66720	Q9D5V2; Q6P3C9; B2RTD7	5.75	5.96	-1.15	0.3929	0.7895
TC1000000362.mm.2	Ak9	adenylate kinase 9	633979	G3UYQ4	4.06	4.33	-1.21	0.3929	0.7895
TC0400001854.mm.2	Gm13177	predicted gene 13177	435815	B9EKM6; B1AVU5	3.86	4.13	-1.21	0.393	0.7895
TC1400002620.mm.2	Prr30	proline rich 30	76627	Q9D9B7	3.96	4.23	-1.21	0.3929	0.7895
TC0900003058.mm.2	Tcta	T cell leukemia translocation altered gene	102791	Q8VEA7	9.75	9.47	1.21	0.3928	0.7895
TC0900001483.mm.2	Lrrfip2	leucine rich repeat (in FLII) interacting protein 2	71268	Q91WK0; Q8C062; E9QN52	12.13	12.54	-1.33	0.3928	0.7895
TC0200001646.mm.2	Olfr1285	olfactory receptor 1285	545447		4.17	4.74	-1.49	0.3927	0.7895
TC0600001481.mm.2	Parp11	poly (ADP-ribose) polymerase family, member 11	101187	Q8CFF0; Q8BML7; A0A0J9YVC5	8.18	8.08	1.07	0.393	0.7895
TC1000001882.mm.2	Taar6	trace amine-associated receptor 6	215855	Q5QD13	5.33	5.09	1.18	0.393	0.7895
TC0700001513.mm.2	Olfr635	olfactory receptor 635	259122	K7N6B1	5.6	5.91	-1.24	0.3927	0.7895
TC0700000612.mm.2	Scgb1b20	secretoglobin, family 1B, member 20	545948	E9PWZ2	7.83	8.03	-1.15	0.3926	0.7895
TC0900000401.mm.2	Olfr904	olfactory receptor 904	258797	Q8VG67; Q1RMY4; Q7TRC9	4.19	4.38	-1.14	0.3932	0.7897
TC0400003890.mm.2	Ddi2; Rsc1a1	DNA-damage inducible protein 2; regulatory solute carrier protein, family 1, member 1	68817; 69994	Q9ER99; A2ADY9	12.74	12.91	-1.12	0.3932	0.7897
TC0300002094.mm.2	Ssr3	signal sequence receptor, gamma	67437	Q9DCF9; Q4FK79; Q3TS69	14.56	14.41	1.11	0.3935	0.7902
TC1300000908.mm.2	Pcsk1	proprotein convertase subtilisin/kexin type 1	18548	P63239; Q32MU0	4.81	4.6	1.16	0.3936	0.7902
TC1400000269.mm.2	Il17rd	interleukin 17 receptor D	171463	Q8JZL1; Q3KQI3; Q3V0D5; Q3MJF2; Q9CZF8	5.24	5.42	-1.13	0.3936	0.7902
TC0500002846.mm.2	Fam175a	family with sequence similarity 175, member A	70681	Q8BPZ8; D6RFD4; D6RHB0	12.53	12.34	1.14	0.3936	0.7903
TC0200004315.mm.2	Gm13941; Gm13942; RP23-92H5.2	predicted gene 13941 [Source:MGI Symbol;Acc:MGI:3651375]; predicted gene 13942 [Source:MGI Symbol;Acc:MGI:3650362]; novel transcript; predicted gene 13941		A2AJ38	5.11	5.36	-1.19	0.3937	0.7903
TC0100000353.mm.2	Dnah7b	dynein, axonemal, heavy chain 7B	227058	Q3V0G9; O08823; Q3UPN8; L7N1Y0	6.3	6.12	1.13	0.3937	0.7903
TC1500000423.mm.2	Ndufb9	NADH dehydrogenase (ubiquinone) 1 beta subcomplex, 9	66218	Q9CQJ8; Q9EPK3	17.99	18.36	-1.29	0.394	0.7904
TC0700004595.mm.2	Osbpl5	oxysterol binding protein-like 5	79196	Q9ER64; Q6ZPN6; G5E833; D3YWU9	6.28	6.23	1.04	0.3944	0.7904
TC0700000078.mm.2	Zfp28	zinc finger protein 28	22690	P10078; Q69ZJ8; Q53D70	6.14	6.4	-1.2	0.394	0.7904
TC0400000275.mm.2	Rragd	Ras-related GTP binding D	52187	Q7TT45; B1AWT2; B1AWT3; B1AWT4	13.31	12.64	1.59	0.3942	0.7904
TC0700004085.mm.2	Dennd5a	DENN/MADD domain containing 5A	19347	Q6PAL8	13.2	13.04	1.12	0.3943	0.7904
TC1900000050.mm.2	Mrpl11	mitochondrial ribosomal protein L11	66419	Q9CQF0	11.2	11.4	-1.15	0.3941	0.7904
TC1000002766.mm.2	Csl	citrate synthase like	71832	Q80X68; Q9DAM4	8.22	8.36	-1.1	0.3943	0.7904
TC1200001118.mm.2	Slc25a47	solute carrier family 25, member 47	104910	Q6IS41	5.86	5.94	-1.06	0.3941	0.7904
TC0600002380.mm.2	Nap1l5	nucleosome assembly protein 1-like 5	58243	Q9JJF0; Q9CTE1	5.47	5.67	-1.15	0.3939	0.7904
TC0300000862.mm.2	Them5	thioesterase superfamily member 5	66198	Q9CQJ0	4.22	4.45	-1.18	0.394	0.7904
TC1400000416.mm.2	Gm5798	predicted gene 5798 [Source:MGI Symbol;Acc:MGI:3779524]		F7BTS7; J3QP19	5.29	5.24	1.03	0.3944	0.7904
TC0900003199.mm.2	Tgfbr2	transforming growth factor, beta receptor II	21813	Q62312; Q543C0; Q8BRS2; Q8BQS9; Q3UG22; Q91ZR8; Q78JJ8	9.69	10.03	-1.27	0.3939	0.7904
TC0X00000470.mm.2	Phf6	PHD finger protein 6	70998	Q9D4J7; Q3UXP1; E9QAG2	7.49	7.4	1.06	0.3942	0.7904
TC0300002151.mm.2	Sis	sucrase isomaltase (alpha-glucosidase)	69983	B5THE3; F8VQM5	4.23	3.91	1.25	0.3939	0.7904
TC0400002742.mm.2	Olfr267	olfactory receptor 267	258922	Q8VGI0; A2AM35	5.52	5.73	-1.16	0.3943	0.7904
TC0400002542.mm.2	Olfr159	olfactory receptor 159	29849	Q2HJC5; Q8R469; A4IF55; Q9QZ19	4.56	4.69	-1.09	0.3944	0.7904
TC1300000833.mm.2	BC048507	cDNA sequence BC048507	408058	Q80ZS7	3.84	4.03	-1.15	0.3939	0.7904
TC0700002631.mm.2	Cnfn	cornifelin	72383	Q6PCW6; G3UWC9	3.7	3.7	1.01	0.3945	0.7904
TC1700000218.mm.2	Vmn2r92	vomeronasal 2, receptor 92	627111	L7N2A4	4.58	4.79	-1.15	0.3945	0.7904
TC0800001447.mm.2	Cox4i1	cytochrome c oxidase subunit IV isoform 1	12857	P19783; A2RSV8; M0QWX7; M0QWX2	16.63	16.74	-1.08	0.3946	0.7905
TC1300001625.mm.2	Btn1a1	butyrophilin, subfamily 1, member A1	12231	Q62556; Q921X1; Q3UQC0; Q3UM26	4.99	5.28	-1.23	0.3946	0.7905
TC0200002290.mm.2	Defb21	defensin beta 21	403172	Q8C5Z4; Q2F9P8	4.34	4.64	-1.24	0.3946	0.7905
TC0700000311.mm.2	Gm19345	predicted gene, 19345	100502736	G3UYD9	4.53	4.47	1.04	0.3947	0.7907
TC0900001739.mm.2	Cntn5	contactin 5	244682	Q3TRE5; Q3UUQ8; E9PYK7; P68500	6.14	5.82	1.24	0.396	0.7908
TC1100004057.mm.2	Gm11710; Gm11711; Cd300lh	predicted gene 11710; predicted gene 11711; CD300 antigen like family member H	100043123; 100043125; 382551	Q6SJQ5; A2A7W1	10.12	10.63	-1.42	0.3963	0.7908
TC1700002346.mm.2	Slc25a23	solute carrier family 25 (mitochondrial carrier; phosphate carrier), member 23	66972	Q6GQS1; Q9D908; Q9D6Q7; F6XQ75; F6X0P2; F7ANR8; F7BBH5	10.34	9.77	1.48	0.3957	0.7908
TC0700000562.mm.2	Nfkbid	nuclear factor of kappa light polypeptide gene enhancer in B cells inhibitor, delta	243910	Q2TB02	5.08	4.8	1.22	0.395	0.7908
TC1100003115.mm.2	Scimp	SLP adaptor and CSK interacting membrane protein	327957	Q3UU41; F8WHN0	4.51	4.74	-1.17	0.3959	0.7908
TC0200004826.mm.2	Zfp120	zinc finger protein 120	104348	Q8BZW4; Q9EQK2; A2ANU5; L7N212; F2Z412	8.19	8.18	1.01	0.3962	0.7908
TC0800001551.mm.2	Sprtn	SprT-like N-terminal domain	244666	G3X912	7.96	8.11	-1.11	0.3952	0.7908
TC0100003026.mm.2	Mcm6	minichromosome maintenance deficient 6 (MIS5 homolog, S. pombe) (S. cerevisiae)	17219	P97311; Q3ULG5; Q542I2; Q8C5L1; Q3UC10	7.54	7.95	-1.33	0.3961	0.7908
TC0200003505.mm.2	Mmadhc	methylmalonic aciduria (cobalamin deficiency) cblD type, with homocystinuria	109129	Q99LS1; A2AQT8; A2AQT7	12.59	12.8	-1.16	0.396	0.7908
TC0100002554.mm.2	Pecr	peroxisomal trans-2-enoyl-CoA reductase	111175	Q99MZ7; Q3UXD9; D6RIP0; D6RHN4	6.45	6.27	1.14	0.395	0.7908
TC0400001712.mm.2	Rap1gap	Rap1 GTPase-activating protein	110351	A2ALS5; A2ALS4; A2ALS7; A2ALS3; A2ALS2	5.05	5.02	1.02	0.3963	0.7908
TC0400002568.mm.2	Zbtb5	zinc finger and BTB domain containing 5	230119	Q7TQG0; B1AXQ4	6.01	5.62	1.3	0.3959	0.7908
TC0100000545.mm.2	Pikfyve	phosphoinositide kinase, FYVE finger containing	18711	Q9Z1T6; Q3TR41; D3Z5N5	8.79	8.33	1.38	0.3951	0.7908
TC0600000344.mm.2	Nup205	nucleoporin 205	70699	Q6ZQG1; B9EJ54; Q6P9L5; B0LAE1; Q3UFI7; Q6P9Y6; Q80VE6; Q6PDG0; Q9D6C1; E9Q880	8.72	8.35	1.3	0.395	0.7908
TC0600002811.mm.2	Gm765	predicted gene 765	330390	B2RVL9	4.46	4.67	-1.16	0.3963	0.7908
TC1000000299.mm.2	Tspyl4	TSPY-like 4	72480	Q8VD63; Q8K0N1; Q8BZJ5; Q8BZN5	9.31	9.09	1.16	0.3963	0.7908
TC0200001798.mm.2	Stard9	START domain containing 9	668880	A2AKI0; Q80TF6; Q8C0V5; A2AKH9; A2AKI2; F7B335	10.95	11.26	-1.24	0.3958	0.7908
TC0700002710.mm.2	Eif3k	eukaryotic translation initiation factor 3, subunit K	73830	Q9DBZ5; Q3TY56	13.71	13.53	1.13	0.3956	0.7908
TC0200000397.mm.2	Entpd8	ectonucleoside triphosphate diphosphohydrolase 8	72090	Q8K0L2; A0A0A6YY80	3.49	3.63	-1.1	0.3955	0.7908
TC0500000726.mm.2	C530008M17Rik	RIKEN cDNA C530008M17 gene	320827	Q5PR69; Q3TP66; E9Q3Y7; Q3UP88; D3YTS2; E9Q5L4; D3Z1J3; F7BFN2	7.24	7.54	-1.23	0.3954	0.7908
TC1100002024.mm.2	0610009L18Rik	RIKEN cDNA 0610009L18 gene	66838	Q9CVY3; Q9CWA9; F6YD18	8.63	8.93	-1.23	0.3956	0.7908
TC1000003023.mm.2	Hmga2	high mobility group AT-hook 2	15364	P52927; Q6NSP9	6.12	6.26	-1.1	0.3959	0.7908
TC0400000434.mm.2	Atp8b5	ATPase, class I, type 8B, member 5	320571	A3FIN4; D6RG77; D6RHC0	3.41	3.5	-1.06	0.3957	0.7908
TC0100001722.mm.2	Pycr2	pyrroline-5-carboxylate reductase family, member 2	69051	Q922Q4; Q3TMZ1; Q3TJ21	7.03	6.9	1.1	0.3959	0.7908
TSUnmapped00000011.mm.2	Pld6	phospholipase D family, member 6	194908	Q5SWZ9	5.03	4.89	1.1	0.3955	0.7908
TC0700001586.mm.2	Olfr473	olfactory receptor 473	258771	A7MAW7; Q8VG44	4.4	4.69	-1.22	0.3959	0.7908
TC0800002846.mm.2	Dpep3	dipeptidase 3	71854	Q9DA79	3.6	3.37	1.17	0.3961	0.7908
TC0100001341.mm.2	Tpr	translocated promoter region, nuclear basket protein	108989	F6ZDS4; Q7M739; Q8BU18; Q3UVR0; Q05CS8; Q3TZB5; Q8BK71; Q3V1L5; Q32P08; Q8K2T9; F6R5D8; F6RX08	12.9	13.05	-1.11	0.3964	0.7908
TC0200003212.mm.2	Fam163b	family with sequence similarity 163, member B	109349	Q8BUM6; B2RVN8	4.69	4.85	-1.12	0.3956	0.7908
TC0X00002269.mm.2	Arhgef6	Rac/Cdc42 guanine nucleotide exchange factor (GEF) 6	73341	Q8K4I3; F6WMJ3; A2AFJ8; H3BKQ0; H3BJ53	12.36	12.54	-1.13	0.3954	0.7908
TC0300002083.mm.2	Vmn2r4	vomeronasal 2, receptor 4	637053	E9Q277; K7N784	4.04	3.77	1.21	0.3963	0.7908
TC1500001376.mm.2	Ankrd46	ankyrin repeat domain 46	68839	Q8BTZ5	10.04	10.27	-1.17	0.3956	0.7908
TC1900001691.mm.2	Gpam	glycerol-3-phosphate acyltransferase, mitochondrial	14732	Q61586; Q69ZG4	14.5	14.54	-1.03	0.3964	0.7908
TC0X00003230.mm.2	Magea8	melanoma antigen, family A, 8	17144	O89012	4.49	4.66	-1.12	0.3949	0.7908
TC1500001743.mm.2	Mafa	v-maf musculoaponeurotic fibrosarcoma oncogene family, protein A (avian)	378435	Q8CF90	3.41	3.26	1.11	0.3951	0.7908
TC1700002297.mm.2	Vmn2r118	vomeronasal 2, receptor 118	383258	E9Q1C1	4.31	4.39	-1.05	0.3958	0.7908
TC0100003283.mm.2	Teddm2	transmembrane epididymal family member 2	240817	Q208S0; Q3UW20; Q3UW29; Q810U1; A2RRY4; D3YXN9	3.94	4.22	-1.22	0.3952	0.7908
TC0X00002614.mm.2	1700084M14Rik	RIKEN cDNA 1700084M14 gene [Source:MGI Symbol;Acc:MGI:1920737]; RIKEN cDNA 1700084M14 gene		B1AT01	4.95	5.15	-1.15	0.3955	0.7908
TC0100001950.mm.2	Ppp1r42	protein phosphatase 1, regulatory subunit 42	69312	Q8R1Z4; E9PUJ7; H3BKX2; H3BK71	3.37	3.36	1	0.3953	0.7908
TC1400002009.mm.2	Gm17174	predicted gene 17174 [Source:MGI Symbol;Acc:MGI:4938001]		M0QWQ9	4.59	4.86	-1.2	0.3962	0.7908
TC0500003739.mm.2	Fbxo24	F-box protein 24	71176	Q9D417; D3YZY9; D6RFP4	3.72	3.53	1.14	0.3952	0.7908
TC1500002166.mm.2	Asb8	ankyrin repeat and SOCS box-containing 8	78541	Q91ZT9; Q9D4Y2; Q8CDF0	13.11	12.69	1.34	0.3964	0.7908
TC0500003490.mm.2	3110082I17Rik	RIKEN cDNA 3110082I17 gene	73212	Q9CXL3	7.9	8.17	-1.2	0.3953	0.7908
TC1100000745.mm.2	Rai1	retinoic acid induced 1	19377	Q61818; A6H6H9; Q5QGZ6; Q810L5; B1AU85	9.04	9.33	-1.22	0.3962	0.7908
TC1100003717.mm.2	Krtap1-4	keratin associated protein 1-4	629873	Q3V2D6	5.5	5.88	-1.3	0.3949	0.7908
TC0X00001800.mm.2	Porcn	porcupine homolog (Drosophila)	53627	Q9JJJ7; Q05CC9; S4R2F8; S4R2I7	8.06	8.24	-1.13	0.3965	0.7908
TC0400003603.mm.2	Fam167b	family with sequence similarity 167, member B	230766	P17257; Q8K0V7	5.47	5.34	1.09	0.3965	0.7908
TC1900000809.mm.2	Tdrd1	tudor domain containing 1	83561	Q99MV1	5.67	5.43	1.18	0.3965	0.7908
TC0100001438.mm.2	Astn1	astrotactin 1	11899	Q61137; Q3TPU9; Q3UHD7	4.13	4.19	-1.04	0.3966	0.7909
TC1500001838.mm.2	Rac2	RAS-related C3 botulinum substrate 2	19354	Q05144; Q8CEV8	5.59	5.36	1.18	0.3974	0.7911
TC0X00002441.mm.2	Hcfc1	host cell factor C1	15161	Q61191; Q3USQ6; Q811S2; B1AUX2; F6SJS2	7.29	7.54	-1.19	0.3974	0.7911
TC0600003374.mm.2	Gys2	glycogen synthase 2	232493	Q8VCB3	7.2	7.1	1.08	0.3973	0.7911
TC1700002018.mm.2	Trim39	tripartite motif-containing 39	79263	Q9ESN2; Q570Z1; Q3TM45; E9QLN4; G3UWI0; G3UX29	7.28	7.45	-1.12	0.3976	0.7911
TC1300000336.mm.2	Dusp22	dual specificity phosphatase 22	105352	Q99N11; Z4YL33	9.07	9.34	-1.2	0.397	0.7911
TC0700003738.mm.2	Ankrd42	ankyrin repeat domain 42	73845	Q3V096; Q9D429; B7ZNV8; D6RCX7	5.99	5.72	1.2	0.3977	0.7911
TC0900000386.mm.2	Olfr889	olfactory receptor 889	258475	Q9EQA4; L7N1Y6	4.02	3.82	1.15	0.3972	0.7911
TC0700002192.mm.2	Vmn1r58	vomeronasal 1 receptor 58	81014	Q9EPS8; G3X9U3	3.57	3.38	1.14	0.3975	0.7911
TC0300002377.mm.2	Gm5849	predicted gene 5849 [Source:MGI Symbol;Acc:MGI:3645655]; predicted gene 5849		J3QPE5	5.51	5.69	-1.13	0.3978	0.7911
TC0200001990.mm.2	Mrps26	mitochondrial ribosomal protein S26	99045	Q80ZS3	8.09	8.32	-1.17	0.3971	0.7911
TC0X00001368.mm.2	Trap1a	tumor rejection antigen P1A	22037	P19473; Q3UIV7	4.25	4.37	-1.09	0.3974	0.7911
TC1200001421.mm.2	Vsnl1	visinin-like 1	26950	P62761; Q4W4C9; Q3TVC0; B2L107	3.64	3.9	-1.2	0.397	0.7911
TC1500002213.mm.2	Bcdin3d	BCDIN3 domain containing	75284	Q91YP1	5.85	5.72	1.1	0.3968	0.7911
TC0700001666.mm.2	Far1	fatty acyl CoA reductase 1	67420	Q922J9; D3Z072; D3Z5W6; D3Z4N9	9.92	9.74	1.13	0.3977	0.7911
TC0300000934.mm.2	Hist2h3b	histone cluster 2, H3b	319154	B9EI85; P84228	8.74	9.89	-2.22	0.3968	0.7911
TC1300000293.mm.2	Prl3d1	prolactin family 3, subfamily d, member 1	18775	P18121; Q8BNL4; Q8CGZ6; Q6P244; Q5SY42	4.64	4.77	-1.1	0.3978	0.7911
TC0600003125.mm.2	Lag3	lymphocyte-activation gene 3	16768	Q61790	5.85	5.59	1.19	0.3971	0.7911
TC0800000271.mm.2	Thsd1	thrombospondin, type I, domain 1	56229	Q9JM61; Q9CUS1; Q05C26; G3XA27	5.3	5.45	-1.1	0.3978	0.7911
TC0900001677.mm.2	LOC100861606	PREDICTED: uncharacterized LOC100861606 (LOC100861606), miscRNA.			5.11	4.82	1.22	0.3976	0.7911
TC1000000050.mm.2	Katna1	katanin p60 (ATPase-containing) subunit A1	23924	Q9WV86; E9PZI6; E9QKG2; G3UX83; G3UYX0; G3UWK1	9.36	9.18	1.13	0.3969	0.7911
TC0800002918.mm.2	Chst4	carbohydrate (chondroitin 6/keratan) sulfotransferase 4	26887	Q9R1I1	4.91	5.89	-1.96	0.3973	0.7911
TC1300002692.mm.2	Gzmk	granzyme K	14945	Q9R0K0; A4FUV8; O35205; D3Z594; D6RE36	4.83	5.14	-1.24	0.3977	0.7911
TC0200002809.mm.2	Birc7	baculoviral IAP repeat-containing 7 (livin)	329581	A2AWP0	3.7	3.92	-1.17	0.3978	0.7911
TC1100003058.mm.2	Senp3	SUMO/sentrin specific peptidase 3	80886	Q9EP97; F6Z9L5	10.44	10.4	1.02	0.3972	0.7911
TC1400002293.mm.2	Dock5	dedicator of cytokinesis 5	68813	B2RY04; Q91YL4; Q8BK93	8.12	7.85	1.2	0.397	0.7911
TC1100000703.mm.2	Olfr313	olfactory receptor 313	258529	Q14A34; Q5NC55	4.63	5.06	-1.35	0.3968	0.7911
TC0900002452.mm.2	Paqr5	progestin and adipoQ receptor family member V	74090	Q9DCU0; Q497J6	3.53	3.51	1.01	0.3977	0.7911
TC1200001757.mm.2	Cfl2	cofilin 2, muscle	12632	P45591; Q3UHW9	15.25	14.75	1.42	0.3975	0.7911
TC0600002423.mm.2	Il12rb2	interleukin 12 receptor, beta 2	16162	P97378; D3Z6H5	5.19	5.58	-1.31	0.3972	0.7911
TC1400002787.mm.2	Gm3002	alpha-takusan pseudogene	100040852	A6NAU6; A6NAU3; A6NAR9; A6NAT6; A6NAV3; A6NAS1; A6NAT5; A6NAS2; A6NAT7; A6NAT1; E9PW72	7.32	7.45	-1.09	0.3974	0.7911
TC0100000909.mm.2	Olfr1412	olfactory receptor 1412	258274	Q8VET3	6.6	6.8	-1.15	0.3975	0.7911
TC0300002822.mm.2	Snx7	sorting nexin 7	76561	Q9CY18; Q5M8N3; Q3TC10; F8WI30; F7D3B8; F6RSR4	10.59	10.34	1.19	0.3978	0.7911
TC0700001457.mm.2	Olfr547	olfactory receptor 547	259083	E9PXN3	4.02	3.96	1.05	0.3969	0.7911
TC0X00000427.mm.2	Sash3	SAM and SH3 domain containing 3	74131	Q8K352	5.1	4.68	1.34	0.3979	0.7911
TC0800001898.mm.2	Adam3	a disintegrin and metallopeptidase domain 3 (cyritestin)	11497	Q6P907; Q810R6; Q62287; F8VQ03; F6TMV4; E9PYS3; E9QA56; E9PYS9	5.37	5.53	-1.12	0.3981	0.7914
TC1900000906.mm.2	Carns1	carnosine synthase 1	107239	Q6ZPS2; E9PX09	8.83	8.97	-1.1	0.3982	0.7914
TC0200003876.mm.2	Clp1	CLP1, cleavage and polyadenylation factor I subunit	98985	Q99LI9	8.54	8.35	1.14	0.3983	0.7914
TC0X00003064.mm.2	Ripply1	ripply1 homolog (zebrafish)	622473	Q2WG77	7.27	7.05	1.16	0.3983	0.7914
TC0700000279.mm.2	Nanos2	nanos homolog 2 (Drosophila)	378430	P60322; I6ZHM2	4.61	4.39	1.17	0.3982	0.7914
TC0800002393.mm.2	Tmem59l	transmembrane protein 59-like	67937	Q7TNI2	5.1	4.89	1.15	0.3982	0.7914
TC1100000874.mm.2	Mfsd6l	major facilitator superfamily domain containing 6-like	215723	Q8R3N2	3.45	3.6	-1.11	0.3984	0.7916
TC0700001460.mm.2	Olfr550	olfactory receptor 550	259108	Q8VH06; E9Q544	4.76	4.96	-1.15	0.3986	0.7916
TC0900000519.mm.2	Treh	trehalase (brush-border membrane glycoprotein)	58866	Q9JLT2; Q8VCS8; E9PYP7; D6RI51; F6XTD2	4.47	4.68	-1.16	0.3984	0.7916
TC0900002081.mm.2	Olfr958	olfactory receptor 958	258327	Q8VEY3	5.74	5.91	-1.13	0.3985	0.7916
TC1600000244.mm.2	Gnb1l	guanine nucleotide binding protein (G protein), beta polypeptide 1-like	13972	Q9EQ15; Q3TM20; Q69ZD9; Q3TBG5; Q3TZ04; F8WH35; D3Z0D5; D3Z0M5; D3YUW3; D3YWW5	4.49	4.57	-1.05	0.3986	0.7916
TC0900001578.mm.2	Xylb	xylulokinase homolog (H. influenzae)	102448	Q3TNA1; Q3TMS3; Q66JV3; Q8R0U8	6.06	5.73	1.26	0.3985	0.7916
TC0X00000204.mm.2	Rp2	retinitis pigmentosa 2 homolog (human)	19889	Q9EPK2	8.43	8.67	-1.18	0.3987	0.7917
TC1000000231.mm.2	Samd3	sterile alpha motif domain containing 3	268288	Q8C4H2; B9EKF8; E9Q3G4	4.66	4.39	1.21	0.3987	0.7917
TC0100003451.mm.2	Rcsd1	RCSD domain containing 1	226594	Q3UZA1	7.69	8	-1.24	0.3988	0.7918
TC0100003273.mm.2	Lamc1	laminin, gamma 1	226519	P02468; Q6PHM1; Q3UNG0; Q3UFZ9; Q3TRH4; Q3URV4; F8VQJ3; F6SFQ3; F6TLW1	11.95	12.26	-1.24	0.399	0.792
TC0700001532.mm.2	Olfr661	olfactory receptor 661	258743	Q9WU96; A0PK70; Q99NH4	4.21	4.29	-1.06	0.3992	0.792
TC0700004064.mm.2	Olfr519	olfactory receptor 519	277935	Q7TRU3; K7N645	4.82	5.21	-1.31	0.3991	0.792
TC1100002969.mm.2	F930015N05Rik	RIKEN cDNA F930015N05 gene	654805	Q8C3A3; Q8C7X4	4.1	4.24	-1.11	0.3992	0.792
TC1600001986.mm.2	Cct8	chaperonin containing Tcp1, subunit 8 (theta)	12469	P42932; Q3UL22; Q6A0F1; Q9CS06; Q8BVY8; Q9CRW7; Q3UKQ2; H3BJB6; H3BL49; H3BKG2; H3BLL1; H3BKR8	15.03	14.84	1.13	0.3991	0.792
TC0200001644.mm.2	Olfr1283	olfactory receptor 1283	228443	Q7TQY4	4.23	4.5	-1.2	0.399	0.792
TC0100002461.mm.2	Klf7	Kruppel-like factor 7 (ubiquitous)	93691	Q99JB0; Q3UES6; A2AAB6	9.82	10.04	-1.16	0.3991	0.792
TC0500001021.mm.2	Dmp1	dentin matrix protein 1	13406	O55188; Q2HJ09	4.03	4.49	-1.37	0.3992	0.792
TC0100003804.mm.2	Atf3	activating transcription factor 3	11910	Q60765; Q4FJW1; Q7TPG4; Q62281	9.78	9.63	1.11	0.3992	0.792
TC0900000072.mm.2	Gm16485	predicted gene 16485 [Source:MGI Symbol;Acc:MGI:3642771]; predicted gene 16485		Q8C4B7	4.66	4.37	1.22	0.3991	0.792
TC0500001976.mm.2	4930572O03Rik	spermatogenesis associated glutamate (E)-rich protein pseudogene	381715		6.7	6.97	-1.2	0.3994	0.7922
TC0X00001665.mm.2	Pir	pirin	69656	Q9D711; A2AIH8	7.47	7.16	1.24	0.3995	0.7924
TC1400001950.mm.2	Gm25380; Gm3552	predicted gene, 25380 [Source:MGI Symbol;Acc:MGI:5455157]; PREDICTED: predicted gene 3552 (Gm3552), mRNA.			5.51	5.6	-1.07	0.3996	0.7924
TC1700001914.mm.2	Btnl6	butyrophilin-like 6	624681	A2CG22	4.76	4.92	-1.11	0.3996	0.7924
TC1100002559.mm.2	Gabra6	gamma-aminobutyric acid (GABA) A receptor, subunit alpha 6	14399	P16305	3.8	3.93	-1.09	0.3997	0.7925
TC1100000361.mm.2	Kcnmb1	potassium large conductance calcium-activated channel, subfamily M, beta member 1	16533	Q8CAE3; Q5SQK1	8.69	9.04	-1.28	0.3997	0.7925
TC0400003011.mm.2	Ifna16	interferon alpha 16	230398	Q1WWN2; Q810G1	4.96	5.07	-1.08	0.3998	0.7925
TC0900001383.mm.2	Mst1r	macrophage stimulating 1 receptor (c-met-related tyrosine kinase)	19882	Q62190; B2RUR6	6.01	6.26	-1.19	0.3998	0.7925
TC1000000332.mm.2	Rev3l	REV3-like, catalytic subunit of DNA polymerase zeta RAD54 like (S. cerevisiae)	19714	Q61493; Q9Z281; Q8K2Y1; Q3TP54; Q3UVV2; Q3TRT4; F6T1D2	8.74	8.99	-1.19	0.4002	0.7925
TC0100002193.mm.2	Tmem131	transmembrane protein 131	56030	O70472; A4VCH7; Q9CSR0	10.61	10.76	-1.11	0.4	0.7925
TC1400001331.mm.2	Clybl	citrate lyase beta like	69634	Q8R4N0	13.81	13.63	1.13	0.4001	0.7925
TC1500000331.mm.2	Oxr1	oxidation resistance 1	170719	Q4KMM3; Q8C715; B1H3M0; E9Q0A7	11.06	11.2	-1.1	0.4003	0.7925
TC0700001773.mm.2	Lcmt1	leucine carboxyl methyltransferase 1	30949	A2RTH5; Q6PDZ4; Q9D963; Q78K29	7.53	7.27	1.2	0.4002	0.7925
TC0500001370.mm.2	Atxn2	ataxin 2	20239	O70305; Q3UX07; Q3UX51; E9QM77; F6U2Q5; F6U209; F7B6X4; F6U2C2; F6UTV7; F6V8M6	12.57	13.19	-1.54	0.4003	0.7925
TC0X00000356.mm.2	Rhox7a	reproductive homeobox 7A	547168	Q4TU86; A2A4F1; V9GWS7	10.73	10.46	1.2	0.4003	0.7925
TC1100003799.mm.2	Coa3	cytochrome C oxidase assembly factor 3	52469	Q9D2R6; E9Q6W2	8.35	8.13	1.16	0.4004	0.7925
TC0100001701.mm.2	Gm10518	predicted gene 10518 [Source:MGI Symbol;Acc:MGI:3704205]		F6UQQ9	3.86	4.12	-1.2	0.4002	0.7925
TC1900000177.mm.2	LOC102639117	secretoglobin family 2A member 2-like	102639117	J3KMP9	5.32	5.01	1.24	0.4002	0.7925
TC0700003070.mm.2	Mrgprb2	MAS-related GPR, member B2	243979	Q3KNA1; W8W3G3	4.52	4.15	1.29	0.4004	0.7925
TC1200001729.mm.2	Gpr33	G protein-coupled receptor 33	14762	O88416; D8VER2	5.42	5.69	-1.2	0.4001	0.7925
TC1500000725.mm.2	Aco2	aconitase 2, mitochondrial	11429	Q99KI0; Q62491	17.54	17.48	1.04	0.4001	0.7925
TC0900002898.mm.2	Clstn2	calsyntenin 2	64085	Q9ER65	6.24	6.17	1.05	0.4004	0.7925
TC0200005399.mm.2	Psma7	proteasome (prosome, macropain) subunit, alpha type 7	26444	Q9Z2U0; Q542H2; Q3THL2; Q3UIT9; Q3TN31	12.16	11.76	1.32	0.4003	0.7925
TC1300001565.mm.2	Hist1h2ap	histone cluster 1, H2ap	319171	P22752; B2RVF0	10.82	11.88	-2.1	0.4002	0.7925
TC1300000181.mm.2	Hist1h2ao; Hist1h2ap; Hist1h2ai; Hist1h2ah	histone cluster 1, H2ao; histone cluster 1, H2ap; histone cluster 1, H2ai; histone cluster 1, H2ah	665433; 319171; 319191; 319168	P22752; B2RVF0; A3KPD0; A0AUV1	10.82	11.88	-2.1	0.4002	0.7925
TC1600001633.mm.2	Tigit	T cell immunoreceptor with Ig and ITIM domains	100043314	A0A0B4J1G6	3.44	3.36	1.06	0.4005	0.7926
TC0600000963.mm.2	Cct7	chaperonin containing Tcp1, subunit 7 (eta)	12468	P80313; Q3TIJ7; Q8C5Q5; Q3TJN2; Q3THH8; Q3TET0; Q3UDB1; Q3UIJ0	6.31	6.53	-1.16	0.4005	0.7926
TC1500001234.mm.2	6030458C11Rik	RIKEN cDNA 6030458C11 gene	77877	Q8BGC1	7.25	7.18	1.05	0.4007	0.7927
TC0200004457.mm.2	Pla2g4f	phospholipase A2, group IVF	271844	Q50L41; B2RWZ7; B7ZNT9; Q06EY0	3.35	3.5	-1.1	0.4006	0.7927
TC1100003763.mm.2	Krt17	keratin 17	16667	Q9QWL7	3.55	3.33	1.17	0.4007	0.7927
TC0X00003399.mm.2	Sh3bgrl	SH3-binding domain glutamic acid-rich protein like	56726	Q9JJU8; Q3U9A8	11.36	11.04	1.25	0.4007	0.7927
TC0800003006.mm.2	Cmc2	COX assembly mitochondrial protein 2	66531	Q8K199; F8WHQ0; D3YZZ0; D6RD08; D6RJ47	9.13	9.38	-1.19	0.4011	0.793
TC1100001066.mm.2	Smyd4	SET and MYND domain containing 4	319822	Q8BTK5	5.56	5.8	-1.18	0.401	0.793
TC0200003632.mm.2	Kcnh7	potassium voltage-gated channel, subfamily H (eag-related), member 7	170738	Q9ER47; Q8CC38; Q8C782	4.68	4.6	1.06	0.401	0.793
TC0100000214.mm.2	1700001G17Rik	RIKEN cDNA 1700001G17 gene	67503	Q9CPU6	4.14	4.1	1.03	0.4009	0.793
TC0400000036.mm.2	Ubxn2b	UBX domain protein 2B	68053	Q0KL01	8.65	8.2	1.36	0.401	0.793
TC0400001391.mm.2	Hpcal4	hippocalcin-like 4	170638	Q8BGZ1; B2RRY8; F2Z450; F2Z3Z1	4.52	4.58	-1.04	0.401	0.793
TC0600003275.mm.2	Tas2r105	taste receptor, type 2, member 105	57252	Q53Z46; Q9JKT4	4.4	4.81	-1.32	0.4012	0.793
TC0400003008.mm.2	C87499	expressed sequence C87499	381590	Q3UX49; Q3TQZ3; Q7TPT0; B1AWZ0; B1AWY9; S4R292; S4R2Q0	5.61	5.71	-1.08	0.4012	0.793
TC0700000005.mm.2	Myadm	myeloid-associated differentiation marker	50918	O35682; Q0VE46	11.66	11.96	-1.23	0.4014	0.7935
TC0500001548.mm.2	Gtf2ird2	GTF2I repeat domain containing 2	114674	Q99NI3; D6RI26; F6XRH9; F7BET1	7.78	7.93	-1.11	0.4015	0.7936
TC0400001770.mm.2	Padi2	peptidyl arginine deiminase, type II	18600	Q08642; Q3TBF1; A3KME9	4.78	4.66	1.09	0.4015	0.7936
TC1200000710.mm.2	Fam71d	family with sequence similarity 71, member D	70897	Q80W24; D3YV92	5.05	4.94	1.08	0.4017	0.7937
TC0X00001382.mm.2	Prps1	phosphoribosyl pyrophosphate synthetase 1	19139	Q9D7G0; Q3TI27; Q3UPD5	11.85	11.69	1.12	0.4017	0.7937
TC1200001468.mm.2	Atp6v1c2	ATPase, H+ transporting, lysosomal V1 subunit C2	68775	Q99L60; D3YZX0; D6RCW6; D3YVW5; D3Z1Q7; D3Z5W3	4.92	4.58	1.26	0.4017	0.7937
TC0100000312.mm.2	Pou3f3; 2900092D14Rik	POU domain, class 3, transcription factor 3; RIKEN cDNA 2900092D14 gene	18993; 73100	P31361	4.48	4.52	-1.03	0.4018	0.7938
TC1100004234.mm.2	Ccdc57	coiled-coil domain containing 57	71276	Q6PHN1; Q9D3U5; Q5DU64	3.96	3.88	1.06	0.402	0.7939
TC1100003776.mm.2	Dnajc7	DnaJ (Hsp40) homolog, subfamily C, member 7	56354	Q9QYI3; Q3UL32; A2A5E1; F7BTP8	13.34	13.15	1.14	0.4019	0.7939
TC0100002215.mm.2	Aff3	AF4/FMR2 family, member 3	16764	P51827; F8WJA7; D3YYI6; D6RHR2	6.06	6.14	-1.06	0.4019	0.7939
TC0800001485.mm.2	Zc3h18	zinc finger CCCH-type containing 18	76014	Q0P678; Q99J70; G3X8T2; H3BJN4; H3BIW0; H3BKL4; H3BJJ9	7.01	6.89	1.08	0.402	0.7939
TC0400003826.mm.2	Vwa5b1	von Willebrand factor A domain containing 5B1	75718	A9Z1V5; B1AZ81; E9Q709; F7D0T1	5.52	5.7	-1.13	0.402	0.7939
TC0200000665.mm.2	Olfr346	olfactory receptor 346	258940	Q8VGJ7	4.51	4.4	1.08	0.4021	0.794
TC0700001701.mm.2	Ccp110	centriolar coiled coil protein 110	101565	Q7TSH4; Q3URA7; Q7TSU8	4.59	4.48	1.08	0.4023	0.7942
TC0500003061.mm.2	Mmab	methylmalonic aciduria (cobalamin deficiency) type B homolog (human)	77697	Q9D273; Q3UQM9; D3Z1G7	7.88	7.97	-1.07	0.4023	0.7942
TC1600000225.mm.2	Scarf2	scavenger receptor class F, member 2	224024	P59222; Q58A84	6.87	7.06	-1.15	0.4023	0.7942
TC0700000155.mm.2	Trim28	tripartite motif-containing 28	21849	Q62318; Q5EBP9; Q3UDN8	7.83	7.62	1.15	0.4023	0.7942
TC0100003795.mm.2	Rps6kc1	ribosomal protein S6 kinase polypeptide 1	320119	Q8BLK9; E9QMX4; E0CY13; E0CYA1; F6VA16	6.04	6.51	-1.38	0.4025	0.7944
TC0900000163.mm.2	Olfr871	olfactory receptor 871	258905	Q7TRF0	4.33	3.99	1.27	0.4025	0.7944
TC0200001375.mm.2	Arfgap2	ADP-ribosylation factor GTPase activating protein 2	77038	Q99K28; Q3UR67; B0LAC6	11.85	11.71	1.11	0.4026	0.7944
TC0300002554.mm.2	Hsd3b5	hydroxy-delta-5-steroid dehydrogenase, 3 beta- and steroid delta-isomerase 5	15496	Q61694	5.65	6.03	-1.29	0.4028	0.7944
TC1700000630.mm.2	Btnl1	butyrophilin-like 1	100038862	Q7TST0	4.85	4.72	1.1	0.4027	0.7944
TC1500001772.mm.2	Oplah	5-oxoprolinase (ATP-hydrolysing)	75475	Q8K010; Q3TYS9; Q3TPB5; E9Q484; E9PZB8	7.8	7.66	1.1	0.4028	0.7944
TC0900002070.mm.2	Olfr937	olfactory receptor 937	258431	Q9EQB4	4.03	3.78	1.2	0.4028	0.7944
TC0700004639.mm.2	Mia	melanoma inhibitory activity	12587	Q61865; G5E8V2	4.06	3.93	1.1	0.4029	0.7944
TC0900000289.mm.2	Kcnj1	potassium inwardly-rectifying channel, subfamily J, member 1	56379	O88335; G3UWE7	4.41	4.58	-1.13	0.4029	0.7944
TC0700001735.mm.2	Gm5737	PREDICTED: predicted gene 5737 (Gm5737), mRNA.			4.52	4.68	-1.12	0.4027	0.7944
TC0900001621.mm.2	Vipr1	vasoactive intestinal peptide receptor 1	22354	P97751; Q3UYE1	4.71	4.28	1.35	0.4027	0.7944
TC1700001648.mm.2	Hn1l	hematological and neurological expressed 1-like	52009	Q6PGH2; Q3TM10; Q3U7P4; Q3TJZ7	8.76	8.87	-1.08	0.4029	0.7944
TC1200001279.mm.2	Tex22	testis expressed gene 22	75671	Q9D9U4; D3YZ63	4.48	4.57	-1.07	0.4029	0.7944
TC1100003710.mm.2	Krt39	keratin 39	237934	Q6IFX4	5.08	5.16	-1.06	0.4031	0.7946
TC0200003955.mm.2	Olfr1089	olfactory receptor 1089	257933	A2BDZ7	5.47	5.61	-1.1	0.4031	0.7946
TC1800000613.mm.2	Dctn4	dynactin 4	67665	Q8CBY8; Q3TQY2; Q3TRR2; Q9CRP9	10.51	10.45	1.04	0.4032	0.7946
TC0800003066.mm.2	Trhr2	thyrotropin releasing hormone receptor 2	170732	Q9ERT2	5.1	5.27	-1.13	0.4032	0.7946
TC1700001985.mm.2	2310061I04Rik	RIKEN cDNA 2310061I04 gene	69662	A0PJN6; Q3TA61; Q3UM69; Q6PDX4; Q497V8; B8JJ69; F6X1P1; B8JJ66; B8JJ67; F6W3U3; B8JJ68	13.26	13.54	-1.21	0.4032	0.7947
TC0900000508.mm.2	Hyou1	hypoxia up-regulated 1	12282	Q9JKR6; Q8VCI2; F6TRP3; E0CYZ2	11.25	10.97	1.22	0.4033	0.7947
TC0200003680.mm.2	Scn9a	sodium channel, voltage-gated, type IX, alpha	20274	F8VPQ7; Q62205; A9JQD6; B7ZWN0; Q3UQV9; B2RY06; Q3UR35; B1AYL0; E9PW82	5.13	5.44	-1.24	0.4033	0.7947
TC0700002950.mm.2	Cd33	CD33 antigen	12489	Q63994	7.06	7.37	-1.23	0.4036	0.7951
TC1100004249.mm.2	BC017643	cDNA sequence BC017643	217370	Q3TYS2; A0A0A0MQK0; X1WI15; E9PZ42; E9Q3W5	8.5	8.29	1.16	0.4037	0.7951
TC0900000132.mm.2	Chordc1	cysteine and histidine-rich domain (CHORD)-containing, zinc-binding protein 1	66917	Q9D1P4	11.49	11.61	-1.08	0.4037	0.7951
TC1400000372.mm.2	Syt15	synaptotagmin XV	319508	Q8C6N3	5.55	5.78	-1.17	0.4038	0.7951
TC0600002058.mm.2	2010107G12Rik	RIKEN cDNA 2010107G12 gene	243753	Q6DIB3; E9PW54; D3Z3R5; F6S2M6	4.16	4.12	1.03	0.4036	0.7951
TC1400001400.mm.2	Gm9603	predicted gene 9603 [Source:MGI Symbol;Acc:MGI:3780011]		K7N6U2	6.51	7.01	-1.42	0.4037	0.7951
TC1400001695.mm.2	Dph3	diphthamine biosynthesis 3	105638	Q8K0W9; D3YXV3; D3Z1U2; E9PZC5	13.5	13.1	1.32	0.404	0.7955
TC0X00000472.mm.2	Fam122c	family with sequence similarity 122, member C	73866	Q9D5J5; Q9D514	4.54	4.44	1.07	0.404	0.7955
TC1300002667.mm.2	Map3k1	mitogen-activated protein kinase kinase kinase 1	26401	P53349; F8VQ72; D3YVX9	8.08	8.38	-1.24	0.404	0.7955
TC0700000323.mm.2	Vmn1r112	vomeronasal 1 receptor 112	100043569	G3UY48	6.94	7.44	-1.41	0.4041	0.7955
TC0700001110.mm.2	Mrps11	mitochondrial ribosomal protein S11	67994	Q9DCA2; Q3U8Y1; Q3TLY7	11.19	11.38	-1.14	0.4042	0.7956
TC0300000873.mm.2	Gm10972	predicted gene 10972 [Source:MGI Symbol;Acc:MGI:3779183]		F6YWI4	7.81	7.91	-1.07	0.4043	0.7956
TC0700000122.mm.2	Vmn1r75	vomeronasal 1 receptor 75	171241	Q14C06; A8E4K5; Q8R289	5.03	5.36	-1.25	0.4043	0.7956
TC0400001667.mm.2	Cnr2	cannabinoid receptor 2 (macrophage)	12802	P47936	4.25	4.51	-1.2	0.4043	0.7956
TC1600000468.mm.2	Zfp148	zinc finger protein 148	22661	Q61624; Q548L0; Q9CTQ8; Q91XQ7; Q91XQ8; Q8CB43; Q3UJ69	10.49	10.63	-1.1	0.4044	0.7958
TC1400001486.mm.2	Oxsm	3-oxoacyl-ACP synthase, mitochondrial	71147	Q9D404; Q148P2; D3Z6F9	9.78	9.34	1.36	0.4046	0.796
TC0900001139.mm.2	Trim43c	tripartite motif-containing 43C	666731	P86449	3.92	4.25	-1.26	0.4046	0.796
TC1700002815.mm.2	C4a	complement component 4A (Rodgers blood group)	625018	P01029; B9EIU2; Q62238; Q6P3Y0; V9GZG9; Q62237; V9GZP9; V9GZJ5; V9H0U1	4.91	4.5	1.32	0.4054	0.7961
TC1700001953.mm.2	Lst1	leukocyte specific transcript 1	16988	O08843; Q3UJK7; Q5PR18; O09128; Q9Z1H4; O09129; B8JJ61	5.59	4.98	1.53	0.4063	0.7961
TC1800000665.mm.2	Nedd4l	neural precursor cell expressed, developmentally down-regulated gene 4-like	83814	Q8CFI0; Q80U03; Q3TQK9; Q641N8; E9PXB7; G3X9H8	10.41	10.12	1.23	0.4063	0.7961
TC0200002151.mm.2	Gm561	predicted gene 561	228715	Q3V460	9.41	9.76	-1.27	0.4058	0.7961
TC1900000082.mm.2	Ltbp3	latent transforming growth factor beta binding protein 3	16998	Q61810; Q6KAT1; Q9CVK2; F8VQ06	8.36	8.31	1.03	0.4054	0.7961
TC0400003741.mm.2	Sepn1	selenoprotein N, 1	74777	Q80UX9; Q8R246; D3Z2R5	7.56	7.77	-1.16	0.4063	0.7961
TC1000002399.mm.2	Dip2a	DIP2 disco-interacting protein 2 homolog A (Drosophila)	64451	Q8BWT5; Q66L71; F8WI56; D3Z7D3; F7DDW0; F7BCF6	7.11	7.32	-1.16	0.4059	0.7961
TC0500002945.mm.2	Mfsd7a	major facilitator superfamily domain containing 7A	243197	Q8CE47; Q8C260	6.53	6.33	1.15	0.4048	0.7961
TC0300000733.mm.2	2810403A07Rik	RIKEN cDNA 2810403A07 gene	74200	Q3TCX3	8.13	8.21	-1.06	0.4059	0.7961
TC0800000973.mm.2	Rtbdn	retbindin	234542	Q8QZY4; E9PXB4	4.02	4.14	-1.09	0.4055	0.7961
TC0200000888.mm.2	Pkp4	plakophilin 4	227937	Q68FH0; Q3UIX3; Q05D18; A2AS45; A2AS47; A2AS44; V9GXG7; V9GWY7	12.78	12.54	1.18	0.4049	0.7961
TC1700002037.mm.2	Trim15	tripartite motif-containing 15	69097	Q8R096; G3UY57; G3UXC8	4.75	4.85	-1.07	0.4057	0.7961
TC0700003797.mm.2	Serpinh1	serine (or cysteine) peptidase inhibitor, clade H, member 1	12406	P19324; Q8BVU9; Q3TJK3; Q8BV87; Q3TMD2; Q3TWG9	12.14	12.37	-1.18	0.4056	0.7961
TC1100000924.mm.2	G630025P09Rik	RIKEN cDNA G630025P09 gene	74341	Q3TMT8	6.02	6.23	-1.16	0.4063	0.7961
TC0300003169.mm.2	Msh4	mutS homolog 4 (E. coli)	55993	Q99MT2; A6H6D5; Q7TNA1; Q7TNA5; Q7TNA7; Q7TNA0; Q7TNA3; Q7TNA2; A0A087WQN0	4	4.13	-1.09	0.4056	0.7961
TC1700000325.mm.2	Prss32	protease, serine 32	69814	Q80X17; Q8R1A6; Q9D8H5; E9Q409; D6RGT5	4.97	5.2	-1.17	0.4063	0.7961
TC0200001393.mm.2	Gm9821	predicted gene 9821 [Source:MGI Symbol;Acc:MGI:3704208]		Q8K076	4.23	4.21	1.02	0.4057	0.7961
TC0600001055.mm.2	Vmn1r44	vomeronasal 1 receptor 44	113854	Q9EQ47	5.48	5.86	-1.3	0.4053	0.7961
TC0X00002415.mm.2	Cetn2	centrin 2	26370	Q9R1K9; Z4YJH1; B1AUQ7	9.62	9.09	1.44	0.406	0.7961
TC0200005135.mm.2	Neurl2	neuralized E3 ubiquitin protein ligase 2	415115	A2A5J5	9.24	9.5	-1.2	0.4061	0.7961
TC1700002339.mm.2	Mllt1	myeloid/lymphoid or mixed-lineage leukemia (trithorax homolog, Drosophila); translocated to, 1	64144	Q9ERL0; A4VCJ2; Q9EPX7	5.47	5.62	-1.11	0.4062	0.7961
TC0200004021.mm.2	Olfr1182	olfactory receptor 1182	258167	Q7TR17	4.51	4.21	1.24	0.4054	0.7961
TC1100003407.mm.2	Tada2a	transcriptional adaptor 2A	217031	Q8CHV6; Q3UQN9; B1AT25	9.52	9.49	1.03	0.405	0.7961
TC1600000511.mm.2	2010005H15Rik	RIKEN cDNA 2010005H15 gene	76770	Q9D8D6	5	5.22	-1.16	0.4054	0.7961
TC0800000912.mm.2	Rnf150	ring finger protein 150	330812	Q5DTZ6; Q3TDH4	7.82	8.06	-1.18	0.4064	0.7961
TC0600000964.mm.2	Alms1	Alstrom syndrome 1	236266	Q8K4E0	7.29	7.48	-1.14	0.4058	0.7961
TC0400004135.mm.2	Rer1	RER1 retention in endoplasmic reticulum 1 homolog (S. cerevisiae)	67830	Q9CQU3	12.62	12.12	1.42	0.4047	0.7961
TC0800000482.mm.2	Slc7a2	solute carrier family 7 (cationic amino acid transporter, y+ system), member 2	11988	P18581; E9QJY0	7.13	7.27	-1.1	0.4064	0.7961
TC0500003536.mm.2	Fbxl18	F-box and leucine-rich repeat protein 18	231863	Q3U4A0; Q14BU8; A4VCH8; F8VQK6; E9PYR1	4.56	4.53	1.02	0.4059	0.7961
TC1200000110.mm.2	Nbas	neuroblastoma amplified sequence	71169	Q80X24; Q6GQV6; Q8BUH3; Q3UJX6; Q6PGH6; Q80XK8; E9Q411	8.93	9.33	-1.31	0.405	0.7961
TC0700002477.mm.2	Fosb	FBJ osteosarcoma oncogene B	14282	A2RSD4; P13346	6.09	6.13	-1.02	0.4061	0.7961
TC1300002293.mm.2	Gm19659	PREDICTED: predicted gene, 19659 (Gm19659), mRNA.			3.52	3.52	1	0.4051	0.7961
TC1400001744.mm.2	Rgr	retinal G protein coupled receptor	57811	Q9Z2B3; Q543X1; Q3UEX9	4.32	4.6	-1.21	0.4048	0.7961
TC0900002209.mm.2	Rnf214	ring finger protein 214	235315	Q8BFU3; Q8C8I5; Q8BQY0; E0CZF4; E0CXG0	9.85	10.1	-1.19	0.406	0.7961
TC0700003969.mm.2	Olfr683	olfactory receptor 683	259047	Q8VGV1; Q2M2P6; Q9WU95	2.84	2.97	-1.09	0.4061	0.7961
TC1300000718.mm.2	Ntrk2	neurotrophic tyrosine kinase, receptor, type 2	18212	P15209; Q3UHE3; B5BQV3; B5BQV4	4.37	4.27	1.07	0.4062	0.7961
TC1200000970.mm.2	Zc3h14	zinc finger CCCH type containing 14	75553	Q8BJ05; Q3UN96	13.64	13.33	1.24	0.4058	0.7961
TC0600000637.mm.2	Creb5; 9430076C15Rik	cAMP responsive element binding protein 5; RIKEN cDNA 9430076C15 gene	231991; 320189	Q8K1L0; Q4G0C6; Q3TLH8	7.62	7.28	1.27	0.4064	0.7961
TC0500003112.mm.2	Ccdc60	coiled-coil domain containing 60	269693	Q8C4J0; B7ZWG5	4.02	3.86	1.11	0.4056	0.7961
TC1200002139.mm.2	Gm7104	REX1, RNA exonuclease 1 homolog pseudogene	633093	J3QNS6	6.12	6.4	-1.22	0.4059	0.7961
TC0200002879.mm.2	Cdc123	cell division cycle 123	98828	Q8CII2; A0A0A6YVX4	13.14	12.96	1.13	0.4063	0.7961
TC1300002422.mm.2	Fam151b	family with sequence similarity 151, member B	73942	D3YUE4	8.22	7.88	1.27	0.4061	0.7961
TC0300002098.mm.2	4931440P22Rik	RIKEN cDNA 4931440P22 gene	71004	Q3TDK5	4.61	4.62	-1	0.4053	0.7961
TC0700002810.mm.2	Scgb2b19	secretoglobin, family 2B, member 19	545947	J3QM75	5.06	5.45	-1.31	0.405	0.7961
TC1400001892.mm.2	Ptgdr	prostaglandin D receptor	19214	P70263	3.99	4.08	-1.06	0.4047	0.7961
TC0200004660.mm.2	Adra1d	adrenergic receptor, alpha 1d	11550	P97714; A2ANQ2	5.51	5.32	1.14	0.4059	0.7961
TC1000000805.mm.2	Vmn2r83	vomeronasal 2, receptor 83	625029	E9Q0G7	3.89	4.09	-1.15	0.4054	0.7961
TC1000000940.mm.2	D10Wsu102e	DNA segment, Chr 10, Wayne State University 102, expressed	28109	Q9CX66	7.89	7.72	1.13	0.4062	0.7961
TC1400001983.mm.2	Olfr747	olfactory receptor 747	258264	E9PXH6	3.83	4.21	-1.3	0.4066	0.7964
TC1700002153.mm.2	Gm7325	predicted gene 7325	653016	Q2Q5T5; E9PXI1	4.8	5.07	-1.2	0.4066	0.7964
TC0700000299.mm.2	Ppp1r13l	protein phosphatase 1, regulatory (inhibitor) subunit 13 like	333654	Q5I1X5; Q3TCU2; D3Z5Q5; D3YXE7; D3YVH2	6.46	6.41	1.03	0.4067	0.7964
TC1100000686.mm.2	Zfp692	zinc finger protein 692	103836	Q3U381; B2RX02; Q8C4W9	5.81	6.01	-1.16	0.4067	0.7964
TC0600003126.mm.2	Ptms	parathymosin	69202	Q9D0J8; Q66JR8	10.98	11.14	-1.11	0.4066	0.7964
TC1100000503.mm.2	Olfr1392	olfactory receptor 1392	258462	Q8VFA6	4.55	4.7	-1.11	0.4067	0.7964
TC0700000290.mm.2	Eml2; Mir330	echinoderm microtubule associated protein like 2; microRNA 330	72205; 724063	Q7TNG5; E9QK48; D3YWS2; D6RGM3	5.42	5.09	1.26	0.4068	0.7965
TC0100002331.mm.2	1700019A02Rik	RIKEN cDNA 1700019A02 gene	69397	Q9DA74	4.92	5.22	-1.23	0.4069	0.7965
TC1800001199.mm.2	Dnd1	dead end homolog 1 (zebrafish)	213236	Q6VY05	4.45	4.35	1.07	0.4069	0.7965
TC1500000862.mm.2	Selo	selenoprotein O	223776	Q9DBC0; A4FUU9; B9EJ24; S4R1U9	7.92	8.13	-1.16	0.407	0.7966
TC0600001424.mm.2	C1rb	complement component 1, r subcomponent B	667277	Q8CFG9	7.41	7.18	1.18	0.4072	0.7968
TC1600001663.mm.2	Tagln3	transgelin 3	56370	Q9R1Q8; Q9D6K2	5.92	6.19	-1.21	0.4071	0.7968
TC0900003013.mm.2	Iqcf3	IQ motif containing F3	68265	Q9D498; Q3V431	7.44	7.22	1.16	0.4071	0.7968
TC0900002293.mm.2	Gm6981	glyceraldehyde-3-phosphate dehydrogenase pseudogene	629557		10.87	10.74	1.09	0.4072	0.7968
TC0100001560.mm.2	Rgs5	regulator of G-protein signaling 5	19737	O08850; A0A0A6YWD0	13.96	14.19	-1.17	0.408	0.797
TC0300000236.mm.2	Fxr1	fragile X mental retardation gene 1, autosomal homolog	14359	Q61584; Q8C7U4; A0A0H2UH27	14.33	14.26	1.05	0.4079	0.797
TC1100001495.mm.2	Hoxb6	homeobox B6	15414	P09023	3.27	3.4	-1.09	0.408	0.797
TC1500002247.mm.2	Bin2	bridging integrator 2	668218	S4R270; S4R1Q1; S4R171; S4R2J8; S4R1B8	6.76	6.32	1.36	0.4076	0.797
TC1400001981.mm.2	Olfr734	olfactory receptor 734	258658	Q8VFT4	4.95	5.07	-1.09	0.4083	0.797
TC1200000796.mm.2	2410016O06Rik	RIKEN cDNA 2410016O06 gene	71952	Q9JJF3	5.88	6.05	-1.12	0.4078	0.797
TC0100002751.mm.2	Nppc	natriuretic peptide type C	18159	Q544K5; Q61839	4.78	5.09	-1.25	0.4082	0.797
TC0200004848.mm.2	Abhd12	abhydrolase domain containing 12	76192	Q99LR1; D6RI21; D6RFU2; F7BHM8	5.95	5.74	1.15	0.4078	0.797
TC0900001155.mm.2	Ctsh	cathepsin H	13036	P49935; Q922Q7; D7UEQ9; D3Z437; D3YVI3	11.11	11.82	-1.63	0.4082	0.797
TC0600001320.mm.2	Zfp239	zinc finger protein 239	22685	P24399	3.75	3.85	-1.07	0.4075	0.797
TC0900000563.mm.2	Bud13	BUD13 homolog (yeast)	215051	Q8R149; F6ZBW5	7.35	7.51	-1.11	0.4077	0.797
TC0500002084.mm.2	4931409K22Rik	RIKEN cDNA 4931409K22 gene	231045	A6H690	3.68	4.18	-1.42	0.4081	0.797
TC1100001719.mm.2	Rprml	reprimo-like	104582	Q3URD2; B2RV63	3.86	4.01	-1.11	0.4081	0.797
TC1900000094.mm.2	Syvn1	synovial apoptosis inhibitor 1, synoviolin	74126	Q9DBY1; E9QQ99; D3YZH4; D3Z1Y1	6.74	7	-1.2	0.4079	0.797
TC0X00002760.mm.2	1700031F05Rik	RIKEN cDNA 1700031F05 gene	73300	Q9D9Q8; B1AX30	4.23	3.98	1.19	0.408	0.797
TC0400003012.mm.2	Ifna2	interferon alpha 2	15965	P01573; Q496V3; Q496W3; Q1WWM6; B1AYH7	5.67	5.9	-1.18	0.408	0.797
TC1500001062.mm.2	Acvr1b	activin A receptor, type 1B	11479	Q61271; Q3TZF1	8.16	7.97	1.14	0.4076	0.797
TC0700004337.mm.2	Bcl7c	B cell CLL/lymphoma 7C	12055	O08664; D3Z3W8	6.11	5.88	1.17	0.4079	0.797
TC1400000455.mm.2	Ang3; Ang5	angiogenin, ribonuclease A family, member 3; angiogenin, ribonuclease A family, member 5	11730; 503844	P97802; Q5GAN1	3.95	4.11	-1.12	0.4078	0.797
TC0300002870.mm.2	Myoz2	myozenin 2	59006	Q9JJW5; D6RGM5	18.78	18.65	1.09	0.4075	0.797
TC0300001062.mm.2	Bcl2l15	BCLl2-like 15	229672	Q08ED0; B0V3P6	3.13	3.37	-1.18	0.4079	0.797
TC1300000493.mm.2	Rnf182	ring finger protein 182	328234	Q8C432; E0CZ87	3.07	3.18	-1.08	0.4078	0.797
TC0500001128.mm.2	Zfp932	zinc finger protein 932	69504	E9QAG8; Q8BJ78; D3Z5Z2; D3Z1G5; K7N6R7	10.48	10.58	-1.07	0.408	0.797
TC1100003622.mm.2	Snx11	sorting nexin 11	74479	Q91WL6; Q9CUA3; A2A880	6.76	7.11	-1.27	0.4078	0.797
TC1300000298.mm.2	Prl3a1	prolactin family 3, subfamily a, member 1	67000	Q78Y73	4.44	4.33	1.08	0.4082	0.797
TC0100000585.mm.2	Spag16	sperm associated antigen 16	66722	Q8K450; B7ZN47; Q9D4P2	4.1	3.7	1.32	0.4082	0.797
TC0500002319.mm.2	Fgfbp1	fibroblast growth factor binding protein 1	14181	O70514	3.12	3.37	-1.19	0.4083	0.797
TC0200004040.mm.2	Olfr1220	olfactory receptor 1220	258902	Q8VGG0; F7BL62	5.31	5.08	1.17	0.4085	0.7973
TC1100000296.mm.2	Mtif2	mitochondrial translational initiation factor 2	76784	Q91YJ5; Q8BW53; F6RR02; Q5M6W9; Q5M6W8; Q5M6W7	11.53	11.63	-1.07	0.4086	0.7973
TC1700001211.mm.2	Gemin6	gem (nuclear organelle) associated protein 6	67242	Q9CX53	7.3	7.38	-1.06	0.4086	0.7973
TC0700002014.mm.2	Olfr538	olfactory receptor 538	258201	Q7TRT5	5.56	5.65	-1.06	0.4086	0.7973
TC0500002814.mm.2	Prkg2	protein kinase, cGMP-dependent, type II	19092	Q61410; Q3TMJ2; Q8CAH8; Q8C4R2; Q3UWE0; E9QPH0; A0A0G2JEE8	3.59	3.65	-1.05	0.4085	0.7973
TC0200004320.mm.2	Olfr1277	olfactory receptor 1277	258391	Q8VF41	4.4	4.81	-1.33	0.4089	0.7975
TC0300002291.mm.2	Ntrk1	neurotrophic tyrosine kinase, receptor, type 1	18211	Q3UFB7	6.55	6.39	1.12	0.4091	0.7975
TC0200004608.mm.2	Pdyn	prodynorphin	18610	O35417; O35852; Q3UZW2; A2ANF0	4.86	4.8	1.04	0.4091	0.7975
TC0700001571.mm.2	Olfr17	olfactory receptor 17	18314	Q9JKA6; Q7TRM9	3.87	3.6	1.21	0.4088	0.7975
TC1800001289.mm.2	Trim36	tripartite motif-containing 36	28105	Q80WG7; E9Q3A0	4.73	4.88	-1.11	0.409	0.7975
TC0200000567.mm.2	Prrc2b	proline-rich coiled-coil 2B	227723	Q7TPM1; Q80TY7; F8WHT3; F6Q3E1; F7AYW2; F6V431	8.48	8.71	-1.17	0.4089	0.7975
TC1700000646.mm.2	Dxo	decapping exoribonuclease	112403	O70348; G3UWP7; G3UYP2; G3UYE6; G3UZ39; G3UZP8; G3UX82; G3UWW3; G3UZV8	6	6.05	-1.03	0.4089	0.7975
TC0900003102.mm.2	Dhx30	DEAH (Asp-Glu-Ala-His) box polypeptide 30	72831	Q99PU8	9.22	9.01	1.16	0.409	0.7975
TC0900000074.mm.2	Gm16833	predicted gene, 16833	100579151	Q3UNY1	5.2	5.2	-1	0.4088	0.7975
TC0700002445.mm.2	Hif3a	hypoxia inducible factor 3, alpha subunit	53417	Q0VBL6; D3Z377	5.47	5.7	-1.18	0.4092	0.7975
TC0800001732.mm.2	Adprhl1	ADP-ribosylhydrolase like 1	234072	Q8BGK2; E9Q4C0; E9Q333	15.87	15.7	1.13	0.4092	0.7975
TC0400004158.mm.2	Cptp	ceramide-1-phosphate transfer protein	79554	Q8BS40; A2ADA3; Z4YLU2	7.06	6.8	1.2	0.4092	0.7975
TC0700004346.mm.2	Prss8	protease, serine 8 (prostasin)	76560	Q9ESD1; Q99L44; Q8BJV6; Q8C1L4	3.82	4.11	-1.23	0.4091	0.7975
TC0900003318.mm.2	Ppp2r3d; Ppp2r3a	protein phosphatase 2 (formerly 2A), regulatory subunit B, delta; protein phosphatase 2, regulatory subunit B'', alpha	19054; 235542	Q8K1A4; Q9Z176; Q4VA48; Q3UPT6; J3QNX1	5.59	5.44	1.11	0.4094	0.7979
TC0500000925.mm.2	Mrpl1	mitochondrial ribosomal protein L1	94061	Q99N96; Q9D3F3; Q9CUL8	10.6	10.28	1.25	0.4102	0.798
TC0500001842.mm.2	Uspl1	ubiquitin specific peptidase like 1	231915	Q3ULM6; E9QLC6; D3YW34; D6RI24; D3Z5G1	11.3	10.62	1.6	0.4102	0.798
TC0700001362.mm.2	Pak1	p21 protein (Cdc42/Rac)-activated kinase 1	18479	O88643; G5E884; S4R2K7	7.83	7.37	1.38	0.4098	0.798
TC0500001332.mm.2	Rbm19	RNA binding motif protein 19	74111	Q8R3C6	7.72	7.54	1.13	0.4102	0.798
TC0200002587.mm.2	Slc9a8	solute carrier family 9 (sodium/hydrogen exchanger), member 8	77031	Q8R4D1; Q69ZU9; Q8K228; A2A464	10.46	10.03	1.34	0.4096	0.798
TC0X00001955.mm.2	Klhl13	kelch-like 13	67455	Q80TF4; Q497T4; Q9CSA7; Q8BKJ6; Q8BLH8	10.76	10.52	1.19	0.41	0.798
TC1700002338.mm.2	Acsbg2	acyl-CoA synthetase bubblegum family member 2	328845	Q2XU92	5.37	5.52	-1.1	0.4098	0.798
TC0400002437.mm.2	Ndufb6	NADH dehydrogenase (ubiquinone) 1 beta subcomplex, 6	230075	Q3UIU2; A2AP31; A2AP32	14.05	14.25	-1.16	0.4102	0.798
TC0100001195.mm.2	Rbbp5	retinoblastoma binding protein 5	213464	Q8BX09	8.49	8.67	-1.13	0.4103	0.798
TC0300001378.mm.2	Slc39a8	solute carrier family 39 (metal ion transporter), member 8	67547	Q91W10	8.52	9.15	-1.55	0.4097	0.798
TC0400003293.mm.2	Skint6	selection and upkeep of intraepithelial T cells 6	230622	A7XUZ6	4.02	4.11	-1.07	0.4097	0.798
TC1100003184.mm.2	Olfr139	olfactory receptor 139	259005	Q60891	4.28	4.35	-1.05	0.4097	0.798
TC0900001164.mm.2	Zic4	zinc finger protein of the cerebellum 4	22774	Q61467; Q8C8J4; Q8C5L0; Q08EF0; G3UYE7; G3UZ66; G3UY76; G3UXS7	4.26	4.34	-1.06	0.4103	0.798
TC0400000446.mm.2	Npr2	natriuretic peptide receptor 2	230103	Q6VVW5; Q99P52; Q8R1P8; O55009; Q3TZ08; B1AWI7; F6YN80; F6YT88	9.93	10.1	-1.13	0.4102	0.798
TC0800000592.mm.2	Gpm6a	glycoprotein m6a	234267	P35802; Q542P2; Q8R1P3	10.59	11.63	-2.06	0.4103	0.798
TC1400000941.mm.2	Ccdc25	coiled-coil domain containing 25	67179	Q78PG9; A0PK78	9.31	9	1.24	0.4098	0.798
TC0300002752.mm.2	Stxbp3	syntaxin binding protein 3	20912	Q60770; A2AEC9; A0A0G2JEQ3	10.85	10.67	1.13	0.4096	0.798
TC0300001322.mm.2	Etnppl	ethanolamine phosphate phospholyase	71760	Q8BWU8; E9PYH3; F7AY26	5.45	5.46	-1	0.4101	0.798
TC0400000032.mm.2	Fam110b	family with sequence similarity 110, member B	242297	Q8C739; B1AWG6	6.31	6.23	1.06	0.4103	0.798
TC1700000373.mm.2	Prss29	protease, serine 29	114662	Q99MS4; E9QLD5	4.3	4.26	1.03	0.4099	0.798
TC1600002175.mm.2	Pcp4	Purkinje cell protein 4	18546	P63054	4.95	5.03	-1.06	0.4096	0.798
TC0300003005.mm.2	Gm4861	predicted gene 4861	229862	Q8C5A4	4.71	4.97	-1.2	0.4102	0.798
TC0700003023.mm.2	Kcnj14	potassium inwardly-rectifying channel, subfamily J, member 14	211480	Q8JZN3; Q8R1Z6	4.93	5.21	-1.21	0.41	0.798
TC1200002285.mm.2	Serpina1e	serine (or cysteine) peptidase inhibitor, clade A, member 1E	20704	Q00898	4.96	4.91	1.04	0.4105	0.7982
TC1100000996.mm.2	Ube2g1	ubiquitin-conjugating enzyme E2G 1	67128	P62254; Q5F239; D6RES1	11.05	10.7	1.27	0.4105	0.7982
TC0700000554.mm.2	Polr2i	polymerase (RNA) II (DNA directed) polypeptide I	69920	P60898; D3YYI3; D3YYI2; D3Z3Z8	10.87	11.22	-1.27	0.4106	0.7982
TC0900001374.mm.2	Tusc2	tumor suppressor candidate 2	80385	Q9WVF8; Q542N4	8.01	7.58	1.35	0.4106	0.7982
TC1000001549.mm.2	Agap2	ArfGAP with GTPase domain, ankyrin repeat and PH domain 2	216439	Q3UHD9	4.78	4.94	-1.12	0.4107	0.7983
TC0800002783.mm.2	Cdh11	cadherin 11	12552	P55288; Q8C7Q6	8.86	9.46	-1.51	0.4107	0.7983
TC1400002844.mm.2	Gm3591	predicted gene 3591 [Source:MGI Symbol;Acc:MGI:3781768]; predicted gene 3591		K7N6X2; A6NAU3	8.18	8.39	-1.16	0.4107	0.7983
TC0800002604.mm.2	Zfp791	zinc finger protein 791	244556	Q497V9	4.96	5.62	-1.57	0.4108	0.7984
TC0900002018.mm.2	Hyls1	hydrolethalus syndrome 1	76832	Q9CXX0	9.55	9.7	-1.11	0.4109	0.7985
TC0X00003308.mm.2	Txlng	taxilin gamma	353170	Q8BHN1; Q3TS51; Q3TT61; Q3UYS7; A2AFJ4	8.78	8.32	1.37	0.411	0.7985
TC0700004616.mm.2	Obox1	oocyte specific homeobox 1	71468	Q9D350; G3UX03	4.77	4.45	1.25	0.4111	0.7987
TC0600002187.mm.2	Nobox	NOBOX oogenesis homeobox	18291	Q8VIH1; G3UWN1; V9GX30	5.09	5.3	-1.15	0.4113	0.799
TC1100001018.mm.2	Shpk	sedoheptulokinase	74637	Q9D5J6; D6RJM2	5.94	5.65	1.22	0.4113	0.799
TC0700001631.mm.2	Ampd3	adenosine monophosphate deaminase 3	11717	O08739; Q922J7; Q3V369; F6XQD0; D3YU73; D3Z4N3	12.37	11.66	1.63	0.4117	0.7992
TC0800000010.mm.2	Mcoln1	mucolipin 1	94178	Q99J21; E0CZ07	10.49	10.55	-1.04	0.4116	0.7992
TC0300000807.mm.2	S100a4	S100 calcium binding protein A4	20198	P07091; Q545V2; A0A0G2JGD2; D3YUT9	6.99	7.13	-1.11	0.4117	0.7992
TC1700000600.mm.2	Daxx	Fas death domain-associated protein	13163	O35613; Q3UKR0; Q5XW53; Q3U0Z3; A1A558; Q3UIV3; Q5XW54; Q5XW59; G3UWJ9; G3UWI4; G3UX50	6.16	5.98	1.14	0.4118	0.7992
TC0400003096.mm.2	Cyp2j8	cytochrome P450, family 2, subfamily j, polypeptide 8	665095	G3UZ38	5.18	5.31	-1.1	0.4116	0.7992
TC1700002205.mm.2	1700001C19Rik	RIKEN cDNA 1700001C19 gene	75462	Q8K168; Q9DAS0; E9Q6U5	4.73	4.48	1.18	0.4116	0.7992
TC0600000695.mm.2	Vmn1r20	vomeronasal 1 receptor 20	434017	K7N778	4.1	4.38	-1.21	0.4117	0.7992
TC0800001219.mm.2	Hsd11b2	hydroxysteroid 11-beta dehydrogenase 2	15484	P51661; Q3U2R0; Q6NZB9	4.99	5.27	-1.22	0.4117	0.7992
TC0100002903.mm.2	Serpinb3a	serine (or cysteine) peptidase inhibitor, clade B (ovalbumin), member 3A	20248	Q8BG86; G3X9V8	5.62	5.31	1.24	0.4117	0.7992
TC0600001352.mm.2	Cecr2	cat eye syndrome chromosome region, candidate 2	330409	Q9CZ26; Q6ZPI9; Q6PAQ2; E9QA25; E9Q2Z1; F6VR46; F7B218	5.2	5.28	-1.06	0.4116	0.7992
TC0400002536.mm.2	Hint2	histidine triad nucleotide binding protein 2	68917	Q9D0S9; Q5M9J2	8.96	8.81	1.12	0.4118	0.7992
TC1100001021.mm.2	Spata22; Olfr20	spermatogenesis associated 22; olfactory receptor 20	380709; 258925	Q5SV06; B2KFD7; Q8VGI3; Q62343; Q62331; Q8R467; Q7TRX9; B0QZP0	5.49	5.62	-1.09	0.4119	0.7992
TC1300000397.mm.2	4933417A18Rik	RIKEN cDNA 4933417A18 gene	66761	Q497N7	4.11	4.34	-1.17	0.4119	0.7992
TC0500001643.mm.2	Cops6	COP9 (constitutive photomorphogenic) homolog, subunit 6 (Arabidopsis thaliana)	26893	O88545; Q3UIT2; D3Z0F5; F6QK86	12.83	12.22	1.52	0.4119	0.7992
TC1200000145.mm.2	Hpcal1	hippocalcin-like 1	53602	P62748	9.28	9.52	-1.19	0.412	0.7992
TC0800001336.mm.2	Zfp1	zinc finger protein 1	22640	P08042; Q3UI68; Q3U579; Q3UYR1	8.12	7.67	1.37	0.4121	0.7994
TC1900000149.mm.2	Slc22a6	solute carrier family 22 (organic anion transporter), member 6	18399	Q8VC69	4.57	4.37	1.15	0.4121	0.7994
TC1400000174.mm.2	Zswim8	zinc finger SWIM-type containing 8	268721	Q3UHH1; Q6PDJ7; B7ZWK9	8.02	8.16	-1.1	0.4123	0.7994
TC1000001799.mm.2	Heca	headcase homolog (Drosophila)	380629	Q3V1N5; Q3UYD2	9.46	9.58	-1.09	0.4124	0.7994
TC1000000742.mm.2	2610028H24Rik	RIKEN cDNA 2610028H24 gene	76964	Q3TT67; Q80X27; Q9D0B9; G5E8K1; E9Q7R5	5.75	6.07	-1.25	0.4124	0.7994
TC0700000768.mm.2	Ctu1	cytosolic thiouridylase subunit 1 homolog (S. pombe)	233189	Q99J10	5.05	5.22	-1.13	0.4123	0.7994
TC0600001632.mm.2	Pde6h	phosphodiesterase 6H, cGMP-specific, cone, gamma	78600	P61249; Q9ESC9	6.85	6.87	-1.01	0.4122	0.7994
TC1100002918.mm.2	Epn2	epsin 2	13855	Q8CHU3; Q69ZS5; Q5NCM7; J3QNT7; Q5NCM6; Q5NCM5; A8Y5D5; A8Y5D4; F7CUV7; F7CD65	7.18	7.56	-1.3	0.4122	0.7994
TC0900000423.mm.2	Olfr933	olfactory receptor 933	258433	Q9EQA0	3.58	3.63	-1.04	0.4123	0.7994
TC1500001582.mm.2	Ube2d4	ubiquitin-conjugating enzyme E2D 4 [Source:MGI Symbol;Acc:MGI:3644823]; ubiquitin-conjugating enzyme E2D 4		D3YUH6	4.41	4.25	1.12	0.4124	0.7995
TC0900000181.mm.2	A230050P20Rik	RIKEN cDNA A230050P20 gene	319278	Q8CAK3; Q3U076	6.14	6.05	1.07	0.4126	0.7996
TC0X00001587.mm.2	Gm15155	predicted gene 15155 [Source:MGI Symbol;Acc:MGI:3642241]		B1B034	6.59	6.69	-1.07	0.4126	0.7996
TC0100002319.mm.2	Nab1	Ngfi-A binding protein 1	17936	Q61122; Q9CU49; E9PZ64	9.47	9.44	1.02	0.4127	0.7996
TC0800001612.mm.2	Xab2	XPA binding protein 2	67439	Q9DCD2; Q3UKP5; E0CYF8; F6TM12	9.21	9.04	1.12	0.4128	0.7996
TC0400000485.mm.2	Frmpd1	FERM and PDZ domain containing 1	666060	A2AKB4; B2RY18; A2AKB3	5.87	6.03	-1.12	0.413	0.7996
TC0100003406.mm.2	Fmo3	flavin containing monooxygenase 3	14262	P97501; Q3UEN4; Q8C7J1	6.07	6.96	-1.85	0.4128	0.7996
TC0400001990.mm.2	Errfi1	ERBB receptor feedback inhibitor 1	74155	Q99JZ7; Q3TK48; Q3TJN8	11.08	10.16	1.9	0.4129	0.7996
TC0X00002199.mm.2	Hs6st2	heparan sulfate 6-O-sulfotransferase 2	50786	Q80UW0	3.96	4.24	-1.21	0.4128	0.7996
TC0500001228.mm.2	Fam222a	family with sequence similarity 222, member A	433940	Q6PGH4	5.37	5.51	-1.1	0.413	0.7996
TC1300000240.mm.2	Hist1h2ad; Hist1h3b; Hist1h3d	histone cluster 1, H2ad; histone cluster 1, H3b; histone cluster 1, H3d	319165; 319150; 319149	P22752; B2RVF0; P84228; B9EI85	11.75	12.54	-1.74	0.4128	0.7996
TC0300001787.mm.2	Lrrc34	leucine rich repeat containing 34	71827	Q9DAM1; Q14B04; A0AUN5	3.07	3.3	-1.17	0.4129	0.7996
TC1500000835.mm.2	Tbc1d22a	TBC1 domain family, member 22a	223754	Q8R5A6	8.24	8.16	1.06	0.4126	0.7996
TC0400000090.mm.2	1110037F02Rik	RIKEN cDNA 1110037F02 gene	66185	A2AIV2; Q8CFK9; E9PZY8	11.01	10.66	1.28	0.4128	0.7996
TC0400003794.mm.2	C1qa	complement component 1, q subcomponent, alpha polypeptide	12259	P98086; Q3TXB1; Q3UBX7	10.56	10.07	1.4	0.4131	0.7997
TC0500003716.mm.2	Pms2	postmeiotic segregation increased 2 (S. cerevisiae)	18861	B9EJ22; A4QPD7; Q3UJP0; E9QLM4; F6TK25	9.34	8.98	1.29	0.4131	0.7997
TC0400004202.mm.2	Gm13247	predicted gene 13247	100041433	A2A8V7; A2A8V6	5.84	5.59	1.19	0.4132	0.7997
TC0900001905.mm.2	Zfp810	zinc finger protein 810	235050	Q99K45; Q8BI11	8.13	8.06	1.05	0.4132	0.7997
TC0900000589.mm.2	Usp28	ubiquitin specific peptidase 28	235323	Q5I043; Q8BMT7; Q3TLH2; Q8BZ53	11.84	11.63	1.15	0.4132	0.7997
TC1000002425.mm.2	Gm9508	PREDICTED: predicted gene 9508 (Gm9508), mRNA.			4.04	4.29	-1.19	0.4133	0.7999
TC1600000286.mm.2	Psmd2	proteasome (prosome, macropain) 26S subunit, non-ATPase, 2	21762	Q8VDM4; Q3TKV1; Q3TI61; Q3U9Y8; Q3TXV1; Q3TIP0; Q3TW71; Q3TWL6; Q99JX8; Q9CRK7; Q80V77; E9Q2S8	13.8	13.57	1.17	0.4135	0.8001
TC1300000014.mm.2	Calm5	calmodulin 5	494124	Q6W3E0; B9EI00; A0A087WNL0	3.45	3.31	1.1	0.4135	0.8001
TC0200001218.mm.2	Med19	mediator complex subunit 19	381379	Q8C1S0; Q3UTH0	6.66	6.84	-1.13	0.4135	0.8001
TC1000001022.mm.2	Polr3b	polymerase (RNA) III (DNA directed) polypeptide B	70428	P59470; Q3TMK3; Q9CSL3	9.06	8.99	1.05	0.4136	0.8001
TC0300000096.mm.2	Car2	carbonic anhydrase 2	12349	P00920	8.27	8.56	-1.22	0.4138	0.8001
TC1800000359.mm.2	Pcdhb5	protocadherin beta 5	93876	Q91XZ5; Q6NZD8; B2RUH4; Q8CEA8	5.13	5.16	-1.02	0.4137	0.8001
TC0X00001288.mm.2	Armcx3	armadillo repeat containing, X-linked 3	71703	Q8BHS6	10.65	10.89	-1.18	0.4138	0.8001
TC1400002331.mm.2	Ccar2	cell cycle activator and apoptosis regulator 2	219158	Q8VDP4	7.11	6.8	1.24	0.4137	0.8001
TC0900000440.mm.2	Olfr972	olfactory receptor 972	258603	Q9EQA2	4.84	5.09	-1.19	0.4138	0.8001
TC0300001366.mm.2	Slc9b2	solute carrier family 9, subfamily B (NHA2, cation proton antiporter 2), member 2	97086	Q5BKR2; D6RDC5; A0A0G2JEX4	3.18	3.46	-1.21	0.4137	0.8001
TC1800000916.mm.2	Tmx3	thioredoxin-related transmembrane protein 3	67988	Q8BXZ1	12.11	12.46	-1.27	0.4141	0.8003
TC1400000271.mm.2	Arhgef3	Rho guanine nucleotide exchange factor (GEF) 3	71704	Q91X46	11.82	11.5	1.24	0.4141	0.8003
TC0400001714.mm.2	Ece1	endothelin converting enzyme 1	230857	Q4PZA2; Q3TUZ3; E0CZB7; B1AXF8	8.55	7.81	1.66	0.4141	0.8003
TC0200003141.mm.2	Ssna1	Sjogrens syndrome nuclear autoantigen 1; Sjogren's syndrome nuclear autoantigen 1	68475	Q9JJ94; Q78YP7	7.9	7.6	1.23	0.4141	0.8003
TC1100000693.mm.2	Olfr324	olfactory receptor 324	257892	Q5NCC7	4.25	4.48	-1.18	0.4143	0.8007
TC0700000221.mm.2	Slc8a2	solute carrier family 8 (sodium/calcium exchanger), member 2	110891	Q8K596; Q68EG0; Q8R504	4.92	5.34	-1.34	0.4143	0.8007
TC1500002217.mm.2	Racgap1	Rac GTPase-activating protein 1	26934	Q9WVM1; E9Q1Y6; E9Q071; F6WD40; E9Q9N9; E9Q851	5.69	5.34	1.28	0.4144	0.8007
TC0200003365.mm.2	Ggta1	glycoprotein galactosyltransferase alpha 1, 3	14594	P23336; Q9DBU1; Q91W00; Q8C2H7; Q3TXW0; B2FDI6	10.77	10.58	1.15	0.4144	0.8007
TC0200004035.mm.2	Olfr1215	olfactory receptor 1215	258451	Q7TR06; A0A087WSP6	4.89	5.22	-1.26	0.4146	0.8008
TC0900000833.mm.2	Parp16	poly (ADP-ribose) polymerase family, member 16	214424	Q7TMM8; Q91YU2; Q99LW1; Q3TE26	6.87	6.7	1.13	0.4146	0.8008
TC0500003233.mm.2	Il31	interleukin 31	76399	Q6EAL8; Q9DAD2	3.34	3.39	-1.03	0.4146	0.8008
TC0100001258.mm.2	Tmem9	transmembrane protein 9	66241	Q9CR23	7.01	7.33	-1.24	0.4145	0.8008
TC1400002799.mm.2	Slc39a2	solute carrier family 39 (zinc transporter), member 2	214922	Q2HIZ9; G3X943; E0CY93	4.35	4.51	-1.12	0.4146	0.8008
TC0600001308.mm.2	8430408G22Rik	RIKEN cDNA 8430408G22 gene	213393	Q8K2F3	10.42	10.35	1.05	0.4148	0.8009
TC1800001141.mm.2	Epb41l4a	erythrocyte membrane protein band 4.1 like 4a	13824	P52963; Q3USC8	10.76	10.47	1.22	0.4147	0.8009
TC1900000801.mm.2	Nhlrc2	NHL repeat containing 2	66866	Q8BZW8; B2RR26; Q8C1S8; Q9CW64	9.55	9.37	1.13	0.4148	0.8009
TC0400002662.mm.2	Olfr273	olfactory receptor 273	258821	Q8VG87	5.07	4.86	1.16	0.4149	0.8009
TC0600002924.mm.2	Emc3	ER membrane protein complex subunit 3	66087	Q99KI3	11.74	11.55	1.14	0.4149	0.8009
TC1100000912.mm.2	Naa38	N(alpha)-acetyltransferase 38, NatC auxiliary subunit	78304	Q9D2U5	13.89	13.54	1.27	0.4148	0.8009
TC1100001033.mm.2	Zfp616	zinc finger protein 616	327963	J3QN14; A7DTG8; Q5SVV3	3.78	4.06	-1.21	0.415	0.8009
TC1600000149.mm.2	Ercc4	excision repair cross-complementing rodent repair deficiency, complementation group 4	50505	Q9QZD4; Q3UEU6; Q3UUC1; F7A043; D6RHP2	8.74	8.56	1.13	0.4151	0.801
TC0700000864.mm.2	Lmtk3	lemur tyrosine kinase 3	381983	Q5XJV6; E9QNZ5; D3Z2L9; D3Z7K7; F6S534; F6TC98	6.53	6.55	-1.02	0.4151	0.801
TC1100003222.mm.2	Serpinf1	serine (or cysteine) peptidase inhibitor, clade F, member 1	20317	P97298; E9PWS2; B7ZC25; Q5ND37; E9PZX2; F6S1M4; E9PXR9	8.8	8.57	1.17	0.4153	0.8011
TC1100003310.mm.2	Fam58b	family with sequence similarity 58, member B	69109	Q8QZR8; Q330K0	9.63	9.64	-1.01	0.4153	0.8011
TC1000000870.mm.2	Dot1l	DOT1-like, histone H3 methyltransferase (S. cerevisiae)	208266	Q6XZL8; H9LAN6; Q679P5; Q6XZL7; Q679P4; Q571B8; Q5YL88; E9Q6I8; F6S070; F6SJX8; F7CVL0	7.7	7.66	1.03	0.4152	0.8011
TC0300001494.mm.2	Uox	urate oxidase	22262	P25688; Q543J0; Q8C7K4; D3Z4U1; A0A0G2JFT6	4.15	4.5	-1.28	0.4153	0.8011
TC1900000521.mm.2	Tnks2	tankyrase, TRF1-interacting ankyrin-related ADP-ribose polymerase 2	74493	Q3UES3; F6V619; F6YVU7; F6S169	12.96	12.82	1.1	0.4153	0.8011
TC0300000716.mm.2	Mef2d	myocyte enhancer factor 2D	17261	Q921S6; Q3URR2; E9QKT0; Q63943; E9Q5E0	11.24	11.34	-1.08	0.4154	0.8011
TC0900000449.mm.2	Olfr986	olfactory receptor 986	258608	Q8VFN6	3.91	4.13	-1.17	0.4154	0.8011
TSUnmapped00000062.mm.2	LOC100045026	butyrophilin-like	100045026	Q811D8	3.95	3.83	1.08	0.4155	0.8012
TC1700000604.mm.2	Vps52	vacuolar protein sorting 52 (yeast)	224705	Q8C754; Q3V3A4; G3UY33	10.54	10.39	1.12	0.4155	0.8012
TC1900001336.mm.2	Ak3	adenylate kinase 3	56248	Q9WTP7; F6RP11	13.16	13.06	1.07	0.4159	0.8013
TC0200002606.mm.2	Pard6b	par-6 family cell polarity regulator beta	58220	Q9JK83	6.39	6.17	1.17	0.4159	0.8013
TC0700000303.mm.2	Trappc6a	trafficking protein particle complex 6A	67091	Q78XR0; Q05CW9; F6VKM0; D6RD01	6.95	6.63	1.25	0.4158	0.8013
TC1700000340.mm.2	Bricd5	BRICHOS domain containing 5	319259	Q8BV89; Q4VAG0	3.36	3.38	-1.01	0.4157	0.8013
TC1300000186.mm.2	Zfp184	zinc finger protein 184 (Kruppel-like)	193452	Q7TSH9; H3BJS2; H3BKI5	3.15	3.23	-1.06	0.4158	0.8013
TC0200004406.mm.2	Fsip1	fibrous sheath-interacting protein 1	71313	Q9D3V5	5.94	6.21	-1.2	0.4157	0.8013
TC1300002247.mm.2	Zfp459	zinc finger protein 459	328274	Q8BZ17	6.89	6.55	1.26	0.4156	0.8013
TC0500000750.mm.2	Adgrl3	adhesion G protein-coupled receptor L3	319387	Q80TS3; K3W4M8; D3YWR3; D3Z3G4; D3Z593; D3YU23; D3Z3X6; D3Z6H9; D3YVT9; D3Z6J2; D3Z4V0; D3YWB1; D3Z6H7; D3Z5M6; D3Z4S7; D3YTW7; D3Z634; D6RFB0	4.67	4.67	-1.01	0.4159	0.8013
TC1600002182.mm.2	Donson	downstream neighbor of SON	60364	Q9QXP4; D3YWN6; D3Z6I5; F6RJK8; F7BX63; F6QFE2; D6RHL8; D6RJM0; F7CV24	7.4	7.58	-1.14	0.4159	0.8013
TC0X00001022.mm.2	Cdx4	caudal type homeobox 4	12592	Q07424; Q78Z64; Q3UR92	3.55	3.77	-1.17	0.4159	0.8013
TC1000001090.mm.2	Anks1b	ankyrin repeat and sterile alpha motif domain containing 1B	77531	Q8BIZ1; Q8CBC9; Q8BZM2; S4R2I2; E9QPP6; K4DI73; S4R2K2; S4R2H3; S4R2B3; S4R2M2; S4R1W3; S4R235; S4R2H2; S4R1Q0; S4R2H8; S4R2N9; S4R2E7; S4R1G5; S4R1H2; S4R2E3; S4R1K4; S4R2J3; S4R2Q2; S4R286	4.19	4.07	1.09	0.416	0.8013
TC0700002124.mm.2	Nlrp12	NLR family, pyrin domain containing 12	378425	E9Q5R7; Q6UQE6; Q08EE9; Q3TZ22; Q14BA2	3.84	4.17	-1.26	0.4162	0.8017
TC0100001631.mm.2	Aim2	absent in melanoma 2	383619	Q91VJ1; I3QI32; D3Z341; G3UZ36	6.49	6.72	-1.17	0.4162	0.8017
TC1800001178.mm.2	Spata24	spermatogenesis associated 24	71242	Q6P926	7.48	7.45	1.02	0.4165	0.802
TC0300000805.mm.2	S100a2	S100 calcium binding protein A2	628324	J3QMC7	3.94	3.54	1.32	0.4164	0.802
TC1100003217.mm.2	Hic1	hypermethylated in cancer 1	15248	Q9R1Y5; Q6KDN9; Z4YJP0	6.73	6.87	-1.1	0.4165	0.802
TC0400004110.mm.2	Dffb	DNA fragmentation factor, beta subunit	13368	O54788; Q8BP66; Q7TS81	5.28	5.23	1.04	0.4166	0.8021
TC0500001893.mm.2	Mterf1a	mitochondrial transcription termination factor 1a	545725	Q8CHZ9	8.07	8.22	-1.11	0.4167	0.8022
TC0X00002317.mm.2	Sox3	SRY (sex determining region Y)-box 3	20675	P53784; Q5RKW0; Q6P564; Q4VBD8; A2AM37	2.99	3.28	-1.22	0.4168	0.8024
TC1100001587.mm.2	Rara	retinoic acid receptor, alpha	19401	P11416; Q3U3R3; Q4FK21; Q3U5E7; Q5BLJ8	8.22	8.09	1.1	0.4168	0.8024
TC0600000468.mm.2	Olfr450	olfactory receptor 450	258437	Q8VF81	4.01	4.1	-1.06	0.4169	0.8024
TC1700001911.mm.2	Btnl5-ps	butyrophilin-like 5, pseudogene	81497		5.33	5.71	-1.3	0.4169	0.8024
TC1500001676.mm.2	Col22a1	collagen, type XXII, alpha 1	69700	Q9CV06; E9Q7P1; E0CYH5; F6TGL6	5.78	5.69	1.06	0.417	0.8025
TC0100002827.mm.2	Kif1a	kinesin family member 1A	16560	P33173; Q6TA13; Q5DTN3; Q3UH16; Q3UUN4; Q05BI6; Q05BP4; Q6P5H4; E9QAN4; G3UW47; E9Q9G6	5.43	4.95	1.39	0.4172	0.8025
TC0500000274.mm.2	Ube3c	ubiquitin protein ligase E3C	100763	Q80U95	12.62	12.38	1.18	0.4171	0.8025
TC0300002367.mm.2	Creb3l4	cAMP responsive element binding protein 3-like 4	78284	Q9D2A5	4.22	4.43	-1.15	0.4172	0.8025
TC0500000799.mm.2	Gm7337	DAZ interacting protein 1 pseudogene	654494	Q3V0F6	5.57	5.39	1.13	0.4171	0.8025
TC0800000554.mm.2	AA386476	expressed sequence AA386476 [Source:MGI Symbol;Acc:MGI:3034595]		F6RUV8	4.54	4.87	-1.25	0.4172	0.8025
TC0600002355.mm.2	Vmn1r21	vomeronasal 1 receptor 21	171201	Q8R2C6	4.58	4.39	1.14	0.4172	0.8025
TC1500001866.mm.2	Slc16a8	solute carrier family 16 (monocarboxylic acid transporters), member 8	57274	O35308; Q5UB50	3.43	3.14	1.22	0.417	0.8025
TC0100001176.mm.2	Slc41a1	solute carrier family 41, member 1	98396	Q8BJA2	11.49	11.6	-1.08	0.4173	0.8025
TC0300003082.mm.2	Clca4b	chloride channel accessory 4B	99709	Q3UW98	3.79	3.39	1.32	0.4173	0.8025
TC1400000804.mm.2	Atp12a	ATPase, H+/K+ transporting, nongastric, alpha polypeptide	192113	Q9Z1W8	4.14	4.25	-1.08	0.4175	0.8025
TC0600001679.mm.2	Golt1b	golgi transport 1 homolog B (S. cerevisiae)	66964	Q9CR60; Q3UKL2	8.09	8.02	1.05	0.4175	0.8025
TC0700004537.mm.2	Cend1	cell cycle exit and neuronal differentiation 1	57754	Q9JKC6	6.54	6.36	1.13	0.4175	0.8025
TC0700000822.mm.2	Tsks	testis-specific serine kinase substrate	22116	O54887; Q147V4	4.5	4.26	1.17	0.4174	0.8025
TC0700004486.mm.2	6430531B16Rik	RIKEN cDNA 6430531B16 gene	381933	Q3TNW9; Q3V2J1	3.85	3.9	-1.03	0.4175	0.8025
TC0700001771.mm.2	Slc5a11	solute carrier family 5 (sodium/glucose cotransporter), member 11	233836	Q8K0E3; D3YW46; F6WZD3; D3YUP3; D3Z300	3.59	3.46	1.1	0.4176	0.8026
TC1900000523.mm.2	Btaf1	BTAF1 RNA polymerase II, B-TFIID transcription factor-associated, (Mot1 homolog, S. cerevisiae)	107182	A0ZVB6; Q52KH4; Q8BTS9; E9QAE3	9.98	9.81	1.13	0.4178	0.8029
TC0600000182.mm.2	Cped1	cadherin-like and PC-esterase domain containing 1	214642	B2RX70; Q8BMB4; D3YUQ2; E9Q7L8; F7BLV6; S4R2A1	11.06	11.65	-1.51	0.4178	0.8029
TC0600001709.mm.2	Lrmp	lymphoid-restricted membrane protein	16970	Q60664; Q3V325; Q8BNX8; Q3U583; Q3TL84; Q3U560; Q3V3H7; Q3TVR1; Q3TGD7; G5E880; F6WLY0; D6RIN0; E9Q2C8; F6VUK8	6.63	7.11	-1.4	0.4181	0.8033
TC0700004265.mm.2	Xpo6	exportin 6	74204	Q924Z6; E9Q6V5; F6WSY2; F7B8F0; F6XQN1; F6U927; F6Z1I1; F6ZUE3; E9Q081; F6Y2I6; F6YJ47	10.87	11.4	-1.45	0.4184	0.8036
TC1200000603.mm.2	Psma3	proteasome (prosome, macropain) subunit, alpha type 3	19167	O70435; Q58EV4; Q9DCD8; Q3TEL1; F8WH02; E0CX62; E0CZ34; E0CYL6; F7BWF9	12.44	12.07	1.3	0.4183	0.8036
TC1100003653.mm.2	Cwc25	CWC25 spliceosome-associated protein homolog (S. cerevisiae)	67480	Q9DBF7; Q9CYR5; Q05CS1; A2A6F5; F7BY36	6.97	7.19	-1.16	0.4184	0.8036
TC0800000835.mm.2	F2rl3	coagulation factor II (thrombin) receptor-like 3	14065	O88634; Q0VDX1	4.61	4.84	-1.18	0.4183	0.8036
TC0500000813.mm.2	Utp3	UTP3, small subunit (SSU) processome component, homolog (S. cerevisiae)	65961	Q9JI13; Q05DV3; Q05DC6	9.43	9	1.35	0.4183	0.8036
TC0500000076.mm.2	Gm8922	predicted gene 8922 [Source:MGI Symbol;Acc:MGI:3779821]		F6XVS9; J3QP00	6.34	6.56	-1.16	0.4184	0.8036
TC0500002562.mm.2	Cox7b2	cytochrome c oxidase subunit VIIb2	78174	Q9D2H1	4.56	4.91	-1.28	0.4185	0.8036
TC0200002452.mm.2	Top1	topoisomerase (DNA) I	21969	Q04750; Q569Q5; Q3TUS4; Q3TSR2; Q3TPX7; Q3ULF5	12.36	12.49	-1.09	0.4185	0.8036
TC1700000198.mm.2	Zfp97	zinc finger protein 97	22759	Q61491; E9PZP6	12.01	12	1.01	0.4187	0.8038
TC0400003333.mm.2	Lurap1	leucine rich adaptor protein 1	68075	Q9D6I9; A2A8F6	5.29	5.24	1.04	0.4188	0.8038
TC0600000943.mm.2	Zfp638	zinc finger protein 638	18139	Q61464; Q99LP9; Q3TQM2; Q3TQ35; Q3TNM0; Q3UEX6; Q3TZK9; E9QML5; E9QKZ7	11.47	11.82	-1.28	0.4189	0.8038
TC0800000603.mm.2	Gm2749	PREDICTED: predicted gene 2749 (Gm2749), mRNA.			5.62	5.88	-1.19	0.419	0.8038
TC1900000216.mm.2	Ms4a4a	PREDICTED: membrane-spanning 4-domains, subfamily A, member 4A (Ms4a4a), mRNA.			9.63	8.35	2.42	0.4187	0.8038
TC1100000883.mm.2	Rnf222	ring finger protein 222	320040	Q8CEF8	5.6	5.56	1.03	0.4188	0.8038
TC0300003175.mm.2	Lhx8	LIM homeobox protein 8	16875	O35652; Q3TVH4	6.7	6.62	1.06	0.4188	0.8038
TC0800001856.mm.2	Defb11	defensin beta 11	246081	Q8R2I7	4.52	4.78	-1.2	0.4189	0.8038
TC1300002340.mm.2	Gpr150	G protein-coupled receptor 150	238725	Q8BL07	3.41	3.24	1.12	0.419	0.8038
TC1100003797.mm.2	Ezh1	enhancer of zeste 1 polycomb repressive complex 2 subunit	14055	P70351	12.67	12.68	-1.01	0.4189	0.8038
TC0300003207.mm.2	Bbs12	Bardet-Biedl syndrome 12 (human)	241950	Q3U0J2; Q5SUD9; Z4YKQ3	4.55	4.74	-1.14	0.419	0.8038
TC0100000911.mm.2	Olfr1410	olfactory receptor 1410	258484	Q8VFC5; E9PYK6	4.74	4.96	-1.16	0.4191	0.8039
TC0900002652.mm.2	Pigb	phosphatidylinositol glycan anchor biosynthesis, class B	55981	Q9JJQ0; Q8BSC4; V9GWY8	7.51	7.27	1.18	0.4191	0.8039
TC0300002718.mm.2	Csf1	colony stimulating factor 1 (macrophage)	12977	P07141; Q3TLQ6; Q3U4F9; Q3TDK0; D3YTW1; D3Z090; F6RNW8	13.17	13.17	-1	0.4192	0.8039
TC1000001805.mm.2	Ccdc28a	coiled-coil domain containing 28A	215814	Q3UFK1; Q8CEI3; Q8C8I4; G3UX80; G3UXW3; G3UZ16	7.59	7.87	-1.21	0.4193	0.8039
TC1300000292.mm.2	Prl	prolactin	19109	P06879; Q3TT66; Q9CPQ2; Q9CPQ0; Q9CYL8; Q9CYL2	4.71	5.03	-1.25	0.4192	0.8039
TC0600000379.mm.2	1110001J03Rik	RIKEN cDNA 1110001J03 gene	66117	Q9CR13	11.62	12.03	-1.32	0.4194	0.8039
TC1900001586.mm.2	Fgf8	fibroblast growth factor 8	14179	P37237; Q80ZL6; G3DRA7; Q3V279; D3Z208; D3Z207	3.76	4.02	-1.2	0.4197	0.8039
TC0100002070.mm.2	Sdhaf4	succinate dehydrogenase complex assembly factor 4	68002	Q8BTE0; Q8CF48	5.99	5.77	1.17	0.4196	0.8039
TC0200003162.mm.2	Rabl6	RAB, member RAS oncogene family-like 6	227624	Q5U3K5	8.99	9.2	-1.16	0.4197	0.8039
TC1800001752.mm.2	Tmed7	transmembrane emp24 protein transport domain containing 7	66676	D3YZZ5	13.57	13.09	1.4	0.4197	0.8039
TC0800000960.mm.2	G430095P16Rik; AK168184	RIKEN cDNA G430095P16 gene [Source:MGI Symbol;Acc:MGI:3588227]; NOD-derived CD11c +ve dendritic cells cDNA, RIKEN full-length enriched library, clone:F630221H03 product:hypothetical protein, full insert sequence.; RIKEN cDNA G430095P16 gene		E9Q913	6.02	5.84	1.14	0.4196	0.8039
TC0800000215.mm.2	Defa25	defensin, alpha, 25	13236	Q5G864	5.81	6.08	-1.21	0.4194	0.8039
TC1000002523.mm.2	Slc39a3	solute carrier family 39 (zinc transporter), member 3	106947	Q99K24	5.88	5.65	1.17	0.4196	0.8039
TC0900000363.mm.2	Hepacam	hepatocyte cell adhesion molecule	72927	Q640R3; B2RSY3	5.27	4.97	1.24	0.4196	0.8039
TC0300002347.mm.2	Efna4	ephrin A4	13639	O08542; Q3UQB5; Q9CZS8	5.04	5.41	-1.29	0.4194	0.8039
TC1700000566.mm.2	Cyp4f40	cytochrome P450, family 4, subfamily f, polypeptide 40	631304	B2RY43; G3UW81	4.25	4.27	-1.01	0.4194	0.8039
TC1400002039.mm.2	Olfr1508	olfactory receptor 1508	57270	Q9R0K4	5.61	5.95	-1.27	0.4195	0.8039
TC0600000560.mm.2	Repin1	replication initiator 1	58887	Q5U4E2; Q569U7; D3YY67; E9Q8A0	6.24	6.62	-1.3	0.4198	0.804
TC0900000142.mm.2	Olfr834	olfactory receptor 834	258074	Q7TRG8	3.66	3.85	-1.14	0.4198	0.804
TC1400001634.mm.2	Ccdc66	coiled-coil domain containing 66	320234	Q6NS45	10.71	10.89	-1.13	0.4199	0.8041
TC0900002186.mm.2	Ube4a	ubiquitination factor E4A	140630	Q8VDS1; I6L960; Q8BYZ2; Q6A0C5; E9Q735; G3X9Y5; D3YXR7; D6RGN7; E9Q442	11.91	11.84	1.05	0.4199	0.8041
TC1600000421.mm.2	Mfi2	antigen p97 (melanoma associated) identified by monoclonal antibodies 133.2 and 96.5	30060	Q9R0R1; Q544J8	4.94	5.09	-1.11	0.42	0.8041
TC0500001006.mm.2	Ptpn13	protein tyrosine phosphatase, non-receptor type 13	19249	Q64512; Q62370; Q78EG4; Q6PG62; Q3TTT8; Q8CGJ2; Q3TPD6; Q8BV52; G5E8B1	7.01	6.66	1.28	0.4201	0.8041
TC0400003249.mm.2	Prpf38a	PRP38 pre-mRNA processing factor 38 (yeast) domain containing A	230596	Q4FK66; B2RTE3	9	8.64	1.29	0.4201	0.8041
TC0400003464.mm.2	Gm12887	predicted gene 12887	666927	B1AVM1	4.52	4.88	-1.28	0.42	0.8041
TC1100001345.mm.2	Mtmr4	myotubularin related protein 4	170749	Q91XS1; Q6PE02; A7M7R0; Q5ND05; A7M7R1	8.42	8.61	-1.14	0.4202	0.8042
TC0400002198.mm.2	Plekhf2	pleckstrin homology domain containing, family F (with FYVE domain) member 2	71801	Q91WB4; A8Y5N8	7.84	7.99	-1.11	0.4205	0.8047
TC1700001587.mm.2	Vmn2r114	vomeronasal 2, receptor 114	666002	D7URW3; E9Q281	4.84	5.32	-1.39	0.4205	0.8047
TC1200001868.mm.2	Vcpkmt	valosin containing protein lysine (K) methyltransferase	207965	Q8C436	7.58	7.41	1.13	0.4206	0.8047
TC1500000628.mm.2	Apol11a	apolipoprotein L 11a	626615	Q8CCA5; E9PZG0	3.71	3.96	-1.19	0.4205	0.8047
TC0X00003396.mm.2	Nlgn3	neuroligin 3	245537	Q8BYM5; B2RWZ9; Q924X0; A2AGI3; A2AGI0; A2AGI2	5.94	6.14	-1.15	0.4206	0.8047
TC1100001600.mm.2	Krtap4-9	keratin associated protein 4-9	665998	B1AQA9	4.82	5	-1.13	0.4206	0.8047
TC1700002178.mm.2	Cul9	cullin 9	78309	Q80TT8; S4R1Y1; E9QP09	7.76	7.66	1.07	0.4212	0.8052
TC1000003181.mm.2	Olfr777	olfactory receptor 777	258537	Q8VFH3; Q3MI34	4.08	3.64	1.36	0.4211	0.8052
TC0100000215.mm.2	Rab23	RAB23, member RAS oncogene family	19335	P35288; Q9D4I9; Q0PD32; M0QWL7	7.64	7.52	1.08	0.4212	0.8052
TC1200000530.mm.2	Wdr20rt	WD repeat domain 20, retrogene	70948	Q9D5R2	4.26	4.61	-1.27	0.4212	0.8052
TC1400001058.mm.2	Siah3	seven in absentia homolog 3 (Drosophila)	380918	B2RWG3	4.13	4.33	-1.14	0.4211	0.8052
TC0600001617.mm.2	Gm8994	predicted gene 8994	668137	E9PV04	6.15	6.38	-1.17	0.421	0.8052
TC0700003925.mm.2	Olfr645	olfactory receptor 645	258247	Q7TRQ1	4.84	5.24	-1.32	0.421	0.8052
TC0600001373.mm.2	Mug1	murinoglobulin 1	17836	P28665; P28666	4.69	4.47	1.16	0.4212	0.8052
TC0X00003006.mm.2	Gm15023; AV320801	predicted gene 15023; expressed sequence AV320801	100040635; 331531	Q1RLK3; Q8C0S8; L7MUB4; A2AWL3	5.86	6.2	-1.27	0.4212	0.8052
TC1100003207.mm.2	Srr	serine racemase	27364	Q9QZX7; Z4YMF3; A8Y5D6	10.34	10.2	1.1	0.4213	0.8053
TC0100003873.mm.2	A130010J15Rik	RIKEN cDNA A130010J15 gene	319266	Q9DAE8; A0A0A6YXC6	5.66	5.23	1.35	0.4214	0.8053
TC0X00003424.mm.2	Rhox3h	reproductive homeobox 3H	434758	Q4TU90; L7MU37; V9GXU1; V9GWW8	4.14	4.31	-1.12	0.4217	0.8056
TC1100000085.mm.2	Ykt6	YKT6 homolog (S. Cerevisiae)	56418	Q9CQW1	10.6	10.41	1.14	0.4216	0.8056
TC0200003135.mm.2	Tubb4b	tubulin, beta 4B class IVB	227613	P68372; Q9CVR0; Q9DCR1	12.44	12.72	-1.21	0.4218	0.8056
TC0900000185.mm.2	Icam4	intercellular adhesion molecule 4, Landsteiner-Wiener blood group	78369	Q9ERM2; Q14AB0	4.1	4.2	-1.07	0.4216	0.8056
TC1700001757.mm.2	Fkbp5	FK506 binding protein 5	14229	Q64378; Q4FJN2; Q3TX72; B8JJC2	12.47	12.4	1.04	0.4216	0.8056
TC1200002415.mm.2	Xrcc3	X-ray repair complementing defective repair in Chinese hamster cells 3	74335	Q9CXE6; Q80W51	7.75	7.58	1.13	0.4216	0.8056
TC1900001085.mm.2	Stxbp3-ps	syntaxin-binding protein 3, pseudogene	619371	Q45Z54	10.13	9.98	1.11	0.4217	0.8056
TC0700001360.mm.2	Clns1a	chloride channel, nucleotide-sensitive, 1A	12729	Q61189; Q923F1	10.8	10.59	1.16	0.4219	0.8058
TC0100001174.mm.2	Slc26a9	solute carrier family 26, member 9	320718	Q8BU91; D3Z1A3	4.67	4.75	-1.06	0.4221	0.8061
TC1800000076.mm.2	Greb1l	growth regulation by estrogen in breast cancer-like	381157	B9EJV3; G3UYH8; G3UZ23	4.84	5.01	-1.13	0.4221	0.8061
TC0300003139.mm.2	Dnajb4	DnaJ (Hsp40) homolog, subfamily B, member 4	67035	Q9D832; Q8BP73	13.74	14.12	-1.3	0.4222	0.8061
TC0400000346.mm.2	Tmem215	transmembrane protein 215	320500	A7E1Z1; B7ZN35	4.39	4.47	-1.06	0.4223	0.8062
TC1900000028.mm.2	Tmem134	transmembrane protein 134	66990	Q8R0J4; Q9D840	11.77	11.61	1.12	0.4223	0.8062
TC1400000854.mm.2	Mipep	mitochondrial intermediate peptidase	70478	A6H611	12.49	12.78	-1.22	0.4224	0.8063
TC0300002485.mm.2	Rprd2	regulation of nuclear pre-mRNA domain containing 2	75137	Q6NXI6; Q9D4Z4; Q3UY82	11.3	11.14	1.12	0.4224	0.8063
TC0700000118.mm.2	Vmn1r73	vomeronasal 1 receptor 73	171237	Q8R293	3.94	4.1	-1.11	0.4224	0.8063
TC1300000396.mm.2	Prpf4b	PRP4 pre-mRNA processing factor 4 homolog B (yeast)	19134	Q61136; Q6PBH0; Q8C5G1; C7G3P2	11.04	11.19	-1.11	0.423	0.8065
TC1700001606.mm.2	Tceb2	transcription elongation factor B (SIII), polypeptide 2	67673	P62869	13.51	13.27	1.18	0.4229	0.8065
TC0500003378.mm.2	Limk1	LIM-domain containing, protein kinase	16885	P53668; Q3UTQ4; Q3TDI9; Q3TA53; Q3UR47; E9PVB6; F6PZ73; F6XM68	7.06	6.97	1.06	0.4227	0.8065
TC1700001326.mm.2	Gtf2a1l	general transcription factor IIA, 1-like	71828	Q8R4I4; E0CYD4	7.95	8.09	-1.1	0.423	0.8065
TC0100002327.mm.2	Inpp1	inositol polyphosphate-1-phosphatase	16329	P49442; E0CYQ4; E0CX64; H3BK26	7.39	7.6	-1.16	0.4228	0.8065
TC0200002666.mm.2	Fam210b	family with sequence similarity 210, member B	67017	Q9D8B6; Q3UFK7	5.99	5.81	1.14	0.4231	0.8065
TC1700002038.mm.2	Trim40	tripartite motif-containing 40	195359	Q3UWA4; B7ZWG4	3.6	3.47	1.09	0.4228	0.8065
TC0900001663.mm.2	Lars2	leucyl-tRNA synthetase, mitochondrial	102436	Q8VDC0; Q3V377; Q14DS6; Q14DP3	8.88	8.65	1.17	0.4231	0.8065
TC0X00000134.mm.2	Gm14483	predicted gene 14483	100042922	Q5M8Q2	5	5.25	-1.19	0.4229	0.8065
TC0X00000137.mm.2	Gm14477; Gm14475; Gm14476; Gm14482	predicted gene 14477; predicted gene 14475; predicted gene 14476; predicted gene 14482	100042929; 100042946; 100042931; 100042943	Q5M8Q2	5	5.25	-1.19	0.4229	0.8065
TC0X00000140.mm.2	Gm14476; Gm14478; Gm14482	predicted gene 14476; predicted gene 14478; predicted gene 14482	100042931; 100042944; 100042943	Q5M8Q2	5	5.25	-1.19	0.4229	0.8065
TC0X00000139.mm.2	Gm14479; Gm14482	predicted gene 14479; predicted gene 14482	100042939; 100042943	Q5M8Q2	5	5.25	-1.19	0.4229	0.8065
TC0X00000141.mm.2	Gm14482; Gm14501	predicted gene 14482; predicted gene 14501	100042943; 547154	Q5M8Q2; J3QP08	5	5.25	-1.19	0.4229	0.8065
TC0700001187.mm.2	Eftud1	elongation factor Tu GTP binding domain containing 1	101592	Q8C0D5; D3Z1V3	8.07	7.7	1.3	0.4227	0.8065
TC0100003620.mm.2	Cep170	centrosomal protein 170	545389	Q6A065; H7BX26	11.14	10.86	1.21	0.4234	0.8067
TC1100001433.mm.2	Ankrd40	ankyrin repeat domain 40	71452	Q5SUE8; B7ZC98	12.81	12.94	-1.09	0.4236	0.8067
TC0700001996.mm.2	Adgra1	adhesion G protein-coupled receptor A1	52389	Q8C4G9; Q76JQ1; Q52KJ6; Q80UD7; Q6PHM3	4.12	3.87	1.18	0.4233	0.8067
TC0900000209.mm.2	Swsap1	SWIM type zinc finger 7 associated protein 1	66962	Q8VCI7; Q9CXT5	8	7.85	1.11	0.4234	0.8067
TC0600000900.mm.2	Gcfc2	GC-rich sequence DNA binding factor 2	330361	Q8BKT3; S4R198	8.25	8.3	-1.04	0.4235	0.8067
TC1300001113.mm.2	LOC102637808	low-density lipoprotein receptor class A domain-containing protein 1-like	102637808	J3QMM5; J3QNN2; J3QN04	3.65	4.04	-1.31	0.4234	0.8067
TC1200000893.mm.2	Gm5955	PREDICTED: predicted gene 5955 (Gm5955), mRNA.			4.7	4.99	-1.22	0.4234	0.8067
TC0600002994.mm.2	Csgalnact2	chondroitin sulfate N-acetylgalactosaminyltransferase 2	78752	Q8C1F4; D3Z5Q0	10.83	11.08	-1.19	0.4235	0.8067
TC0300002732.mm.2	Gpr61	G protein-coupled receptor 61	229714	Q8C010	3.03	3.33	-1.23	0.4233	0.8067
TC0700002377.mm.2	Sult2a6	sulfotransferase family 2A, dehydroepiandrosterone (DHEA)-preferring, member 6	629219	B2RVI8; V9GWV0	4.2	4.08	1.09	0.4236	0.8067
TC1000003094.mm.2	Mettl21b	methyltransferase like 21B	100504608	D3YWP0	4.27	4.41	-1.1	0.4236	0.8067
TC0200002668.mm.2	Cass4	Cas scaffolding protein family member 4	320664	Q08EC4	5.75	6.11	-1.28	0.4237	0.8067
TC0200005016.mm.2	Mroh8	maestro heat-like repeat family member 8	629499	Q3V109; Q8C272; B9EKI8; E9PYI4	5.79	6.04	-1.19	0.4237	0.8067
TC0700002754.mm.2	Lrfn3	leucine rich repeat and fibronectin type III domain containing 3	233067	Q8BLY3; Q8C1E8	6.01	6.02	-1.01	0.4238	0.807
TC1100002037.mm.2	Npb	neuropeptide B	208990	Q8K4P1; Q3UR83; A3KPC2; A2ABY2; A2ABY0	3.56	3.62	-1.04	0.4239	0.807
TC1100003790.mm.2	Stat3	signal transducer and activator of transcription 3	20848	P42227; Q3U5Q4; Q6GU23; Q8CFJ6; Q3ULI4; Q3U6S9; B7ZC18	11.49	11.57	-1.05	0.4241	0.8071
TC0900001426.mm.2	Tmem89	transmembrane protein 89	69384	Q9DA04	5.89	6.34	-1.37	0.4241	0.8071
TC1900001773.mm.2	Lipo4	lipase, member O4	628236	D3Z608; F6RR30	5.93	6.01	-1.05	0.4241	0.8071
TC0400002580.mm.2	Shb	src homology 2 domain-containing transforming protein B	230126	Q6PD21; A2AKW1; A2AKW4	6.33	6.26	1.05	0.424	0.8071
TC0800000847.mm.2	Rasd2	RASD family, member 2	75141	P63032; Q8JZW1	3.99	4.3	-1.24	0.4242	0.8071
TC1600000694.mm.2	Morc1	microrchidia 1	17450	Q9WVL5	3.35	3.56	-1.16	0.4241	0.8071
TC0100001821.mm.2	Ptpn14	protein tyrosine phosphatase, non-receptor type 14	19250	Q62130; Q8CAV9; Q9JLJ8; Q9JLJ6; Q9JLJ7; Q3UW79	8.95	9.33	-1.31	0.4242	0.8071
TC1300001970.mm.2	Gm8700	PREDICTED: predicted gene 8700 (Gm8700), mRNA.			5.98	6.3	-1.25	0.4242	0.8071
TC1600000699.mm.2	Retnlg	resistin like gamma	245195	Q8K426; Q7TM98	5.11	4.7	1.33	0.4243	0.8071
TC1100001321.mm.2	Ptrh2	peptidyl-tRNA hydrolase 2	217057	Q8R2Y8	9.81	9.62	1.14	0.4243	0.8071
TC0700003399.mm.2	Mkrn3	makorin, ring finger protein, 3	22652	Q60764	4.65	4.48	1.12	0.4244	0.8071
TC0200004064.mm.2	Olfr1246	olfactory receptor 1246	258788	Q8VG61; Q7TQZ6	3.75	3.76	-1	0.4244	0.8071
TC0600003285.mm.2	Tas2r121	taste receptor, type 2, member 121	387349	Q7M720	5.23	5.27	-1.03	0.4247	0.8076
TC1400001856.mm.2	1700001F09Rik	RIKEN cDNA 1700001F09 gene	71826	Q9DAR5; Q6P8U7	4.71	4.94	-1.17	0.4247	0.8076
TC0900002686.mm.2	Hcrtr2	hypocretin (orexin) receptor 2	387285	P58308; B2RU43; Q8BY65; Q8BV78	4.44	4.61	-1.13	0.4248	0.8077
TC0600000885.mm.2	Lrrtm4	leucine rich repeat transmembrane neuronal 4	243499	Q80XG9; Q8BYQ8; E9Q8Y9; D3YVI4; D3YVG2	4.06	3.92	1.11	0.4248	0.8077
TC0200001851.mm.2	Gm14085	predicted gene 14085	381417	A2AWR5	6.32	6.71	-1.32	0.425	0.8079
TC1900001777.mm.2	Ndufb8	NADH dehydrogenase (ubiquinone) 1 beta subcomplex 8	67264	Q9D6J5; Q3V406; E9Q9J5; E9PY23; F6VCY0	10.29	10.58	-1.22	0.4251	0.808
TC0700002033.mm.2	Athl1	ATH1, acid trehalase-like 1 (yeast)	212974	Q8BP56; E9QA85; E9Q4H7; F6QM56	5.93	5.71	1.16	0.4251	0.8081
TC1000001334.mm.2	Ptprr	protein tyrosine phosphatase, receptor type, R	19279	Q62132; Q5U1U6; Q8CEI8	5.48	5.06	1.33	0.4252	0.8082
TC0700003887.mm.2	Olfr603	olfactory receptor 603	259073	L7N1Y4	5.64	5.74	-1.08	0.4253	0.8082
TC1200001843.mm.2	Mdga2	MAM domain containing glycosylphosphatidylinositol anchor 2	320772	P60755; B2RQF5; Q3UUB8; Q8C277; Q3UV20; F6UYI7	4.61	4.77	-1.12	0.4253	0.8082
TC1300000818.mm.2	Rsl1	regulator of sex limited protein 1	380855	Q7M6Y1; Q8BU41	7.94	7.94	1	0.4254	0.8083
TC0800002039.mm.2	Tnks	tankyrase, TRF1-interacting ankyrin-related ADP-ribose polymerase	21951	Q6PFX9; Q8BND2	10.39	9.8	1.51	0.4255	0.8084
TC1500000165.mm.2	Fam134b	family with sequence similarity 134, member B	66270	Q8VE91	15	14.93	1.05	0.426	0.8084
TC0X00001980.mm.2	Gm2030	predicted gene 2030	100039065	D3Z7C4	6.91	6.65	1.2	0.4259	0.8084
TC0500003219.mm.2	Camkk2	calcium/calmodulin-dependent protein kinase kinase 2, beta	207565	Q8C078; Q3TV45	6.86	6.85	1.01	0.4259	0.8084
TC0500003376.mm.2	Lat2	linker for activation of T cells family, member 2	56743	Q9JHL0	6.39	6.44	-1.04	0.4257	0.8084
TC0400000179.mm.2	Usp45	ubiquitin specific petidase 45	77593	Q8K387; F7CLE5; E9Q4D8; F7BAC1	9.79	10.08	-1.22	0.4259	0.8084
TC0700003594.mm.2	Furin	furin (paired basic amino acid cleaving enzyme)	18550	P23188; D3Z401; D3YTP7	8.04	8.14	-1.07	0.4258	0.8084
TC1100000526.mm.2	Gfpt2	glutamine fructose-6-phosphate transaminase 2	14584	Q9Z2Z9; Q3V0X4	9.78	10.03	-1.19	0.426	0.8084
TC0900002968.mm.2	1300017J02Rik	RIKEN cDNA 1300017J02 gene	71775	Q9DBD0; Q8VC96; D3YY36; D3Z4X8; F6W4D3	3.68	3.98	-1.23	0.4256	0.8084
TC1100001681.mm.2	Nags	N-acetylglutamate synthase	217214	Q8R4H7	4.36	4.66	-1.23	0.4258	0.8084
TC0200004250.mm.2	Qser1	glutamine and serine rich 1	99003	Q8C5D6; Q3UR75; Q8VDM2; A2BIE1	10.88	11.2	-1.25	0.426	0.8084
TC0700004021.mm.2	Olfr702	olfactory receptor 702	258590	Q920Z2	4.53	4.77	-1.19	0.426	0.8084
TC0800001508.mm.2	Rpl13; Snord68; Mir7079	ribosomal protein L13; small nucleolar RNA, C/D box 68; microRNA 7079	270106; 100302565; 102465654	P47963; Q5RKP3	10.83	11.04	-1.15	0.426	0.8084
TC1300000176.mm.2	Hist1h4j; Hist1h4m	histone cluster 1, H4j; histone cluster 1, H4m	319159; 100041230	B2RTM0; P62806	11.74	11.83	-1.07	0.4259	0.8084
TC0X00001425.mm.2	Zcchc16	zinc finger, CCHC domain containing 16	619287	Q3URY0	4.3	4.5	-1.15	0.4259	0.8084
TC0400002809.mm.2	Tnfsf8	tumor necrosis factor (ligand) superfamily, member 8	21949	P32972; Q544U1; Q3U033	3.99	3.54	1.36	0.426	0.8084
TC0300002317.mm.2	Lamtor2	late endosomal/lysosomal adaptor, MAPK and MTOR activator 2	83409	Q9JHS3; D3YTS4	10.53	10.72	-1.14	0.4261	0.8085
TC0200003278.mm.2	Ptges	prostaglandin E synthase	64292	Q9JM51; Q8BNP8; Q3UDM3	5.99	5.54	1.37	0.4263	0.8088
TC1200000029.mm.2	Itsn2	intersectin 2	20403	Q9Z0R6; B2RR82; Q9CQD9; Q3TQ85; Q80TG5; Q8CD59; Q3V3Y8; E9QNG1	10.25	10.4	-1.11	0.4267	0.8088
TC0400003597.mm.2	Tssk3	testis-specific serine kinase 3	58864	Q9D2E1	5.14	4.94	1.15	0.4266	0.8088
TC0700004194.mm.2	Crym	crystallin, mu	12971	O54983; Q3UPX0	5.82	6.03	-1.16	0.4265	0.8088
TC1300001512.mm.2	Pou6f2	POU domain, class 6, transcription factor 2	218030	Q8BJI4; Q8BY13; Q504N8; B2RQZ8; F6ZW42; V9GXR5; H3BIZ0	5.23	5.44	-1.16	0.4264	0.8088
TC1200000740.mm.2	Galnt16	UDP-N-acetyl-alpha-D-galactosamine:polypeptide N-acetylgalactosaminyltransferase 16	108760	Q9JJ61; Q69ZR3	7.19	7.04	1.11	0.4264	0.8088
TC0700003763.mm.2	Usp35	ubiquitin specific peptidase 35	244144	Q571C3; M0QWN7; M0QW94; M0QW96	4.73	4.5	1.17	0.4266	0.8088
TC0500001221.mm.2	Acacb	acetyl-Coenzyme A carboxylase beta	100705	E9Q4Z2; Q9ESZ3; Q8C697; Q8R5C9; Q3UHC8; D3Z0B3	9.74	10.13	-1.31	0.4266	0.8088
TC1400002713.mm.2	Sox21	SRY (sex determining region Y)-box 21	223227	Q811W0; Q6P569	3.5	3.76	-1.19	0.4266	0.8088
TC0400001922.mm.2	Nppa	natriuretic peptide type A	230899	P05125	19.12	18.4	1.65	0.4264	0.8088
TC0400003611.mm.2	Tmem39b	transmembrane protein 39b	230770	Q810L4; D6RCH5; A8Y5J9; D6RJL2	7.39	7.69	-1.23	0.4267	0.8088
TC1000000843.mm.2	Cirbp	cold inducible RNA binding protein	12696	P60824; K4DI65; D3YU80	8.46	8.57	-1.09	0.4269	0.8088
TC1800001595.mm.2	Lipg	lipase, endothelial	16891	Q9WVG5; Q3UDI6; Q3U5K0; Q3U713; Q3U807; Q3TA44; C0LQ91	4.23	4.35	-1.09	0.4269	0.8088
TC1500001862.mm.2	1700088E04Rik	RIKEN cDNA 1700088E04 gene	27660	Q9D9S1; Q4V9V4; Q14AC9; B7ZMP0; Q6NVB8	9.22	9.4	-1.14	0.4269	0.8088
TC1200002053.mm.2	Numb	numb gene homolog (Drosophila)	18222	Q9QZS3; Q05BE7; F8WJ71; D3Z7J1; D3Z7I6; D3Z549; D3Z1E8	10.92	10.77	1.11	0.4268	0.8088
TC1200001859.mm.2	Rps29	ribosomal protein S29	20090	P62274	15.51	15.59	-1.06	0.4268	0.8088
TC0700003590.mm.2	Rccd1	RCC1 domain containing 1	269955	Q8BTU7; D3Z1Y2	6.79	7.04	-1.19	0.4269	0.8088
TC0700004428.mm.2	Uros	uroporphyrinogen III synthase	22276	P51163; Q3TPL3; Q3UG55; Q9CW78; Q3UKR3; E9Q9B5; E9Q8N3; E9PYC9	4.84	5.19	-1.27	0.4271	0.809
TC0X00001319.mm.2	Bex4	brain expressed gene 4	406217	Q9CWT2; Q14BB8	5.07	4.86	1.16	0.4276	0.8092
TC1900000650.mm.2	Hif1an	hypoxia-inducible factor 1, alpha subunit inhibitor	319594	Q8BLR9; Q9D6X3	10.31	10.55	-1.18	0.4275	0.8092
TC0100001111.mm.2	Slc35f5	solute carrier family 35, member F5	74150	Q8R314	14.41	14.82	-1.33	0.4275	0.8092
TC1000002313.mm.2	Ado	2-aminoethanethiol (cysteamine) dioxygenase	211488	Q6PDY2	7.2	7.4	-1.15	0.4275	0.8092
TC1100001176.mm.2	Nf1	neurofibromatosis 1	18015	Q04690; Q8BQG3; Q8CCE8; Q3TYD2; Q5SYH9	11.63	11.4	1.17	0.4273	0.8092
TC0900002820.mm.2	Morf4l1	mortality factor 4 like 1	21761	P60762; Q569V4; Q3U5J6; Q3UIS6; Q3UBK1	16.23	16.41	-1.13	0.4275	0.8092
TC0100000289.mm.2	Map4k4	mitogen-activated protein kinase kinase kinase kinase 4	26921	P97820; B2RUE8; B7ZNR9; B7ZNR8; Q3UTY9; Q6ZQ68; A0A0A6YW53; A0A0A6YWR8; E9PVG7; F8VPL5	11.49	11.93	-1.36	0.4276	0.8092
TC1900000409.mm.2	Smarca2	SWI/SNF related, matrix associated, actin dependent regulator of chromatin, subfamily a, member 2	67155	Q6DIC0; Q9D007; Q99KH6; Q8R1W7; Q9CTU8; Q3UX55; Q7TND4; Q3UHL2; O35846; F2Z4A9; E9QAB8; H3BKJ3; H3BLI4; H3BJM2; H3BLH0; H3BK47; H3BKD2; H3BKN5; H3BJK2; H3BJI1	12.06	12.21	-1.1	0.4275	0.8092
TC0500003615.mm.2	Usp12	ubiquitin specific peptidase 12	22217	Q9D9M2; O88348	9.4	9.59	-1.14	0.4275	0.8092
TC0300002143.mm.2	Sptssb	serine palmitoyltransferase, small subunit B	66183	Q925E8	3.98	3.69	1.23	0.4273	0.8092
TC0900002676.mm.2	Mapk6	mitogen-activated protein kinase 6	50772	Q61532; Q8C8P0; Q8R3S3	9.64	9.39	1.19	0.4273	0.8092
TC0700002997.mm.2	Dkkl1	dickkopf-like 1	50722	Q9QZL9; Q3V2N2	4.56	4.68	-1.09	0.4276	0.8092
TC0300002306.mm.2	Tmem79	transmembrane protein 79	71913	Q9D709	4.32	4.43	-1.08	0.4276	0.8092
TC0700004046.mm.2	Olfr482	olfactory receptor 482	258728	Q8VG03	4.8	5.5	-1.62	0.4277	0.8092
TC0X00001728.mm.2	Gm21637; Spin2-ps1	predicted gene, 21637; spindlin family, member 2, pseudogene 1	100862314; 74851	Q149L1; E9PWJ8	5.02	5.35	-1.26	0.4277	0.8092
TC1100003592.mm.2	Nxph3	neurexophilin 3	104079	Q91VX5; Q544G3; Q91VW1	5.06	5.47	-1.32	0.4278	0.8093
TC1200001988.mm.2	Zfp36l1	zinc finger protein 36, C3H type-like 1	12192	P23950; Q543H2; Q91YI7	12.07	12.16	-1.06	0.4282	0.8094
TC0800002306.mm.2	Sgol2b	shugoshin like 2b (S. pombe)	244495	E2IUN6; J3QMK1	3.45	3.59	-1.1	0.4282	0.8094
TC0700000652.mm.2	Cebpa	CCAAT/enhancer binding protein (C/EBP), alpha	12606	P53566; Q3U2H8	7.32	7.34	-1.02	0.428	0.8094
TC0400001950.mm.2	Lzic	leucine zipper and CTNNBIP1 domain containing	69151	Q8K3C3; B1AS03; B1AS04	9.01	8.65	1.28	0.4284	0.8094
TC0100000854.mm.2	Sh3bp4	SH3-domain binding protein 4	98402	Q921I6	7.09	6.98	1.08	0.4281	0.8094
TC1400001960.mm.2	1700011H14Rik	RIKEN cDNA 1700011H14 gene	67082	Q9CPZ1; A9C480; D6RDQ1	5.79	5.45	1.27	0.4282	0.8094
TC0100003095.mm.2	Atp2b4	ATPase, Ca++ transporting, plasma membrane 4	381290	F6V4K0; Q6Q477; Q32ME1; H2BL43; Q3UPA8; Q6Q476; D1FNM8; D1FNM9	10.23	10.34	-1.08	0.428	0.8094
TC1200000418.mm.2	Coch	coagulation factor C homolog (Limulus polyphemus)	12810	Q62507; Q3U0Z1	4.11	4.02	1.07	0.428	0.8094
TC0600003608.mm.2	Klra7	killer cell lectin-like receptor, subfamily A, member 7	16638	Q60654; Q9JHV5; Q791D0; Q499K2; Q9EP76; Q9JHV6; Q9EPZ3; Q9ERT5; B1A7S1; Q499K3; Q9JHV2; Q9ERT4; F8WJ94	5.65	5.4	1.19	0.4282	0.8094
TC1300001012.mm.2	Tmem167	transmembrane protein 167	66074	Q9CR64; Q8C6I8; E0CY07	13.25	12.97	1.22	0.4283	0.8094
TC0800003243.mm.2	Apela	apelin receptor early endogenous ligand	100038489	P0DMC4; Q3V438; Q8VI40; B2RTP1; Q8JZK6; Q6P242; Q8K3L1; Q3UWX5	3.14	3.47	-1.25	0.4279	0.8094
TC0300000088.mm.2	Gm6300	solute carrier family 7 (cationic amino acid transporter, y+ system), member pseudogene	622229		4.4	4.58	-1.13	0.4283	0.8094
TC0900003273.mm.2	Ccdc13	coiled-coil domain containing 13	100502861	Q9D6H4; Q3TYG3; D3YV10; Q8BYN7; F6RL14	5.72	5.85	-1.09	0.4284	0.8094
TC0700004393.mm.2	4933402N03Rik	RIKEN cDNA 4933402N03 gene	233918	Q8CDT9; Q9CUF1	4.82	4.95	-1.09	0.4283	0.8094
TC0700001397.mm.2	Olfr521	olfactory receptor 521	258353	Q8VF04; Q3B875; E9Q519	4.44	4.52	-1.06	0.4284	0.8094
TC0800000480.mm.2	Adam20	a disintegrin and metallopeptidase domain 20	384806	Q7M763; B2RX16	4.76	4.67	1.06	0.4281	0.8094
TC0600002227.mm.2	Gimap6	GTPase, IMAP family member 6	231931	Q8K349; D3Z3H3	10.28	10.46	-1.13	0.4285	0.8095
TC1700000693.mm.2	Psors1c2	psoriasis susceptibility 1 candidate 2 (human)	57390	Q80ZC9; Q3UUY0; Q9TNN6	4.31	4.05	1.19	0.4286	0.8095
TC0700002796.mm.2	Scgb2b7	secretoglobin, family 2B, member 7	100043836	D3YYY1	5.94	6.14	-1.14	0.4286	0.8095
TC0100002388.mm.2	Als2cr12	amyotrophic lateral sclerosis 2 (juvenile) chromosome region, candidate 12 (human)	108812	Q8BVM7	5.02	5.01	1.01	0.4286	0.8095
TC0800001696.mm.2	Col4a1	collagen, type IV, alpha 1	12826	P02463	7.51	7.45	1.04	0.4288	0.8097
TC1700001456.mm.2	Pnldc1	poly(A)-specific ribonuclease (PARN)-like domain containing 1	240023	B2RXZ1; Q3UTD2	4.38	4.3	1.06	0.4288	0.8097
TC0900001083.mm.2	Irak1bp1	interleukin-1 receptor-associated kinase 1 binding protein 1	65099	Q9ESJ7; G5E885	9.16	8.62	1.45	0.4288	0.8097
TC0300002972.mm.2	Npnt	nephronectin	114249	Q91V88; Q3TYB4; D3YTX1; D3Z4D3	5.33	5.87	-1.46	0.429	0.8098
TC1500001370.mm.2	Rnf19a; Mir8097	ring finger protein 19A; microRNA 8097	30945; 102465888	P50636; Q3TM18	10.11	9.68	1.35	0.4291	0.8098
TC0200002935.mm.2	Gata3; 9230102O04Rik	GATA binding protein 3; RIKEN cDNA 9230102O04 gene	14462; 77682	P23772; Q3U0R5; Q3TZS0; Q3U223; Q3TZD6; F6QTY0; A2ASX7	6.51	6.33	1.13	0.429	0.8098
TC1700002042.mm.2	Znrd1	zinc ribbon domain containing, 1	66136	Q791N7; G3UXD3	11.39	11.16	1.18	0.429	0.8098
TC1400002264.mm.2	Gulo	gulonolactone (L-) oxidase	268756	P58710; Q8JZZ1; Q8K156	3.99	4.01	-1.02	0.4291	0.8098
TC0700000556.mm.2	Thap8	THAP domain containing 8 [Source:MGI Symbol;Acc:MGI:1922879]		E9Q695; D3YYI4	3.65	3.89	-1.18	0.4291	0.8098
TC0300001979.mm.2	Cog6	component of oligomeric golgi complex 6	67542	Q8R3I3; Q8BRB0; Q8C7Y2	12.62	12.84	-1.16	0.4297	0.8103
TC0700003045.mm.2	Uevld	UEV and lactate/malate dehyrogenase domains	54122	Q3U1V6; D6RDB8	9.64	9.67	-1.02	0.4296	0.8103
TC0600001244.mm.2	Cpne9	copine family member IX	211232	Q1RLL3; Q8BRJ6; S4R2U2	3.51	3.28	1.18	0.4299	0.8103
TC0500001336.mm.2	Lhx5	LIM homeobox protein 5	16873	P61375; Q543P4	3.36	3.24	1.09	0.4295	0.8103
TC0200001262.mm.2	Olfr1031	olfactory receptor 1031	257916	Q7TR87	5.31	5.1	1.16	0.4298	0.8103
TC0300002968.mm.2	Aimp1	aminoacyl tRNA synthetase complex-interacting multifunctional protein 1	13722	P31230; Q3UZG4; Q3TUZ1; Q8C2U7	9.16	8.64	1.43	0.4295	0.8103
TC0200003763.mm.2	Atf2	activating transcription factor 2	11909	P16951; Q543G2; Q68FE3; Q3US39; Q8CGB4; P70299; Q3UT24; Q640L6; Q8BQY2; Q3UKS5; Q8CBR9; F6Z2B2; A2AQF0; A2AQE9; A2AQF1; G3UXC3	11.81	11.94	-1.1	0.4298	0.8103
TC1500001215.mm.2	Npr3	natriuretic peptide receptor 3	18162	P70180; Q7TMG7; Q3TLF4	11.15	11.87	-1.65	0.4298	0.8103
TC1100003176.mm.2	Olfr389	olfactory receptor 389	259011	Q7TRX7; B7ZC58	4.12	4.33	-1.16	0.4297	0.8103
TC0400002090.mm.2	Ankrd65	ankyrin repeat domain 65	242805	A2AD93; F6YK91	3.53	3.43	1.08	0.4299	0.8103
TC0700002968.mm.2	Pold1	polymerase (DNA directed), delta 1, catalytic subunit	18971	P52431; Q91VT0; Q8C2N0; D3YVY8; D6RFB8	5.27	5.43	-1.12	0.4296	0.8103
TC0400002075.mm.2	Cfap74; C030017K20Rik	cilia and flagella associated protein 74; RIKEN cDNA C030017K20 gene	544678; 100503428	A0A0B4J1K6; Q3UY96	4.2	4.31	-1.07	0.4296	0.8103
TC0700001877.mm.2	Itgad	integrin, alpha D	381924	Q3V0T4; Q3U171; E9PXZ7; H3BKA0; H3BKX8; H3BJS4	4.59	4.69	-1.07	0.4297	0.8103
TC0500002886.mm.2	Gm17660	predicted gene, 17660	100271704	B9UIU9	3.78	3.96	-1.14	0.4298	0.8103
TC0200003666.mm.2	Scn3a	sodium channel, voltage-gated, type III, alpha	20269	A9JQD5; A9JQD4; Q68V26; A2ASI5; Q3UF73; F6U9Y2	6.08	6.33	-1.19	0.4299	0.8103
TC0700001951.mm.2	Dock1	dedicator of cytokinesis 1	330662	Q8BUR4	11.13	10.86	1.2	0.4302	0.8105
TC1200001284.mm.2	Tmem121	transmembrane protein 121	69195	Q80XA0	3.72	3.88	-1.12	0.4301	0.8105
TC1000002240.mm.2	Adamts14	a disintegrin-like and metallopeptidase (reprolysin type) with thrombospondin type 1 motif, 14	237360	B2RXX5; Q3UV61; B2RXR8; E9PX39	5.27	5.37	-1.07	0.4301	0.8105
TC0X00002494.mm.2	Cldn34d	claudin 34D	74987	A2AGU5	3.33	3.72	-1.31	0.4301	0.8105
TC1100000690.mm.2	1810065E05Rik	RIKEN cDNA 1810065E05 gene	69864	Q9D8K1; Q8R0G1; Q5NC41	5.2	5.49	-1.22	0.4303	0.8107
TC1400000887.mm.2	Wdfy2; Mir8098	WD repeat and FYVE domain containing 2; microRNA 8098	268752; 102465889	Q8BUB4	7.58	7.49	1.06	0.4305	0.811
TC0300000747.mm.2	Pklr	pyruvate kinase liver and red blood cell	18770	P53657; Q3UEI4; A7MCU9; Q3UEH4; E9Q509; G3X925; D3Z2C4	5.82	5.72	1.07	0.4308	0.8111
TC1100000848.mm.2	Tmem220	transmembrane protein 220	338369	Q8BP07	6.07	6.26	-1.14	0.4308	0.8111
TC1500002061.mm.2	Syt10	synaptotagmin X	54526	Q9R0N4; Q059J3	5.83	6.05	-1.16	0.4308	0.8111
TC1700001866.mm.2	Gm4461	predicted gene 4461	100043474	K7N6V7	3.82	4.06	-1.18	0.4306	0.8111
TC0500000308.mm.2	Abhd1	abhydrolase domain containing 1	57742	Q9QZC8; A0A0G2JGP9	6.5	6.67	-1.13	0.4307	0.8111
TC1100004125.mm.2	St6galnac1	ST6 (alpha-N-acetyl-neuraminyl-2,3-beta-galactosyl-1,3)-N-acetylgalactosaminide alpha-2,6-sialyltransferase 1	20445	Q9QZ39; B7ZNQ3	5.61	6	-1.31	0.4308	0.8111
TC1600000539.mm.2	Gpr156	G protein-coupled receptor 156	239845	Q6PCP7	4.56	4.18	1.3	0.4309	0.8112
TC0300000959.mm.2	Gja5	gap junction protein, alpha 5	14613	Q01231; Q8CAG8; Q6TPI9	7	6.91	1.07	0.4309	0.8112
TC1100001097.mm.2	Rnmtl1	RNA methyltransferase like 1	67390	Q5ND52	9.59	9.84	-1.19	0.4311	0.8113
TC1100000606.mm.2	Gm9945	predicted gene 9945 [Source:MGI Symbol;Acc:MGI:3641652]		Q8BNZ3	5.05	4.92	1.1	0.431	0.8113
TC0400002743.mm.2	AI314180	expressed sequence AI314180	230249	Q6PDI5; Q8C2Z1; Q8C9Q5; A2ALW1; A2ALV6; A2ALV9; A2ALV8; A2ALV7	11.83	11.91	-1.06	0.4311	0.8113
TC0500002347.mm.2	Gm3414	predicted gene 3414	100041576	Q3TNU4	6.49	6.32	1.12	0.4311	0.8113
TC1000002456.mm.2	Gm9978	predicted gene 9978 [Source:MGI Symbol;Acc:MGI:3641806]; predicted gene 9978		Q8C4R4	3.8	3.52	1.21	0.4313	0.8113
TC0200003958.mm.2	Olfr1095	olfactory receptor 1095	258725	A3KPP5	4.34	4.52	-1.14	0.4314	0.8113
TC1300000778.mm.2	Habp4	hyaluronic acid binding protein 4	56541	Q9JKS5; A7MAY6; Q3UJC1; E9QKB2	9.15	8.84	1.24	0.4314	0.8113
TC0700003963.mm.2	Olfr672	olfactory receptor 672	258755	Q8VG28	4.8	5.31	-1.43	0.4314	0.8113
TC0400003292.mm.2	Skint10	selection and upkeep of intraepithelial T cells 10	230613	A7TZG1; Q8CA07	5.21	5.45	-1.18	0.4313	0.8113
TC0400002321.mm.2	Fut9	fucosyltransferase 9	14348	O88819; Q14AE3	5.45	5.48	-1.02	0.4313	0.8113
TC1100003406.mm.2	Dusp14	dual specificity phosphatase 14	56405	Q9JLY7; Q542U4; Q3TLZ7; Q7TPY1; B1AT24	6.16	6.18	-1.01	0.4313	0.8113
TC0400003604.mm.2	Eif3i	eukaryotic translation initiation factor 3, subunit I	54709	Q9QZD9; Q3T9Y8; A2AE03	10.44	10.2	1.19	0.4314	0.8113
TC0600003038.mm.2	B4galnt3	beta-1,4-N-acetyl-galactosaminyl transferase 3	330406	Q6L8S8; Q8C799; A4QPE8	6.06	6.26	-1.15	0.4315	0.8114
TC0700001668.mm.2	Spon1	spondin 1, (f-spondin) extracellular matrix protein	233744	Q8VCC9; Q3UYD7; Q69ZZ7	8.01	8.07	-1.04	0.4316	0.8116
TC0700001538.mm.2	Olfr669	olfactory receptor 669	259045	Q8VGU9; Q3MI22	4.24	4.37	-1.1	0.4317	0.8116
TC0600000215.mm.2	Snd1	staphylococcal nuclease and tudor domain containing 1	56463	Q78PY7; Q3TJ56; Q3TRW3; Q3TW51; Q3UZI3; E9Q3E9	9.62	9.46	1.12	0.4318	0.8117
TC1700001383.mm.2	Sytl3	synaptotagmin-like 3	83672		5.86	5.65	1.16	0.432	0.8117
TC0400001523.mm.2	Bsdc1	BSD domain containing 1	100383	Q80Y55; B2KGE3	11.86	11.64	1.16	0.4318	0.8117
TC1200002529.mm.2	Itpk1	inositol 1,3,4-triphosphate 5/6 kinase	217837	Q8BYN3; J3QPF8; J3QNS2	9.41	9.66	-1.19	0.4319	0.8117
TC1400002783.mm.2	Gm2956	predicted gene 2956 [Source:MGI Symbol;Acc:MGI:3781134]; predicted gene 2956		E9PVJ0; E9PZI7	7.55	7.8	-1.19	0.432	0.8117
TC1400002781.mm.2	Gm10340	predicted gene 10340 [Source:MGI Symbol;Acc:MGI:3641969]		K7N708	7.55	7.8	-1.19	0.432	0.8117
TC0500001599.mm.2	Alkbh4	alkB, alkylation repair homolog 4 (E. coli)	72041	Q9D8F1; D6RFB6; D3Z7X9; F7B4H2	6.28	5.99	1.22	0.4318	0.8117
TC1100000549.mm.2	Grm6	glutamate receptor, metabotropic 6	108072	Q80T35; A7MD55; Q8CFQ7; Q5NCH9	6.51	6.65	-1.1	0.432	0.8117
TC0900003044.mm.2	Rbm6	RNA binding motif protein 6	19654	Q5DTS4; Q3ULB0; Q9CRY1; O88720; Q8R388; Q3TPF1; S4R1W5; S4R1D1; S4R1I5	9.66	9.84	-1.14	0.4323	0.8118
TC0800000013.mm.2	Camsap3	calmodulin regulated spectrin-associated protein family, member 3	69697	Q80VC9; E9Q5B0; U5LK19	6.22	5.91	1.24	0.4322	0.8118
TC1000002649.mm.2	Gm4925	predicted gene 4925	237433	Q497F4	3.92	4.12	-1.15	0.4322	0.8118
TC0700003720.mm.2	Eed	embryonic ectoderm development	13626	Q921E6	10.37	10.29	1.06	0.4322	0.8118
TC1100001450.mm.2	Hils1	histone H1-like protein in spermatids 1	54388	Q9QYL0; Q5SWB1	3.58	3.41	1.13	0.4323	0.8118
TC1100002069.mm.2	Metrnl	meteorin, glial cell differentiation regulator-like	210029	Q8VE43; Q3TCT1; A2AAV6	7.44	7.68	-1.18	0.4323	0.8118
TC0200002515.mm.2	Rbpjl	recombination signal binding protein for immunoglobulin kappa J region-like	19668	O08674; Q3V2I2	4.1	4.25	-1.11	0.4324	0.8119
TC1700000790.mm.2	Olfr128	olfactory receptor 128	383243	Q7TRJ1	4.1	4.21	-1.08	0.4324	0.8119
TC0100003877.mm.2	Kdelc1	KDEL (Lys-Asp-Glu-Leu) containing 1	72050	Q9JHP7; D6RE32	10.06	9.81	1.19	0.4325	0.812
TC1800001151.mm.2	4933408B17Rik	RIKEN cDNA 4933408B17 gene	271508	Q8CDF1; G3X9B4; D6RFA1	4.59	4.42	1.13	0.4325	0.812
TC0700004573.mm.2	Ins2	insulin II	16334	Q5EEX1; D0EY27; P01326; D3Z596; D3Z595; D3YWU5; E0CXX7	5.02	5.13	-1.08	0.4326	0.812
TC1700002404.mm.2	AU016765	expressed sequence AU016765	100043582	Q3UT37; E9PXH9; E9Q6G9	3.92	4.1	-1.14	0.4326	0.812
TC0Y00000223.mm.2	Erdr1	erythroid differentiation regulator 1	170942	Q8VEL1; O88727; Q811B0; Q6PED5; J3QP13; J3QJY2; J3QQ45; J3QMM0; Q7TMK2	13.52	13.93	-1.34	0.4327	0.812
TC0800000389.mm.2	Hmgb1-rs17	high mobility group box 1, related sequence 17	628431		5.07	5.33	-1.21	0.4328	0.8122
TC0600001171.mm.2	Chl1	cell adhesion molecule with homology to L1CAM	12661	P70232	6.2	5.44	1.68	0.4329	0.8123
TC0200002383.mm.2	Spag4	sperm associated antigen 4	245865	Q9JJF2; Q5DTM6; Q8BLQ4; Q3B7Z4; F6XNA5; B7ZCP3; F6S430	4.3	4.31	-1.01	0.433	0.8124
TC1600001303.mm.2	Slc25a1	solute carrier family 25 (mitochondrial carrier, citrate transporter), member 1	13358	Q8JZU2; F6VVY4	8.9	8.76	1.1	0.4333	0.8124
TC1700001378.mm.2	Serac1	serine active site containing 1	321007	Q3U213	8.78	9.06	-1.22	0.4331	0.8124
TC1900000898.mm.2	BC021614	cDNA sequence BC021614	225884	Q8VC73; F6RWR5	4	3.96	1.03	0.4333	0.8124
TC0X00003345.mm.2	Ofd1	oral-facial-digital syndrome 1 gene homolog (human)	237222	Q80Z25; Q3URP3; Q99JH6; A2AEG2	9.04	8.89	1.11	0.4333	0.8124
TC0100002054.mm.2	Rims1	regulating synaptic membrane exocytosis 1	116837	Q99NE5; Q7TPL9; Q3UYL2; F6TZK4; E9PWP6; F6VBV0; F6VBT9; F6VBR4; F6Y0S3	6.15	5.86	1.22	0.433	0.8124
TC0700000819.mm.2	Akt1s1; Mir707	AKT1 substrate 1 (proline-rich); microRNA 707	67605; 735269	Q9D1F4; E9QKI5; E9QKI4; F6R8S6; D3Z4V8; D3Z4W3; D3YWZ1; D3Z4R0	11.55	11.65	-1.08	0.4333	0.8124
TC0500003711.mm.2	Lrrc8d	leucine rich repeat containing 8D	231549	Q8BGR2; Q3TI70	4.5	4.67	-1.12	0.4332	0.8124
TC0X00000122.mm.2	Sytl5	synaptotagmin-like 5	236643	Q80T23; A2AF58	3.61	4.05	-1.35	0.4332	0.8124
TC1900000442.mm.2	Pdcd1lg2	programmed cell death 1 ligand 2	58205	Q9WUL5; Q3U304	5.27	5.56	-1.23	0.4332	0.8124
TC1800000301.mm.2	Egr1	early growth response 1	13653	P08046; Q544D6; Q8CAT6; Q3UZU7; Q6LDK7; Q3UM09	9.64	8.69	1.93	0.4331	0.8124
TC1100002567.mm.2	Pttg1	pituitary tumor-transforming gene 1	30939	Q9CQJ7; Q3Y5K4; B0QZU1; D6RIQ0	14.48	14.56	-1.06	0.4334	0.8124
TC0700002672.mm.2	Map3k10	mitogen-activated protein kinase kinase kinase 10	269881	Q66L42; D3YXM8	7.19	7.5	-1.24	0.4336	0.8124
TC0200000702.mm.2	Nek6	NIMA (never in mitosis gene a)-related expressed kinase 6	59126	Q9ES70; A2ATN9; A2ATP0; A2ATP1	7.26	7.04	1.17	0.4335	0.8124
TC0100002814.mm.2	Olfr1414	olfactory receptor 1414	259041	Q8VGU5	4.28	4.45	-1.13	0.4335	0.8124
TC0700002415.mm.2	Gltscr2	glioma tumor suppressor candidate region gene 2	68077	Q8BK35; Q8R126; Q8VD18; Q8BTX4; Q9CV23; Q3USL3	9.87	10.15	-1.22	0.4335	0.8124
TC1500000647.mm.2	Kctd17	potassium channel tetramerisation domain containing 17	72844	A6H697; E0CYD2; F6SYN4; E0CYQ0; E0CZ97; F7B6A4; F7C1U0	6.75	6.6	1.12	0.4334	0.8124
TC0400000536.mm.2	Murc	muscle-related coiled-coil protein	68016	A2AMM0	12.79	12.37	1.34	0.4337	0.8126
TC0600003337.mm.2	Arhgdib	Rho, GDP dissociation inhibitor (GDI) beta	11857	Q61599; D3YWL7	10.71	10.44	1.21	0.4348	0.8126
TSUnmapped00000002.mm.2	Vsig10l	V-set and immunoglobulin domain containing 10 like	75690		5.55	5.32	1.17	0.4353	0.8126
TC1500001133.mm.2	Pde1b	phosphodiesterase 1B, Ca2+-calmodulin dependent	18574	Q01065; Q9DBS6; Q6PDS5	5.17	4.94	1.17	0.4339	0.8126
TC0400002668.mm.2	AI427809	expressed sequence AI427809	381524	Q3TAG4	4.6	4.57	1.02	0.4346	0.8126
TC1000000312.mm.2	Hdac2	histone deacetylase 2	15182	P70288; Q8BQ10; Q3URA2; Q3TMT1; Q3UXH8	12.08	12.11	-1.02	0.4348	0.8126
TC0900001563.mm.2	Itga9	integrin alpha 9	104099	B8JK39; Q91YD5; Q8BJG9; Q3UT74; Q80V97; E9QAP0; F7DB81	11.67	11.41	1.2	0.4354	0.8126
TC0100003300.mm.2	Ier5	immediate early response 5	15939	O89113; Q3UJ54	6.91	7.34	-1.35	0.434	0.8126
TC1600001194.mm.2	Tvp23a	trans-golgi network vesicle protein 23A	383103	Q6NVH0; D6RI57	6.25	6.17	1.06	0.4356	0.8126
TC1000000736.mm.2	S100b	S100 protein, beta polypeptide, neural	20203	P50114; Q3UY00	5.1	4.91	1.14	0.4352	0.8126
TC0600001877.mm.2	Gpr85	G protein-coupled receptor 85	64450	P60894; Q6ZWR2	4.46	4.22	1.18	0.4344	0.8126
TC1600002039.mm.2	Tiam1	T cell lymphoma invasion and metastasis 1	21844	Q60610; Q3TQ81; Q3UVX2; Q3TRA4; Q6P1D6; Q3UHH6; G3UWG2; E9Q1R7; E9Q2Y4; J3QQ55; J3QMH1	6.01	5.99	1.01	0.4349	0.8126
TC1700002777.mm.2	Zbtb22	zinc finger and BTB domain containing 22	81630	Q9Z0G7; Q3TXW4; Q3TW94; Q9CTH2; G3UWM3	6.79	7.1	-1.24	0.4348	0.8126
TC1300002240.mm.2	Zfp708; Rslcan18	zinc finger protein 708; regulator of sex-limitation candidate 18	432769; 432770	F8VPP0; F2Z422; O88258; Q7M6X5	10.1	10.29	-1.14	0.4349	0.8126
TC0800000744.mm.2	Cope	coatomer protein complex, subunit epsilon	59042	O89079; Q9D1J2; F6YFR7; D3Z315; F6XIG5; E9Q6I5	12.18	12.02	1.11	0.4355	0.8126
TC1700001824.mm.2	U2af1	U2 small nuclear ribonucleoprotein auxiliary factor (U2AF) 1	108121	Q9D883; Q14C24; G3UW94	9.82	9.71	1.08	0.4353	0.8126
TC0300002424.mm.2	Tdpoz2	TD and POZ domain containing 2	399673	Q717B2; A0A0A6YVW8	3.2	3.13	1.05	0.4338	0.8126
TC0200002663.mm.2	Mc3r	melanocortin 3 receptor	17201	Q544G7; Q3ZAT4; P33033	4.8	5.2	-1.33	0.4354	0.8126
TC0700002180.mm.2	Zfp579	zinc finger protein 579	68490	Q80VM4; Q9CTJ6; E0CYL8	7.45	7.24	1.16	0.4347	0.8126
TC1900000471.mm.2	Pten	phosphatase and tensin homolog	19211	O08586; Q3UUT8; Q8BSR7	14.32	14.39	-1.05	0.4342	0.8126
TC1200000074.mm.2	Wdr35	WD repeat domain 35	74682	Q8BND3; Q69ZL7; Q9CUL7; E0CYD5	8.88	8.39	1.4	0.4351	0.8126
TC0700002909.mm.2	LOC102642386; Gm17217; Gm6871	zinc finger protein 431-like; predicted gene 17217 [Source:MGI Symbol;Acc:MGI:4938044]; predicted gene 6871	102642386	L7N1Z0; L7N248; E9PZ63; E9Q1W9	5.02	4.71	1.24	0.4356	0.8126
TC1100001499.mm.2	Hoxb3	homeobox B3	15410	P09026; G3UZC2	5.43	5.55	-1.08	0.4349	0.8126
TC1100003745.mm.2	Krtap16-1	keratin associated protein 16-1	100504183	A2A5X5	5.95	5.9	1.03	0.4338	0.8126
TC0200001023.mm.2	Gad1	glutamate decarboxylase 1	14415	P48318; Q548L6; Q3TQ56; D3Z5S3; D3Z1L8; D3Z466	3.79	3.98	-1.14	0.4343	0.8126
TC1600000124.mm.2	Rmi2	RMI2, RecQ mediated genome instability 2, homolog (S. cerevisiae)	223970	Q3UPE3	6.49	6.45	1.02	0.4353	0.8126
TC0900002321.mm.2	Cib2	calcium and integrin binding family member 2	56506	Q9Z309; Q544Z8	5.76	5.93	-1.13	0.4353	0.8126
TC1500002098.mm.2	Zcrb1	zinc finger CCHC-type and RNA binding motif 1	67197	Q9CZ96; E0CZE5	11.15	11.4	-1.18	0.434	0.8126
TC1800000163.mm.2	Rnf138	ring finger protein 138	56515	Q9CQE0; Q9CSA3	8.76	8.63	1.09	0.4343	0.8126
TC1700001869.mm.2	Zfp81	zinc finger protein 81	224694	Q8R0L3; Q3UX68; Q149E7; Q149E8; Q8C563; B8JJZ7	7.56	6.99	1.49	0.4346	0.8126
TC0400002027.mm.2	Gm833	predicted gene 833	330004	Q3V423	4.2	4.4	-1.14	0.4345	0.8126
TC0200003698.mm.2	Abcb11	ATP-binding cassette, sub-family B (MDR/TAP), member 11	27413	Q9QY30; Q9JL39; J3QNY6	4.94	4.86	1.05	0.4347	0.8126
TC1000003155.mm.2	Rps26	ribosomal protein S26	27370	P62855; Q497N1	14.62	14.39	1.17	0.4355	0.8126
TC0200002709.mm.2	Zfp831	zinc finger protein 831	100043757	A2ADM8	5.11	5.27	-1.12	0.4341	0.8126
TC0100001713.mm.2	Acbd3	acyl-Coenzyme A binding domain containing 3	170760	Q8BMP6; Q3TJW1; Q6P9T6	9.87	9.62	1.19	0.4354	0.8126
TC1900000080.mm.2	Kcnk7	potassium channel, subfamily K, member 7	16530	Q9Z2T1; Q3KNZ8; Q9JJ14	6.04	6.12	-1.06	0.4343	0.8126
TC0400003392.mm.2	Mpl	myeloproliferative leukemia virus oncogene	17480	Q08351; Q925F5; Q3ZB69; Q3ZB68; A6QL55; E9Q7U5; A2A9D4	4.1	3.76	1.26	0.4338	0.8126
TC0X00000471.mm.2	Hprt	hypoxanthine guanine phosphoribosyl transferase	15452	P00493; Q99KF5; Q6TDG6	13.18	12.68	1.41	0.4345	0.8126
TC0Y00000012.mm.2	Gm3376; Gm21708; Rbmy	predicted gene 3376; predicted gene, 21708; RNA binding motif protein, Y chromosome	100041505; 100862398; 19657	Q60990	3.88	3.7	1.13	0.4351	0.8126
TC0300001338.mm.2	Papss1	3-phosphoadenosine 5-phosphosulfate synthase 1; 3'-phosphoadenosine 5'-phosphosulfate synthase 1	23971	Q60967; Q6NZM8; Q3U647; Q3TUA8	8.5	8.17	1.25	0.4349	0.8126
TC0500001225.mm.2	Mvk	mevalonate kinase	17855	Q9R008; Q3UEB4; A0A0G2JFX8; D3YV77; A0A0G2JEG0; A0A0G2JDI0	5.26	5	1.19	0.4344	0.8126
TC0800001077.mm.2	Mmp2	matrix metallopeptidase 2	17390	P33434; Q3UG07; Q6GXA5	11.93	12.19	-1.2	0.435	0.8126
TC0X00001208.mm.2	Cldn34c2; Gm6604	claudin 34C2 [Source:MGI Symbol;Acc:MGI:3644765]; predicted gene 6604		J3QNM1	7.63	7.86	-1.18	0.4353	0.8126
TC1300000278.mm.2	BC005537	cDNA sequence BC005537	79555	Q99LU8; Q3TVJ4; B7FAT3	17.03	16.99	1.03	0.4356	0.8126
TC0600003336.mm.2	Erp27	endoplasmic reticulum protein 27	69187	Q9D8U3; Q9D8Q5	5.77	5.88	-1.08	0.4352	0.8126
TC1700002561.mm.2	Cebpz	CCAAT/enhancer binding protein zeta	12607	P53569; Q3UUZ3; Q3UGK4	9.28	8.84	1.36	0.4345	0.8126
TC1700002808.mm.2	Hnrnpm	heterogeneous nuclear ribonucleoprotein M	76936	Q9D0E1; Q3THB3; Q570Z0; Q3UCL9; Q3TQ66; Q3TW40; Q3TL61; B8JK32; F7C9U3; B8JK33; F6W322	11.13	11.22	-1.06	0.4352	0.8126
TC1800000944.mm.2	Arhgap12	Rho GTPase activating protein 12	75415	Q8C0D4; B2RUJ8; Q8R1F4; Q9CZD7; A0A0A0MQ95; S4R1B0; S4R248; S4R221; S4R203; S4R2V0	10.7	10.46	1.17	0.4344	0.8126
TC0300001757.mm.2	Ect2	ect2 oncogene	13605	Q07139; Q8C9Y7; H3BL18; H3BK10; H3BL29; H3BIZ5; H3BIW1; V9GXV8	5.27	5.27	-1	0.4349	0.8126
TC0500003434.mm.2	Muc3	mucin 3, intestinal	666339	O35419; Q80Y91; Q7TQB7; Q8R0K3; Q91WF4; Q3UWC5; E9PWP7	4.5	4.35	1.11	0.4342	0.8126
TC0400002271.mm.2	Wwp1	WW domain containing E3 ubiquitin protein ligase 1	107568	Q8BZZ3; Q05CE4; Q3UV52; B9EKB3; Q7TMG3	11.7	11.44	1.2	0.4353	0.8126
TC1700000363.mm.2	Ccdc154	coiled-coil domain containing 154	207209	Q6RUT8; S4R1F0; S4R2I6	3.93	4.2	-1.21	0.4341	0.8126
TC1900000951.mm.2	Cnih2	cornichon homolog 2 (Drosophila)	12794	O35089; Q3SYI8	4.71	4.52	1.14	0.4357	0.8127
TC1800000614.mm.2	Rbm22	RNA binding motif protein 22	66810	Q8BHS3	9.94	10.22	-1.22	0.4357	0.8127
TC1500000704.mm.2	Fam83f	family with sequence similarity 83, member F	213956	Q3UKU4	3.19	3.43	-1.18	0.4357	0.8127
TC1400002088.mm.2	A730061H03Rik	RIKEN cDNA A730061H03 gene [Source:MGI Symbol;Acc:MGI:2445099]		Q8BGD2	4.28	4.48	-1.15	0.4358	0.8127
TC0600001767.mm.2	Gm10203	predicted gene 10203 [Source:MGI Symbol;Acc:MGI:3642365]		F6QJ09	7.07	7.26	-1.14	0.4358	0.8127
TC0800000842.mm.2	Isx	intestine specific homeobox	71597	A1A546; B1Q2M1	4.21	4.37	-1.12	0.4358	0.8127
TC1400001103.mm.2	Kbtbd7	kelch repeat and BTB (POZ) domain containing 7	211255	Q3UX67; Q501K2; G5E8C2	8.67	8.84	-1.12	0.4359	0.8128
TC1000001304.mm.2	Krr1	KRR1, small subunit (SSU) processome component, homolog (yeast)	52705	Q8BGA5; Q8BVE7; G3UZA0	9.04	9.35	-1.24	0.4361	0.8128
TC0900000863.mm.2	Fam96a	family with sequence similarity 96, member A	68250	Q9DCL2	13.5	13.04	1.37	0.436	0.8128
TC0X00003348.mm.2	Tceanc	transcription elongation factor A (SII) N-terminal and central domain containing	245695	Q3US16; A2AFP8	7.61	7.58	1.02	0.436	0.8128
TC0900001406.mm.2	Ccdc71	coiled-coil domain containing 71	72454	Q8VEG0	9.28	9.15	1.09	0.436	0.8128
TC1000002983.mm.2	Iltifb	interleukin 10-related T cell-derived inducible factor beta	116849	Q9JJY8	4.89	4.67	1.16	0.4361	0.8128
TC0600001033.mm.2	Ruvbl1	RuvB-like protein 1	56505	P60122; Q3U1C2; Q3UJN2; D3YW60	9.94	9.89	1.04	0.4364	0.8128
TC1300001523.mm.2	Nme8	NME/NM23 family member 8	73412	Q715T0	4.95	5.08	-1.09	0.4364	0.8128
TC0200000924.mm.2	Psmd14	proteasome (prosome, macropain) 26S subunit, non-ATPase, 14	59029	O35593; Q9CSU2; Q3UD26; Q3UWJ0	10.77	10.5	1.2	0.4367	0.8128
TC0900001903.mm.2	Zfp599	zinc finger protein 599	235048	Q810J2; E9PWP1	6.59	6.43	1.12	0.4366	0.8128
TC0900003093.mm.2	Fbxw18	F-box and WD-40 domain protein 18	546161	Q3TSA9	4.21	4.19	1.01	0.4362	0.8128
TC0700001526.mm.2	Olfr654	olfactory receptor 654	258377	Q8VF27	4.51	4.79	-1.22	0.4363	0.8128
TC0700004219.mm.2	Cog7	component of oligomeric golgi complex 7	233824	Q3UM29; Q3TR20	8.11	8.24	-1.1	0.4365	0.8128
TC0200002407.mm.2	Rpn2	ribophorin II	20014	Q9DBG6; Q61833; Q3U505; A2ACG7	12.11	12.18	-1.05	0.4366	0.8128
TC1000003184.mm.2	Olfr798	olfactory receptor 798	258549	Q7TRH8	4.68	5.01	-1.26	0.4367	0.8128
TC0300001484.mm.2	Bcl10	B cell leukemia/lymphoma 10	12042	Q9Z0H7; B7ZWE5; Q3THY9	6.7	6.91	-1.15	0.4364	0.8128
TC0100003761.mm.2	Spata17	spermatogenesis associated 17	74717	Q9D552; Q9CVR2; Q8C600; V9GXU8; V9GXB4; V9GX67	5.63	5.61	1.02	0.4366	0.8128
TC0700000150.mm.2	Zscan22	zinc finger and SCAN domain containing 22	232878	Q8BGS5; Q3TQC3; Q8C5G3; Q8R0K0	7.22	7.39	-1.13	0.4366	0.8128
TC1200001446.mm.2	Fam84a	family with sequence similarity 84, member A	105005	Q9D650	4.09	4.27	-1.13	0.4364	0.8128
TC1700000934.mm.2	Treml4	triggering receptor expressed on myeloid cells-like 4	224840	Q3LRV9; D3YYN5; D3YY88	4.42	4.46	-1.03	0.4365	0.8128
TC1700002281.mm.2	Efhb	EF hand domain family, member B	211482	Q8CDU5	4.93	5.22	-1.23	0.4363	0.8128
TC0700004626.mm.2	Sez6l2	seizure related 6 homolog like 2	233878	Q4V9Z5; D3YY14	6.24	6.58	-1.26	0.4368	0.8129
TC0800002570.mm.2	Cc2d1a	coiled-coil and C2 domain containing 1A	212139	Q8K1A6; Q8K2N4; E9PX94	5.92	5.61	1.24	0.4369	0.813
TC1100000688.mm.2	Sh3bp5l	SH3 binding domain protein 5 like	79566	Q99LH9; Q3TK15; Q80TA2	5.35	5.11	1.18	0.4369	0.813
TC0900001987.mm.2	Fli1	Friend leukemia integration 1	14247	P26323; Q544B3; Q8BJH6; Q8BZ56; V9GX50	11.02	11.32	-1.23	0.437	0.8131
TC0800001092.mm.2	Mt4	metallothionein 4	17752	Q499L1; Q3V2E2; Q2M2R0; P47945	4.94	4.48	1.38	0.4371	0.8133
TC0700000149.mm.2	Zfp128	zinc finger protein 128	243833	Q8BGV5; Q8BJ50; Q52KP6	7.11	7.25	-1.1	0.4374	0.8133
TC1900000711.mm.2	Cnnm2	cyclin M2	94219	Q3TWN3; Q8C425; C6KI93	6.49	6.42	1.05	0.4375	0.8133
TC1700001876.mm.2	Rab11b	RAB11B, member RAS oncogene family	19326	P46638; Q78ZJ8; Q3UZ37; G3UZL4; G3UZD3; G3UY29	13.65	13.35	1.23	0.4373	0.8133
TC0800001700.mm.2	Cars2	cysteinyl-tRNA synthetase 2 (mitochondrial)(putative)	71941	Q8BYM8; Q8BW29; Q8BY51; G3X975	9.19	9.44	-1.19	0.4377	0.8133
TC0300003103.mm.2	Dnase2b	deoxyribonuclease II beta	56629	Q9QY48	4.31	4.08	1.17	0.4376	0.8133
TC0400002768.mm.2	Mup1	major urinary protein 1	17840	P11588; P11589; P11590; P02762; P04938; A2BIN1; Q58ES8; Q58EV3; A2ANT5; Q9D0H8; Q8JZT0; Q4FZE8; A2CEL1; A2CEL0; A2CEK9	5.83	6.71	-1.84	0.4376	0.8133
TC0700000507.mm.2	Fbxo27	F-box protein 27	233040	Q6DIA9; Q3TEI7; D3Z3I2	4.55	4.59	-1.03	0.4372	0.8133
TC0700000400.mm.2	Dmrtc2	doublesex and mab-3 related transcription factor like family C2	71241	Q8CGW9	4.94	4.87	1.06	0.4376	0.8133
TC0500002136.mm.2	Shh	sonic hedgehog	20423	Q62226; B3GAP8; Q8C765	5.97	6.18	-1.15	0.4376	0.8133
TC0500003464.mm.2	Pilrb1	paired immunoglobin-like type 2 receptor beta 1	170741	Q2YFS2; B7ZWH4	5.38	5.81	-1.34	0.4374	0.8133
TC0600001296.mm.2	2021-03-08	membrane-associated ring finger (C3HC4) 8	71779	Q9DBD2; Q3U7P8; F6THH9	11.44	11.64	-1.15	0.4376	0.8133
TC0700004062.mm.2	Olfr517	olfactory receptor 517	258136	B9EKC9; Q7TRU4	5	4.64	1.28	0.4374	0.8133
TC1100002712.mm.2	Olfr1373	olfactory receptor 1373	211472	Q3B853; Q7TQT6; Q3B887	5.7	5.71	-1	0.4374	0.8133
TC1800000370.mm.2	Pcdhb14	protocadherin beta 14	93885	Q6PB90; Q8K1H2; Q9CVD3	5.36	5.44	-1.06	0.4377	0.8133
TC0500003080.mm.2	Gm9936	predicted gene 9936			5.37	5.35	1.01	0.4372	0.8133
TC0300002433.mm.2	Gm10697	predicted gene 10697	100042761	E0CYU8; Q2NL42	4.27	4.66	-1.31	0.4378	0.8134
TC0300002431.mm.2	Gm10697; Tdpoz5	predicted gene 10697; TD and POZ domain containing 5	100042761; 399676	Q2NL42; E0CYU8	4.27	4.66	-1.31	0.4378	0.8134
TC0900001461.mm.2	Ngp	neutrophilic granule protein	18054	O08692	3.68	3.81	-1.1	0.4379	0.8135
TC0700004545.mm.2	Chid1	chitinase domain containing 1	68038	Q922Q9; Q9CRU8; G8JL55; D3YWG2	9.31	9.2	1.08	0.438	0.8136
TC0700000814.mm.2	Izumo2	IZUMO family member 2	75510	Q9DA16	4.81	4.95	-1.1	0.438	0.8136
TC1400000891.mm.2	Defb43	defensin beta 43	654458	Q30KM9	3.42	3.07	1.27	0.438	0.8136
TC1300001645.mm.2	Hist1h4a	histone cluster 1, H4a	326619	P62806; B2RTM0	12.39	12.95	-1.48	0.4383	0.814
TC0400004221.mm.2	AU022252	expressed sequence AU022252	230696	Q5EBG8	8.19	7.9	1.23	0.4384	0.8142
TC0100002061.mm.2	4933415F23Rik	RIKEN cDNA 4933415F23 gene	66755	Q14BX6	4.19	3.93	1.2	0.4386	0.8145
TC1100004077.mm.2	Sumo2; Mir684-1	small ubiquitin-like modifier 2; microRNA 684-1	170930; 735274	P61957; H7BWX9; D3YW94; D3Z794	13.9	14.07	-1.13	0.4391	0.8146
TC1700001599.mm.2	Cldn9	claudin 9	56863	Q9Z0S7	4.09	4.34	-1.19	0.439	0.8146
TC1000000512.mm.2	Gcc2	GRIP and coiled-coil domain containing 2	70297	Q8CHG3; B2RSU7; Q6P0A4; Q3UFV3; F6UT01; E0CY89; E9PWI6; E0CYI9; E0CX24	9.98	10.1	-1.09	0.4391	0.8146
TC1000001072.mm.2	Pmch	pro-melanin-concentrating hormone	110312	P56942; Q80ZR6	5.11	5.32	-1.16	0.4391	0.8146
TC0X00000783.mm.2	Obp1b	odorant binding protein IB	628991	A2AEP0	4.34	4.22	1.09	0.439	0.8146
TC0900001398.mm.2	Nicn1	nicolin 1	66257	Q9CQM0; Q3TFI4	11.44	10.99	1.36	0.439	0.8146
TC1300001287.mm.2	BC067074	cDNA sequence BC067074	408066	F6ZML1; F6Z6Y0; F6RXI4	6.15	6.51	-1.29	0.4389	0.8146
TC0400003740.mm.2	Mtfr1l	mitochondrial fission regulator 1-like	76824	Q9CWE0; D6RCX5; D3Z0X8; D3YW54	13.75	13.38	1.29	0.4391	0.8146
TC0900001405.mm.2	BC048562	cDNA sequence BC048562	434439	Q80ZQ7; Q8CDT2	3.86	3.67	1.14	0.4389	0.8146
TC1600000674.mm.2	Btla	B and T lymphocyte associated	208154	Q7TSA3; Q32MV8; Q32MV9; E9QNY6	5.23	5.48	-1.19	0.439	0.8146
TC1000000579.mm.2	Neurog3	neurogenin 3	11925	Q548G3; Q9D8I0; P70661	3.85	3.7	1.11	0.4388	0.8146
TC1700000905.mm.2	Prph2	peripherin 2	19133	P15499; Q3UWK3; Q8C8S8	3.81	3.98	-1.13	0.439	0.8146
TC1200002110.mm.2	Irf2bpl	interferon regulatory factor 2 binding protein-like	238330	Q8K3X4	9.61	9.25	1.28	0.4393	0.8146
TC0800001259.mm.2	Sntb2	syntrophin, basic 2	20650	Q61235; Q542S9; Q3V2N5; B7ZNU9	8.61	8.81	-1.15	0.4393	0.8146
TC0500000023.mm.2	Mterf1b	mitochondrial transcription termination factor 1b	208595	B9EJ57; Q05C75; A0A096P6K7	7.88	7.53	1.28	0.4393	0.8146
TC0300002620.mm.2	Nr1h5	nuclear receptor subfamily 1, group H, member 5	381463	Q80ST6; Q0VDT7; Q811X2; Q811W9; E9Q5A6; A0A0G2JEJ9; A0A0G2JG67	3.46	3.27	1.14	0.4393	0.8146
TC0500000425.mm.2	Cytl1	cytokine-like 1	231162	Q0VG51; A1E5L0; Q6P536	12.64	13.69	-2.07	0.4395	0.8148
TC0600000392.mm.2	Rab19	RAB19, member RAS oncogene family	19331	P35294	4.29	4.43	-1.11	0.4395	0.8148
TC0700002168.mm.2	Tmem150b	transmembrane protein 150B	330460	Q8R218	4.98	4.65	1.26	0.4395	0.8148
TC1700002635.mm.2	Kcng3	potassium voltage-gated channel, subfamily G, member 3	225030	P59053	4.51	4.49	1.02	0.4396	0.8149
TC1200001749.mm.2	Eapp	E2F-associated phosphoprotein	66266	Q5BU09; Q3UM97; F8WGY8; E0CXF0; E0CYG0	9.42	9.01	1.33	0.4396	0.8149
TC1800001628.mm.2	8030462N17Rik	RIKEN cDNA 8030462N17 gene	212163	Q8BH50; Q0VAW6; Q19SC9; Q19SC6; Q19SC5; Q19SD0	11.09	10.87	1.16	0.44	0.8151
TC0300000226.mm.2	Actl6a	actin-like 6A	56456	Q9Z2N8; Q505L1; Q3TF62; D3YVN1	10.73	10.82	-1.07	0.4399	0.8151
TC0300002706.mm.2	Rbm15	RNA binding motif protein 15	229700	Q0VBL3; Q3THK4; A0PJG5; Q571M7; Q3TLX0; Q7TT82; Q6PGG1; Q66JP8	9.01	9.12	-1.08	0.44	0.8151
TC0200004565.mm.2	Nphp1	nephronophthisis 1 (juvenile) homolog (human)	53885	Q9QY53; Q3TWM5; C0LT64; A1Z2X7; C0LT62; Q0VF70; A1Z2X8; C0LT63; A2APS1	8.67	9.2	-1.44	0.4398	0.8151
TC1700001473.mm.2	Tcte2; 2700054A10Rik	t-complex-associated testis expressed 2; RIKEN cDNA 2700054A10 gene	21646; 72578	Q9DAF6; Q9Z1F3; D3YY45; D6RFB5; D3Z5S1; D3Z6U2; E9PY37	5.1	5.03	1.05	0.4398	0.8151
TC0700004395.mm.2	1700007K09Rik	RIKEN cDNA 1700007K09 gene	69318	Q9DAL9	4.02	4.26	-1.18	0.4401	0.8151
TC0500001678.mm.2	Uncx	UNC homeobox	22255	O08934; G3UYF8; V9GXC0	4.52	4.52	1	0.4401	0.8151
TC0700000788.mm.2	Klk1b27	kallikrein 1-related peptidase b27	16619	Q9JM71	4.38	4.37	1.01	0.4401	0.8151
TC0900001299.mm.2	Rab6b	RAB6B, member RAS oncogene family	270192	P61294; Q0PD53	6.34	6.7	-1.29	0.44	0.8151
TC0900000399.mm.2	Olfr901	olfactory receptor 901	258028	Q7TRD1	3.31	3.16	1.11	0.4401	0.8151
TC1100001242.mm.2	Slfn3	schlafen 3	20557	Q9Z0I5; Q3V0E6	7.18	7.52	-1.26	0.4402	0.8152
TC0200001770.mm.2	Chac1	ChaC, cation transport regulator 1	69065	Q8R3J5	7.1	6.54	1.47	0.4403	0.8152
TC0X00000103.mm.2	Gm14499	predicted gene 14499 (Gm14499), mRNA.; predicted gene 14499 [Source:MGI Symbol;Acc:MGI:3705856]; predicted gene 14499			4.84	4.78	1.04	0.4404	0.8152
TC1300000882.mm.2	Lpcat1	lysophosphatidylcholine acyltransferase 1	210992	Q3TFD2; Q8BJT4; D6RE48; D6RFA8	7.61	7.69	-1.05	0.4403	0.8152
TC1700002207.mm.2	Taf8	TAF8 RNA polymerase II, TATA box binding protein (TBP)-associated factorq	63856	Q9EQH4	10.43	10.71	-1.21	0.4403	0.8152
TC1800000084.mm.2	Mib1	mindbomb homolog 1 (Drosophila)	225164	Q80SY4; Q3TSS1; Q3UTL6; A2RRJ6; F6ZBL2; F6YFW9	12.45	12.39	1.05	0.4404	0.8152
TC0900002314.mm.2	Tnfaip8l3	tumor necrosis factor, alpha-induced protein 8-like 3	244882	Q3TBL6	5.38	5.52	-1.11	0.4404	0.8152
TC0200001947.mm.2	Polr1b	polymerase (RNA) I polypeptide B	20017	P70700; Q6P9Q2; A2AP84	8.85	8.99	-1.1	0.4406	0.8154
TC0X00000075.mm.2	Slc35a2	solute carrier family 35 (UDP-galactose transporter), member A2	22232	Q9R0M8; Q3UIP1; Q3U1S3; Q9JIH0; Q3U1T6; A2AER4; A2AER3; F6QH15; F6WZ30	6.96	6.77	1.14	0.4411	0.8155
TC1300002125.mm.2	Isca1	iron-sulfur cluster assembly 1 homolog (S. cerevisiae)	69046	Q9D924	13.55	13.77	-1.16	0.4411	0.8155
TC0100001712.mm.2	Lin9	lin-9 homolog (C. elegans)	72568	Q8C735; A0A0A6YVZ7	6.54	6.69	-1.11	0.4411	0.8155
TC0700004039.mm.2	Ovch2	ovochymase 2	244199	Q7M761; E1AW56	4.29	4.49	-1.15	0.4411	0.8155
TC0400001121.mm.2	Cdcp2	CUB domain containing protein 2	242603	Q8BQH6	4.74	4.65	1.06	0.4409	0.8155
TC1000000349.mm.2	Cdk19	cyclin-dependent kinase 19	78334	Q8BWD8; B7ZMT1; Q8K2R6; Q8C0N8; Q8BKC7; G5E8L1	10.29	10.41	-1.09	0.441	0.8155
TC0400001386.mm.2	Mycl	v-myc myelocytomatosis viral oncogene homolog, lung carcinoma derived (avian)	16918	P10166; Q3UIE0; B1ARS4	5.22	5.36	-1.1	0.441	0.8155
TC0500003569.mm.2	Ocm	oncomodulin	18261	P51879; D3YXE4	3.14	3.38	-1.18	0.4409	0.8155
TC1000002660.mm.2	Actr6	ARP6 actin-related protein 6	67019	Q9D864	9.03	8.33	1.62	0.4411	0.8155
TC0600002212.mm.2	Pdia4; Mir704	protein disulfide isomerase associated 4; microRNA 704	12304; 735289	P08003	11.75	11.52	1.17	0.4411	0.8155
TC1100003756.mm.2	Krt13	keratin 13	16663	P08730	4.49	4.49	1	0.4411	0.8155
TC1100003092.mm.2	Alox12e	arachidonate lipoxygenase, epidermal	11685	P55249; Q5F2E4	4.19	3.68	1.42	0.4408	0.8155
TC0400002865.mm.2	Gm11758; Gm13871	predicted gene 11758; predicted gene 13871	545637; 667780	A2BEI6; A2BEI5	8.06	7.67	1.32	0.4408	0.8155
TC0400002863.mm.2	Gm13871; Gm11758	predicted gene 13871; predicted gene 11758	667780; 545637	A2BEI6; A2BEI5	8.06	7.67	1.32	0.4408	0.8155
TC0400001152.mm.2	Cc2d1b	coiled-coil and C2 domain containing 1B	319965	Q8BRN9; Q7TPN1; F6XC25; H3BKI0	7.57	7.16	1.33	0.4412	0.8155
TC0500002508.mm.2	Apbb2	amyloid beta (A4) precursor protein-binding, family B, member 2	11787	Q9DBR4; Q3TDW6; Q3TIZ5; Q9R021; Q3T9N0; Q3TEP8; Q8BSK4; P70415; Q3U674; Q6DQH2; E9PWH3; F6V9I9; E9QPX0; E0CYJ8; F6V8Y6; E0CYY8; E0CYB2; E0CZA9; E0CYJ4; E0CZ85	14.12	13.9	1.16	0.4414	0.8155
TC1200001020.mm.2	Tmem251	transmembrane protein 251	320351	Q8BH26; Q3UNL7; Q3UZD1	10.83	10.77	1.04	0.4415	0.8155
TC0900000791.mm.2	Itga11	integrin alpha 11	319480	P61622; Q8CE84; Q7TQC3; A0A0B4J1F0	5.49	5.33	1.12	0.4413	0.8155
TC1800000046.mm.2	4921524L21Rik	RIKEN cDNA 4921524L21 gene	70901	Q9D5T2; Q80W38	4.85	4.67	1.13	0.4413	0.8155
TC1500002271.mm.2	Krt74	keratin 74	406222	Q6IFZ9	3.82	4.06	-1.18	0.4414	0.8155
TC0600003332.mm.2	Wbp11	WW domain binding protein 11	60321	Q923D5; Q3U6Q1; Q3UKQ3; A0AUK1; Q3TXH8; Q3U521	9.88	9.9	-1.01	0.4414	0.8155
TC0700000862.mm.2	Rpl18	ribosomal protein L18	19899	P35980; Q58EW0; Q642K1; G3UZK4; G3UZJ6; G3UX28; G3UYV6	15.81	15.29	1.43	0.4415	0.8155
TC1600001714.mm.2	Dubr	Dppa2 upstream binding RNA	68190	Q3UVR5	5.45	5.37	1.06	0.4416	0.8155
TC0900000141.mm.2	Olfr832	olfactory receptor 832	258075	Q7TRG9	3.73	4.01	-1.21	0.4413	0.8155
TC1700001289.mm.2	Prkce	protein kinase C, epsilon	18754	P16054; Q8C944	9.46	9.61	-1.11	0.4415	0.8155
TC0700000066.mm.2	Nlrp4c	NLR family, pyrin domain containing 4C	83564	Q3TKR3; Q99MW0; Q0P520	5.03	5.14	-1.08	0.4416	0.8156
TC1600001439.mm.2	Mb21d2	Mab-21 domain containing 2	239796	Q8C525; D3Z742	6.48	6.66	-1.13	0.4417	0.8156
TC0900002180.mm.2	Ttc36	tetratricopeptide repeat domain 36	192653	Q8VBW8	6.46	6.57	-1.08	0.4419	0.8159
TC0600001399.mm.2	Clec4a4	C-type lectin domain family 4, member a4	474145	Q5YIR8	5.08	4.87	1.16	0.4419	0.8159
TC0X00002709.mm.2	Tex11	testis expressed gene 11	83558	Q14AT2	3.59	3.97	-1.3	0.442	0.816
TC0400003810.mm.2	Ldlrad2	low density lipoprotein receptor A domain containing 2	435811	Q3V0V0	6.32	6.28	1.03	0.442	0.816
TC0900000858.mm.2	Csnk1g1	casein kinase 1, gamma 1	214897	Q8BTH8; Q6P2B2; D3Z2A2	9.47	9.69	-1.17	0.4421	0.816
TC1000000502.mm.2	Hsf2	heat shock factor 2	15500	P38533; Q8BWK6	10.59	10.73	-1.1	0.4421	0.8161
TC0X00001302.mm.2	AV320801	expressed sequence AV320801	331531	A2AWL3; Q1RLK3; Q8C0S8	5.32	5.57	-1.18	0.4422	0.8161
TC0900002764.mm.2	Hmgn3	high mobility group nucleosomal binding domain 3	94353	Q9DCB1	8.54	8.28	1.2	0.4426	0.8161
TC1500002206.mm.2	Mcrs1	microspherule protein 1	51812	Q99L90; Q3TJY1; Q3TYU7	9.41	9.23	1.14	0.4424	0.8161
TC0300000809.mm.2	S100a6	S100 calcium binding protein A6 (calcyclin)	20200	P14069; Q545I9	10.02	9.64	1.3	0.4425	0.8161
TC0200002544.mm.2	Cd40	CD40 antigen	21939	P27512; A2A5L7; S4R2M8	5.66	5.75	-1.06	0.4425	0.8161
TC0300001391.mm.2	Emcn	endomucin	59308	Q9R0H2	12.84	12.84	-1	0.4424	0.8161
TC0700003864.mm.2	Olfr553	olfactory receptor 553	233578	Q7TRS6	3.34	3.52	-1.13	0.4424	0.8161
TC1000002696.mm.2	Snrpf	small nuclear ribonucleoprotein polypeptide F	69878	P62307; Q497K3; Q6NZQ3; Q3UX80	6.68	6.8	-1.09	0.4423	0.8161
TC0X00000672.mm.2	Pnma3	paraneoplastic antigen MA3	245468	Q8JZW8	4.05	3.7	1.28	0.4427	0.8161
TC0500003234.mm.2	Diablo	diablo homolog (Drosophila)	66593	Q9JIQ3; Q8R1D8; Q7TPS3; Q3TEL3; D3Z3K5; D3Z2Q3	12.17	11.94	1.17	0.4423	0.8161
TC1400002189.mm.2	Kpna3	karyopherin (importin) alpha 3	16648	O35344; Q9CT07; Q543M7	12.55	12.33	1.17	0.4427	0.8161
TC0500002503.mm.2	9130230L23Rik	RIKEN cDNA 9130230L23 gene	231253	Q8CC80	5.12	5.32	-1.15	0.4426	0.8161
TC1000000540.mm.2	Dnajb12	DnaJ (Hsp40) homolog, subfamily B, member 12	56709	Q9QYI4; Q8C4C9; D6RHR9	8.53	8.27	1.2	0.4425	0.8161
TC0500003238.mm.2	Clip1	CAP-GLY domain containing linker protein 1	56430	Q922J3; Q8C0S5; F8WIA1; D3Z3M7; D3Z2Z1; F6RCU2; F6RAY2; F7CB97	12.63	12.72	-1.06	0.4426	0.8161
TC1200002079.mm.2	Abcd4	ATP-binding cassette, sub-family D (ALD), member 4	19300	O89016; Q80Y28; Q9JL46	5.22	5.1	1.09	0.4429	0.8164
TC1600001791.mm.2	Olfr193	olfactory receptor 193	257972	Q7TS43	5.07	5.23	-1.12	0.443	0.8166
TC0700000566.mm.2	Hspb6	heat shock protein, alpha-crystallin-related, B6	243912	Q5EBG6; Q3UN84	16.83	17.17	-1.27	0.4431	0.8166
TC0100001452.mm.2	Mrps14	mitochondrial ribosomal protein S14	64659	Q9CR88; M0QWY3; D3Z2K2	13.16	13.22	-1.04	0.4431	0.8166
TC0600001336.mm.2	Fbxl14	F-box and leucine-rich repeat protein 14	101358	Q8BID8	7.74	7.95	-1.16	0.4431	0.8166
TC0200004901.mm.2	Defb22	defensin beta 22	442835	Q8BVC1	3.88	4.31	-1.35	0.4432	0.8167
TC1500001872.mm.2	Csnk1e	casein kinase 1, epsilon	27373	Q9JMK2; Q3TYE1; Q9QUI3; A8Y2Z5; A8Y2Z9; A9J9D8	10.82	10.95	-1.1	0.4433	0.8169
TC0200001227.mm.2	Prg2	proteoglycan 2, bone marrow	19074	Q545D8; Q61878	3.99	4.15	-1.11	0.4434	0.8169
TC0200003112.mm.2	Pax8	paired box 8	18510	Q00288; A2AIU7; A2AIU6; A2AIU8; G3UZ49	4.35	4.59	-1.18	0.4434	0.8169
TC1100000720.mm.2	Wnt9a	wingless-type MMTV integration site family, member 9A	216795	Q8R5M2; Q6NZE9; J3JS28	5.3	5.47	-1.12	0.4434	0.8169
TC1900001524.mm.2	Crtac1	cartilage acidic protein 1	72832	Q8R555	3.66	3.49	1.13	0.4435	0.8169
TC0900001768.mm.2	Endod1	endonuclease domain containing 1	71946	Q8C522; Q69ZY2; Q9CV07; Q3UQH3; Q8K3B8	7.32	7.63	-1.24	0.4436	0.817
TC0200004590.mm.2	Gm14025	predicted gene 14025 [Source:MGI Symbol;Acc:MGI:3649276]; predicted gene 14025		A2AP89	4.99	4.99	-1	0.4436	0.817
TC0900000862.mm.2	Ppib	peptidylprolyl isomerase B	19035	P24369; Q9DCY1	12.87	12.81	1.04	0.4437	0.8171
TC1300002540.mm.2	Cdk7	cyclin-dependent kinase 7	12572	Q03147; Q3THG5; Q8CAC4; Q3UJT4	9.65	9.19	1.38	0.4439	0.8171
TC0300002230.mm.2	Fgb	fibrinogen beta chain	110135	Q8K0E8; Q3TGR2	3.76	4.03	-1.2	0.4438	0.8171
TC1000000467.mm.2	Gm26741	predicted gene, 26741 [Source:MGI Symbol;Acc:MGI:5477235]		M0QW83	4.16	3.96	1.15	0.4439	0.8171
TC0700002460.mm.2	Psg19	pregnancy specific glycoprotein 19	26439	Q4KL31; P70161; Q4JFC3; S4R2F4	6.11	6.18	-1.05	0.444	0.8173
TC0500002641.mm.2	Aasdh	aminoadipate-semialdehyde dehydrogenase	231326	Q80WC9; E9PUJ1; E9PUI6; D3YXV2; D3Z2L6; F7A4F9	10.78	10.92	-1.1	0.445	0.8178
TC0300001249.mm.2	Pde5a	phosphodiesterase 5A, cGMP-specific	242202	Q8CG03	7.59	7.41	1.13	0.445	0.8178
TC0700000733.mm.2	Zfp788	zinc finger protein 788	67607	Q9CRL6; Q8BUQ3; Q9CZ01; Q3TQT9; O88248; E9PZ68; E9Q980; D3YVB5; D3Z1H2	9.58	9.66	-1.06	0.4448	0.8178
TC1400002094.mm.2	Nedd8	neural precursor cell expressed, developmentally down-regulated gene 8	18002	P29595; Q3UI46; Q3TY05	10.98	10.67	1.25	0.4447	0.8178
TC0200001760.mm.2	Rad51	RAD51 homolog	19361	Q08297; A3KGI2; F7AT35; D6RCK1	5.05	4.97	1.06	0.4454	0.8178
TC1100001044.mm.2	Olfr412	olfactory receptor 412	258153	Q7TRW7	4.23	4.29	-1.04	0.4448	0.8178
TC1300000498.mm.2	Cd83	CD83 antigen	12522	O88324; Q3T9H6	7.09	7.16	-1.05	0.4454	0.8178
TC0900002889.mm.2	Pxylp1	2-phosphoxylose phosphatase 1	235534	Q8BHA9; D3Z7C3; D3YZM5; D3Z2N0; D3YUT4	3.71	3.79	-1.05	0.445	0.8178
TC1300000048.mm.2	Idi2	isopentenyl-diphosphate delta isomerase 2	320581	Q8BFZ6	3.1	3.21	-1.08	0.4453	0.8178
TC0700002491.mm.2	Relb	avian reticuloendotheliosis viral (v-rel) oncogene related B	19698	Q04863; Q8K220; Q4U109; Q3U0K7; Q4U111; Q4U110; Q4U112	4.05	4.17	-1.09	0.4451	0.8178
TC1200000021.mm.2	Adcy3	adenylate cyclase 3	104111	Q8VHH7; Q80TY9; Q9JK77; Q6PGC0; B8JK56; Q6PG12	5.36	5.45	-1.06	0.4451	0.8178
TC0700003974.mm.2	Olfr690	olfactory receptor 690	56860	Q8VH18	4.42	4.47	-1.03	0.4453	0.8178
TC1700000152.mm.2	Smok2a	sperm motility kinase 2A	27263	Q9QYZ6; G5E8M0	5.08	5.61	-1.44	0.4447	0.8178
TC0800003047.mm.2	Mthfsd	methenyltetrahydrofolate synthetase domain containing	234814	Q3URQ7; D3Z1R2; D3Z4L1; D3Z0Q4	7.14	7.27	-1.1	0.4444	0.8178
TC1900000748.mm.2	Add3	adducin 3 (gamma)	27360	Q9QYB5; Q8BJH2; Q3UNK1; Q8BM29; Q05C56; Q05DT0; Q9JLE2	11.49	11.7	-1.16	0.4453	0.8178
TC0400004021.mm.2	Ubiad1	UbiA prenyltransferase domain containing 1	71707	Q9DC60	9.71	9.34	1.29	0.4449	0.8178
TC0X00000577.mm.2	4931400O07Rik	RIKEN cDNA 4931400O07 gene [Source:MGI Symbol;Acc:MGI:1918186]; RIKEN cDNA 4931400O07 gene		Q9D4M5	4.67	4.88	-1.16	0.4453	0.8178
TC0800002441.mm.2	Fcho1	FCH domain only 1	74015	Q8K285; Q6A091; F6VQ30; D3YYE9; D6RCG0; D3Z6N2	3.74	3.77	-1.02	0.4451	0.8178
TC0900003179.mm.2	Rps27rt	ribosomal protein S27, retrogene	100043813	Q6ZWU9	11.03	11.19	-1.12	0.4451	0.8178
TC0100001651.mm.2	Fmn2	formin 2	54418	Q9JL04; Q3USM5	4.04	4.16	-1.09	0.4447	0.8178
TC0300003067.mm.2	Lmo4	LIM domain only 4	16911	P61969; Q542S1	8.61	8.13	1.4	0.4446	0.8178
TC1100003997.mm.2	Abca8b	ATP-binding cassette, sub-family A (ABC1), member 8b	27404	Q8K440; A2AM56	10.7	10.94	-1.19	0.4453	0.8178
TC1500001039.mm.2	Tmprss12	transmembrane (C-terminal) protease, serine 12	75002	Q3V0Q7; Q8C1J4	4.94	5.08	-1.11	0.4445	0.8178
TC1700002356.mm.2	Gm21834	predicted gene, 21834 [Source:MGI Symbol;Acc:MGI:5433998]		J3QN05	4.18	4.29	-1.08	0.4453	0.8178
TC1600001399.mm.2	Rtp2	receptor transporter protein 2	224055	Q80ZI2	3.19	3.23	-1.03	0.445	0.8178
TC1100001154.mm.2	BC030499	cDNA sequence BC030499	216976	Q5SYL1	4.44	4.69	-1.19	0.445	0.8178
TC1100001032.mm.2	Olfr397	olfactory receptor 397	258343	Q8VEZ6	3.77	3.85	-1.06	0.4445	0.8178
TC1900001347.mm.2	9930021J03Rik	RIKEN cDNA 9930021J03 gene	240613	Q8CB35; Q8BQ66; Q5DTT0; Q05CL5; H3BL88; H3BJL2; H3BJK8; H3BKP8	10.21	10.34	-1.09	0.4454	0.8178
TC1200000058.mm.2	Ldah	lipid droplet associated hydrolase	68832	Q8BVA5; A0A0F6AIX6; A0A0F6AIX5	10.7	10.5	1.15	0.4445	0.8178
TC1900000272.mm.2	Olfr1469	olfactory receptor 1469	258690	Q8VFW5	4.22	4.33	-1.08	0.445	0.8178
TC0800001923.mm.2	Ash2l	ash2 (absent, small, or homeotic)-like (Drosophila)	23808	Q91X20; Q3UKZ9; Q3UJ62; Q3UJY9; E9PU93; D3YYA0; D6RI55; D6RET1	10.17	10.35	-1.14	0.4448	0.8178
TC0200001092.mm.2	Hoxd12	homeobox D12	15432	P23812	5.13	4.91	1.16	0.4455	0.8179
TC1000001374.mm.2	Mdm1	transformed mouse 3T3 cell double minute 1	17245	Q9D067; B2RPU6; B7SNM8; B7ZMS8; B7SNM9; E9Q0B1; E9PW14	6.66	6.78	-1.09	0.4455	0.8179
TC0600000763.mm.2	C130060K24Rik	RIKEN cDNA C130060K24 gene	243407	Q8BHH0; A4FUW2; Q80UC3; G3UWA8; D3Z612; F6RNN2	5.51	5.7	-1.14	0.4455	0.8179
TC1500001344.mm.2	9430069I07Rik	RIKEN cDNA 9430069I07 gene	77358	Q9CX21	5.2	4.98	1.16	0.4456	0.8179
TC0600002142.mm.2	Clec5a	C-type lectin domain family 5, member a	23845	Q9R007	7.82	7.18	1.56	0.4457	0.818
TC1400001979.mm.2	Olfr732	olfactory receptor 732	258659	Q8VFT5	3.34	3.5	-1.12	0.4458	0.818
TC0200005426.mm.2	Nkain4	Na+/K+ transporting ATPase interacting 4	58237	Q9JMG4; F6X001; F7B7M8; F6S2R0; F6YW57	6.56	7.41	-1.8	0.4458	0.818
TC0500002767.mm.2	Sowahb	sosondowah ankyrin repeat domain family member B	78088	Q8BZW2; Q8CC10; Q3UMD2	4.49	4.3	1.14	0.4458	0.818
TC0200000572.mm.2	Pomt1	protein-O-mannosyltransferase 1	99011	Q8R2R1; B0R071; D6RI46; B0R070	9.49	9.32	1.13	0.4458	0.818
TC0300002594.mm.2	Cd101	CD101 antigen	630146	A8E0Y8; A0A0B4J1L8	5.09	4.89	1.15	0.446	0.818
TC0800002447.mm.2	Cyp4f18	cytochrome P450, family 4, subfamily f, polypeptide 18	72054	Q99N16	6.43	6.16	1.21	0.446	0.818
TC1400001978.mm.2	Olfr731	olfactory receptor 731	258360	F8VQB9	4.31	4.52	-1.16	0.4459	0.818
TC1100003409.mm.2	Gm11437	predicted gene 11437	628813	Q5QR91	4.21	4.2	1.01	0.4462	0.818
TC0900000096.mm.2	Fam76b	family with sequence similarity 76, member B	72826	Q80XP8; D6RG49	9.32	9.5	-1.13	0.4462	0.818
TC0700000999.mm.2	Cers3	ceramide synthase 3	545975	Q1A3B0	3.57	3.57	1	0.4459	0.818
TC0700003894.mm.2	Olfr611	olfactory receptor 611	258722	K7N609	4.41	4.34	1.05	0.4461	0.818
TC1700001786.mm.2	Tmem217	transmembrane protein 217	71138	E9PWY5; Q14AF1	6.53	6.68	-1.1	0.446	0.818
TC0700000379.mm.2	Lypd5	Ly6/Plaur domain containing 5	76942	Q9D7Z7	4.25	4.45	-1.15	0.4462	0.818
TC0500001675.mm.2	Gper1	G protein-coupled estrogen receptor 1	76854	Q8BMP4	5.19	5.48	-1.22	0.4462	0.818
TC0900001942.mm.2	Acad8	acyl-Coenzyme A dehydrogenase family, member 8	66948	Q9D7B6; D3YTT4; D6RDD5	11.62	11.49	1.1	0.4464	0.8181
TC0800002400.mm.2	Pgpep1	pyroglutamyl-peptidase I	66522	Q9ESW8	8.49	8.49	1	0.4463	0.8181
TC0700003823.mm.2	Plekhb1	pleckstrin homology domain containing, family B (evectins) member 1	27276	Q9QYE9; Q3TP62; D3YV71; D3Z1E2; D3Z6S5; D3YZT7	6.94	7.01	-1.05	0.4465	0.8181
TC1100001096.mm.2	Dbil5	diazepam binding inhibitor-like 5	13168	O09035; Q545L5	5.68	5.37	1.24	0.4463	0.8181
TC0100003565.mm.2	Atp1a4	ATPase, Na+/K+ transporting, alpha 4 polypeptide	27222	Q9WV27	4.25	4.15	1.07	0.4465	0.8181
TC0700002866.mm.2	Zfp536	zinc finger protein 536	243937	Q8K083; Q8BI87; Q8BI86; Q3TR09; H3BKM9; H3BK19	5.27	5.79	-1.43	0.4464	0.8181
TC1400000331.mm.2	Btd	biotinidase	26363	Q8CIF4	7.39	7.21	1.13	0.4465	0.8181
TC0500000796.mm.2	Csn1s2a	casein alpha s2-like A	12993	Q02862; Q3TP41; Q547D1	4.96	5.16	-1.15	0.4466	0.8181
TC0300000753.mm.2	Muc1	mucin 1, transmembrane	17829	Q02496; Q99K60	6.41	5.73	1.6	0.4466	0.8181
TC1100002001.mm.2	Slc26a11	solute carrier family 26, member 11	268512	Q80ZD3	7.75	7.39	1.29	0.4466	0.8181
TC1600000656.mm.2	Cfap44	cilia and flagella associated protein 44	212517	Q3ULI7; E9Q5M6; F6THM3	6.14	6.37	-1.17	0.4467	0.8181
TC1700001744.mm.2	D17Wsu92e	DNA segment, Chr 17, Wayne State University 92, expressed	224647	Q3TT38; B2KF54; B2KF52	10.81	10.99	-1.14	0.4468	0.8182
TC1500001378.mm.2	Snx31	sorting nexin 31	66696	Q6P8Y7; E0CXB6	4.05	4.22	-1.13	0.4468	0.8182
TC1700002075.mm.2	Olfr114	olfactory receptor 114	258284	Q923Q8	5.38	5.41	-1.03	0.4468	0.8182
TC0500002690.mm.2	Ugt2b1	UDP glucuronosyltransferase 2 family, polypeptide B1	71773	Q8R084	3.22	3.41	-1.15	0.4469	0.8183
TC0200002331.mm.2	Bpifa6	BPI fold containing family A, member 6	545477	Q0VGU8	3.9	4.06	-1.11	0.4471	0.8183
TC0200001625.mm.2	Lin7c	lin-7 homolog C (C. elegans)	22343	O88952; Q3UX93; Q3TTY6; Q3TS99; Q99KF6	12.23	12.11	1.09	0.4471	0.8183
TC1200002530.mm.2	Moap1; AK010878; Gm20604	modulator of apoptosis 1; cDNA sequence AK010878; predicted gene 20604	64113; 100233175; 100859931	P0C8B4; Q9ERH6; F8WIA3; J3QK34	7.43	7.11	1.25	0.447	0.8183
TC0100000954.mm.2	Neu4	sialidase 4	241159	Q8BZL1; C5NTX9	5.73	5.9	-1.12	0.447	0.8183
TC0300000693.mm.2	Cd5l	CD5 antigen-like	11801	Q9QWK4	4.59	4.48	1.07	0.4471	0.8183
TC1400001711.mm.2	Mapk8	mitogen-activated protein kinase 8	26419	Q91Y86; Q7TSJ7; A6P3E4; Q544A0; A3KBF5; G3X8U9; D3Z1Z4	10.12	10.13	-1	0.4473	0.8186
TC1700002580.mm.2	Hnrnpll	heterogeneous nuclear ribonucleoprotein L-like	72692	Q921F4; Q3TBR4; Q9CSH0; Q3UXJ3; V9GXB6	7.42	7.55	-1.1	0.4474	0.8187
TC0600003266.mm.2	Magohb	mago-nashi homolog B (Drosophila)	66441	Q9CQL1; A0A023T778; G3UX51; G3UZH0; G3UZW7; G3UYI5	7.04	6.89	1.11	0.4474	0.8187
TC1700000676.mm.2	Atp6v1g2	ATPase, H+ transporting, lysosomal V1 subunit G2	66237	Q9WTT4; Q54A87; B0V2H4; G5E923	6.62	6.44	1.14	0.4475	0.8187
TC0500003090.mm.2	Mlec	malectin	109154	Q6ZQI3; D3Z1M3	12.06	11.73	1.26	0.4477	0.819
TC0100002963.mm.2	Tmem37	transmembrane protein 37	170706	Q9JJV3	4.9	5.21	-1.24	0.4477	0.819
TC0400001223.mm.2	Cyp4a12b	cytochrome P450, family 4, subfamily a, polypeptide 12B	13118	B0G0Y1; B0G0Y2; A2A974	4.67	5.07	-1.32	0.4477	0.819
TC1900001120.mm.2	Ms4a15	membrane-spanning 4-domains, subfamily A, member 15	545279	Q3UPL6; B7ZWE7; D3YZF5; D3Z471	4.03	3.84	1.14	0.4478	0.8191
TC0100003738.mm.2	2021-03-01	mitochondrial amidoxime reducing component 1	66112	Q9CW42; D3YZZ3	4.04	3.99	1.04	0.4479	0.8191
TC0200002683.mm.2	Pck1	phosphoenolpyruvate carboxykinase 1, cytosolic	18534	Q9Z2V4; Q8BSX3; Q8CI37	4.6	4.92	-1.25	0.4481	0.8195
TC1300002435.mm.2	Jmy	junction-mediating and regulatory protein	57748	Q9QXM1	8.68	8.8	-1.09	0.4483	0.8196
TC0800001842.mm.2	Defa-rs1	defensin, alpha, related sequence 1	13218	P17533; Q9D815; B3VKY3; B3VKY4; P70438	6.65	6.8	-1.11	0.4483	0.8196
TC1100001924.mm.2	Ten1	TEN1 telomerase capping complex subunit	69535	Q9D7K2	6.18	6.16	1.02	0.4483	0.8196
TC1000000122.mm.2	Cited2	Cbp/p300-interacting transactivator, with Glu/Asp-rich carboxy-terminal domain, 2	17684	O35740	14.24	13.55	1.62	0.4483	0.8196
TC1000000913.mm.2	Gm8290	PREDICTED: predicted gene 8290 (Gm8290), mRNA.			8.18	8.42	-1.18	0.4483	0.8196
TC0600003263.mm.2	Gm5581; RP23-13A21.2	predicted gene 5581 [Source:MGI Symbol;Acc:MGI:3643462]; novel C2H2 type zinc finger protein (EG434094); predicted gene 5581		D3Z7X6	3.84	3.65	1.14	0.4485	0.8198
TC0100001402.mm.2	Acbd6	acyl-Coenzyme A binding domain containing 6	72482	Q9D061; Q14BV7	10.9	10.8	1.07	0.4486	0.8198
TC0X00000339.mm.2	Rhox3a	reproductive homeobox 3A	382209	Q4TU90; V9GXK5; V9GX94	4.36	4.66	-1.23	0.4486	0.8198
TC0500002346.mm.2	Lcorl	ligand dependent nuclear receptor corepressor-like	209707	Q3U285; Q8C9B1; E9PXY2	8.74	8.84	-1.07	0.4487	0.8199
TC0700003547.mm.2	Mrpl46	mitochondrial ribosomal protein L46	67308	Q9EQI8; Q9D9V9	8.47	8.67	-1.15	0.4487	0.82
TC0400002236.mm.2	Otud6b	OTU domain containing 6B	72201	Q8K2H2; A0A0A0MQF5; F6VDQ9	13.79	13.95	-1.12	0.4491	0.8204
TC1700000596.mm.2	Platr17	pluripotency associated transcript 17	474160		4.71	4.65	1.04	0.4491	0.8204
TC1400002835.mm.2	Dok2	docking protein 2	13449	O70469; Q3TX09; Q3U208; Q3U2U3	4.12	4.31	-1.14	0.4491	0.8204
TC0100003866.mm.2	Serpinb2	serine (or cysteine) peptidase inhibitor, clade B, member 2	18788	P12388; Q542A3	3.99	4.18	-1.14	0.4491	0.8204
TC0700001347.mm.2	Kctd21	potassium channel tetramerisation domain containing 21	622320	Q3URF8; B2RTJ2	7.95	7.57	1.3	0.4492	0.8205
TC0700002663.mm.2	Ltbp4	latent transforming growth factor beta binding protein 4	108075	Q8K4G1; Q8BXY5; B2RU79; Q3UGU1; E9QPS5; D3Z598; E9Q6B8; F6W6Z0	11.27	11.42	-1.11	0.4494	0.8206
TC0700002778.mm.2	Ffar1	free fatty acid receptor 1	233081	Q76JU9	4	4.29	-1.22	0.4495	0.8206
TC0100001204.mm.2	Plekha6	pleckstrin homology domain containing, family A member 6	240753	Q7TQG1; Q69ZU4; Q3UEX8; Q8R111; E9PX43	8.71	8.42	1.22	0.4493	0.8206
TC0100002866.mm.2	Pam	peptidylglycine alpha-amidating monooxygenase	18484	P97467; Q3V1A8; A1L331; Q8BQ31; F8VQA4; F6TGI4; F6T0D3; E9Q704; F7D4K4	17.75	17.28	1.38	0.4495	0.8206
TC0700004017.mm.2	Olfr698	olfactory receptor 698	258595	Q24K29; Q7TRN4	3.93	3.56	1.29	0.4495	0.8206
TC1000002903.mm.2	Lgr5	leucine rich repeat containing G protein coupled receptor 5	14160	Q9Z1P4; Q8C8A7; G3UXX4; G3UXI8	6.6	6.74	-1.11	0.4495	0.8206
TC0600002172.mm.2	Olfr456	olfactory receptor 456	259144	B2RT27	4.25	4.43	-1.13	0.4496	0.8208
TC0300002487.mm.2	Prpf3	PRP3 pre-mRNA processing factor 3 homolog (yeast)	70767	Q922U1; Q3UT19; F6T4V0; E0CYD0	8.68	8.81	-1.09	0.4497	0.8208
TC1900000661.mm.2	Peo1	progressive external ophthalmoplegia 1 (human)	226153	Q8CIW5; Q3V303	6.55	6.66	-1.08	0.4497	0.8208
TC0400000358.mm.2	Ube2r2	ubiquitin-conjugating enzyme E2R 2	67615	Q6ZWZ2	12.81	13.13	-1.25	0.4498	0.8209
TC0200004177.mm.2	Ttc17	tetratricopeptide repeat domain 17	74569	E9PVB5; Q8C1H7; A2AGG1; A2AFY7	10.56	10.83	-1.21	0.4505	0.8211
TC0400001235.mm.2	Atpaf1	ATP synthase mitochondrial F1 complex assembly factor 1	230649	Q811I0; H3BLL2; H3BKR0; H3BJP9; H3BLD0; H3BK16; V9GX21	11.93	11.97	-1.03	0.4504	0.8211
TC0100000806.mm.2	Akp3	alkaline phosphatase 3, intestine, not Mn requiring	11648	Q1LZM2; F8VQM0	3.29	3.12	1.13	0.45	0.8211
TC1000003216.mm.2	Ube2g2; Mir1930	ubiquitin-conjugating enzyme E2G 2; microRNA 1930	22213; 100316811	P60605; Q3U431; Q9QX59; Q3UWG7; G3UZ92; G3UZX2; G3UYT0	10.45	10.21	1.18	0.4503	0.8211
TC0700003065.mm.2	Mrgprb4	MAS-related GPR, member B4	233230	Q91ZC0	5.09	5.63	-1.45	0.4502	0.8211
TC1500000221.mm.2	Sdc2	syndecan 2	15529	P43407; Q99L05	10.43	10.17	1.2	0.4504	0.8211
TC0300000478.mm.2	Gm8298	predicted gene 8298	666803	J3QPI0	4.08	4.19	-1.08	0.4503	0.8211
TC1400001536.mm.2	Cfap70	cilia and flagella associated protein 70	76670	B7ZNG3; Q9D3P3; B7ZNG2; E9Q7X8; D3Z1K9; D3YVL2; D3Z4F0; D3Z337	4.7	4.65	1.03	0.4502	0.8211
TC1700000313.mm.2	Zscan10	zinc finger and SCAN domain containing 10	332221	Q3URR7; A1YZC7; A1YZC6; A1YZC5; D3YWR9; E9PX93; D3Z3Z6; E9PV84; D3YVM1; E9PXB1	4.52	4.71	-1.14	0.4501	0.8211
TC1000003179.mm.2	Olfr772	olfactory receptor 772	257666	Q8VGC5	5.39	5.43	-1.03	0.4506	0.8211
TC0600003086.mm.2	Vmn2r20	vomeronasal 2, receptor 20	667180	L7N2B1	3.93	4.25	-1.24	0.4505	0.8211
TC0100000602.mm.2	Xrcc5	X-ray repair complementing defective repair in Chinese hamster cells 5	22596	P27641; Q9CRI5	10.84	10.56	1.21	0.4505	0.8211
TC0700000275.mm.2	Pglyrp1	peptidoglycan recognition protein 1	21946	O88593; Q4FK86	4.43	4.69	-1.2	0.4502	0.8211
TC1400002262.mm.2	Scara3	scavenger receptor class A, member 3	219151	Q8C850; Q8R374	6.96	7.35	-1.32	0.4505	0.8211
TC0400001062.mm.2	Tctex1d1	Tctex1 domain containing 1	67344	Q9D5I4; B7ZNE0; G3UW44; A2AIZ3; A2AIZ4	4.19	3.97	1.16	0.4506	0.8211
TC0800002798.mm.2	Cmtm2a; Cmtm1	CKLF-like MARVEL transmembrane domain containing 2A; CKLF-like MARVEL transmembrane domain containing 1	73381; 100504164	Q9DAR1; B7ZP21; Q6UJC0; F6T5N6; E0CXA2; E9PXC5	3.96	4.07	-1.08	0.4505	0.8211
TC0900003010.mm.2	Gpr62	G protein-coupled receptor 62	436090	Q80UC6	5.76	5.57	1.14	0.4504	0.8211
TC0700003972.mm.2	Olfr686	olfactory receptor 686	259072	Q8VGX3	5.61	5.34	1.21	0.4505	0.8211
TC1200000883.mm.2	BB287469	expressed sequence BB287469	544881	Q3UT53	6.58	6.77	-1.14	0.4507	0.8211
TC0100002335.mm.2	Dnah7a	dynein, axonemal, heavy chain 7A	627872	E9Q0T8	5.32	5.6	-1.22	0.4506	0.8211
TC1800001319.mm.2	Dtwd2	DTW domain containing 2	68857	Q9D0U1; B2RTH8; B7ZP35	6.79	7.1	-1.24	0.4507	0.8211
TC0200003956.mm.2	Olfr1090	olfactory receptor 1090	258844	Q8VGA6	3.5	3.79	-1.22	0.4507	0.8211
TC0500003138.mm.2	Rnft2	ring finger protein, transmembrane 2	269695	Q3UF64; Q8BTH9; F6V638; D3Z7E1; D3Z0I9	7.13	6.96	1.12	0.4509	0.8213
TC0400001315.mm.2	Olfr1340	olfactory receptor 1340	258301	Q3KPC7; A0JNR5; A1L0R9	3.96	3.79	1.13	0.4509	0.8213
TC1200001051.mm.2	Glrx5	glutaredoxin 5 homolog (S. cerevisiae)	73046	Q80Y14; Q3UF85	12.3	12.53	-1.17	0.4512	0.8214
TC0900001838.mm.2	Zfp266	zinc finger protein 266	77519	Q6P8K5; E9Q2S7	10.99	11.14	-1.1	0.4512	0.8214
TC0200000430.mm.2	Lcn10	lipocalin 10	332578	Q810Z1; Q0VBF7; Q8CEK8	4.88	4.99	-1.08	0.4513	0.8214
TC0200004630.mm.2	Avp	arginine vasopressin	11998	P35455; Q3UUQ5	4.7	4.92	-1.16	0.4511	0.8214
TC0900000152.mm.2	Olfr855	olfactory receptor 855	258517	B9EHF5; Q7TRF8; F6TKI1	4.09	3.93	1.12	0.451	0.8214
TC1700000816.mm.2	Esp1	exocrine gland secreted peptide 1	619517	Q3LHH8	5.61	5.47	1.1	0.4512	0.8214
TC1200002296.mm.2	Clmn	calmin	94040	Q8C5W0; B9EJ15; Q3UGS6; Q05D14; Q571C8	4.65	5.13	-1.39	0.4513	0.8214
TC0700000043.mm.2	Tmem190	transmembrane protein 190	78052	Q9D2E9	4.77	4.73	1.02	0.4512	0.8214
TC0500003188.mm.2	Erp29	endoplasmic reticulum protein 29	67397	P57759; A8C1V9; F8WJI4; F8WIM7; D6RG87	6.29	6.14	1.11	0.4514	0.8216
TC1500002194.mm.2	Rhebl1	Ras homolog enriched in brain like 1	69159	Q9D8T3	6.12	5.93	1.14	0.4518	0.8223
TC0600001483.mm.2	Cracr2a	calcium release activated channel regulator 2A	381812	Q3UP38	6.4	6.23	1.13	0.452	0.8225
TC1200000989.mm.2	Kcnk13	potassium channel, subfamily K, member 13	217826	Q8R1P5; Q3TYG8; Q8BTM1; E0CX83	5.21	5.07	1.1	0.4522	0.8227
TC1800000063.mm.2	Colec12	collectin sub-family member 12	140792	Q8K4Q8	9.99	9.61	1.3	0.4523	0.8229
TC0900001022.mm.2	Hmgcll1	3-hydroxymethyl-3-methylglutaryl-Coenzyme A lyase-like 1	208982	Q8JZS7; Q3TPS7; D3YVU9; V9GXD2; V9GWZ9	5.01	5.16	-1.11	0.4523	0.8229
TC1000001048.mm.2	Gm5174	predicted gene 5174	382395	E9Q1V8	5.07	5	1.05	0.4524	0.8229
TC0700003415.mm.2	Ndnl2	necdin-like 2	66647	Q9CPR8; Q6KAQ0	6.74	6.36	1.3	0.4524	0.8229
TC1400000033.mm.2	Gm3594	predicted gene 3594	100041964	K7N735; J3QQ25	5.89	6.39	-1.41	0.4526	0.823
TC1400001411.mm.2	Gm3594	predicted gene 3594	100041964	K7N711; E9Q2A7; J3QQ25	5.89	6.39	-1.41	0.4526	0.823
TC0100000719.mm.2	Daw1	dynein assembly factor with WDR repeat domains 1	71227	A6H6T7; Q9D4T2; Q9D3X2; D3Z7A5; D3YZQ8; D6REG5	3.75	3.73	1.02	0.4525	0.823
TC0400001671.mm.2	Gale	galactose-4-epimerase, UDP	74246	Q8R059; B1AV53; B1AV54	7.01	6.81	1.15	0.4527	0.823
TC1400002228.mm.2	Prss55	protease, serine 55	71037	Q14BX2; G3X9K6; E9QA75	5.01	5.05	-1.03	0.4527	0.823
TC0600002285.mm.2	Hoxa11	homeobox A11	15396	P31311	3.59	3.72	-1.09	0.4527	0.823
TC0300002407.mm.2	Lce1g	late cornified envelope 1G	66195	Q9D195; Q9D0X3	6.65	6.46	1.14	0.4526	0.823
TC0X00002403.mm.2	Gabre	gamma-aminobutyric acid (GABA) A receptor, subunit epsilon	14404	O88966; Q9JLE8; A2AMW3	5.16	5.33	-1.13	0.4528	0.823
TC0200003435.mm.2	Golga1	golgi autoantigen, golgin subfamily a, 1	76899	Q9CW79; Q3TR77; Q66JW2; Q05CJ8	8.14	8.21	-1.05	0.4528	0.823
TC0600001536.mm.2	Gabarapl1	gamma-aminobutyric acid (GABA) A receptor-associated protein-like 1	57436	Q8R3R8	13.24	12.97	1.2	0.4528	0.823
TC0900000392.mm.2	Olfr143	olfactory receptor 143	258802	F8VQN7	4.91	5.1	-1.14	0.4529	0.8231
TC0300001265.mm.2	Ndst4	N-deacetylase/N-sulfotransferase (heparin glucosaminyl) 4	64580	Q9EQW8; D3YWZ6; G3UX70	3.44	3.53	-1.07	0.453	0.8232
TC0600001475.mm.2	Fgf6	fibroblast growth factor 6	14177	P21658; Q8C399	4.04	4.17	-1.09	0.4532	0.8234
TC0600003307.mm.2	Dusp16	dual specificity phosphatase 16	70686	Q6PCP3; Q3UMM5; Q3V436; Q8BZE4; Q920R2; Q99MG5; Q9AG16; Q99MG6; Q9AG15; F6UIK0	9.65	9.81	-1.12	0.4533	0.8234
TC0100000112.mm.2	Pi15	peptidase inhibitor 15	94227	Q8BS03	7.2	7.6	-1.33	0.4533	0.8234
TC1100004113.mm.2	Exoc7	exocyst complex component 7	53413	O35250; Q542L0; Q3USE0; Q7TPT3; Q69ZS4; Q3TIP4; A2AAN0; A2AAN5; A2AAN3; A2AAN4	7.85	7.62	1.17	0.4533	0.8234
TC0100001409.mm.2	Tor1aip2	torsin A interacting protein 2	240832	Q9ER81; Q8BYU6; Q8BK77	13.63	13.44	1.15	0.4533	0.8234
TC1100001011.mm.2	P2rx1	purinergic receptor P2X, ligand-gated ion channel, 1	18436	P51576; Q91WI3; B1AUD1	4.33	4.2	1.09	0.4534	0.8234
TC0400001445.mm.2	Grik3	glutamate receptor, ionotropic, kainate 3	14807	B1AS29	3.67	3.82	-1.11	0.4533	0.8234
TC1100001526.mm.2	Sp6	trans-acting transcription factor 6	83395	Q9ESX2; A2A708	3.85	3.71	1.1	0.4535	0.8234
TC1300000179.mm.2	Hist1h2bp	histone cluster 1, H2bp	319188	Q8CGP2; Q8C622	7.1	7.35	-1.19	0.4534	0.8234
TC0700003002.mm.2	Ppfia3	protein tyrosine phosphatase, receptor type, f polypeptide (PTPRF), interacting protein (liprin), alpha 3	76787	P60469; C7G3P1; Q9CWF5; F6UYF1	5.43	5.61	-1.14	0.4536	0.8236
TC1500001111.mm.2	Hoxc13	homeobox C13	15422	P50207	4.29	4.32	-1.02	0.4536	0.8236
TC1400002103.mm.2	Ripk3	receptor-interacting serine-threonine kinase 3	56532	Q9QZL0; E9PZP3	6.65	6.29	1.28	0.4537	0.8237
TC1400001612.mm.2	Plac9b	placenta specific 9b	100039246	Q8K262; V9GXX6	8.5	8.59	-1.06	0.454	0.8239
TC0200001746.mm.2	Phgr1	proline/histidine/glycine-rich 1	53906	Q8K0G7; K3W4T6	4.22	4.19	1.02	0.454	0.8239
TC1000002822.mm.2	Ptprq	protein tyrosine phosphatase, receptor type, Q	237523	Q8BY76; P0C5E4	4.27	4.09	1.13	0.4539	0.8239
TC1900000322.mm.2	Carnmt1	carnosine N-methyltransferase 1	67383	Q80UY1	11.2	11.33	-1.1	0.4542	0.824
TC1900001081.mm.2	Asrgl1	asparaginase like 1	66514	Q8C0M9	10.76	10.51	1.2	0.4548	0.824
TC0400002392.mm.2	Zfp292	zinc finger protein 292	30046	Q9Z2U2; Q8BRW5; Q8CHF2	8.88	9.2	-1.24	0.4543	0.824
TC0400002576.mm.2	Exosc3	exosome component 3	66362	Q7TQK4; F6TGV1	11.72	11.78	-1.04	0.4543	0.824
TC1300002062.mm.2	Dok3	docking protein 3	27261	Q9QZK7; Q14AA1; Q3T9H7	6.73	6.91	-1.13	0.4544	0.824
TC0600001425.mm.2	Lpcat3	lysophosphatidylcholine acyltransferase 3	14792	Q91V01; D6RGA3	12.8	12.54	1.2	0.4547	0.824
TC1300001531.mm.2	Olfr1368	olfactory receptor 1368	258527	Q8VFG3	4.17	4.28	-1.08	0.4547	0.824
TC0700000016.mm.2	Cnot3; Mir3572	CCR4-NOT transcription complex, subunit 3; microRNA 3572	232791; 100628594	Q8K0V4; Q6A015; F6YBV1; F6WUZ2; F6UAW9	6.05	6.2	-1.11	0.4548	0.824
TC1000000729.mm.2	Chchd10	coiled-coil-helix-coiled-coil-helix domain containing 10	103172	Q7TNL9; Q8BW15; Q2V056	16.89	16.45	1.36	0.4546	0.824
TC0400003553.mm.2	Zmym4	zinc finger, MYM-type 4	67785	A2A791; F6VYE2	6	6.23	-1.17	0.4542	0.824
TC1700000775.mm.2	Olfr110	olfactory receptor 110	258325	A2RT31	4.18	4.45	-1.21	0.4544	0.824
TC1100003757.mm.2	Krt15	keratin 15	16665	Q61414; B1AQ77	4.3	4.69	-1.31	0.4548	0.824
TC0100003271.mm.2	Smg7	Smg-7 homolog, nonsense mediated mRNA decay factor (C. elegans)	226517	Q5RJH6; Q3UKQ9	11.35	11.4	-1.04	0.4542	0.824
TC0700000769.mm.2	Klk14	kallikrein related-peptidase 14	317653	Q8CGR5; A0A0B6VSR0	4.21	4.39	-1.14	0.4547	0.824
TC1100001676.mm.2	1700006E09Rik	RIKEN cDNA 1700006E09 gene	75437	Q9DAN9; H3BJ87	4.15	3.98	1.13	0.4542	0.824
TC0700000590.mm.2	Scgb2b2	secretoglobin, family 2B, member 2	381970	Q6UGQ3; D2XZ37; G5E8B4	4.24	4.06	1.14	0.4544	0.824
TC0300000823.mm.2	Sprr2b	small proline-rich protein 2B	20756	O70554; A9JTY7	5.35	5.78	-1.34	0.4546	0.824
TC0700000720.mm.2	Vstm2b	V-set and transmembrane domain containing 2B	58188	Q9JME9	5.33	5.32	1.01	0.4549	0.824
TC0500002964.mm.2	Vmn2r13	vomeronasal 2, receptor 13	231589	L7N1X2	4.87	5.35	-1.39	0.4549	0.824
TC1100000851.mm.2	Myh3	myosin, heavy polypeptide 3, skeletal muscle, embryonic	17883	P13541; Q1WNQ4	4.73	4.84	-1.08	0.4545	0.824
TSUnmapped00000045.mm.2	2010111I01Rik	RIKEN cDNA 2010111I01 gene	72061	Q8BXQ6; Q3UQZ7; Q8R2S4; Q80VC3; A0JLQ8; Q3TIP2	7.12	7.34	-1.17	0.4545	0.824
TC0X00003250.mm.2	Yy2; Mbtps2	Yy2 transcription factor; membrane-bound transcription factor peptidase, site 2	100073351; 270669	Q3TTC2; Q8CHX6; Q8C5R6; A0A0A0MQE2; A2AC84	10.65	10.34	1.24	0.4549	0.824
TC0700004013.mm.2	Olfr693	olfactory receptor 693	258445	A1L3R8; Q8VF89	5.34	5.59	-1.19	0.4548	0.824
TC0600001068.mm.2	Vmn1r54	vomeronasal 1 receptor 54	113851	Q9EPB8	5.73	5.56	1.12	0.455	0.8241
TC1100000926.mm.2	Plscr3	phospholipid scramblase 3	70310	Q9JIZ9; Q5F283; Q3T9B7; Q5F284	8.28	7.92	1.28	0.4551	0.8241
TC1300002318.mm.2	Sdha	succinate dehydrogenase complex, subunit A, flavoprotein (Fp)	66945	Q8K2B3; Q6IWE1	12.52	12.58	-1.04	0.4551	0.8241
TC0200005360.mm.2	Gm14410; Gm14411; Gm14413	predicted gene 14410 [Source:MGI Symbol;Acc:MGI:3709158]; predicted gene 14411 [Source:MGI Symbol;Acc:MGI:3649821]; predicted gene 14413 [Source:MGI Symbol;Acc:MGI:3652250]; predicted gene 14411		Q8BHI0; A2ARW1	13.54	13.79	-1.19	0.4551	0.8241
TC0400000774.mm.2	Frmd3	FERM domain containing 3	242506	Q8BHD4; Q8BV94	5.05	5.25	-1.15	0.4551	0.8241
TC0800000530.mm.2	Cfap97	cilia and flagella associated protein 97	66756	Q6ZPR1; Q0P5Y7; Q9CTR0; E9Q1K1; E9Q0S9; E9PZJ3	8.37	8.1	1.2	0.4551	0.8241
TC0700004056.mm.2	Olfr502	olfactory receptor 502	258734	Q8VG09	5.23	5.45	-1.16	0.4552	0.8242
TC0800002618.mm.2	Neto2	neuropilin (NRP) and tolloid (TLL)-like 2	74513	Q8BNJ6; B2RXQ6	7.45	7.2	1.19	0.4556	0.8243
TC1400000075.mm.2	Rpp14	ribonuclease P 14 subunit	67053	Q9CQH8; J3QMX0	11.14	10.97	1.12	0.4565	0.8243
TC0100002601.mm.2	Abcb6	ATP-binding cassette, sub-family B (MDR/TAP), member 6	74104	Q9DC29; O70322; F6SGP4	6.02	5.74	1.21	0.4554	0.8243
TC0400003253.mm.2	Zfyve9	zinc finger, FYVE domain containing 9	230597	A0S860; Q3UXU9; Q80XL0; Q6PDX5; Q8C333; A2A8R0; A8Y5G5	9.99	10.19	-1.14	0.4562	0.8243
TC0600001421.mm.2	C1rl	complement component 1, r subcomponent-like	232371	Q3UZ09	5.8	5.78	1.01	0.4562	0.8243
TC0200001994.mm.2	Itpa	inosine triphosphatase (nucleoside triphosphate pyrophosphatase)	16434	Q9D892; Q60I30; Q3U589	10.31	10.52	-1.15	0.456	0.8243
TC0200003182.mm.2	Qsox2	quiescin Q6 sulfhydryl oxidase 2	227638	Q3TMX7	6.84	6.97	-1.09	0.4555	0.8243
TC0500001649.mm.2	Lamtor4	late endosomal/lysosomal adaptor, MAPK and MTOR activator 4	66096	Q8CF66	9.56	9.44	1.09	0.4564	0.8243
TC0800001307.mm.2	Tat	tyrosine aminotransferase	234724	Q8QZR1; Q3UEH2; D3Z307	6.07	7.59	-2.87	0.4568	0.8243
TC0500000819.mm.2	Slc4a4	solute carrier family 4 (anion exchanger), member 4	54403	O88343; A7E1Z5; A2VDF7; E3VWA1; E1AWU4; E9Q8N8; D3Z7G8; D3Z7I7	9.61	9.31	1.23	0.4562	0.8243
TC0400004123.mm.2	Actrt2	actin-related protein T2	73353	Q9D9L5	4.99	4.7	1.22	0.4556	0.8243
TC1100001677.mm.2	Cd300lg	CD300 antigen like family member G	52685	Q1ERP8; X1WI18	10.01	9.55	1.38	0.4565	0.8243
TC0600001441.mm.2	Zfp384	zinc finger protein 384	269800	A9X427; A9X426; Q6P3F1; Q3U1E7; Q8C3E0; E9QAR1; E9Q1A5; D3YX49; E9QAR6; E9QAR4; D3Z517	9.41	9.14	1.21	0.4566	0.8243
TC0400001722.mm.2	Ddost	dolichyl-di-phosphooligosaccharide-protein glycotransferase	13200	O54734; Q3UG68; Q3UC51	12.83	12.61	1.17	0.4567	0.8243
TC0600003383.mm.2	St8sia1	ST8 alpha-N-acetyl-neuraminide alpha-2,8-sialyltransferase 1	20449	Q64687; Q64468; A1E2I1; Q8BWI0; Q3V3B1; Q8BL76; Q8CA36	5.5	5.54	-1.03	0.4565	0.8243
TC0200005023.mm.2	Blcap	bladder cancer associated protein homolog (human)	53619	P62951; G3UWQ6	8.72	8.48	1.18	0.4569	0.8243
TC0200001579.mm.2	Them7	thioesterase superfamily member 7	74088	Q9DCP4; Q6PER5	4.19	4.13	1.04	0.4568	0.8243
TC0100003015.mm.2	Map3k19	mitogen-activated protein kinase kinase kinase 19	22625	Q61157; E9Q3S4	3.55	3.43	1.09	0.4569	0.8243
TC1700002065.mm.2	Olfr101	olfactory receptor 101	258831	Q920Z0	5.29	5.3	-1.01	0.456	0.8243
TC1600002010.mm.2	Krtap27-1	keratin associated protein 27-1	239933	E9PX37	4.88	4.74	1.1	0.4555	0.8243
TC0500001152.mm.2	Chek2	checkpoint kinase 2	50883	Q9Z265; Q543W6	7.23	7.13	1.07	0.4561	0.8243
TC1200000680.mm.2	Ppp1r36	protein phosphatase 1, regulatory subunit 36	210762	D3Z0R2	4.34	4.21	1.1	0.4555	0.8243
TC0700004134.mm.2	Copb1	coatomer protein complex, subunit beta 1	70349	Q9JIF7	11.61	11.27	1.26	0.4569	0.8243
TC1700000489.mm.2	Pnpla1	patatin-like phospholipase domain containing 1	433091	Q3V1D5; B2KF06	5.65	5.95	-1.23	0.4562	0.8243
TC1700001946.mm.2	Ly6g5b	lymphocyte antigen 6 complex, locus G5B	266614	Q8K1T4; N0E6I7	3.53	3.61	-1.06	0.4563	0.8243
TC0600000067.mm.2	Nxph1	neurexophilin 1	18231	Q61200; Q3TQN5; Q3UTH4	5.8	5.81	-1.01	0.4565	0.8243
TC0900001815.mm.2	Olfr843	olfactory receptor 843	258560	Q7TRG4	3.58	3.14	1.36	0.4566	0.8243
TC1000000696.mm.2	Pcdh15	protocadherin 15	11994	Q99PJ1; E9Q159	5.84	6.14	-1.23	0.4564	0.8243
TC0200004238.mm.2	D430041D05Rik	RIKEN cDNA D430041D05 gene	241589	Q8BXF0; Q3UUT6; D3YZ21; F6SUT5; F6ZGR6; F6TUM7	5.32	5.37	-1.04	0.4555	0.8243
TC0900000176.mm.2	Ubl5	ubiquitin-like 5	66177	Q9EPV8; E0CY91; E0CY38; G3UWR6; E0CZB3; E0CYW1	13.52	13.62	-1.07	0.456	0.8243
TC0900001632.mm.2	1700048O20Rik	RIKEN cDNA 1700048O20 gene	69430	Q3V488; F6VFT9	5.03	4.77	1.19	0.4565	0.8243
TC1900001516.mm.2	Mms19	MMS19 (MET18 S. cerevisiae)	72199	Q9D071; F7C9N6; E9PUY8; F7A0X7; F6RGK4; E9PW47; F6TJQ8; E9Q5T0	9.96	9.81	1.11	0.4569	0.8243
TC0700004188.mm.2	Thumpd1	THUMP domain containing 1	233802	Q99J36	8.29	8.14	1.1	0.456	0.8243
TC1000003185.mm.2	Olfr801	olfactory receptor 801	258282	Q8VEU1	3.97	4.18	-1.16	0.4559	0.8243
TC0500001612.mm.2	Fis1	fission 1 (mitochondrial outer membrane) homolog (yeast)	66437	Q9CQ92; G3X9U9; D3YZ32	9.39	9.06	1.26	0.4568	0.8243
TC0600001564.mm.2	Tas2r123	taste receptor, type 2, member 123	353167	P59528	3.39	3.82	-1.35	0.4569	0.8243
TC0700003930.mm.2	Olfm5	olfactomedin 5	244180	Q8BU90; Q80Y62; Q8BWB8; D3YW75	4.93	5.06	-1.1	0.4563	0.8243
TC0200001647.mm.2	Olfr1287	olfactory receptor 1287	257935	Q7TQY1	4.97	5.17	-1.15	0.4565	0.8243
TC1700000327.mm.2	Dcpp2; Dcpp1	demilune cell and parotid protein 2; demilune cell and parotid protein 1	630537; 13184	A0MA77; Q6PCW3; B7ZWD8; E9PYC2; Q64097; Q99JV1; Q60601; L7N1X9	5.05	5.3	-1.19	0.4561	0.8243
TC1000000766.mm.2	Krtap12-1	keratin associated protein 12-1	16694	Q9Z287	4.32	4.51	-1.14	0.4568	0.8243
TC0400002449.mm.2	B4galt1	UDP-Gal:betaGlcNAc beta 1,4- galactosyltransferase, polypeptide 1	14595	P15535; Q3U478; Q6LDL0; Q05CE5; Q3TJS1; B1AXY5	13.31	13.05	1.2	0.4556	0.8243
TC0400003026.mm.2	Ifne	interferon epsilon	230405	Q80ZF2	4.15	4.3	-1.11	0.456	0.8243
TC0200001773.mm.2	Chp1	calcineurin-like EF hand protein 1	56398	P61022; B0R091; B0R092	11.6	11.17	1.35	0.4569	0.8243
TC0100001037.mm.2	Cdh7	cadherin 7, type 2	241201	Q8BM92; B2RUF4; Q8BLT5; Q8BLT4; M0QWW8; F6WWT2; D3Z0J7	4.62	4.8	-1.13	0.4557	0.8243
TC0400000620.mm.2	Gm26657	predicted gene, 26657 [Source:MGI Symbol;Acc:MGI:5477151]		Q9CVR1	3.6	3.81	-1.16	0.457	0.8244
TC0800000090.mm.2	Carkd	carbohydrate kinase domain containing	69225	Q9CZ42; J3QMM7; K3W4M4; J3QN06; J3QPU6	10.75	10.56	1.14	0.4571	0.8244
TC1100003385.mm.2	Slfn10-ps	schlafen 10, pseudogene	237887		5.24	5.31	-1.05	0.4571	0.8244
TC0800001915.mm.2	Letm2	leucine zipper-EF-hand containing transmembrane protein 2	270035	Q7TNU7; Q8CC29; Q8C3H4; Q8C6N2	9.82	9.86	-1.03	0.4573	0.8244
TC1700002791.mm.2	H2-Q1	histocompatibility 2, Q region locus 1	15006	O19441; Q66JR0; Q31172; Q61894; E9PX63	5.65	5.53	1.08	0.4573	0.8244
TC0600001926.mm.2	Aass	aminoadipate-semialdehyde synthase	30956	Q99K67; Q3UEQ9; Q3UWN2; F6VMP2	6.21	6.25	-1.03	0.4572	0.8244
TC1100001730.mm.2	Itgb3	integrin beta 3	16416	O54890; Q6QHD5; P97483	6.41	6.69	-1.22	0.4573	0.8244
TC1600002045.mm.2	Scaf4	SR-related CTD-associated factor 4	224432	Q6PFF0; Q7TSH6; Q8BXA9; Q69ZP8; Q8R1B3	11.31	11.57	-1.2	0.4572	0.8244
TC1100001035.mm.2	Olfr401	olfactory receptor 401	258701	Q8VFX6	3.83	4.12	-1.22	0.4573	0.8244
TC0200001133.mm.2	Dfnb59	deafness, autosomal recessive 59 (human)	381375	Q0ZLH2; B0R0L9; B0R0L8	4.33	4.02	1.24	0.4573	0.8244
TC1100001911.mm.2	Smim5	small integral membrane protein 5	66528	Q8BT42; V9GXR9	7.18	7.27	-1.06	0.4575	0.8246
TC0800001213.mm.2	Elmo3	engulfment and cell motility 3	234683	Q8BYZ7; Q05D34; Q3TZG4	5.43	5.24	1.14	0.4575	0.8246
TC1300000998.mm.2	Edil3	EGF-like repeats and discoidin I-like domains 3	13612	O35474; Q8C4U8; Q8C8K0	4.62	4.45	1.12	0.4575	0.8246
TC0700004637.mm.2	Dnaaf3	dynein, axonemal assembly factor 3	436022	Q3UYV8	3.94	4.11	-1.12	0.4576	0.8247
TC0400003124.mm.2	Dock7	dedicator of cytokinesis 7	67299	Q8R1A4; Q3U806; Q7TPP0; E9PX48; A2A9M5; A2A9M4; A2AW79; F6ZJ55	8.87	8.63	1.18	0.4577	0.8247
TC1000001652.mm.2	Olfr804	olfactory receptor 804	258068	Q9ESF9; Q7TRH7	4.35	4.46	-1.08	0.4577	0.8247
TC0800000294.mm.2	Nkx6-3	NK6 homeobox 3	74561	Q3UHX8; B2RU70	4.94	4.53	1.33	0.4578	0.8248
TC0900002053.mm.2	Spa17	sperm autoantigenic protein 17	20686	Q62252; Q545M2	8.89	8.85	1.03	0.4587	0.825
TC1700002819.mm.2	H2-T23	histocompatibility 2, T region locus 23	15040	P06339; Q3V014; Q31153; Q0WXH4; Q4FZH9; F2WVG8; O98032; F2WVH0; A7VMS5; Q9TQB1; Q62142; Q52L73; K7WBQ4	9.14	9.44	-1.23	0.458	0.825
TC1000000671.mm.2	Ccdc6	coiled-coil domain containing 6	76551	D3YZP9; F7B4D5; F6SXB0	8.85	9.13	-1.21	0.4586	0.825
TC1300000831.mm.2	Zfp273	zinc finger protein 273	212569	Q505K9; Q8BIF3; Q7M6W8; F6UQD0	8.73	9.2	-1.39	0.4582	0.825
TC1700001311.mm.2	Ttc7	tetratricopeptide repeat domain 7	225049	Q8BGB2; Q810V1; Q8C9T8; Q3TNI8; D3Z0R8; D6RG81; F6ZVR4	6.38	6.18	1.15	0.4583	0.825
TC0300001247.mm.2	Bcar3	breast cancer anti-estrogen resistance 3	29815	Q9QZK2	4.97	5.21	-1.18	0.4587	0.825
TC1100001743.mm.2	Gm10842	predicted gene 10842 [Source:MGI Symbol;Acc:MGI:3642916]		Q3U587	3.6	3.82	-1.17	0.4582	0.825
TC1300001375.mm.2	Ucn3	urocortin 3	83428	Q3UFJ9; Q0VDY5; Q924A4	5.35	5.49	-1.11	0.4586	0.825
TC1100003571.mm.2	Gm11541	predicted gene 11541	432589	Q8C4D8	3.89	4.01	-1.09	0.4583	0.825
TC0700003064.mm.2	Mrgprb5	MAS-related GPR, member B5	404239	Q91ZB9; W8W3Q3	4.32	4.47	-1.11	0.4588	0.825
TC1000002384.mm.2	Gstt4	glutathione S-transferase, theta 4	75886	Q9D4P7; E9PVU4	4.83	5.08	-1.2	0.4588	0.825
TC0300000755.mm.2	Dpm3	dolichyl-phosphate mannosyltransferase polypeptide 3	68563	Q9D1Q4	8.61	8.71	-1.07	0.4588	0.825
TC1100000519.mm.2	Flt4	FMS-like tyrosine kinase 4	14257	P35917; Q5SU94	7.15	7.41	-1.2	0.4588	0.825
TC1500000248.mm.2	Vps13b	vacuolar protein sorting 13B (yeast)	666173	Q80TY5; Q9D714; Q5EBI7; E9QKX5	10.57	10.73	-1.12	0.4584	0.825
TC0800000803.mm.2	Zfp709	zinc finger protein 709	236193	Q8VC29; Q3THF1; Q8C0I0; F6R4Z5	7.89	7.44	1.37	0.4582	0.825
TC1700001451.mm.2	Igf2r	insulin-like growth factor 2 receptor	16004	Q07113; Q4L138; B9EKB8; Q80VF2; Q8K0J1; B7ZWC4; Q8C6V9; Q8C2F9; Q7TMR1; F6SFP4; E0CXV7	13.48	13.45	1.02	0.4581	0.825
TC1600000143.mm.2	Shisa9	shisa family member 9	72555	Q9CZN4; E9QN38	5.86	6.12	-1.2	0.4587	0.825
TC0600002345.mm.2	Vmn1r7	vomeronasal 1 receptor 7	434016	E9Q8T0	4.76	4.61	1.11	0.4582	0.825
TC1900001151.mm.2	Olfr1424	olfactory receptor 1424	258676	Q8VFV1	4.54	4.56	-1.01	0.4587	0.825
TC1500000157.mm.2	Gm5468	predicted gene 5468	432939	Q8C3D3	3.03	2.91	1.09	0.4583	0.825
TC1300000967.mm.2	Mblac2	metallo-beta-lactamase domain containing 2	72852	Q8BL86	6.71	6.82	-1.08	0.4584	0.825
TC1600001801.mm.2	Olfr206	olfactory receptor 206	258993	Q8VGP9	3.93	3.91	1.01	0.4584	0.825
TC1600000491.mm.2	Adcy5	adenylate cyclase 5	224129	P84309; Q3TQH8	9.43	9.33	1.08	0.4589	0.8251
TC0900001766.mm.2	Cep57	centrosomal protein 57	74360	Q8CEE0; A0PJD7; D6RH89; D6RDR1; D6RDE1; B8JJE7; B8JJF0; F7BGJ9	9.75	9.62	1.09	0.459	0.8251
TC0300001795.mm.2	Slc7a14	solute carrier family 7 (cationic amino acid transporter, y+ system), member 14	241919	Q8BXR1; D3YY38	4.8	4.67	1.09	0.4589	0.8251
TC0X00002689.mm.2	Ophn1	oligophrenin 1	94190	Q99J31; Q8BQX4; Q8C914; Q8C4C7; Q8CA59; B1AV64; B1AXS4	4.91	4.77	1.1	0.459	0.8251
TC1300002201.mm.2	Aaed1	AhpC/TSA antioxidant enzyme domain containing 1	66129	Q9D1A0; Q3TGK4; Q3UKU2; Q3TGU8	13.26	13.12	1.1	0.4589	0.8251
TC0700002384.mm.2	Sult2a7	sulfotransferase family 2A, dehydroepiandrosterone (DHEA)-preferring, member 7	638251	K7N6K8	4.83	5.05	-1.16	0.459	0.8251
TC0X00003019.mm.2	Nxf3	nuclear RNA export factor 3	245610	Q4ZGD9; B1AUS0	4.16	4.03	1.1	0.4591	0.8251
TC0900002271.mm.2	Sdhd	succinate dehydrogenase complex, subunit D, integral membrane protein	66925	Q9CXV1; Q9D6J9	15.55	15.63	-1.06	0.4592	0.8253
TC1000002897.mm.2	Rab21	RAB21, member RAS oncogene family	216344	P35282; Q0PD35; Q6A0C7	12.83	12.97	-1.1	0.4593	0.8253
TC0800003163.mm.2	Abcb10	ATP-binding cassette, sub-family B (MDR/TAP), member 10	56199	Q9JI39	8.1	7.81	1.22	0.4594	0.8253
TC0700002772.mm.2	Etv2	ets variant 2	14008	P41163	4.31	4.46	-1.11	0.4595	0.8253
TC0700000787.mm.2	Egfbp2; Klk1b26	epidermal growth factor binding protein type B; kallikrein 1-related petidase b26	13647; 16618	P36368; P36369; Q61752; Q8C6G5; O88309	5.01	5.43	-1.33	0.4594	0.8253
TC0500002008.mm.2	Rsbn1l	round spermatid basic protein 1-like	242860	D3Z0K6	9.52	9.7	-1.13	0.4595	0.8253
TC0400002864.mm.2	Gm11757; Gm11758	predicted gene 11757; predicted gene 11758	623272; 545637	A2BEI8; A2BEI7	8.35	7.95	1.31	0.4595	0.8253
TC1700001610.mm.2	Sbpl	spermine binding protein-like	638345	Q3TUY3; Q9CPP3; Q9CPP2; Q8C6C8; Q9D6Z5; Q8C6D7; Q9D6Y8; Q9D7C7; Q9D6Y0	4.38	4.18	1.14	0.4594	0.8253
TC0200000406.mm.2	Anapc2	anaphase promoting complex subunit 2	99152	Q8BZQ7; Q3U430; Q6P0W7; Q6ZPR8; A2AI11	11.17	11.01	1.12	0.4595	0.8253
TC1700000573.mm.2	Zfp563	zinc finger protein 563	240068	Q62516; B8JJZ9; B8JK01; F6R6Y7	7.7	7.72	-1.01	0.4597	0.8254
TC1700001386.mm.2	Tmem181c-ps	transmembrane protein 181C, pseudogene	100040525		11.42	11.86	-1.35	0.4597	0.8254
TC0100003055.mm.2	Dyrk3	dual-specificity tyrosine-(Y)-phosphorylation regulated kinase 3	226419	Q922Y0; Q3T9G5	5.13	5.18	-1.04	0.4597	0.8254
TC0700002826.mm.2	Uba2	ubiquitin-like modifier activating enzyme 2	50995	Q9Z1F9; H3BLM2; H3BJQ2; A2BH29; H3BLR3	8.43	8.27	1.12	0.4597	0.8254
TC0700003822.mm.2	Mrpl48	mitochondrial ribosomal protein L48	52443	Q8JZS9; A2VCS1; E9QPQ8; Q8C3P2; D3Z6C8	13.28	13.55	-1.2	0.4598	0.8255
TC1000001224.mm.2	Cep290	centrosomal protein 290	216274	Q6A078; Q99KF2; E9Q9M0	7.51	7.24	1.21	0.4598	0.8255
TC0X00002572.mm.2	Il1rapl1	interleukin 1 receptor accessory protein-like 1	331461	P59823; Q0VDP7; B1ASU0	4.44	4.86	-1.34	0.46	0.8257
TC0400003864.mm.2	Padi6	peptidyl arginine deiminase, type VI	242726	Q8K3V4; A2AMU1	3.27	3.34	-1.05	0.4602	0.826
TC1100004215.mm.2	P4hb	prolyl 4-hydroxylase, beta polypeptide	18453	P09103; Q3UA23; Q3UDR2; Q3TGS0; Q3TIM0; Q3URP6; Q3U738; Q3UBY9; Q3TIQ5; Q3TF72; Q3UJA8; Q3TWE3; Q3TT76; Q3THC3; E9Q8G8	13.28	13.07	1.15	0.4603	0.8261
TC0X00003097.mm.2	Kcne1l	potassium voltage-gated channel, Isk-related family, member 1-like, pseudogene	66240	Q9QZ26; Q8C1K1	4.79	4.64	1.11	0.4604	0.8262
TC0300000062.mm.2	Gm9833	myelin basic protein expression factor 2, repressor pseudogene	100041480	Q8C854	7.36	7.29	1.05	0.4605	0.8263
TC1700001772.mm.2	Pxt1	peroxisomal, testis specific 1	69307	Q8K459	4.61	4.44	1.13	0.4605	0.8263
TC1800000616.mm.2	Rps14	ribosomal protein S14	20044	P62264; Q3UJS5; D3YVF4; D3Z7I1	12.92	12.89	1.02	0.4607	0.8266
TC0300002425.mm.2	Tdpoz1	TD and POZ domain containing 1	207213	P0DMR5; Q05AE5	4.12	3.99	1.1	0.4607	0.8266
TC0500003271.mm.2	Scarb1	scavenger receptor class B, member 1	20778	Q61009; Q4FK30; Q3TZ42; D3Z2V4; F7C5U2; D3Z5U8	8.53	8.09	1.36	0.4608	0.8266
TC0700000941.mm.2	Gabrb3	gamma-aminobutyric acid (GABA) A receptor, subunit beta 3	14402	P63080; Q8C446; F6ZYH6; F6WUM4	4.97	4.55	1.33	0.461	0.8267
TC1400002336.mm.2	Slc39a14	solute carrier family 39 (zinc transporter), member 14	213053	Q75N73; Q8R309; Q3TQ28; D3Z354; D3Z4Q7; D3Z3C5; D3YXD7; D3Z6P5	11.72	11.58	1.1	0.4609	0.8267
TC1000003183.mm.2	Olfr796	olfactory receptor 796	258933	Q8VGJ1	4.34	4.52	-1.13	0.4609	0.8267
TC0800000402.mm.2	Mboat4	membrane bound O-acyltransferase domain containing 4	234155	P0C7A3	3.76	3.83	-1.05	0.461	0.8267
TC0700001942.mm.2	Zranb1	zinc finger, RAN-binding domain containing 1	360216	Q3TM28; Q9ER82; Q7M760	11.05	11.44	-1.31	0.461	0.8267
TC1800000008.mm.2	Bambi	BMP and activin membrane-bound inhibitor	68010	Q9D0L6	9.79	9.92	-1.09	0.4611	0.8268
TC1800001087.mm.2	Tpgs2	tubulin polyglutamylase complex subunit 2	66648	Q66JT5; Q8C9X9; E9QLP0; E9PUD7	10.97	10.54	1.35	0.4612	0.8268
TC0700002802.mm.2	Scgb2b15; Scgb2b17	secretoglobin, family 2B, member 15; secretoglobin, family 2B, member 17	624439; 668526	S4R2V3; S4R2G1	6.48	6.89	-1.33	0.4612	0.8268
TC0800001701.mm.2	Ankrd10; Mir7238	ankyrin repeat domain 10; microRNA 7238	102334; 102465714	Q99LW0; Q8BG46; Q8BYG1	9.22	9.55	-1.26	0.4613	0.8269
TC5_JH584296_random00000004.mm.2	AA792892	expressed sequence AA792892	100554	Q8C6S1; Q8C2X7	4.47	4.84	-1.29	0.4614	0.827
TC1400001745.mm.2	Cdhr1	cadherin-related family member 1	170677	Q8VHP6; Q810K1	4.08	4.08	-1	0.4615	0.8272
TC0700002417.mm.2	Ehd2	EH-domain containing 2	259300	Q8BH64; Q8R2X0; Q8VE15; D3Z7U7	10.86	11.07	-1.16	0.4617	0.8274
TC1600001651.mm.2	Slc35a5	solute carrier family 35, member A5	74102	Q921R7; D3Z784; M0QWG7; M0QWE5; M0QWP6	9.9	9.79	1.08	0.4617	0.8274
TC1000000847.mm.2	Ndufs7	NADH dehydrogenase (ubiquinone) Fe-S protein 7	75406	Q9DC70	15.37	15.56	-1.15	0.4622	0.8281
TC0600000553.mm.2	Sspo	SCO-spondin	243369	Q8CG65; Q8CG66; E9Q0I4	5.13	5	1.1	0.4622	0.8281
TC0400000118.mm.2	Runx1t1	runt-related transcription factor 1; translocated to, 1 (cyclin D-related)	12395	Q61909; B1AXH9; Q3UQX8; Q8C066; Q3TU66; Q3UYQ6; B1AXH8	6.8	6.99	-1.14	0.4624	0.8282
TC0400002598.mm.2	Hemgn	hemogen	93966	Q9ERZ0	5.85	5.68	1.13	0.4624	0.8282
TC1000000596.mm.2	Pbld1	phenazine biosynthesis-like protein domain containing 1	68371	Q9DCG6; K3W4L7; Q9CXN7	3.38	3.45	-1.05	0.4624	0.8282
TC1200000294.mm.2	Twistnb	twist basic helix-loop-helix transcription factor 1 neighbor	28071	Q78WZ7; B2RT77	11.06	10.92	1.1	0.4625	0.8283
TC1400001338.mm.2	Pcca	propionyl-Coenzyme A carboxylase, alpha polypeptide	110821	Q91ZA3; Q3UGC8; H3BJR0; D3YZC0; H3BKW6; H3BK61; D3YWM4; H3BL62	11.85	12.03	-1.13	0.4625	0.8284
TC0100001968.mm.2	Prdm14	PR domain containing 14	383491	E9Q3T6	3.44	3.5	-1.04	0.4627	0.8285
TC1700001949.mm.2	Apom	apolipoprotein M	55938	Q9Z1R3; Q8VC79	3.26	3.37	-1.08	0.4627	0.8285
TC0200001652.mm.2	Olfr1299; Olfr1300-ps1; Olfr1295	olfactory receptor 1299; olfactory receptor 1300, pseudogene 1; olfactory receptor 1295	258886; 258199; 258398	Q7TQX5; Q8VF48	4.32	4.95	-1.54	0.4627	0.8285
TC0400004213.mm.2	Gm2083; Mup2; Mup1; LOC100861909	major urinary protein LOC100048885; major urinary protein 2, mRNA (cDNA clone MGC:18535 IMAGE:4196403), complete cds.; major urinary protein 1, mRNA (cDNA clone MGC:46757 IMAGE:4161709), complete cds.; major urinary protein 2, mRNA (cDNA clone MGC:70247 IMAGE:4159984), complete cds.; major urinary protein 1, mRNA (cDNA clone MGC:118604 IMAGE:947916), complete cds.; PREDICTED: major urinary protein 2-like, transcript variant 1 (LOC100861909), mRNA.; PREDICTED: major urinary protein 2-like, transcript variant 2 (LOC100861909), mRNA.; PREDICTED: major urinary protein 2-like, transcript variant 3 (LOC100861909), mRNA.; PREDICTED: major urinary protein 2-like, transcript variant 4 (LOC100861909), mRNA.	100048885	Q8JZT0; B0V388	7.08	8.14	-2.09	0.463	0.8287
TC0X00001004.mm.2	Dmrtc1c2; Dmrtc1c1	DMRT-like family C1c2; DMRT-like family C1c1	668357; 71083	Q9D410; Q14AJ8; B1AX27	3.26	3.34	-1.06	0.4629	0.8287
TC1700000796.mm.2	Olfr133	olfactory receptor 133	258828	Q8VG94; G3UXU0	5.81	5.66	1.11	0.463	0.8287
TC0700001241.mm.2	Olfr299	olfactory receptor 299	257929	Q7TS05	3.9	4.04	-1.1	0.463	0.8287
TC1300000589.mm.2	Gm904	predicted gene 904	380845	Q3V2L5	6	6.12	-1.09	0.4629	0.8287
TC0200005504.mm.2	Serinc4	serine incorporator 4	574418	Q5XK03; A2ARQ6; F6Q288; F6ZBF6	5.2	5.01	1.14	0.4631	0.8287
TC1000000866.mm.2	Csnk1g2	casein kinase 1, gamma 2	103236	Q8BVP5; Q99K78; Q99JQ5	6.92	6.7	1.16	0.4631	0.8287
TC1900001104.mm.2	Sdhaf2	succinate dehydrogenase complex assembly factor 2	66072	Q8C6I2	11.97	11.91	1.04	0.4634	0.8288
TC0700001494.mm.2	Olfr606	olfactory receptor 606	259098	Q8VGZ8	5.14	5.18	-1.03	0.4633	0.8288
TC0700001698.mm.2	Tmc5	transmembrane channel-like gene family 5	74424	Q32NZ6; D3Z0S8	4.95	5.14	-1.14	0.4633	0.8288
TC0700002188.mm.2	Vmn1r55	vomeronasal 1 receptor 55	384522	E9Q8I6	5.04	5.33	-1.22	0.4633	0.8288
TC0700001886.mm.2	Bag3	BCL2-associated athanogene 3	29810	Q9JLV1; Q9ER87; Q3TAM9; A6H663	11.46	11.25	1.16	0.4633	0.8288
TC1800000681.mm.2	Oacyl	O-acyltransferase like	319888	Q8BML2; Q8BMK8; B9EJ12; E9Q6M1	4.41	4.38	1.02	0.4634	0.8288
TC0500003104.mm.2	Ccdc64	coiled-coil domain containing 64	75665	A0JNT9; D4PEG0; D3YTR9; F6RQR3; D6RJL4; F6R5X6	8.46	8.48	-1.01	0.4634	0.8288
TC1400002065.mm.2	Cebpe	CCAAT/enhancer binding protein (C/EBP), epsilon	110794	Q6PZD9; Q32MW8; Q3UPF8	4.03	4.23	-1.15	0.4635	0.8289
TC0200001853.mm.2	Spata5l1	spermatogenesis associated 5-like 1	214616	Q3TER3	6.6	6.23	1.3	0.4636	0.8289
TC0400003628.mm.2	Gm853	predicted gene 853	332942	Q3UNZ2; B7ZWH9	3.89	4.05	-1.12	0.4637	0.829
TC1100002714.mm.2	Olfr1371	olfactory receptor 1371	276865	Q7TQT7; Q3B886	6.94	7.1	-1.11	0.4637	0.829
TC0400002076.mm.2	Tmem52	transmembrane protein 52	69671	Q9D702; B7ZN39; B2RWS8; J3QNP8	4.81	5	-1.14	0.4637	0.829
TC1300000405.mm.2	Cdyl	chromodomain protein, Y chromosome-like	12593	Q9WTK2; Q3TSA1	7.67	7.8	-1.1	0.4639	0.8291
TC1400001982.mm.2	Olfr735	olfactory receptor 735	257909	Q7TRM4	4.36	4.5	-1.1	0.4639	0.8291
TC1100002848.mm.2	Wnt3a	wingless-type MMTV integration site family, member 3A	22416	P27467	4.81	4.91	-1.07	0.4638	0.8291
TC0400003033.mm.2	Cdkn2a	cyclin-dependent kinase inhibitor 2A	12578	Q64364; P51480; A7LP29	3.07	2.94	1.09	0.4639	0.8291
TC0700000785.mm.2	Klk1b9	kallikrein 1-related peptidase b9	13648	P15949	3.61	3.77	-1.12	0.464	0.8291
TC1700002350.mm.2	Cd70	CD70 antigen	21948	O55237; Q05A52	2.93	2.98	-1.03	0.464	0.8292
TC0100001501.mm.2	Ccdc181	coiled-coil domain containing 181	74895	Q80ZU5	7.69	7.55	1.1	0.4641	0.8292
TC1700001636.mm.2	Syngr3	synaptogyrin 3	20974	Q8R191	5.5	5.44	1.04	0.4642	0.8292
TC0X00001981.mm.2	Gm2036	PREDICTED: predicted gene 2036 (Gm2036), mRNA.			6.59	6.38	1.16	0.4642	0.8292
TC1600001374.mm.2	Liph	lipase, member H	239759	Q8CIV3	3.47	3.59	-1.09	0.4641	0.8292
TC1300001500.mm.2	Cdk13	cyclin-dependent kinase 13	69562	Q69ZA1; Q8BJK2; Q3UF50	8.26	8.7	-1.36	0.4643	0.8294
TC1000003052.mm.2	Srgap1	SLIT-ROBO Rho GTPase activating protein 1	117600	Q91Z69; D3YZW1; F7D9F7	6.39	6.17	1.16	0.4644	0.8294
TC1400001035.mm.2	Med4	mediator complex subunit 4	67381	Q9CQA5	10.29	10.08	1.16	0.4644	0.8294
TC0100003351.mm.2	Cacybp	calcyclin binding protein	12301	Q9CXW3	12.9	13.01	-1.08	0.4645	0.8295
TC0200003994.mm.2	Olfr1138	olfactory receptor 1138	258632	Q8VFQ9	5.51	5.8	-1.23	0.4645	0.8295
TC0600000680.mm.2	Vmn1r4	vomeronasal 1 receptor 4	171194	Q8R2D3	4.52	3.99	1.44	0.4646	0.8295
TC0X00003032.mm.2	Kir3dl2	killer cell immunoglobulin-like receptor, three domains, long cytoplasmic tail, 2	245615	Q673W2	4.53	4.76	-1.17	0.4647	0.8297
TC1100000654.mm.2	Gria1	glutamate receptor, ionotropic, AMPA1 (alpha 1)	14799	P23818; Q7TNB5; C9K0Y4; Q6P9M2; G5CJW8; C9K0Y8; G5CJW6; G5CJW7; C9K0Y3; F6YNQ1	5.21	5.29	-1.06	0.4651	0.8298
TC0500000541.mm.2	Rbpj	recombination signal binding protein for immunoglobulin kappa J region	19664	P31266; Q3U6F1; Q6R5E9; Q3UM17; E9Q7W0; A0A0J9YTV5	11.85	12.3	-1.37	0.4651	0.8298
TC0400004204.mm.2	Gm13152; Gm13139	predicted gene 13152; predicted gene 13139	195531; 666532	Q6PDN1; A2A8Q4; Q8R1N3; B1AVX1; F6VKC7; O88231	11.04	11.3	-1.2	0.465	0.8298
TC1600000513.mm.2	Gm4758	predicted gene 4758	209324	L7N258	4.8	4.61	1.14	0.465	0.8298
TC0100002840.mm.2	Pdcd1	programmed cell death 1	18566	Q02242; Q544F3	4.06	3.98	1.06	0.4652	0.8298
TC0400000514.mm.2	Galnt12	UDP-N-acetyl-alpha-D-galactosamine:polypeptide N-acetylgalactosaminyltransferase 12	230145	Q8BGT9; Q60GT3; A2ANU2	3.75	3.83	-1.06	0.465	0.8298
TC0500002578.mm.2	Cnga1	cyclic nucleotide gated channel alpha 1	12788	P29974; Q5U408; A0A0G2JG06	4.58	4.87	-1.23	0.4653	0.8298
TC1900001765.mm.2	Vps51; Tm7sf2	vacuolar protein sorting 51 homolog (S. cerevisiae); transmembrane 7 superfamily member 2	68505; 73166	Q3UVL4; Q71KT5; Q3V3I6; Q9CXP6; Q91WJ6; E9Q4M8; E0CX74; F6TKZ2; E0CX85; E0CZB2; E0CYD6; E0CZ93; E0CX92	5.23	5.39	-1.12	0.4652	0.8298
TC0900001954.mm.2	Ntm	neurotrimin	235106	Q99PJ0; Q8BG33; Q3USC2; Q3TYC2; D3Z396; F6Z2M6; F6RQ26	6	6.11	-1.08	0.4654	0.8298
TC1900001289.mm.2	Cbwd1	COBW domain containing 1	226043	Q8VEH6; Q3V2Y3	9.52	9.18	1.27	0.4654	0.8298
TC0100001382.mm.2	Rnasel	ribonuclease L (2, 5-oligoisoadenylate synthetase-dependent); ribonuclease L (2', 5'-oligoisoadenylate synthetase-dependent)	24014	Q05921; B2RQP1; Q3T9T6; Q05DT6; Q8BIY0; S4R1J5; S4R2R4	8.14	8.43	-1.22	0.4653	0.8298
TC1300000284.mm.2	Gpld1	glycosylphosphatidylinositol specific phospholipase D1	14756	O70362; Q8VCU2; Q9DBH3; Q8R432; Q7TNZ4; Q5NCE6	6.87	7.33	-1.37	0.4653	0.8298
TC0400001269.mm.2	Zswim5	zinc finger SWIM-type containing 5	74464	Q80TC6; Q5EBN7	5.19	4.96	1.17	0.4649	0.8298
TC1200001663.mm.2	Ifrd1	interferon-related developmental regulator 1	15982	P19182; F6TBT6; E9QA38; E9PVS0; E9QA50; E9Q1E6; E9Q949; E9PZB9	11.96	11.38	1.5	0.4653	0.8298
TC0800002799.mm.2	Cmtm4	CKLF-like MARVEL transmembrane domain containing 4	97487	Q8CJ61; Q8K3C6	7.62	7.95	-1.26	0.4654	0.8298
TC0400004201.mm.2	Gm13051	predicted gene 13051	626316	Q32P14; Q6NXV0; Q5U4H1; B2KG43	6.92	6.55	1.29	0.4652	0.8298
TC0600002421.mm.2	4930597O21Rik	RIKEN cDNA 4930597O21 gene [Source:MGI Symbol;Acc:MGI:1922623]; RIKEN cDNA 4930597O21 gene		Q8C2X6	5.23	5.5	-1.2	0.4651	0.8298
TC0300003023.mm.2	Rap1gds1	RAP1, GTP-GDP dissociation stimulator 1	229877	Q3TU36; Q3TPS9; Q3TLU4; Q3TA69; E9Q912; E9Q6Q4; I6L967	9.59	9.67	-1.06	0.4649	0.8298
TC0600001561.mm.2	Tas2r124	taste receptor, type 2, member 124	387351	Q7M718	4.27	4.51	-1.18	0.4655	0.8298
TC0200001662.mm.2	Lpcat4	lysophosphatidylcholine acyltransferase 4	99010	Q6NVG1	6.13	6.11	1.02	0.4656	0.8299
TC0500000589.mm.2	Pgm1	phosphoglucomutase 1	66681	Q7TSV4	8.45	8.32	1.09	0.4657	0.83
TC0800002658.mm.2	Snx20	sorting nexin 20	71607	Q9D2Y5	5.08	5.17	-1.07	0.4659	0.8303
TC0700000855.mm.2	Fut1	fucosyltransferase 1	14343	P97327; Q32MG3	3.61	3.67	-1.04	0.4659	0.8303
TC1400002182.mm.2	Sgcg	sarcoglycan, gamma (dystrophin-associated glycoprotein)	24053	P82348; Q9EQ83; F6YKG7	14.26	14.47	-1.16	0.4663	0.8303
TC1200000263.mm.2	Lamb1	laminin B1	16777	P02469; Q3UHL7; Q8K271; Q0V927; B9EKB0; Q3TNZ8; Q9CRX6; Q3UR38; E9QN70; E9PYT5; E9Q339	10.33	10.65	-1.25	0.4661	0.8303
TC1700002789.mm.2	H2-Q7; H2-Q9	histocompatibility 2, Q region locus 7; histocompatibility 2, Q region locus 9	15018; 110558	P14429; Q52PG7; Q06028; E9PWT4; L7N260; E9QJR9	7.51	7.9	-1.31	0.4661	0.8303
TC0400003396.mm.2	Cfap57	cilia and flagella associated protein 57	68625	Q9D180	3.31	3.29	1.01	0.4662	0.8303
TC0100001468.mm.2	Tnfsf4	tumor necrosis factor (ligand) superfamily, member 4	22164	P43488; B6DXE3	4.68	4.67	1.01	0.4663	0.8303
TC0300003196.mm.2	Srsf11	serine/arginine-rich splicing factor 11	69207	Q8BV04; Q3UIX4; Q8CFF2; Q8BYD3; Q3URV9; Q8CGI3; Q9CT17; Q3UUW4; Q8C0Z3; Q6NSR2; B7ZNC5; Q3TR16; E9Q6E5; F6RDI8; D6RE22; F6XR65; D3Z4B0; F6X2U6; F6TN80	10.09	10.39	-1.23	0.4661	0.8303
TC0600003176.mm.2	Prmt8	protein arginine N-methyltransferase 8	381813	Q6PAK3	5.1	5.28	-1.13	0.4661	0.8303
TC1700001390.mm.2	Ezr	ezrin	22350	P26040; Q4KML7; Q3UXR4; Q8CBU4; Q3UL48; Q3TCP5	11.85	12.19	-1.26	0.4664	0.8303
TC1600001578.mm.2	Casr	calcium-sensing receptor	12374	Q9QY96; O88982; Q8CDP3	4.06	4.19	-1.09	0.4664	0.8303
TC0800002142.mm.2	F11	coagulation factor XI	109821	Q91Y47	4.62	4.74	-1.09	0.4663	0.8303
TC1700002766.mm.2	Tcp10b; Tcp10a	t-complex protein 10b; t-complex protein 10a	21462; 21461	A2N6L0; B2RUN1; A2N6K8; Q8C5S9; O35703; O35706; A2N6K9; Q62184; E9PYJ0; D3Z452; Q80YU2; Q80W76; A2N6L1; Q62183	5.67	5.51	1.12	0.4661	0.8303
TC0900001673.mm.2	Ccr3	chemokine (C-C motif) receptor 3	12771	P51678; Q8BHB8; Q3U5L7	5.08	4.8	1.22	0.4665	0.8305
TC0500003000.mm.2	Ulk1	unc-51 like kinase 1	22241	O70405; Q6PB82; Q80TT3; Q3UFT4; Q3U350; Q3U0V5; Q8K0Q7	7.43	7.6	-1.13	0.4668	0.8307
TC1700002785.mm.2	G6bos	G6b opposite strand	114763		3.24	3.17	1.05	0.4667	0.8307
TC0400002762.mm.2	Inip	INTS3 and NABP interacting protein	66209	Q3TXT3; Z4YLT1	8.92	8.76	1.12	0.4668	0.8307
TC0100002556.mm.2	2021-03-04	membrane-associated ring finger (C3HC4) 4	381270	Q80TE3; Q6PHM2	3.35	3.49	-1.1	0.4667	0.8307
TC0200005442.mm.2	Stmn3	stathmin-like 3	20262	O70166; Q545T6; Q3UF15	7.01	7.38	-1.29	0.4668	0.8307
TC1700000565.mm.2	Cyp4f37	cytochrome P450, family 4, subfamily f, polypeptide 37	677156	Q3V1F1	6.42	6.39	1.02	0.4667	0.8307
TC0400000811.mm.2	Lurap1l	leucine rich adaptor protein 1-like	52829	Q8K2P1	5.41	5.79	-1.31	0.4669	0.8307
TC0400002082.mm.2	Cdk11b	cyclin-dependent kinase 11B	12537	P24788; Q8R190; Q3UXP3; Q3V2W3; Q9CVG6; A2A9P6	9.55	9.7	-1.1	0.4669	0.8308
TC0500001455.mm.2	Fam101a	family with sequence similarity 101, member A	73121	Q7TS73	4.69	4.58	1.07	0.467	0.8308
TC1500001021.mm.2	Asic1	acid-sensing (proton-gated) ion channel 1	11419	Q6NXK8; P97811; I6L9A4	4.31	4.23	1.05	0.4671	0.8308
TC0600003242.mm.2	Klrc3	killer cell lectin-like receptor subfamily C, member 3	58179	Q9QXN7; A1L3Q6; L7N477	3.79	3.52	1.21	0.467	0.8308
TC1600002160.mm.2	Zbtb21	zinc finger and BTB domain containing 21	114565	Q8CDB1; Q6ZPV6; Q8CC25; Q80XC5; Q8R0A4; Q3UM76; Q8BSP5; E9Q3R9; G3X9A3; E9Q444	6.45	6.7	-1.19	0.4671	0.8308
TC0700003027.mm.2	Syngr4	synaptogyrin 4	58867	Q9Z1L2; D3Z3G3	3.95	4.16	-1.16	0.4671	0.8308
TC1700001766.mm.2	Srpk1	serine/arginine-rich protein specific kinase 1	20815	O70551; Q3UB06; Q3TTF9; Q3TTI6; Q3US65; Q3URR1; F8WGJ7; B2KF32	12.42	12.3	1.08	0.4672	0.8308
TC1900000728.mm.2	Gsto2	glutathione S-transferase omega 2	68214	Q8K2Q2; Q9D2J1; Q9D2S1; Q8BW12; D3Z1Q9	4.03	3.95	1.06	0.4672	0.8308
TC1600000968.mm.2	Krtap6-1	keratin associated protein 6-1	16700	O09048	4.41	4.49	-1.05	0.4675	0.8311
TC0500003047.mm.2	Sart3	squamous cell carcinoma antigen recognized by T cells 3	53890	Q9JLI8	5.31	5.58	-1.2	0.4677	0.8311
TC1600000397.mm.2	Fam43a	family with sequence similarity 43, member A	224093	Q8BUP8; Q3UUV3	6.32	6.61	-1.22	0.4675	0.8311
TC1700002322.mm.2	Arrdc5	arrestin domain containing 5	76920	Q497K5	5.4	5.56	-1.12	0.4676	0.8311
TC0200001045.mm.2	Itga6	integrin alpha 6	16403	Q61739; Q80ZI8; Q3TWK2; Q8CC06; Q6PEE8; Q8BNH0; F6VSK8	11.29	11.75	-1.37	0.4676	0.8311
TC0X00003108.mm.2	Ammecr1	Alport syndrome, mental retardation, midface hypoplasia and elliptocytosis chromosomal region gene 1	56068	Q9JHT5; Q8K2F2	10.45	9.98	1.38	0.4676	0.8311
TC1400000867.mm.2	Kcnrg	potassium channel regulator	328424	Q2TUM3	4.67	4.91	-1.18	0.4675	0.8311
TC0600001689.mm.2	Cmas	cytidine monophospho-N-acetylneuraminic acid synthetase	12764	Q99KK2	9.61	9.31	1.22	0.4677	0.8312
TC0600000856.mm.2	Gm15401	predicted gene 15401	100038714	Q3V2H2; D3Z218	4.17	4.35	-1.13	0.4678	0.8312
TC0X00000160.mm.2	Usp9x	ubiquitin specific peptidase 9, X chromosome	22284	P70398; Q4FE56; Q8BR77; Q8C7T5; Q8BS89; G3UZS3; G3UY52; E9PWA9	13.48	13.36	1.09	0.4678	0.8312
TC0400001389.mm.2	Bmp8b	bone morphogenetic protein 8b	12164	P55105	3.6	3.59	1.01	0.4679	0.8312
TC0500003618.mm.2	Mtif3	mitochondrial translational initiation factor 3	76366	Q9CZD5; A4QMQ0; D3Z0H9; D3YWL2	9.22	8.98	1.18	0.468	0.8314
TC0100002251.mm.2	Mfsd9	major facilitator superfamily domain containing 9	211798	Q8C0T7; M0QWK7	5.33	5.13	1.15	0.4682	0.8317
TC1100000612.mm.2	Il5	interleukin 5	16191	P04401; Q5SV01; Q62349	5.17	4.94	1.17	0.4683	0.8317
TC0700001500.mm.2	Olfr617	olfactory receptor 617	258838	Q8VGA1	5.09	4.92	1.12	0.4683	0.8317
TC0800001319.mm.2	Vac14	Vac14 homolog (S. cerevisiae)	234729	Q80WQ2; Q8CCX6; Q8K279; Q8C907; Q8C6J5	8.61	8.32	1.22	0.4683	0.8317
TC1200002532.mm.2	Serpina1d	serine (or cysteine) peptidase inhibitor, clade A, member 1D	20703	P22599; Q00897; Q8VC41; Q3KQQ4	4.48	4.22	1.19	0.4684	0.8318
TC0X00000615.mm.2	Gm14698	predicted gene 14698 [Source:MGI Symbol;Acc:MGI:3709613]; predicted gene 14698		Q60969	11.08	11.08	1	0.4686	0.8319
TC1700000060.mm.2	Dynlt1b	dynein light chain Tctex-type 1B	21648	P51807; Q5EBK8	10.57	10.66	-1.06	0.4686	0.8319
TC0300002619.mm.2	Sycp1	synaptonemal complex protein 1	20957	Q62209; C6EQI9	4.86	4.73	1.1	0.4685	0.8319
TC1800000694.mm.2	Gnal	guanine nucleotide binding protein, alpha stimulating, olfactory type	14680	Q8CGK7; Q66L47; Q8BHK8; Q3TY78; Q8C040	3.78	3.66	1.08	0.4686	0.8319
TC0X00001371.mm.2	Rnf128	ring finger protein 128	66889	Q9D304; A2AGL8	10.24	10.64	-1.32	0.4693	0.8319
TC0900003047.mm.2	Fam212a	family with sequence similarity 212, member A	68176	Q9CX62; H3BJG7	5.99	6.18	-1.13	0.4691	0.8319
TC1600002092.mm.2	Kcne1	potassium voltage-gated channel, Isk-related subfamily, member 1	16509	P23299; Q545H6	6.57	6.47	1.07	0.469	0.8319
TC0900001900.mm.2	Acp5	acid phosphatase 5, tartrate resistant	11433	Q05117	6.81	6.24	1.49	0.4687	0.8319
TC0600003260.mm.2	Gm26919; Gm27047; Gm26996; RP23-301L2.2; RP23-134A10.2; LOC100862219	predicted gene, 26919 [Source:MGI Symbol;Acc:MGI:5504034]; predicted gene, 27047 [Source:MGI Symbol;Acc:MGI:5504162]; predicted gene, 26996 [Source:MGI Symbol;Acc:MGI:5504111]; novel zinc finger protein; novel zinc finger pseudogene; PREDICTED: zinc finger protein 729-like (LOC100862219), mRNA.		S4R2N6	4.39	4.73	-1.27	0.469	0.8319
TC1100001346.mm.2	Hsf5	heat shock transcription factor family member 5	327992	Q5ND04	4.93	5.2	-1.21	0.4692	0.8319
TC1500000558.mm.2	Zfp41	zinc finger protein 41	22701	Q02526; E0CX66	5.63	5.58	1.03	0.4691	0.8319
TC1400000006.mm.2	Gm10413	predicted gene 10413	100041774	Q497R9; Q9DAR8; Q4FK70; L7N465	4.96	5.09	-1.1	0.4696	0.8319
TC1400000039.mm.2	Gm8279	predicted gene 8279 [Source:MGI Symbol;Acc:MGI:3779794]; predicted gene 8279		Q497R9; L7N2C6	4.96	5.09	-1.1	0.4696	0.8319
TC1300000684.mm.2	Gm10782	predicted gene 10782	100038494	Q8CDW6	4.28	4.42	-1.1	0.4687	0.8319
TC0100000706.mm.2	Col4a3	collagen, type IV, alpha 3	12828	Q9QZS0; M0QWQ2; F6RIS8	7.47	7.44	1.02	0.469	0.8319
TC0400003956.mm.2	Vps13d	vacuolar protein sorting 13 D (yeast)	230895	Q3UYQ8; Q6A066; B1ART2; B1ART1; F6XI52; V9GX23	10.9	11.03	-1.09	0.4694	0.8319
TC0700001555.mm.2	Timm10b; Dnhd1	translocase of inner mitochondrial membrane 10B; dynein heavy chain domain 1	14356; 77505	Q9WV96; Q9CX41; D3YVK6; D3YVK5; D3YVK4; D3Z2X2; D6RG99; D6RJ48	7.96	8.07	-1.08	0.4695	0.8319
TC0500000072.mm.2	Speer1	spermatogenesis associated glutamate (E)-rich protein 1	70896	F6X687; J3QMX3	6.32	6.51	-1.14	0.4696	0.8319
TC0500000077.mm.2	Gm8926	predicted gene 8926 [Source:MGI Symbol;Acc:MGI:3779823]		L7MUE8; J3QMX3	6.32	6.51	-1.14	0.4696	0.8319
TC0300001043.mm.2	Ampd1	adenosine monophosphate deaminase 1	229665	Q3V1D3; A0A0G2JFD4; H3BLC7; H3BIY4	3.38	3.69	-1.24	0.4693	0.8319
TC1200001308.mm.2	Ptprn2	protein tyrosine phosphatase, receptor type, N polypeptide 2	19276	P80560; Q8C8Z6; Q3UU93; Q571D4; A3KN68	5.16	5.25	-1.07	0.4696	0.8319
TC0700004196.mm.2	Pdzd9	PDZ domain containing 9	67983	Q9D9M4; Q9CQQ5; B9EJT5	3.61	3.73	-1.09	0.4688	0.8319
TC0400004104.mm.2	Ajap1	adherens junction associated protein 1	230959	A2ALI5; D6RH95	3.74	3.87	-1.09	0.4689	0.8319
TC0900000416.mm.2	Olfr921	olfactory receptor 921	258778	Q8VG51; Q7TRC0	4.35	4.06	1.23	0.4694	0.8319
TC0200001348.mm.2	Olfr1274-ps	olfactory receptor 1274, pseudogene	258330		4.24	4.38	-1.11	0.4693	0.8319
TC0X00003420.mm.2	Uxt	ubiquitously expressed transcript	22294	Q9WTZ0; Q8CEJ2; Q8K2X4	13.86	13.62	1.18	0.4689	0.8319
TC0700004277.mm.2	Cd19	CD19 antigen	12478	P25918; Q3TA95; Q3U1A5; Q3TQG5	4.45	4.68	-1.17	0.4691	0.8319
TC0200004055.mm.2	Olfr1234	olfactory receptor 1234	258975	Q8VGN1; A2AVK5	4.24	4.28	-1.03	0.4688	0.8319
TC0200000376.mm.2	Il1f9	interleukin 1 family, member 9	215257	Q8R460; Q3U0P4	4.19	4.06	1.09	0.4696	0.8319
TC0600000445.mm.2	1700034O15Rik	RIKEN cDNA 1700034O15 gene	76606	Q9D9P8	4.55	4.73	-1.13	0.469	0.8319
TC0200003811.mm.2	Sestd1	SEC14 and spectrin domains 1	228071	Q80UK0	9.46	9.55	-1.06	0.4697	0.832
TC1700000762.mm.2	Olfr96	olfactory receptor 96	258507	Q8VFE3	3.64	3.87	-1.17	0.4698	0.8322
TC0800002429.mm.2	Plvap	plasmalemma vesicle associated protein	84094	Q91VC4; G3X924	8.91	8.13	1.72	0.4699	0.8322
TC1500000894.mm.2	CN725425	cDNA sequence CN725425 [Source:MGI Symbol;Acc:MGI:3613655]; cDNA sequence CN725425		F8VQ66	6.67	6.58	1.06	0.4699	0.8322
TC1400001470.mm.2	Thoc7	THO complex 7 homolog (Drosophila)	66231	Q7TMY4	7.59	7.4	1.14	0.4709	0.8322
TC1300001575.mm.2	Hist1h4i	histone cluster 1, H4i	319158	P62806; B2RTM0	6.63	7.09	-1.38	0.47	0.8322
TC1200001759.mm.2	2700097O09Rik	RIKEN cDNA 2700097O09 gene	72658	Q6PGK3; Q8C576; Q9CZH1	8.96	9.1	-1.1	0.4707	0.8322
TC1000000810.mm.2	Cdc34	cell division cycle 34	216150	Q8CFI2	10.29	10.44	-1.11	0.4702	0.8322
TC0100001316.mm.2	Glrx2	glutaredoxin 2 (thioltransferase)	69367	Q923X4; A2A5W4; C6EQG2; Q3UQ95; Q6P0X6; A0A0A0MQ94; B7ZC40	13.59	13.81	-1.16	0.4707	0.8322
TC0300000218.mm.2	Kcnmb2	potassium large conductance calcium-activated channel, subfamily M, beta member 2	72413	Q9CZM9; B5BNW2; B5BNW1	4.56	4.71	-1.11	0.4711	0.8322
TC0300000916.mm.2	Anp32e	acidic (leucine-rich) nuclear phosphoprotein 32 family, member E	66471	P97822; Q3TX26; E9Q5H9; E9PZF5; E9Q0X5; A0A0G2JEK9; E9Q2G1; E9PVI5; E9Q5H2	8.71	8.91	-1.15	0.471	0.8322
TC0100001610.mm.2	Igsf8	immunoglobulin superfamily, member 8	140559	Q8R366; D3Z4Q8; G3UYZ1	6.95	6.8	1.11	0.4701	0.8322
TC0600003362.mm.2	Gm5724	predicted gene 5724	435927	L7N264	4.18	4.7	-1.44	0.4706	0.8322
TC0300002045.mm.2	Siah2	seven in absentia 2	20439	Q06986; Q3UEV2; Q3UT93	8.43	8.12	1.24	0.4712	0.8322
TC0400004210.mm.2	Mup8; Mup9; Mup2; Mup1	major urinary protein 8; major urinary protein 9; major urinary protein 2; major urinary protein 1	100041687; 100038948; 17841; 17840	P11590; Q58EV3; A2ANT5; E9PVW0; P02762; A2CGB6; A2AKN8; P11589; P04938; B5TE76; A2BIN1; Q9D0H8; Q4FZE8; Q58ES8; P11588; Q8JZT0; A9C496; A2BIN0	7.16	7.94	-1.72	0.4706	0.8322
TC0500000828.mm.2	Gm7056	predicted gene 7056	631105		6.03	6.62	-1.5	0.4711	0.8322
TC0X00002365.mm.2	Gm1140	predicted gene 1140	382217	A2BH01	4.41	4.48	-1.05	0.4709	0.8322
TC1200000474.mm.2	Brms1l	breast cancer metastasis-suppressor 1-like	52592	Q3U1T3	8.86	8.92	-1.04	0.471	0.8322
TC0700003567.mm.2	Plin1	perilipin 1	103968	Q8CGN5	5.51	5.6	-1.07	0.4705	0.8322
TC1900001196.mm.2	Tle4	transducin-like enhancer of split 4, homolog of Drosophila E(spl)	21888	Q62441; Q3UY41; Q80TG4; Q80VE9; Q6PDS9; Q9WUL2; F6ZBY9	10.43	10.58	-1.11	0.4704	0.8322
TC1000001571.mm.2	Tac2	tachykinin 2	21334	P55099	4.56	4.79	-1.17	0.4706	0.8322
TC0400001035.mm.2	Dnajc6	DnaJ (Hsp40) homolog, subfamily C, member 6	72685	Q80TZ3; B1B0B8; B1B0B7	5.52	5.54	-1.02	0.4703	0.8322
TC0800002466.mm.2	Med26	mediator complex subunit 26	70625	Q7TN02	5.36	5.12	1.18	0.471	0.8322
TC0500000542.mm.2	Tbc1d19	TBC1 domain family, member 19	67249	Q8VDV7	11.85	11.64	1.16	0.4707	0.8322
TC0800001245.mm.2	Slc7a6	solute carrier family 7 (cationic amino acid transporter, y+ system), member 6	330836	Q8BGK6	8.85	8.85	-1	0.4707	0.8322
TC0900000885.mm.2	C2cd4b	C2 calcium-dependent domain containing 4B	75697	Q80XU5	4.63	4.67	-1.03	0.4706	0.8322
TC0600002487.mm.2	Vamp5	vesicle-associated membrane protein 5	53620	Q9Z2P8; Q791P0; Q9WU73; Q5M9K2	8.05	7.78	1.21	0.4707	0.8322
TC0500003713.mm.2	Ccdc62	coiled-coil domain containing 62	208908	E9PVD1; H9KV23	4.92	5.01	-1.07	0.4709	0.8322
TC0400003795.mm.2	Zbtb40	zinc finger and BTB domain containing 40	230848	Q6PCS8; Q8BI95; Q571D3	6.43	6.65	-1.16	0.4708	0.8322
TC0200001301.mm.2	Olfr152	olfactory receptor 152	258640	G3X9L8; Q7TR38	4.85	4.6	1.19	0.47	0.8322
TC1300001616.mm.2	Vmn1r220	vomeronasal 1 receptor 220	171271	Q8R272	3.39	3.54	-1.11	0.4703	0.8322
TC1500001713.mm.2	Jrk	jerky	16469	Q60976; Q543Z9; Q8C995; Q3TAJ3	4.89	4.98	-1.06	0.47	0.8322
TC1700002102.mm.2	Crisp3	cysteine-rich secretory protein 3	11572	Q03402	5.52	5.58	-1.04	0.4708	0.8322
TC0100002337.mm.2	Stk17b	serine/threonine kinase 17b (apoptosis-inducing)	98267	Q8BG48	9.6	9.33	1.21	0.4704	0.8322
TC1100003233.mm.2	Doc2b	double C2, beta	13447	P70169	6	6.15	-1.11	0.4706	0.8322
TC1300000566.mm.2	Aspn	asporin	66695	Q99MQ4; A6H6K1; Q9CTL6	11.7	11.66	1.03	0.4703	0.8322
TC1600001200.mm.2	Prm3	protamine 3	19120	Q62100	6.7	6.85	-1.11	0.4711	0.8322
TC0200000033.mm.2	Bend7	BEN domain containing 7	209645	Q8BSV3; Q0VE44; B7ZMX8; A2AMN2	7.48	7.98	-1.42	0.4713	0.8322
TC1100002194.mm.2	Gm11985	predicted gene 11985	100041347		3.98	4.25	-1.21	0.4713	0.8322
TC1300001550.mm.2	Olfr1364	olfactory receptor 1364	258533	Q8VFG9; Q5SZS9	4.72	4.95	-1.17	0.4712	0.8322
TC1900001544.mm.2	Slc25a28	solute carrier family 25, member 28	246696	Q8R0Z5	8.82	9.03	-1.16	0.4713	0.8322
TC0200001295.mm.2	Gm13736; Srp9	predicted gene 13736 [Source:MGI Symbol;Acc:MGI:3650137]; predicted gene 13736; signal recognition particle 9, mRNA (cDNA clone MGC:103156 IMAGE:5100716), complete cds.			11.42	11.44	-1.02	0.4714	0.8323
TC0700002789.mm.2	Fxyd3	FXYD domain-containing ion transport regulator 3	17178	Q61835; Q3TLM3; Q80UV3; A0A0J9YV80; E9Q966	5.96	6.4	-1.36	0.4716	0.8326
TC1000002621.mm.2	Gm6729	predicted gene 6729	627035	E9Q4Z5	4.49	4.78	-1.22	0.4717	0.8327
TC0200002529.mm.2	Spint5	serine protease inhibitor, Kunitz type 5	641368	Q32ZM2; J3KMK8	3.97	3.9	1.05	0.4718	0.8328
TC1300001967.mm.2	Gm8674	predicted gene 8674 [Source:MGI Symbol;Acc:MGI:3645762]; predicted gene 8674		J3QK40	3.35	3.36	-1	0.4719	0.8328
TC0700002496.mm.2	Apoc1	apolipoprotein C-I	11812	P34928	4.15	3.97	1.13	0.4719	0.8328
TC1100001232.mm.2	Lig3	ligase III, DNA, ATP-dependent	16882	Q3U0I5; Q3TJN5; Q3UC82; Q80ZH7; Q3U1F0; K4DI59; B1AT03; G3UYI8	8.74	8.36	1.3	0.4718	0.8328
TC0600000878.mm.2	Reg1	regenerating islet-derived 1	19692	P43137; Q3TV26; Q8C6F9	3.21	3.35	-1.11	0.4719	0.8328
TC0700002001.mm.2	Prap1	proline-rich acidic protein 1	22264	Q80XD8	4.22	4.37	-1.11	0.472	0.8328
TC0800000390.mm.2	Tex15	testis expressed gene 15	104271	Q3V162; Q99MV3; F8VPN2; E9PY31; M0QWY2; D3YVF5	5.05	5.08	-1.02	0.4723	0.8333
TC0900002382.mm.2	Arid3b	AT rich interactive domain 3B (BRIGHT-like)	56380	Q9Z1N7; Q3V3M5; B2RWY2; F8WIN2; E9PW42; E9Q9J9; F6TCR9	5.14	5.17	-1.02	0.4724	0.8333
TC1600001019.mm.2	Slc5a3; Mrps6	solute carrier family 5 (inositol transporters), member 3; mitochondrial ribosomal protein S6	53881; 121022	P58064; Q9JKZ2; Q3TLQ4; Q3UZU9; Q3UMR9; V9GXD5	11.15	10.93	1.17	0.4724	0.8333
TC0700001374.mm.2	Wnt11	wingless-type MMTV integration site family, member 11	22411	P48615; Q059Y4; Q3UTY8; E9PYZ1; E9Q692; E9PVI8	4.51	4.16	1.27	0.4724	0.8333
TC0900000183.mm.2	Mrpl4	mitochondrial ribosomal protein L4	66163	Q9DCU6	10.55	10.23	1.25	0.4725	0.8334
TC0300003015.mm.2	Gm5105	predicted gene 5105	329763	Q8C6Y9	5.64	5.49	1.11	0.4727	0.8337
TC1600001452.mm.2	Gm1968	predicted gene 1968	328657	Q3T9I3	4.8	5.02	-1.17	0.4727	0.8337
TC1800001113.mm.2	Slc25a46	solute carrier family 25, member 46	67453	Q9CQS4; Q3TTH1	14.26	14.27	-1.01	0.4729	0.8339
TC1400001662.mm.2	Itih1	inter-alpha trypsin inhibitor, heavy chain 1	16424	Q61702; Q8K159; Q91WU7; F8WJ05	5.13	5.23	-1.07	0.473	0.834
TC0200005290.mm.2	Zbp1	Z-DNA binding protein 1	58203	Q9QY24; A2APF7	6.23	6.25	-1.01	0.473	0.834
TC0700000837.mm.2	Slc6a16; RP23-289F7.2	solute carrier family 6, member 16 [Source:MGI Symbol;Acc:MGI:2685930]; novel transcript; solute carrier family 6, member 16			5.44	5.3	1.1	0.4731	0.8341
TC0700003893.mm.2	Olfr610	olfactory receptor 610	259085	Q2HJC2; E9Q598	4.14	4.36	-1.17	0.4731	0.8341
TC0900003003.mm.2	Ppm1m	protein phosphatase 1M	67905	Q8BU27; B7XGC0; E9Q2I3; F8WGF9; F6V5B0	6.54	6.55	-1.01	0.4734	0.8341
TC0300000408.mm.2	Postn	periostin, osteoblast specific factor	50706	Q62009; Q3U4U1; Q6GUA3; F7C9H0	12.19	11.9	1.22	0.4732	0.8341
TC0600001342.mm.2	Ninj2	ninjurin 2	29862	Q9JL89; Q3TQA7; F8WIJ3	4.22	4.5	-1.22	0.4734	0.8341
TC0700000620.mm.2	Scgb1b24	secretoglobin, family 1B, member 24	100043860	B1B0N6	6.34	6.66	-1.24	0.4734	0.8341
TC0500002288.mm.2	Zfp518b	zinc finger protein 518B	100515	B2RRE4; J3QPN0; J3QNM2; J3QNT5	8.3	8.54	-1.18	0.4733	0.8341
TC0600000824.mm.2	Gm1070	predicted gene 1070	381785	Q3UWW8	4.6	4.8	-1.15	0.4735	0.8341
TC0300002223.mm.2	Npy2r	neuropeptide Y receptor Y2	18167	P97295; Q3SWR9	4.15	4.28	-1.1	0.4732	0.8341
TC0700000270.mm.2	Psg22	pregnancy-specific glycoprotein 22	243862	Q810J1; E9Q6J7	5.16	5.37	-1.16	0.4735	0.8341
TC0300002778.mm.2	Amy2b	amylase 2b	545562	P00688	5.46	5.27	1.14	0.4734	0.8341
TC1900001179.mm.2	Olfr1459	olfactory receptor 1459	258684	Q8VFV9	4.02	4.07	-1.03	0.4735	0.8341
TC0700003928.mm.2	Ubqln3	ubiquilin 3	244178	Q8C5U9; Q497R3; B2RWV8	3.58	3.79	-1.16	0.4737	0.8343
TC0700001409.mm.2	Ucp2	uncoupling protein 2 (mitochondrial, proton carrier)	22228	P70406; Q549J5; Q8CBU0; Q9R246; D3YZE5; D3YZG5; D3YXM5	12.89	12.04	1.8	0.4737	0.8343
TC0700004563.mm.2	Krtap5-1	keratin associated protein 5-1	50774	Q64507; J3QK63	9.16	9.26	-1.07	0.4738	0.8343
TC1800001054.mm.2	Garem	GRB2 associated, regulator of MAPK1	381126	Q3UFT3	8.55	8.36	1.14	0.4739	0.8343
TC1300000630.mm.2	Arl10	ADP-ribosylation factor-like 10	56795	Q9QXJ4; F6ZTU1; D3Z4X7	6.6	6.26	1.27	0.4738	0.8343
TC1600001024.mm.2	Kcne2	potassium voltage-gated channel, Isk-related subfamily, gene 2	246133	Q9D808	3.75	3.6	1.11	0.4739	0.8344
TC0100003056.mm.2	Rassf5	Ras association (RalGDS/AF-6) domain family member 5	54354	Q5EBH1; D3Z6G2	4.42	4.32	1.08	0.4741	0.8346
TC0100003349.mm.2	4930562F07Rik	RIKEN cDNA 4930562F07 gene	75255	Q9D4T5	4.6	4.42	1.13	0.4741	0.8346
TC0200004020.mm.2	Olfr1181	olfactory receptor 1181	258060	Q7TR18	3.99	3.59	1.32	0.4741	0.8346
TC0600003441.mm.2	Gm6654	predicted pseudogene 6654	626175		7.84	7.72	1.08	0.4742	0.8346
TC0600002693.mm.2	Gm839	predicted gene 839	330379	B2RV85; Q6R5H6	3.88	3.95	-1.06	0.4742	0.8346
TC1900001142.mm.2	Oosp1	oocyte secreted protein 1	170834	Q925U0	3.81	3.82	-1.01	0.4743	0.8346
TC0800000585.mm.2	Aga	aspartylglucosaminidase	11593	A2RSS6; B7ZNK6; Q64191	10.24	10	1.18	0.4744	0.8347
TC0300000844.mm.2	Flg	filaggrin	14246	P11088; Q8BHC3; Q8C6A2; A0A0A6YY62; A0A0A6YXI5; A0A0A6YXG4; A0A0A6YW46; A0A0A6YVU7; A0A0A6YWE2; A0A0A6YXH0; A0A0A6YX57	8.68	8.86	-1.13	0.4744	0.8347
TC0800001437.mm.2	Gse1	genetic suppressor element 1	382034	Q3U3C9; Q9DAA9; M0QWG1	6.22	6.31	-1.07	0.4745	0.8348
TC0400004175.mm.2	Samd11	sterile alpha motif domain containing 11	231004	Q1RNF8; Q8C8Q9; J3QN61; I6L990	5.3	5.34	-1.03	0.4747	0.8351
TC1300000089.mm.2	Lyst	lysosomal trafficking regulator	17101	P97412; Q3U4C2; Q3TV54; Q8BN38; Q3US13; G5E8Q0	7.18	7.31	-1.09	0.4749	0.8353
TC0300000360.mm.2	Rab33b	RAB33B, member RAS oncogene family	19338	O35963; Q0PD21; Q3TQ93; Q3TCY0	9.4	8.99	1.34	0.475	0.8354
TC0500003733.mm.2	Zfp644	zinc finger protein 644	52397	Q3UMJ0; Q9CT79; Q8K0R1; Q3TSI7; Q80TH4; Q8BW98; E9Q624; E9QA24; E9QA23; E9QA22; D3YY78; D3Z7X8; D3Z3E3; E9PXI9; D3Z1E4	13.43	13.5	-1.05	0.4755	0.8355
TC1600002177.mm.2	Dexi	dexamethasone-induced transcript	58239	Q9WUQ7	9.96	10.12	-1.11	0.4761	0.8355
TC0900000370.mm.2	Siae	sialic acid acetylesterase	22619	P70665	10.35	10.61	-1.2	0.4771	0.8355
TC0800001182.mm.2	Cmtm3	CKLF-like MARVEL transmembrane domain containing 3	68119	Q99LJ5; Q3TA49	11.28	11.51	-1.18	0.4763	0.8355
TC1700002765.mm.2	T2	brachyury 2	21331	Q8K4Y2; O88557	3.57	3.99	-1.33	0.4766	0.8355
TC1800001190.mm.2	Pfdn1	prefoldin 1	67199	Q9CWM4; Q9CQF7; Q8R3R9; Q8CEH4	11.22	11.07	1.11	0.4766	0.8355
TC0800002548.mm.2	Gm10645	predicted gene 10645 [Source:MGI Symbol;Acc:MGI:3704313]		Q3UPY1	4.3	4.02	1.21	0.4768	0.8355
TC1300002169.mm.2	6720489N17Rik	RIKEN cDNA 6720489N17 gene	211378	Q8BGU1; Q05C83; F7A5Y7	8.36	8.24	1.09	0.4756	0.8355
TC0500001443.mm.2	Setd8	SET domain containing (lysine methyltransferase) 8	67956	Q2YDW7; Q8C1L9; E9QNB8; D3YXI6	15.25	15.22	1.03	0.4764	0.8355
TC1400000418.mm.2	1700049E17Rik2	tandem duplication of RIKEN cDNA 1700049E17 gene, gene 2	100041722	E9Q430; K9J7E8	5.22	5.13	1.06	0.4769	0.8355
TC0800001116.mm.2	Arl2bp	ADP-ribosylation factor-like 2 binding protein	107566	Q9D385	12.25	12.45	-1.15	0.4768	0.8355
TC0200002671.mm.2	Fam209	family with sequence similarity 209	76426	A2APA5; Q9D9T2	5.01	4.63	1.3	0.476	0.8355
TC1300001549.mm.2	Olfr1535	olfactory receptor 1535	404335	Q7TQU0	4.71	4.54	1.13	0.4757	0.8355
TC1500001365.mm.2	Cox6c	cytochrome c oxidase subunit VIc	12864	Q9CPQ1; A0A0G2JDA6; D3Z6E1	18.83	18.89	-1.04	0.4753	0.8355
TC0X00002511.mm.2	Gm14743	predicted gene 14743	236874	A2BHD2	3.99	3.64	1.27	0.4752	0.8355
TC0900002032.mm.2	Gm5615	predicted gene 5615	434396	Q3UW02	4.01	4.22	-1.16	0.4768	0.8355
TC1300000072.mm.2	Ero1lb	ERO1-like beta (S. cerevisiae)	67475	Q8R2E9; Q14DR9	7.5	7.29	1.15	0.4762	0.8355
TC0400001544.mm.2	Snrnp40	small nuclear ribonucleoprotein 40 (U5)	66585	Q6PE01; Q3UFK4	9.18	9.05	1.1	0.4763	0.8355
TC0100002163.mm.2	Fam168b	family with sequence similarity 168, member B	214469	Q80XQ8; G3UWF0; E9Q917	9.82	9.99	-1.13	0.4764	0.8355
TC1100004236.mm.2	Csnk1d	casein kinase 1, delta	104318	Q9DC28; Q3USK2; Q3UBT6; F6VU53; F7A4U8	12.66	12.43	1.17	0.4754	0.8355
TC0600000559.mm.2	Gm5111	predicted gene 5111	330305	Q8C9M4; Q3SXC7; Q3SXC8; M0QWS3	4.96	4.7	1.2	0.4751	0.8355
TC1100001074.mm.2	Pitpna	phosphatidylinositol transfer protein, alpha	18738	P53810; Q5ND42; Q3TGI6; Q3UE53; Q3TIQ3; F8WGG5; J3QQ30; J3QPW1	13.37	13.17	1.14	0.477	0.8355
TC0900000997.mm.2	Wdr72	WD repeat domain 72	546144	A6H6Q0; Q8BPW7; Q3UX84; D3YYM4	5.64	5.81	-1.13	0.4752	0.8355
TC0200000398.mm.2	Nrarp	Notch-regulated ankyrin repeat protein	67122	Q91ZA8	5.64	5.43	1.16	0.4755	0.8355
TC0500002751.mm.2	U90926	cDNA sequence U90926	57425	O08546	4.67	4.23	1.36	0.4762	0.8355
TC0500002177.mm.2	Zfp513	zinc finger protein 513	101023	Q6PD29	5.02	4.95	1.04	0.4751	0.8355
TC0500001595.mm.2	Upk3b	uroplakin 3B	100647	Q80YF6	9.67	10.8	-2.19	0.4766	0.8355
TC1400000846.mm.2	Amer2	APC membrane recruitment 2	72125	Q8CCJ4	3.29	3.43	-1.1	0.4768	0.8355
TC0900002233.mm.2	Nxpe2	neurexophilin and PC-esterase domain family, member 2	78252	Q3U095; Q3TNK8; Q3UW24; E9Q4V1; D3Z433	8.03	8.24	-1.16	0.4761	0.8355
TC1900001181.mm.2	Olfr1465	olfactory receptor 1465	258121	Q7TQR2	5.28	4.81	1.38	0.4753	0.8355
TC1200001113.mm.2	Yy1	YY1 transcription factor	22632	Q00899; Q8C6B5; Q3TLF0	9.45	9.56	-1.08	0.4757	0.8355
TC1800000950.mm.2	Epc1; Mir1893	enhancer of polycomb homolog 1 (Drosophila); microRNA 1893	13831; 100316773	Q8C9X6; Q6PBH3; Q7TNR8; Q3UG01; Q3UEV1; D3Z3Q6	9.87	9.99	-1.09	0.4766	0.8355
TC0500002881.mm.2	Hsd17b13	hydroxysteroid (17-beta) dehydrogenase 13	243168	Q8VCR2; A8Y5N4	8.23	7.84	1.31	0.4771	0.8355
TC0700002304.mm.2	Vmn2r51	vomeronasal 2, receptor 51	100042921	L7N215	4.97	5.2	-1.17	0.477	0.8355
TC0600003415.mm.2	Casc1	cancer susceptibility candidate 1	320662	Q6TDU8	4.23	4.37	-1.1	0.4758	0.8355
TC1600001770.mm.2	St3gal6	ST3 beta-galactoside alpha-2,3-sialyltransferase 6	54613	Q8VIB3; Q8K0W8; Q8BLV1; Q9CVW3; A6X953; A6X952	12.87	12.61	1.2	0.4754	0.8355
TC0700002198.mm.2	Vmn1r63	vomeronasal 1 receptor 63	81017	Q9EPT1	3.59	3.67	-1.05	0.477	0.8355
TC7_GL456219_random00000002.mm.2	Vmn1r63	vomeronasal 1 receptor 63	81017	Q9EPT1	3.59	3.67	-1.05	0.477	0.8355
TC0X00000001.mm.2	Gm21950; Gm2863	predicted gene, 21950; predicted gene 2863	100861966; 100040606	Q99N64; A0A0A0MQP3	5.44	5.61	-1.13	0.4756	0.8355
TC0600003030.mm.2	Wnk1	WNK lysine deficient protein kinase 1	232341	P83741; Q6SLK2; Q7TPR2; Q3TU87; Q8K2Q3; Q6VYA0; Q208V0; F6TW99; F6TAR7; J3QPK0; F6V9V5; F7CC62; F6U2S8; F6S7V4; F7B663; F7CBK9; F7CZC4	15.2	15.48	-1.22	0.4767	0.8355
TC1100003265.mm.2	Ankrd13b	ankyrin repeat domain 13b	268445	Q5F259; F6XU77; Q5F260	8.22	8.34	-1.09	0.4768	0.8355
TC1700001303.mm.2	Rhoq	ras homolog gene family, member Q	104215	Q8R527; D3Z3L1	11.49	11.57	-1.06	0.4771	0.8355
TC1900001093.mm.2	Best1	bestrophin 1	24115	O88870	5.52	5.74	-1.16	0.4767	0.8355
TC1900000165.mm.2	Ganab	alpha glucosidase 2 alpha neutral subunit	14376	Q8BHN3; A1A4T2; Q3UE86	9.4	9.25	1.11	0.4763	0.8355
TC0100001620.mm.2	Cfap45	cilia and flagella associated protein 45	71870	Q9D9U9; E0CXK6; E0CXX5; E0CXK5; E0CXX0	3.83	3.98	-1.11	0.4765	0.8355
TC0700003044.mm.2	Tsg101	tumor susceptibility gene 101	22088	Q61187; Q3UCW0; Q3UK08; Q6LBE4; D3Z2V5; D3Z0S9	14.14	13.89	1.19	0.4759	0.8355
TC1500002246.mm.2	Smagp	small cell adhesion glycoprotein	207818	Q99KC7	6.75	7.02	-1.2	0.4769	0.8355
TC0700001589.mm.2	Olfr477	olfactory receptor 477	258928	Q8VGI6	4.36	4.39	-1.02	0.4764	0.8355
TC0700000052.mm.2	Zfp865	zinc finger protein 865	319748	Q3U3I9; Q1LZJ0; H9KUY5	4.66	4.54	1.09	0.4764	0.8355
TC0500003645.mm.2	Katnal1; 5930430L01Rik	katanin p60 subunit A-like 1; RIKEN cDNA 5930430L01 gene	231912; 319982	Q8K0T4; G5E8P9; D3YWJ8; D3YYB5	9.05	8.78	1.21	0.476	0.8355
TC0600000437.mm.2	Try10	trypsin 10; trypsin 10 [Source:MGI Symbol;Acc:MGI:3687012]	436522	Q792Z1	5.2	5.41	-1.16	0.4754	0.8355
TC0600002174.mm.2	Olfr455	olfactory receptor 455	546896	A0A0B4J1M2	4.91	4.84	1.05	0.4762	0.8355
TC1100003087.mm.2	Bcl6b	B cell CLL/lymphoma 6, member B	12029	O88282; Q5BKP3; Q3U0M5; A2CF73	5.89	6.11	-1.16	0.4769	0.8355
TC0200000965.mm.2	Gm1322	predicted gene 1322	383709	Q3TYN9	3.35	3.41	-1.04	0.476	0.8355
TC0700002805.mm.2	Scgb2b17	secretoglobin, family 2B, member 17	668526	S4R2G1; S4R1X8; S4R2V3	6.8	7.22	-1.34	0.4767	0.8355
TC0200003989.mm.2	Olfr1133	olfactory receptor 1133	258348	Q3MI67; Q3MI68; Q7TR44	5.12	4.8	1.25	0.4762	0.8355
TC0X00000044.mm.2	Nudt11	nudix (nucleoside diphosphate linked moiety X)-type motif 11	58242	P0C028; P0C027	7.05	7.14	-1.07	0.4773	0.8357
TC0600002177.mm.2	Tcaf2	TRPM8 channel-associated factor 2	232748	Q921K8	5.9	5.91	-1.01	0.4774	0.8358
TC0900002724.mm.2	Mb21d1	Mab-21 domain containing 1	214763	Q8C6L5; Q8BSY1; Q05BI9; Q8BNZ9; D3Z5R0; F6ZBV6	5.04	4.64	1.32	0.4774	0.8358
TC1400002206.mm.2	Gucy1b2	guanylate cyclase 1, soluble, beta 2	239134	Q8BXH3; O88388; B2RQD5; Q6XE41; B7ZN37; E9Q6H0; D3Z022	4.1	3.8	1.23	0.4775	0.8358
TC0200001922.mm.2	Acoxl	acyl-Coenzyme A oxidase-like	74121	Q9DBS4	4.68	5.13	-1.36	0.4775	0.8358
TC0100000790.mm.2	Ptma	prothymosin alpha	19231	P26350; Q3U8X6; Q8C2T3; Q3U6E4; Q0VGU2; Q3UA54	14.74	14.85	-1.08	0.4775	0.8358
TC1700002655.mm.2	Abcg5	ATP-binding cassette, sub-family G (WHITE), member 5	27409	Q99PE8; Q540E8; Q7TSR8; E9QA91	3.41	3.31	1.07	0.4776	0.8359
TC0700000362.mm.2	Vmn1r180	vomeronasal 1 receptor 180	232962	B9EK86	4.19	4.45	-1.2	0.4776	0.8359
TC0X00002528.mm.2	Gm7173	predicted gene 7173	636104	B1AY26	4.54	4.37	1.12	0.4777	0.8359
TC0X00001555.mm.2	Rragb	Ras-related GTP binding B	245670	Q6NTA4; G3UYP1	7.48	7.37	1.08	0.4778	0.836
TC1400000829.mm.2	Fgf9	fibroblast growth factor 9	14180	P54130; E1APJ6; Q3TYJ7; E9Q2N2; E9Q864	8.26	8.51	-1.19	0.4778	0.836
TC0100001995.mm.2	4930444P10Rik	RIKEN cDNA 4930444P10 gene	75799	Q9D5G1; F6QJK4; D3YUR1	4.39	4.43	-1.03	0.478	0.8362
TC0X00001246.mm.2	4921511C20Rik	high density lipoprotein (HDL) binding protein pseudogene	245598	Q8BVT7	3.96	3.7	1.2	0.4781	0.8364
TC1100003325.mm.2	Omg	oligodendrocyte myelin glycoprotein	18377	Q63912; Q8CAB4; Q3UVV3; G3XA53	4.06	3.92	1.1	0.4782	0.8364
TC1700000203.mm.2	Lix1	limb expression 1 homolog (chicken)	66643	Q6P566; Q3TSN5; Q9CSQ3	6.51	6.85	-1.26	0.4783	0.8364
TC0700003719.mm.2	l7Rn6	lethal, Chr 7, Rinchik 6	67669	Q9DD02; G5E8I4; D3YU13	12.31	12.48	-1.12	0.4783	0.8364
TC1600001798.mm.2	Olfr202	olfactory receptor 202	258997	Q8VGQ3	4.79	4.32	1.39	0.4783	0.8364
TC1300001868.mm.2	Adtrp	androgen dependent TFPI regulating protein	109254	Q8C138; H9KV14	4.35	4.37	-1.01	0.4783	0.8364
TC0600002519.mm.2	Ctnna2	catenin (cadherin associated protein), alpha 2	12386	Q61301; Q8BS72; E0CXB9	4.9	4.85	1.04	0.4784	0.8364
TC1100003817.mm.2	Dusp3	dual specificity phosphatase 3 (vaccinia virus phosphatase VH1-related)	72349	Q9D7X3; B1AQF4; H3BKD1; H3BLK2; Q3V2Y9; H3BKL8	11.96	11.95	1	0.4784	0.8364
TC1700000227.mm.2	Vmn2r97	vomeronasal 2, receptor 97	627367	K7N6Z2	5.38	5.47	-1.06	0.4786	0.8366
TC0100001431.mm.2	2810025M15Rik	RIKEN cDNA 2810025M15 gene	69953	Q9CZB1	9.42	9.26	1.12	0.4786	0.8366
