## Supplemental File 2 for "OMA1 mediates local and global stress responses against protein misfolding in CHCHD10 mitochondrial myopathy" (part 8 of 14)

### Sheet: 4-OMA1KO G58R vs OMA1het G58R (continued)
Affy_ID	Gene Symbol	Description	Entrez ID	SwissProt Accession	14wk OMA1 -/- G58R/+ Avg (log2)	14wk OMA1 +/- G58R/+ Avg (log2)	Fold Change	P-val	FDR P-val
TC0100002793.mm.2	Rab17	RAB17, member RAS oncogene family	19329	P35292; Q0PD39; D3YVQ6	6.1	5.85	1.19	0.4787	0.8366
TC1900000547.mm.2	Lgi1	leucine-rich repeat LGI family, member 1	56839	Q9JIA1; A0A0G2JEY8; D3YW56	4.5	4.75	-1.19	0.4787	0.8366
TC1300001451.mm.2	Gpr137b-ps	G protein-coupled receptor 137B, pseudogene	664862		8.62	8.63	-1	0.4787	0.8367
TC0900000686.mm.2	Cspg4	chondroitin sulfate proteoglycan 4	121021	Q8VHY0; Q3URZ9; Q09J74	7.62	7.49	1.09	0.4789	0.8367
TC1800001701.mm.2	Zfp407	zinc finger protein 407	240476	Q8C020; Q69ZC9; Q3V1S4; Q6PGE5; G3UVV3; S4R2G4	9.28	9.45	-1.12	0.4789	0.8367
TC1100001545.mm.2	Cisd3	CDGSH iron sulfur domain 3	217149	B2RWE3; B3DFI8; B1AR13; Z4YKM2	13.92	13.94	-1.02	0.4789	0.8367
TC0100002969.mm.2	Insig2	insulin induced gene 2	72999	Q91WG1; A0A087WQP7; E0CZ00; E0CZ15; E0CXL0; E0CYQ1; E0CXS5; E0CXF1	8.18	7.99	1.14	0.479	0.8368
TC0X00002565.mm.2	Gm41	melanoma antigen, family B, 4 pseudogene	245502		3.57	3.71	-1.1	0.4791	0.8369
TC1700001879.mm.2	Rps28	ribosomal protein S28	54127	P62858; Q059I1; G3UYV7	12.97	12.95	1.01	0.4793	0.837
TC1800000897.mm.2	Neto1	neuropilin (NRP) and tolloid (TLL)-like 1	246317	Q8R4I7	3.73	3.95	-1.17	0.4792	0.837
TC0500001791.mm.2	Gm3415	predicted gene 3415	100041578	L7N249; J3QMS8	4.86	5.35	-1.4	0.4792	0.837
TC0600002282.mm.2	Hoxa9; Mir196b	homeobox A9; microRNA 196b	15405; 723820	P09631	4.61	4.61	-1	0.4793	0.837
TC1100003612.mm.2	Calcoco2	calcium binding and coiled-coil domain 2	76815	A2A6M5; G8JL78	4.74	4.91	-1.12	0.4792	0.837
TC1500001548.mm.2	Has2	hyaluronan synthase 2	15117	P70312	4.59	4.81	-1.17	0.4795	0.8372
TC0600002416.mm.2	Vmn1r36	vomeronasal 1 receptor 36	171184	Q8R2E3	5.19	4.9	1.22	0.4794	0.8372
TC1800001463.mm.2	Atp8b1	ATPase, class I, type 8B, member 1	54670	Q148W0; Q923U1	7.71	8.09	-1.3	0.4795	0.8372
TC0100002019.mm.2	Crisp4	cysteine-rich secretory protein 4	78081	Q9D259; G5E862; E9PVG4	5.33	5.15	1.13	0.4795	0.8372
TC0X00000735.mm.2	Dkc1	dyskeratosis congenita 1, dyskerin	245474	Q9ESX5; Q3TI79; Q499D4; Q3TM67; B7ZCL7; A2AN81; F6YUI5; F6S1S5	6.97	6.3	1.59	0.4796	0.8372
TC0300001788.mm.2	Lrrc31	leucine rich repeat containing 31	320352	D3YY33; F6VYM1	3.34	3.93	-1.5	0.4796	0.8372
TC1800001237.mm.2	Fgf1	fibroblast growth factor 1	14164	P61148; Q6ZWS1; O54837; D3Z6H1; D6RCX9; D3Z192; D3Z6E2	12.2	11.92	1.22	0.4797	0.8372
TC1700001936.mm.2	Hspa1a	heat shock protein 1A	193740	Q61696; Q3TU85; Q3TAI8	7.52	7.85	-1.25	0.4797	0.8372
TC0500000483.mm.2	4930431F12Rik	RIKEN cDNA 4930431F12 gene	75783	Q9D5J7	6.92	7.13	-1.15	0.4798	0.8372
TC1400001392.mm.2	Gm3542	predicted gene 3542 [Source:MGI Symbol;Acc:MGI:3781719]		K7N6U2	6.28	6.74	-1.38	0.4798	0.8373
TC1100003285.mm.2	Traf4	TNF receptor associated factor 4	22032	Q61382	8.23	8.14	1.06	0.4799	0.8373
TC1500001651.mm.2	Lrrc6	leucine rich repeat containing 6 (testis)	54562	O88978	4.5	4.52	-1.01	0.4801	0.8374
TC0700001484.mm.2	Olfr593	olfactory receptor 593	258378	Q8VF28	4.54	4.69	-1.11	0.4801	0.8374
TC1600001557.mm.2	Dtx3l	deltex 3-like (Drosophila)	209200	Q3UIR3; I6L9G8	6.87	6.78	1.07	0.4801	0.8374
TC0600002500.mm.2	Kcmf1	potassium channel modulatory factor 1	74287	Q80UY2	15.22	15.2	1.01	0.4801	0.8374
TC0600002098.mm.2	Zc3hav1l	zinc finger CCCH-type, antiviral 1-like	209032	Q8BFR1; B9EHM1	5.1	5.35	-1.19	0.4802	0.8374
TC0500002697.mm.2	Ugt2a2; Ugt2a1	UDP glucuronosyltransferase 2 family, polypeptide A2; UDP glucuronosyltransferase 2 family, polypeptide A1	552899; 94215	Q80X89; Q6PDD0; D3YUX6	4.72	4.84	-1.08	0.4802	0.8374
TC1400001182.mm.2	Irg1	immunoresponsive gene 1	16365	P54987	4.22	4	1.17	0.4803	0.8375
TC0700002821.mm.2	Scgb2b27	secretoglobin, family 2B, member 27	233099	Q8R1E9; Q7TNM9; Q7TNN0; Q7TNM8; A0A087WRN7	4.49	4.33	1.12	0.4803	0.8375
TC1400001719.mm.2	Npy4r	neuropeptide Y receptor Y4	19065	Q61041; Q8BZF9	5.19	5.03	1.11	0.4806	0.8378
TC1900000488.mm.2	Lipf	lipase, gastric	67717	Q9CPP7	3.78	3.61	1.13	0.4805	0.8378
TC1200002272.mm.2	Serpina6	serine (or cysteine) peptidase inhibitor, clade A, member 6	12401	Q06770; Q91WQ0; Q3UKW1; D3Z2I9	6.08	6.41	-1.25	0.4806	0.8378
TC1300001593.mm.2	Vmn1r205; Vmn1r200	vomeronasal 1 receptor 205; vomeronasal 1 receptor 200	171251; 171246	Q8R276; Q8R281	4.3	4.41	-1.08	0.4805	0.8378
TC1200001272.mm.2	Pld4	phospholipase D family, member 4	104759	Q8BG07	7.87	8.1	-1.17	0.4808	0.8378
TC0300000397.mm.2	Stoml3	stomatin (Epb7.2)-like 3	229277	Q6PE84; B2RS16	4.17	4.46	-1.22	0.4808	0.8378
TC0600003284.mm.2	A630073D07Rik	RIKEN cDNA A630073D07 gene	381819	E9PWS6	4.32	4.26	1.04	0.4808	0.8378
TC0700000938.mm.2	Oca2	oculocutaneous albinism II	18431	Q62052; D6RIQ8; D6RCY7; D3Z251	4.35	4.18	1.13	0.4807	0.8378
TC1000001595.mm.2	Apof	apolipoprotein F	103161	Q91V80	3.41	3.58	-1.13	0.4807	0.8378
TC0300000806.mm.2	S100a3	S100 calcium binding protein A3	20197	P62818; Q496W1	4.31	4.39	-1.06	0.4809	0.8378
TC1700001221.mm.2	Tmem178	transmembrane protein 178	68027	Q9CZ16	5.02	5.16	-1.1	0.4811	0.8381
TC0800000587.mm.2	Vegfc	vascular endothelial growth factor C	22341	P97953	7.64	7.55	1.07	0.4812	0.8381
TC1100004056.mm.2	Gm11709	predicted gene 11709 [Source:MGI Symbol;Acc:MGI:3649405]; predicted gene 11709		L7N207; A2A7W0	7.78	8.03	-1.19	0.4816	0.8381
TC0700003710.mm.2	Tmem135	transmembrane protein 135	72759	Q9CYV5; Q8C8G3; D3YUX0	8.66	8.88	-1.17	0.4817	0.8381
TC0700000678.mm.2	Tshz3	teashirt zinc finger family member 3	243931	Q8CGV9; Q8BI40; Q8BI94; B2RWR9; Q8BY61	7.44	7.62	-1.14	0.4816	0.8381
TC0400002474.mm.2	Enho	energy homeostasis associated	69638	Q8K1D8; Q8C7D8; Q9CV42	6.07	6.22	-1.11	0.4813	0.8381
TC1900000024.mm.2	Doc2g; Nudt8	double C2, gamma; nudix (nucleoside diphosphate linked moiety X)-type motif 8	60425; 66387	Q9ESN1; Q9CR24; D3Z5H8	11.12	10.92	1.15	0.4811	0.8381
TC0700002453.mm.2	Psg26	pregnancy-specific glycoprotein 26	574429	Q4KL65	3.76	3.63	1.09	0.4814	0.8381
TC0200001819.mm.2	Wdr76	WD repeat domain 76	241627	A6PWY4; Z4YK23	5.85	5.63	1.16	0.4812	0.8381
TC0800000211.mm.2	Defa21	defensin, alpha, 21	66298	Q8C1P2	5.29	5.52	-1.17	0.4815	0.8381
TC1100003754.mm.2	Krt36	keratin 36	16673	B1AQ75	4.24	3.99	1.19	0.4814	0.8381
TC0900000050.mm.2	Mmp8	matrix metallopeptidase 8	17394	O70138; Q8C230; Q8C209; Q3U1P0; Q3TAV4; Q3TD42; Q3TCE6	4.57	4.38	1.14	0.4815	0.8381
TC1100002473.mm.2	Nprl3	nitrogen permease regulator-like 3	17168	Q8VIJ8; Q8BXG6; Q04841; Q8BZ59; A7M7S2; F2Z3V7; A2AAX8; F2Z404; F2Z3Y4; D6RGB2	8.36	8.21	1.11	0.4816	0.8381
TC4_JH584293_random00000001.mm.2	Il11ra2	interleukin 11 receptor, alpha chain 2	16158	P70225	9.18	8.85	1.25	0.4816	0.8381
TC1400002302.mm.2	Adamdec1	ADAM-like, decysin 1	58860	Q9R0X2; Q3U0T4	3.76	3.65	1.08	0.4815	0.8381
TC1700000978.mm.2	4932415M13Rik	RIKEN cDNA 4932415M13 gene	211496	Q32M05; Q8C0Q8	4.63	4.73	-1.07	0.4814	0.8381
TC0700000882.mm.2	Ldhc	lactate dehydrogenase C	16833	P00342; Q548Z6; Q64483; Q61796; Q61797; D3YZE4; D3YVR7	3.57	3.75	-1.13	0.4815	0.8381
TC0200001272.mm.2	Olfr1076	olfactory receptor 1076	258401	A2AK60	4.89	4.96	-1.05	0.4817	0.8382
TC1100001448.mm.2	Col1a1	collagen, type I, alpha 1	12842	P11087; Q60785; Q99LL6	9.29	8.96	1.25	0.4818	0.8382
TC0200002306.mm.2	Xkr7	X Kell blood group precursor related family member 7 homolog	228787	Q5GH64	4.64	4.21	1.35	0.4819	0.8383
TC0500003741.mm.2	Gpc2	glypican 2 (cerebroglycan)	71951	Q8BKV1; A1A5C0; Q3TU56; F8WHY9; M0QWK4	4.49	4.61	-1.09	0.482	0.8383
TC0400000078.mm.2	2610301B20Rik	RIKEN cDNA 2610301B20 gene	67157	Q3UJP5; Q9D005; B1AV75	7.07	6.77	1.23	0.4819	0.8383
TC1100002638.mm.2	Gm12184	predicted gene 12184 [Source:MGI Symbol;Acc:MGI:3652174]; predicted gene 12184		O35207	11.19	11.43	-1.18	0.482	0.8383
TC1400002842.mm.2	Gm21560	predicted gene, 21560 [Source:MGI Symbol;Acc:MGI:5434915]; predicted gene, 21560		D3Z7A4; J3QNJ1	7.04	7.42	-1.3	0.482	0.8383
TC0X00002853.mm.2	Hmgn5	high-mobility group nucleosome binding domain 5	50887	Q9JL35	9.97	9.97	-1	0.4821	0.8384
TC1600001747.mm.2	Trmt10c	tRNA methyltransferase 10C	52575	Q3UFY8	9.06	8.99	1.06	0.4823	0.8384
TC1700000684.mm.2	H2-Q4	histocompatibility 2, Q region locus 4	15015	Q8HWB2; Q3UWA5; Q0WXH7; Q0WXI6; Q95H92	6.95	7.26	-1.24	0.4822	0.8384
TC1400000435.mm.2	LOC101056159	uncharacterized LOC101056159	101056159	K7N744	4.96	4.94	1.01	0.4823	0.8384
TC1600001572.mm.2	BC117090	cDNA sequence BC1179090	100038854	Q497J0; Q8CGL5; L7N257	5.34	5.11	1.17	0.4824	0.8385
TC0700002736.mm.2	Zfp27	zinc finger protein 27	22689	P10077; O88226	8.61	8.4	1.16	0.4826	0.8388
TC1400001973.mm.2	Olfr725	olfactory receptor 725	258314	Q05A45	3.54	3.54	-1	0.4826	0.8388
TC0600000667.mm.2	Adcyap1r1	adenylate cyclase activating polypeptide 1 receptor 1	11517	P70205; Q6NXJ9; Q8BGA4; Q8BLT3; E9Q968; E9Q4B3; E9QAL0; E9PVE8; E9Q3E8	7.17	7.05	1.08	0.4826	0.8388
TC1000001822.mm.2	Pex7	peroxisomal biogenesis factor 7	18634	P97865; B7ZNK8; F6QU40	10.06	10.27	-1.16	0.4833	0.8388
TC0X00002064.mm.2	Rhox4f	reproductive homeobox 4F	636177	Q2MDF8; Q2MDF7	4.59	4.39	1.15	0.4838	0.8388
TC1100001786.mm.2	Cep95	centrosomal protein 95	320162	Q8BVV7; Q14B65; Q8BWE9; A2A5Z4	7.69	7.5	1.13	0.4833	0.8388
TC0600000410.mm.2	Ssbp1	single-stranded DNA binding protein 1	381760	Q9CYR0; Q8R2K3; D3Z3Y3	14.19	14.28	-1.06	0.4829	0.8388
TC0700000414.mm.2	4732471J01Rik	RIKEN cDNA 4732471J01 gene	654804	Q8C5J9	6.44	6.27	1.12	0.4837	0.8388
TC0700002080.mm.2	Mrpl23	mitochondrial ribosomal protein L23	19935	O35972; Q8CHW3	11.4	11.58	-1.13	0.4837	0.8388
TC0800002698.mm.2	Ces1a	carboxylesterase 1A	244595	Q5FWH4; E9PYP1	3.86	4	-1.1	0.4839	0.8388
TC1500001570.mm.2	Fbxo32	F-box protein 32	67731	Q9CPU7	11.11	11.07	1.03	0.483	0.8388
TC0200004063.mm.2	Olfr1245	olfactory receptor 1245	258784	Q8VG57; F7BRC1	4.42	4.2	1.17	0.4827	0.8388
TC0600002646.mm.2	2610306M01Rik	RIKEN cDNA 2610306M01 gene	67170		5.38	5.66	-1.21	0.4838	0.8388
TC0700003988.mm.2	Rrp8	ribosomal RNA processing 8, methyltransferase, homolog (yeast)	101867	Q9DB85; Q3U4B0; E9PVA2	9.22	9.21	1.01	0.4835	0.8388
TC1300002253.mm.2	Zfp729b	zinc finger protein 729b	100416706	Q80VN4; A0A0J9YSF5; B8JK40	8.97	8.83	1.1	0.4831	0.8388
TC1300002102.mm.2	Slc28a3	solute carrier family 28 (sodium-coupled nucleoside transporter), member 3	114304	Q9ERH8; F6VNY5; D6RFS6	5.94	5.81	1.09	0.4837	0.8388
TC0X00000879.mm.2	BC061195; 1700003E24Rik	cDNA sequence BC061195; Gm5941 pseudogene	69357; 100042663	Q8C1R9	5.23	4.82	1.33	0.4828	0.8388
TC1100002854.mm.2	Zkscan17	zinc finger with KRAB and SCAN domains 17	268417	Q5SXI5	5.93	6.17	-1.18	0.4833	0.8388
TC1800001295.mm.2	Pggt1b	protein geranylgeranyltransferase type I, beta subunit	225467	Q8BUY9; Q05BF8; B2RU91	10.3	10.06	1.18	0.4831	0.8388
TC1800001710.mm.2	Cndp1	carnosine dipeptidase 1 (metallopeptidase M20 family)	338403	Q8BUG2; Q3TMU4; Q3TSF8	5.82	6.17	-1.28	0.483	0.8388
TC1500001366.mm.2	Rgs22	regulator of G-protein signalling 22	626596	G3UYX5; G3UX14; G3UXI4; G3UYR1	4.7	5.01	-1.24	0.4828	0.8388
TC0700004108.mm.2	Eif4g2	eukaryotic translation initiation factor 4, gamma 2	13690	Q62448; Q3U9U9; A0JNY7; Q3URI0; F7DAB1; F6TW20; F7CHS2; F7CBP1; G3XA17; F6UU81	15.1	15.36	-1.2	0.4836	0.8388
TC0900000496.mm.2	Thy1	thymus cell antigen 1, theta	21838	P01831; Q53YX2	6.26	6.44	-1.13	0.4835	0.8388
TC0700002012.mm.2	Olfr533	olfactory receptor 533	258056	Q7TRT7	4.47	4.28	1.13	0.4837	0.8388
TC0400003548.mm.2	Tfap2e	transcription factor AP-2, epsilon	332937	Q6VUP9	3.24	3.35	-1.08	0.4834	0.8388
TC1400001655.mm.2	Il17rb	interleukin 17 receptor B	50905	Q9JIP3; Q543U7; D3Z4T0; D6RCY5; D6REG3	4.3	4.14	1.12	0.4831	0.8388
TC0700002842.mm.2	Cebpg	CCAAT/enhancer binding protein (C/EBP), gamma	12611	P53568; Q54AJ1	10.47	10.76	-1.22	0.4834	0.8388
TC0100003125.mm.2	Timm17a	translocase of inner mitochondrial membrane 17a	21854	Q9Z0V8; Q545U2; D3Z1K5; D3Z1Z0	15.4	15.23	1.13	0.4838	0.8388
TC1800000360.mm.2	Pcdhb6	protocadherin beta 6	93877	Q91XZ4; Q8CCS3; B2RWV0	3.89	4.05	-1.12	0.4838	0.8388
TC0200003954.mm.2	Olfr1087	olfactory receptor 1087	258843	Q7TR63	5.4	5.2	1.14	0.4829	0.8388
TC0900001844.mm.2	Fbxl12	F-box and leucine-rich repeat protein 12	30843	Q9EPX5; D3YY70; D3YWZ8	6.94	7.17	-1.17	0.4839	0.8388
TC0700000462.mm.2	Hipk4	homeodomain interacting protein kinase 4	233020	Q3V016	4.3	4.12	1.13	0.4833	0.8388
TC1200001122.mm.2	Wdr25	WD repeat domain 25	212198	E9Q349	6.3	6.28	1.02	0.4828	0.8388
TC1000002491.mm.2	Cbarp	calcium channel, voltage-dependent, beta subunit associated regulatory protein	100503659	Q66L44; E9QP85; E9Q5J1; E9Q6U0; D3YXP8; E9PW07	9.63	9.94	-1.24	0.4838	0.8388
TC1900000960.mm.2	Banf1	barrier to autointegration factor 1	23825	O54962	13.3	13.04	1.2	0.4836	0.8388
TC0400003465.mm.2	LOC100862019	PREDICTED: palmitoyl-protein thioesterase 1-like (LOC100862019), mRNA.			4.78	4.28	1.41	0.4838	0.8388
TC1900000335.mm.2	Aldh1a1	aldehyde dehydrogenase family 1, subfamily A1	11668	P24549	11.55	10.96	1.51	0.4841	0.8389
TC1700002422.mm.2	Ndufv2	NADH dehydrogenase (ubiquinone) flavoprotein 2	72900	Q9D6J6; M0QWP9; D6RGN4	16.44	16.61	-1.13	0.4841	0.8389
TC0500003441.mm.2	Trip6	thyroid hormone receptor interactor 6	22051	Q9Z1Y4; B2RS30; Q3TMB5	7.67	7.65	1.02	0.4841	0.8389
TC1300000804.mm.2	LOC100861707	PREDICTED: zinc finger protein 709-like (LOC100861707), mRNA.			5.07	5.4	-1.25	0.4843	0.8389
TC1100002160.mm.2	Nudcd3	NudC domain containing 3	209586	Q8R1N4; B0FTY3; Q8C4X0; B1AS63; A0A0A0MQL8	9.94	9.83	1.08	0.484	0.8389
TC1100000928.mm.2	Neurl4	neuralized E3 ubiquitin protein ligase 4	216860	Q5NCX5; B7ZWP0; B2RY59; Q80YV0; Q6PDW9; H3BLC3; F6WND1; H9H9T3; H3BK72; H3BJZ3	7.87	8.33	-1.38	0.484	0.8389
TC1100001063.mm.2	Rtn4rl1	reticulon 4 receptor-like 1	237847	Q8K0S5	3.35	3.41	-1.04	0.4843	0.8389
TC0300002869.mm.2	Usp53	ubiquitin specific peptidase 53	99526	P15975; Q3USD9; Q8BSX5; Q8BR11	8.9	8.98	-1.06	0.4842	0.8389
TC1100003787.mm.2	Stat5b	signal transducer and activator of transcription 5B	20851	P42232; Q9CTB3	7.89	8.07	-1.13	0.4842	0.8389
TC0900001891.mm.2	Ccdc151	coiled-coil domain containing 151	77609	Q8BSN3; G3X951	3.79	3.59	1.15	0.4843	0.8389
TC0300002686.mm.2	Chil6	chitinase-like 6	229688	Q80W26	4.59	4.74	-1.11	0.4845	0.8389
TC0500002080.mm.2	Gm10472	predicted gene 10472			5.58	5.78	-1.15	0.4846	0.8389
TC0X00002073.mm.2	Rhox8	reproductive homeobox 8	434768	Q6VSS7; Q4TU85	4.12	3.92	1.15	0.4845	0.8389
TC1400002213.mm.2	Defb48	defensin beta 48	432867	Q3UW22	3.9	3.7	1.15	0.4844	0.8389
TC0700002837.mm.2	Kctd15	potassium channel tetramerisation domain containing 15	233107	Q8K0E1	4.76	5.01	-1.19	0.4846	0.8389
TC0100003050.mm.2	Il19	interleukin 19	329244	Q8CJ70; Q14BK1	3.85	4	-1.11	0.4846	0.8389
TC0300003252.mm.2	Clca3a2; Clca2	chloride channel accessory 3A2; chloride channel accessory 2	80797; 229933	Q9EQR4; Q8C9E1; Q9R070; Q3UZ16; Q8BG22	5.48	5.16	1.25	0.4846	0.8389
TC0500002672.mm.2	Epha5	Eph receptor A5	13839	Q60629; Q6PFV6; Q61821; E9PUQ4; E9PUQ2; E9PUQ0; E9PUP9	4.56	4.75	-1.14	0.4848	0.8393
TC1600000974.mm.2	Gm7735	predicted gene 7735 [Source:MGI Symbol;Acc:MGI:3649168]		D3YX18	6.69	6.82	-1.1	0.4849	0.8393
TC0900002149.mm.2	Cbl	Casitas B-lineage lymphoma	12402	P22682; B1NE42	9.19	9.44	-1.18	0.4851	0.8396
TC1100003857.mm.2	Kif18b	kinesin family member 18B	70218	Q6PFD6	5.96	5.8	1.12	0.4853	0.8398
TC1300001378.mm.2	Akr1c12	aldo-keto reductase family 1, member C12	622402	Q9JLI0; Q91X42	4.38	4.09	1.23	0.4853	0.8398
TC1000001190.mm.2	Lum	lumican	17022	P51885	14.06	15.05	-1.99	0.4854	0.8399
TC0100000519.mm.2	Eef1b2	eukaryotic translation elongation factor 1 beta 2	55949	O70251; M0QWH8; G3UZ47; M0QW60; M0QWK5; G3UX43	16.3	16.45	-1.11	0.4856	0.8401
TC0700003962.mm.2	Olfr671	olfactory receptor 671	257910	Q7TRP2	4.53	4.59	-1.04	0.4856	0.8401
TC0X00002770.mm.2	4930519F16Rik	RIKEN cDNA 4930519F16 gene	75106	Q1LZM0; Q9D533; Q8BYG8	3.79	3.56	1.18	0.4856	0.8401
TC0600000633.mm.2	Tax1bp1	Tax1 (human T cell leukemia virus type I) binding protein 1	52440	Q3UKC1; D3Z152; D3Z213; D3Z715	13.89	13.81	1.05	0.4856	0.8401
TC1900001127.mm.2	Ms4a13	membrane-spanning 4-domains, subfamily A, member 13	73466	Q5FWC3	4.86	4.96	-1.07	0.4857	0.8401
TC0700002038.mm.2	Pkp3	plakophilin 3	56460	Q9QY23; E0CY06; F6V8P6; E0CYP0; E0CY75	4.02	4.27	-1.19	0.4858	0.8402
TC0400001006.mm.2	Alg6	asparagine-linked glycosylation 6 (alpha-1,3,-glucosyltransferase)	320438	Q3TAE8; A2BDY0; A2BDX8	7.37	7.19	1.13	0.486	0.8402
TC0200000462.mm.2	Cacfd1	calcium channel flower domain containing 1	381356	Q8BG21; Q8R075; A6PWX1; F7CPS9	8.09	8.24	-1.11	0.4859	0.8402
TC0700002216.mm.2	Zim1	zinc finger, imprinted 1	22776	Q8C393; Q9WVI0; Q6NZC6	5.36	5.41	-1.04	0.4863	0.8402
TC0100003321.mm.2	Fam20b	family with sequence similarity 20, member B	215015	Q8VCS3	11.25	11.07	1.13	0.4862	0.8402
TC0700001343.mm.2	Nars2	asparaginyl-tRNA synthetase 2 (mitochondrial)(putative)	244141	Q8BGV0; Q8K0W7; Q8BXJ6; D3YV21	9.08	9.02	1.04	0.486	0.8402
TC1100002728.mm.2	Leap2	liver-expressed antimicrobial peptide 2	259301	Q91V13	5.86	5.71	1.11	0.4862	0.8402
TC0700002231.mm.2	Vmn2r31	vomeronasal 2, receptor 31	100042591	L7N1Z4	5.94	6.33	-1.31	0.4863	0.8402
TC0200004844.mm.2	Vsx1	visual system homeobox 1 homolog (zebrafish)	114889	Q91V10; A2AQX5; Q3U013	4.39	4.51	-1.09	0.4861	0.8402
TC0800001902.mm.2	Htra4	HtrA serine peptidase 4	330723	A2RT60	7.47	7.94	-1.39	0.4863	0.8402
TC0800000590.mm.2	Spata4	spermatogenesis associated 4	69281	Q8K3V1	3.39	3.66	-1.21	0.4858	0.8402
TC0100001166.mm.2	Fcmr	Fc fragment of IgM receptor	69169	A1KXC4; Q3U0V8; A0A0G2LB91	5.33	5.52	-1.14	0.4863	0.8402
TC0300000017.mm.2	Zfhx4	zinc finger homeodomain 4	80892	Q9JJN2; Q8C4P4; Q6P8L4; Q8C8T0; E9Q5A7; H3BLK8; V9GXP5	5.7	5.76	-1.04	0.4864	0.8402
TC0700004482.mm.2	Cfap46	cilia and flagella associated protein 46	212124	Q14AD7; B7ZMS0	3.85	3.64	1.16	0.4862	0.8402
TC1000000388.mm.2	Scml4	sex comb on midleg-like 4 (Drosophila)	268297	Q80VG1; Q3UR41; D3Z791; D3YY47; F6SBH7; D3Z554	4.97	5.14	-1.12	0.4864	0.8402
TC0500002018.mm.2	Fbxl13	F-box and leucine-rich repeat protein 13	320118	Q8CDU4; B7ZNK1; B7ZNK2; D3Z399	4.08	4.34	-1.2	0.4863	0.8402
TC1000001566.mm.2	Ndufa4l2	NADH dehydrogenase (ubiquinone) 1 alpha subcomplex, 4-like 2	407790	Q4FZG9	7.25	7.02	1.17	0.486	0.8402
TC1000002525.mm.2	Creb3l3	cAMP responsive element binding protein 3-like 3	208677	Q91XE9	4.91	4.68	1.17	0.4866	0.8403
TC1900000888.mm.2	Tcirg1	T cell, immune regulator 1, ATPase, H+ transporting, lysosomal V0 protein A3	27060	Q9JHF5; Q91W06; Q9JL12; Q9JL11; Q9CTA9; F6ZFB8; F6XRE6; D6RFN1	5.98	5.81	1.13	0.4865	0.8403
TC1800001009.mm.2	Ss18	synovial sarcoma translocation, Chromosome 18	268996	Q62280; Q8VHA8; Q8BKL1; Q8BJJ6; Q8BJH8; Q6P1I1; Q3U3G9	10.28	10.24	1.03	0.4865	0.8403
TC0300001488.mm.2	Mcoln3	mucolipin 3	171166	Q8R4F0; Q3KP78; Q3KP77; D3YZE2	4.7	4.84	-1.1	0.4866	0.8403
TC0700000838.mm.2	1700039E15Rik	RIKEN cDNA 1700039E15 gene	76713	Q3V0K1; H3BL98; H3BKC2	5.23	5.27	-1.03	0.4867	0.8404
TC1700001935.mm.2	Hspa1b; Hspa1a	heat shock protein 1B; heat shock protein 1A	15511; 193740	Q3TU85; Q61698; P17879; Q61696; Q3TAI8	7.33	7.21	1.09	0.4867	0.8404
TC0200001115.mm.2	Hnrnpa3; Gm6793	heterogeneous nuclear ribonucleoprotein A3; heterogeneous nuclear ribonucleoprotein A3 pseudogene	229279; 627828	Q8BG05; Q0VG47; Q5FB19; Q6P6I7; Q5U3M2; Q3UZG3; Q6PFA7; Q58E39; B2RXM2; A2AL12; A2AL13	14.16	14	1.11	0.4868	0.8404
TC0300000846.mm.2	Hrnr	hornerin	68723	Q8VHD8; Q148R7; Q8BLX1; E9QNP3; F8WJ23	3.85	3.78	1.05	0.4868	0.8404
TC1400000014.mm.2	D830030K20Rik	RIKEN cDNA D830030K20 gene	320333	Q8BGG1; A6NAU7; E9Q9X9; M0QWI0	6.95	7.24	-1.22	0.4869	0.8404
TC1900000635.mm.2	Cutc	cutC copper transporter homolog (E.coli)	66388	Q9D8X1; Q9D725; F8WHX2; D3YY50	6.97	7.22	-1.18	0.487	0.8404
TC0M00000009.mm.2	ATP8; ATP6; COX3	ATP synthase F0 subunit 8; ATP synthase F0 subunit 6; cytochrome c oxidase subunit III	17706; 17705; 17710	P03930; Q7JCZ0; P00848; Q7JCY9; P00416; Q7JCX7	17.03	17.01	1.01	0.4871	0.8404
TC1700002519.mm.2	Capn13	calpain 13	381122	Q3UW68	4.86	5.05	-1.14	0.487	0.8404
TC0600000822.mm.2	Krcc1; Mir8112	lysine-rich coiled-coil 1; microRNA 8112	57896; 102465900	Q99JT5; Q3UG67; Q8BWL9	11.96	11.37	1.51	0.4871	0.8404
TC0400002505.mm.2	Ccl19	chemokine (C-C motif) ligand 19	24047	O70460; Q548P0; Q8R170	5.91	6.14	-1.17	0.4871	0.8404
TC1200001282.mm.2	Crip1	cysteine-rich protein 1 (intestinal)	12925	P63254; Q8C2N7; Q6P3B4	10.88	11.16	-1.21	0.4869	0.8404
TC1000002076.mm.2	Sobp	sine oculis-binding protein homolog (Drosophila)	109205	Q0P5V2; Q3U295; Q8BPA4	6.39	6.53	-1.1	0.487	0.8404
TC1100001028.mm.2	Olfr390	olfactory receptor 390	258344	Q8VEZ7	3.94	4.26	-1.25	0.4872	0.8404
TC1800000682.mm.2	Sec11c	SEC11 homolog C, signal peptidase complex subunit	66286	Q9D8V7; D6RFV4; D3Z5H3	10.53	9.99	1.44	0.4872	0.8404
TC0600001252.mm.2	Il17rc	interleukin 17 receptor C	171095	Q8K4C2; Q8BPI5	8.48	8.32	1.12	0.4872	0.8404
TC0500002955.mm.2	Rnf212	ring finger protein 212	671564	Z4YJP7; F6TQD1	5.66	5.5	1.12	0.4873	0.8404
TC0400002792.mm.2	Pole3	polymerase (DNA directed), epsilon 3 (p17 subunit)	59001	Q9JKP7; D6RDT4	9.62	9.54	1.06	0.4874	0.8405
TC1100000040.mm.2	Osm	oncostatin M	18413	P53347; Q8C2U4	3.7	3.67	1.03	0.4874	0.8405
TC0300003020.mm.2	Metap1	methionyl aminopeptidase 1	75624	Q8BP48; Q4VAA9; Q8R0B2; Q6ZQJ2	11.01	10.79	1.16	0.4874	0.8405
TC0900002269.mm.2	Bco2	beta-carotene oxygenase 2	170752	Q99NF1; Q3KNZ2	5.63	5.47	1.11	0.4876	0.8406
TC0600000939.mm.2	Ankrd53	ankyrin repeat domain 53	75305	Q3V0J4; Q9CUG5	3.65	3.71	-1.04	0.4876	0.8406
TC1800000566.mm.2	Phax	phosphorylated adaptor for RNA export	56698	Q9JJT9; A0PJ63; G5E8V8; F6RPD4	9.59	9.21	1.31	0.4876	0.8406
TC1000001679.mm.2	Syne1	spectrin repeat containing, nuclear envelope 1	64009	Q6ZWR6; Q6ZWT2; Q6ZWR5; Q6ZWS6; Q0VGB8; Q2NL50; Q6PI72; Q6ZWR1; Q7TQH5; Q80T95	12.67	12.57	1.08	0.4877	0.8407
TC0900000330.mm.2	Srpr	signal recognition particle receptor (docking protein); signal recognition particle receptor ('docking protein')	67398	Q9DBG7; C3VDI1; Q9CVL8; F6VF36	12.69	12.54	1.11	0.4879	0.8407
TC0900003296.mm.2	1110059G10Rik	RIKEN cDNA 1110059G10 gene	66202	Q8K039; Q571N2; D3YWR8	9.59	9.36	1.17	0.4879	0.8407
TC1100001584.mm.2	Wipf2	WAS/WASL interacting protein family, member 2	68524	Q6PEV3; D3Z0K7	8.46	8.23	1.17	0.4878	0.8407
TC1100000109.mm.2	Adcy1	adenylate cyclase 1	432530	O88444; Q5DTQ1	5.96	6.1	-1.1	0.4878	0.8407
TC0500001350.mm.2	Oas1f	2-5 oligoadenylate synthetase 1F; 2'-5' oligoadenylate synthetase 1F	243262	Q14AZ4; Q8BZ06; Q8K465; F7AC31	4.27	4.43	-1.11	0.4878	0.8407
TC0600001046.mm.2	Gm1965	predicted gene 1965	434065	Q3UWV0; Q3UTD5	3.69	3.65	1.03	0.4879	0.8407
TC0X00001206.mm.2	Gm2411	PREDICTED: predicted gene 2411 (Gm2411), mRNA.			6.21	6.43	-1.16	0.488	0.8407
TC0100003825.mm.2	Gm3934	PREDICTED: predicted gene 3934 (Gm3934), mRNA.			8.43	8.83	-1.33	0.488	0.8407
TC1000001624.mm.2	Sarnp	SAP domain containing ribonucleoprotein	66118	Q9D1J3; B2RXM7; B7ZWI2	10.4	10.14	1.19	0.488	0.8407
TC1400000485.mm.2	Psmc6	proteasome (prosome, macropain) 26S subunit, ATPase, 6	67089	P62334; Q14AQ1; Q8QZS9	13.66	13.32	1.27	0.4881	0.8407
TC0800002180.mm.2	Cdkn2aip	CDKN2A interacting protein	70925	Q8BI72	9.61	9.26	1.28	0.4881	0.8407
TC0500001202.mm.2	Aym1	activator of yeast meiotic promoters 1	503692	Q9Z2F0; E9Q2J1	4.43	4.62	-1.14	0.4881	0.8407
TC0600001980.mm.2	Opn1sw	opsin 1 (cone pigments), short-wave-sensitive (color blindness, tritan)	12057	P51491; G3UXM0; G3UX34	3.8	3.62	1.13	0.4886	0.8408
TC0900002033.mm.2	Gm17689	predicted gene, 17689	100312948	B3GLJ4	3.78	3.75	1.02	0.4885	0.8408
TC0100000541.mm.2	Ccnyl1	cyclin Y-like 1	227210	E9Q226; D3YUJ3	8.79	8.98	-1.14	0.4885	0.8408
TC0300003224.mm.2	Fabp9	fatty acid binding protein 9, testis	21884	O08716	4.36	4.58	-1.16	0.4885	0.8408
TC1200000261.mm.2	6030469F06Rik	RIKEN cDNA 6030469F06 gene	100043065	Q3UYS9	7.39	7.49	-1.08	0.4884	0.8408
TC0X00002794.mm.2	C77370	expressed sequence C77370	245555	Q5DTT1; Q003Y7	4.92	4.64	1.21	0.4885	0.8408
TC1400002142.mm.2	Cryl1	crystallin, lambda 1	68631	Q99KP3; A7VMV2	6.34	6.23	1.08	0.4883	0.8408
TC0200001250.mm.2	Olfr1018	olfactory receptor 1018	258579	A2ASV3	4.24	4.18	1.04	0.4886	0.8408
TC0200001246.mm.2	Olfr1010	olfactory receptor 1010	258255		4.3	4.53	-1.17	0.4886	0.8408
TC1100003178.mm.2	Olfr392	olfactory receptor 392	259008	Q7TRX6; A7DTG5	5.42	5.38	1.03	0.4886	0.8408
TC0800001643.mm.2	Slc10a2	solute carrier family 10, member 2	20494	P70172; Q0VBB8; Q6QQR9	4.1	3.91	1.14	0.4887	0.8409
TC0X00002240.mm.2	Gm14597	predicted gene 14597 [Source:MGI Symbol;Acc:MGI:3711766]; predicted gene 14597		B1AXE0; A2CFG5	4.38	4.39	-1.01	0.4888	0.8409
TC0300002770.mm.2	Prmt6	protein arginine N-methyltransferase 6	99890	Q6NZB1	5.9	5.78	1.09	0.4887	0.8409
TC1200000467.mm.2	Psma6	proteasome (prosome, macropain) subunit, alpha type 6	26443	Q9QUM9; E0CYT2; E0CXB1	14.08	13.98	1.07	0.4888	0.841
TC1100003774.mm.2	Klhl11	kelch-like 11	217194	Q8CE33; Q14DU1	6.18	6.29	-1.08	0.4894	0.841
TC0100003371.mm.2	Dars2	aspartyl-tRNA synthetase 2 (mitochondrial)	226539	Q8BIP0; Q811F8; Q8BIE1	9.58	9.28	1.23	0.4891	0.841
TC0800003099.mm.2	Fanca	Fanconi anemia, complementation group A	14087	Q9JL70; Q9CS36; B2RWU3; D3Z6Y5; D3Z403; F7CK17; D3YZ28	4.77	4.64	1.09	0.4893	0.841
TC0700000781.mm.2	Klk15	kallikrein related-peptidase 15	317652	Q8CGR4; Q3B856	5.58	5.79	-1.16	0.4894	0.841
TC0X00000543.mm.2	4930550L24Rik	RIKEN cDNA 4930550L24 gene	75352	Q99PA7	4.56	4.68	-1.09	0.4894	0.841
TC0300001641.mm.2	Fabp12	fatty acid binding protein 12	75497	Q9DAK4	3.77	3.64	1.1	0.4894	0.841
TC0200003157.mm.2	Traf2	TNF receptor-associated factor 2	22030	P39429; Q3U8L1; Q3TWR1; Q8C6X9; Q8CAQ7	8.03	8.22	-1.14	0.4892	0.841
TC1000001901.mm.2	Akap7	A kinase (PRKA) anchor protein 7	432442	Q7TN79; Q4KL21; O55074; H3BKK9; H3BJL8; H3BJV2	13.26	13.52	-1.19	0.4891	0.841
TC0100001698.mm.2	Cnst	consortin, connexin sorting protein	226744	Q8CBC4	7.21	7.29	-1.06	0.4892	0.841
TC0600002858.mm.2	Shq1	SHQ1 homolog (S. cerevisiae)	72171	Q7TMX5	7.87	7.75	1.09	0.4892	0.841
TC0500003014.mm.2	Srrd	SRR1 domain containing	70118	Q8K2M3; F6Q7H5	5.99	5.73	1.2	0.4891	0.841
TC0X00000156.mm.2	AA414768	expressed sequence AA414768	245350		3.61	3.72	-1.08	0.4891	0.841
TC1700000695.mm.2	2300002M23Rik	RIKEN cDNA 2300002M23 gene	69542	Q8BM15	3.91	4.02	-1.08	0.4891	0.841
TC1100003696.mm.2	Ccr7	chemokine (C-C motif) receptor 7	12775	P47774; Q3U3J0	7.68	8.12	-1.35	0.4894	0.841
TC0200003354.mm.2	Phf19	PHD finger protein 19	74016	Q9CXG9	4.23	4.5	-1.21	0.4893	0.841
TC0600001712.mm.2	Lyrm5	LYR motif containing 5	67636	Q91V16	13.08	13.14	-1.04	0.4897	0.8413
TC1600002037.mm.2	Krtap11-1	keratin associated protein 11-1	16693	E9Q2E9	4.42	4.31	1.08	0.4897	0.8413
TC0200002136.mm.2	Dstn	destrin	56431	Q9R0P5; Q4FK36	14.5	14.34	1.12	0.4897	0.8414
TC0700002113.mm.2	Fgf4	fibroblast growth factor 4	14175	P11403	5.04	5.21	-1.13	0.4901	0.8415
TC0800002556.mm.2	Pkn1	protein kinase N1	320795	P70268; D6RH37	5.79	5.75	1.03	0.4902	0.8415
TC0500002712.mm.2	Jchain	immunoglobulin joining chain	16069	P01592; E9PWK4	6.88	5.85	2.04	0.4902	0.8415
TC0700003412.mm.2	Fan1	FANCD2/FANCI-associated nuclease 1	330554	Q69ZT1	5.49	5.61	-1.09	0.49	0.8415
TC1100002369.mm.2	0610010F05Rik	RIKEN cDNA 0610010F05 gene	71675	Q68FF0; Z4YM60; Z4YN77; Z4YN22; M0QWF3	10.01	9.72	1.23	0.4899	0.8415
TC1400001920.mm.2	Cnih1	cornichon homolog 1 (Drosophila)	12793	O35372; Q3U420; Q3THS7; D6RGU4	12.58	12.76	-1.13	0.4901	0.8415
TC1000002408.mm.2	Pcbp3	poly(rC) binding protein 3	59093	P57722; Q8CFQ6; E9Q7D8; G3UYM5	6.54	6.52	1.01	0.4902	0.8415
TC0700003790.mm.2	Uvrag	UV radiation resistance associated gene	78610	Q8K245; Q9QYL9; Q8BXW8	9.77	9.89	-1.09	0.4902	0.8415
TC0800002578.mm.2	D8Ertd738e	DNA segment, Chr 8, ERATO Doi 738, expressed	101966	Q8R1F0	12.99	13.03	-1.03	0.4901	0.8415
TC1000002479.mm.2	Prss57	protease, serine 57	73106	Q14B24; F6R4F9; F7AUN8	4	4.14	-1.1	0.4901	0.8415
TC1900000098.mm.2	BC048609	cDNA sequence BC048609	433215	Q8C606; D3Z338; D3Z5B7	5.44	5.64	-1.15	0.4901	0.8415
TC0800000034.mm.2	Ccl25	chemokine (C-C motif) ligand 25	20300	O35903; Q3U4J3; Q3V2F3; Q8C938; Q3V144; F7C0M8; D3YWJ1; D3Z470; A0A087WRS0	7.02	7.28	-1.19	0.4904	0.8417
TC0200002184.mm.2	Pax1	paired box 1	18503	P09084; Q548R5; Q8K4Q1; Q3UZ60; Q8K4Q2; A2ALK0	3.14	3.25	-1.08	0.4905	0.8417
TC0800000343.mm.2	Zfp703	zinc finger protein 703	353310	F6M3K1; P0CL69; E9PXD8	5.68	5.61	1.05	0.4906	0.8417
TC0400003071.mm.2	Caap1	caspase activity and apoptosis inhibitor 1	67770	Q8VDY9; Q3TUU0	6.75	6.44	1.24	0.4905	0.8417
TC0500003625.mm.2	Urad	ureidoimidazoline (2-oxo-4-hydroxy-4-carboxy-5) decarboxylase	231903	Q283N4; B9EK13	4.17	4.29	-1.09	0.4906	0.8417
TC0700002637.mm.2	Erich4	glutamate rich 4	632778	Q3UNU4; B9EKD2; D3U0D7; G5E8M5	4.06	3.82	1.18	0.4905	0.8417
TC1500000606.mm.2	Mfsd3	major facilitator superfamily domain containing 3	69572	Q5U419	6.69	6.42	1.21	0.4906	0.8417
TC1000001074.mm.2	Nup37	nucleoporin 37	69736	Q9CWU9	10.15	9.93	1.16	0.4908	0.8418
TC0800002722.mm.2	Amfr	autocrine motility factor receptor	23802	Q9R049; Q3U007; Q3TCI2; H3BJC0	11.42	11.45	-1.02	0.4908	0.8418
TC0Y00000373.mm.2	Gm20865	predicted gene, 20865	100041223		4.7	4.48	1.16	0.491	0.842
TC0Y00000432.mm.2	Gm20865	predicted gene, 20865	100041223		4.7	4.48	1.16	0.491	0.842
TC0Y00000459.mm.2	Gm20865	predicted gene, 20865	100041223		4.7	4.48	1.16	0.491	0.842
TC1100003204.mm.2	Sgsm2	small G protein signaling modulator 2	97761	Q80U12	6.77	6.59	1.13	0.491	0.842
TC0900001984.mm.2	Barx2	BarH-like homeobox 2	12023	O08686	4.79	4.87	-1.06	0.4911	0.842
TC1100004214.mm.2	Ppp1r27	protein phosphatase 1, regulatory subunit 27	68701	Q9D119	4.13	4.08	1.03	0.4911	0.842
TC0200004331.mm.2	Olfr1303	olfactory receptor 1303	258397	A2AVW1	3.89	4.1	-1.16	0.4914	0.8424
TC1800001111.mm.2	Syt4	synaptotagmin IV	20983	P40749; Q571C5	4.79	4.91	-1.08	0.4915	0.8424
TC0600003135.mm.2	Gapdh	glyceraldehyde-3-phosphate dehydrogenase	14433	P16858; D2KHZ9; Q2VWQ4; Q4VBD1; Q3TUZ9; A0A0A0MQF6; S4R1W8; S4R1N5; S4R257	18.28	18.22	1.04	0.4914	0.8424
TC0400002770.mm.2	Mup19	major urinary protein 19	100189605	P11589; P02762; B5TE76; A2CGB6; A9C497	7.39	8.23	-1.79	0.4915	0.8425
TC0600001538.mm.2	Klrd1	killer cell lectin-like receptor, subfamily D, member 1	16643	O54707; E9Q3T9; D3Z626; E0CZ14	5.21	4.95	1.19	0.4916	0.8426
TC1900000568.mm.2	Cyp2c50	cytochrome P450, family 2, subfamily c, polypeptide 50	107141	Q91X77	4.69	4.44	1.19	0.4917	0.8426
TC1400001217.mm.2	Gm9324	PREDICTED: predicted gene 9324 (Gm9324), mRNA.			3.68	3.87	-1.13	0.4917	0.8426
TC1700002487.mm.2	Myl12b	myosin, light chain 12B, regulatory	67938	Q3THE2	13.83	13.62	1.15	0.4918	0.8426
TC1100001285.mm.2	Car4	carbonic anhydrase 4	12351	Q64444; Q3U3I1; F6ST32; D6RCZ3	9.31	9.55	-1.18	0.4918	0.8427
TC1400001412.mm.2	Gm8356	predicted gene 8356 [Source:MGI Symbol;Acc:MGI:3779798]		L7N297; K7N759; J3QPD3	6.04	5.95	1.06	0.4919	0.8427
TC1300000246.mm.2	Hist1h3g	histone cluster 1, H3g	97908	P68433	7.04	7.77	-1.67	0.492	0.8427
TC1400001741.mm.2	Ccser2	coiled-coil serine rich 2	72972	Q3UHI0; Q6P929; S4R211; S4R1Q3; S4R2U3; S4R170	12.55	12.35	1.15	0.492	0.8427
TC1700001019.mm.2	1700061G19Rik	RIKEN cDNA 1700061G19 gene	78625	Q08EE8; Q9D2T1	3.57	3.74	-1.13	0.4921	0.8427
TC0700004596.mm.2	Mrgprg	MAS-related GPR, member G	381974	Q91ZB5	5.65	5.86	-1.16	0.492	0.8427
TC0700004164.mm.2	Rps15a	ribosomal protein S15A	267019	P62245; Q5M9M4; F8WJ41; D3YVB4; D3Z712	12.99	13.13	-1.1	0.4922	0.8429
TC1700000077.mm.2	Tagap	T cell activation Rho GTPase activating protein	72536	B2RWW0	6.44	6.57	-1.09	0.4923	0.843
TC1600002024.mm.2	Krtap22-2	keratin associated protein 22-2	68740	J3QNX6	4.1	3.97	1.09	0.4925	0.8432
TC0700002191.mm.2	Nlrp2	NLR family, pyrin domain containing 2	232827	Q4PLS0	3.85	3.84	1	0.4925	0.8432
TC1700000492.mm.2	Kctd20	potassium channel tetramerisation domain containing 20	66989	Q8CDD8; Q80ZU2; B2KF10; B2KF11	9.72	9.57	1.12	0.4926	0.8432
TC0200005006.mm.2	Ndrg3	N-myc downstream regulated gene 3	29812	Q9QYF9; Q544I1; Q8VCV2; Q8CBD0	9.92	10.07	-1.11	0.4926	0.8432
TC0700004261.mm.2	Gtf3c1	general transcription factor III C 1	233863	Q8K284; Q3UTP3; Q3UQ70; Q3UY03; Q3UHL0; A0JLN7; Q3UPZ9	10.33	10.36	-1.02	0.4926	0.8432
TC0200004775.mm.2	Crnkl1	Crn, crooked neck-like 1 (Drosophila)	66877	P63154	8.56	8.47	1.07	0.4927	0.8433
TC1200001601.mm.2	Hbp1	high mobility group box transcription factor 1	73389	Q8R316; Q3UTR1; Q3UQS1; E9Q1A8; E9Q469; H3BJQ4; H3BKQ9; H3BKS6; H3BJW8; H3BKV0	12.94	13.12	-1.13	0.4929	0.8434
TC0500000676.mm.2	Slain2	SLAIN motif family, member 2	75991	Q8CI08; Q8VCP7	15.7	15.95	-1.19	0.4929	0.8434
TC0X00001799.mm.2	Ebp	phenylalkylamine Ca2+ antagonist (emopamil) binding protein	13595	P70245; A2AC29	9.31	9.19	1.09	0.4928	0.8434
TC0300001864.mm.2	Il2	interleukin 2	16183	P04351; Q546X1; Q9QUS8; Q8BHA4; P70292; P70293; P70294; P70291; Q0PGS4; Q91Y49	3.7	3.86	-1.12	0.4929	0.8434
TC0300002582.mm.2	Fam46c	family with sequence similarity 46, member C	74645	Q5SSF7	7.21	7.45	-1.18	0.493	0.8434
TC0500003095.mm.2	Dynll1	dynein light chain LC8-type 1	56455	P63168; Q9D6F6	12.5	12.27	1.17	0.4932	0.8436
TC1700002416.mm.2	Ralbp1	ralA binding protein 1	19765	Q62172; A6H6B3; Q3TX60; Q3UZV5; Q3ULP3; Q3TDW9; Q05C77; Q3UWT5; Q3UUP9; B7ZNM1	9.87	10.04	-1.12	0.4934	0.8436
TC0500002709.mm.2	Gm11115	predicted gene 11115 [Source:MGI Symbol;Acc:MGI:3779367]		F6ZRA6	4.37	4.65	-1.22	0.4934	0.8436
TC0400002507.mm.2	Gm12394	predicted gene 12394 [Source:MGI Symbol;Acc:MGI:3649790]		A2AKP6	5.1	5.43	-1.26	0.4933	0.8436
TC1100003432.mm.2	Gm11444	predicted gene 11444 [Source:MGI Symbol;Acc:MGI:3651161]		F6QMA6	5.75	5.91	-1.12	0.4934	0.8436
TC0200003922.mm.2	Olfr1047	olfactory receptor 1047	259014	Q8VGS0	4.01	4.19	-1.13	0.4932	0.8436
TC0100000921.mm.2	Rnpepl1	arginyl aminopeptidase (aminopeptidase B)-like 1	108657	Q8K2C3; G5E872; J3QJW7; J3QMP7; J3QNU3; J3QNA8; J3QQ46	11.41	11.68	-1.21	0.4931	0.8436
TC0Y00000233.mm.2	Uty	ubiquitously transcribed tetratricopeptide repeat gene, Y chromosome	22290	P79457; Q3UQE8; Q3TNX2; Q5DTQ7; Q3TRX5; Q8C926; G3X9F2; D3Z2A3; E9PWW8; E9Q504; D6RJL0; F7BBC1; D6RFT4	7.65	4.8	7.21	0.4933	0.8436
TC0500000418.mm.2	Jakmip1	janus kinase and microtubule interacting protein 1	76071	Q8BVL9; D3Z4U5; D3Z555; G3UY22; G3UXP1; G3UXP3; G3UYZ9	6.89	6.76	1.1	0.4933	0.8436
TC1900000915.mm.2	Ankrd13d	ankyrin repeat domain 13 family, member D	68423	Q6PD24; Q9CW76; E9Q821; F6QRW3; E9Q6X4; F7C8Z0; F6YTJ4	6.01	5.84	1.12	0.4935	0.8436
TC1000002535.mm.2	Tjp3	tight junction protein 3	27375	Q9QXY1; Q921G9; Q3UZ47	7	6.79	1.16	0.4935	0.8437
TC0700001523.mm.2	Olfr651	olfactory receptor 651	258809	Q8VG78	4.27	4	1.2	0.4938	0.844
TC1900001033.mm.2	Flrt1	fibronectin leucine rich transmembrane protein 1	396184	Q6RKD8	4.74	4.93	-1.14	0.4938	0.8441
TC0100002203.mm.2	Coa5	cytochrome C oxidase assembly factor 5	76178	Q99M07; Q8BW14	13.26	13.09	1.12	0.4939	0.8441
TC0900000598.mm.2	Plet1	placenta expressed transcript 1	76509	Q8VEN2	7	7.84	-1.78	0.4941	0.8442
TC0400002636.mm.2	Baat	bile acid-Coenzyme A: amino acid N-acyltransferase	12012	Q91X34	5.53	5.6	-1.05	0.4941	0.8442
TC0400001141.mm.2	Echdc2	enoyl Coenzyme A hydratase domain containing 2	52430	Q3TLP5; Q8R3H3; F6Z5N5; E0CYT3; F6VA02; E0CXC8; F6YTG0	9.16	9.3	-1.1	0.4941	0.8442
TC0400003100.mm.2	Cyp2j9	cytochrome P450, family 2, subfamily j, polypeptide 9	74519	Q924D1; Q9CRQ9	5.64	5.94	-1.23	0.494	0.8442
TC0200002152.mm.2	Dtd1	D-tyrosyl-tRNA deacylase 1	66044	Q9DD18	9.32	9.12	1.15	0.4942	0.8443
TC1300000214.mm.2	Vmn1r204	vomeronasal 1 receptor 204	632793	I7HIK1	5.19	4.73	1.38	0.4943	0.8443
TC0200002032.mm.2	Cds2	CDP-diacylglycerol synthase (phosphatidate cytidylyltransferase) 2	110911	Q99L43; Q6PBC0; Q8BX08; A2AMQ5; H3BLA1; F6S4G2; H3BKR7	14.21	14.32	-1.08	0.4949	0.8444
TC0200002399.mm.2	Myl9	myosin, light polypeptide 9, regulatory	98932	Q9CQ19	12.13	11.58	1.46	0.4947	0.8444
TC0500002592.mm.2	Ociad2	OCIA domain containing 2	433904	Q9D8W7	6.99	7.05	-1.04	0.4951	0.8444
TC0300003142.mm.2	Fam73a	family with sequence similarity 73, member A	215708	Q4QQM5; B2RRB9	8.43	8.33	1.07	0.4951	0.8444
TC1000002943.mm.2	Slc35e3	solute carrier family 35, member E3	215436	Q6PGC7; Q3ULZ5; Q9D252	8.46	8.52	-1.04	0.4947	0.8444
TC0400003937.mm.2	C87977	expressed sequence C87977	97187	A2A958; A6PWB6; A6PWB4; A6PWB1; A6PWB2; A6PWB3	5.61	5.77	-1.12	0.4946	0.8444
TC1100002826.mm.2	Olfr328	olfactory receptor 328	258495	Q8VFD6; Q5NCD3	5.69	5.8	-1.08	0.4946	0.8444
TC1300001350.mm.2	Ccl28	chemokine (C-C motif) ligand 28	56838	Q9JIL2	7.13	7.24	-1.08	0.495	0.8444
TC1800000658.mm.2	St8sia3	ST8 alpha-N-acetyl-neuraminide alpha-2,8-sialyltransferase 3	20451	Q64689; Q9CUJ6; D3Z320	4.46	4.38	1.06	0.4951	0.8444
TC1400001797.mm.2	Gm7954	predicted gene 7954 [Source:MGI Symbol;Acc:MGI:3648778]		F7BAX1	4.9	5.3	-1.32	0.4947	0.8444
TC0400001791.mm.2	Zbtb17	zinc finger and BTB domain containing 17	22642	Q60821; B7ZNL7; A6H6B9	7.58	7.52	1.05	0.495	0.8444
TC0X00000515.mm.2	Zfp449	zinc finger protein 449	78619	Q8CB76; Q9CTS7	7.64	7.08	1.48	0.4948	0.8444
TC0X00000924.mm.2	Pgr15l	G protein-coupled receptor 15-like	245526	Q80T54	4.67	4.58	1.07	0.4949	0.8444
TC0900001428.mm.2	Col7a1; Mir711	collagen, type VII, alpha 1; microRNA 711	12836; 751536	Q63870; Q6P7U1	6.63	6.89	-1.2	0.4951	0.8444
TC1000000582.mm.2	4930507D05Rik	RIKEN cDNA 4930507D05 gene	74706	Q8C9C9	3.67	3.97	-1.23	0.4945	0.8444
TC0900000531.mm.2	Mpzl2	myelin protein zero-like 2	14012	O70255; Q91WI4; Q3TLS6	4.96	4.72	1.19	0.495	0.8444
TC0600002146.mm.2	Prss58	protease, serine 58	232717	Q8BW11	5.21	5.25	-1.03	0.4951	0.8444
TC0700000018.mm.2	Tsen34	tRNA splicing endonuclease 34 homolog (S. cerevisiae)	66078	Q8BMZ5; Q9CWG3; H7BX14; D3YY06; D3YZ84; D3YWG5; D6RH65	8.14	7.61	1.44	0.4945	0.8444
TC1500001064.mm.2	AU021063	expressed sequence AU021063	105968		3.01	3.13	-1.09	0.4947	0.8444
TC1500000478.mm.2	Efr3a	EFR3 homolog A (S. cerevisiae)	76740	Q8BG67; Q8BWC5; Q8BYF5; G3UX01	5.6	5.41	1.15	0.4949	0.8444
TC1000000206.mm.2	Taar8a	trace amine-associated receptor 8A	215859	Q5QD07	4.6	4.44	1.12	0.4951	0.8444
TC0900001822.mm.2	Olfr854	olfactory receptor 854	258515	Q8VFF1	4.97	4.79	1.13	0.4947	0.8444
TC0900002142.mm.2	Rnf26	ring finger protein 26	213211	Q8BUH7; Q2TA95; H9KV16	7.1	7.18	-1.05	0.4953	0.8444
TC0400003722.mm.2	Dhdds	dehydrodolichyl diphosphate synthase	67422	Q99KU1; A3KGL0; A3KGL2; A3KGL3; A3KGK9	10.84	10.66	1.14	0.4952	0.8444
TC0200004088.mm.2	Olfr1273-ps	olfactory receptor 1273, pseudogene	258977		3.38	3.88	-1.41	0.4953	0.8444
TC1400002098.mm.2	Tgm1	transglutaminase 1, K polypeptide	21816	Q9JLF6	6.66	6.86	-1.15	0.4953	0.8444
TC1300000198.mm.2	Vmn1r195	vomeronasal 1 receptor 195	171257	Q5SVD6	3.88	4.03	-1.11	0.4953	0.8444
TC0400000659.mm.2	Hsdl2	hydroxysteroid dehydrogenase like 2	72479	Q2TPA8; B1AX78; B1AX77	14.22	14.3	-1.06	0.4958	0.8447
TC0100001351.mm.2	Ivns1abp	influenza virus NS1A binding protein	117198	Q920Q8; Q06BK5; Q8CDC2	18.28	18.03	1.19	0.4959	0.8447
TC0800000463.mm.2	Tusc3	tumor suppressor candidate 3	80286	Q8BTV1; Q99J74; Q8BMU5	11.15	11.08	1.05	0.4957	0.8447
TC0600001388.mm.2	Dppa3	developmental pluripotency-associated 3	73708	Q8QZY3; K4DID3	3.77	3.98	-1.16	0.4959	0.8447
TC1200000321.mm.2	Sostdc1	sclerostin domain containing 1	66042	Q9CQN4	5.88	5.76	1.08	0.4959	0.8447
TC1000001282.mm.2	E2f7	E2F transcription factor 7	52679	Q6S7F2; Q8BQ55; G3UYD4	5.89	5.89	1	0.4957	0.8447
TC1900001022.mm.2	Kcnk4	potassium channel, subfamily K, member 4	16528	O88454; Q0VD85	5.94	6.03	-1.07	0.4956	0.8447
TC1600001772.mm.2	Gm813	predicted gene 813	328695	Q3UWK9	3.59	3.74	-1.11	0.4959	0.8447
TC1000000688.mm.2	Ipmk	inositol polyphosphate multikinase	69718	Q7TT16; D3YWA2; F6X767	8.06	8.12	-1.04	0.4956	0.8447
TC1500000417.mm.2	D15Ertd621e	DNA segment, Chr 15, ERATO Doi 621, expressed	210998	Q3UVG3; B6YY24	9.86	9.57	1.23	0.4959	0.8447
TC1700002058.mm.2	Olfr94	olfactory receptor 94	258219	Q6UAH0	5.14	5.46	-1.25	0.4959	0.8447
TC0200001325.mm.2	Olfr1189	olfactory receptor 1189	258768	A2AV11	4.58	4.68	-1.08	0.4959	0.8447
TC1600000558.mm.2	Tmem39a	transmembrane protein 39a	67846	Q9CYC3; E9Q7W3; E9QA83; F6QHF9; F6VN87; F6V6S1	10.08	9.94	1.1	0.496	0.8447
TC1400002096.mm.2	Tinf2	Terf1 (TRF1)-interacting nuclear factor 2	28113	Q9QXG9; Q8K1K3; Q8CJ45; Q05DA3; Q3UMZ4	8.09	7.91	1.13	0.496	0.8447
TC0200000659.mm.2	Olfr339	olfactory receptor 339	258951	Q8VGK8	4.97	4.98	-1.01	0.4961	0.8447
TC0700004483.mm.2	Cfap46	cilia and flagella associated protein 46	212124	E9Q2C0; B7ZMS0; Q14AD7; D3Z0A9; G3UVW5; D6RJ10	6.51	6.32	1.14	0.4961	0.8447
TC1200000236.mm.2	Adi1	acireductone dioxygenase 1	104923	Q99JT9; F7ARY2	10.02	10.03	-1.01	0.4961	0.8447
TSUnmapped00000012.mm.2	Rgs21	regulator of G-protein signalling 21	624910	V9GXQ3	3.78	3.68	1.07	0.4962	0.8447
TC0300000905.mm.2	Hormad1	HORMA domain containing 1	67981	Q9D5T7	5.7	5.86	-1.12	0.4962	0.8447
TC0600002055.mm.2	3110062M04Rik	RIKEN cDNA 3110062M04 gene	78412	Q8BHZ5; D3Z648	5.35	5.2	1.11	0.4964	0.8448
TC0300002617.mm.2	Tshb	thyroid stimulating hormone, beta subunit	22094	P12656; Q14AI3; E9Q4F3	5.39	5.6	-1.15	0.4964	0.8448
TC0700000032.mm.2	Ncr1	natural cytotoxicity triggering receptor 1	17086	Q8C567; Q3T9W3	3.99	4	-1	0.4964	0.8449
TC0700002471.mm.2	Qpctl	glutaminyl-peptide cyclotransferase-like	67369	Q8BH73	6.1	5.92	1.13	0.4965	0.8449
TC0900001200.mm.2	Pcolce2	procollagen C-endopeptidase enhancer 2	76477	Q8R4W6	11.42	11.24	1.13	0.4966	0.8449
TC1200002101.mm.2	0610007P14Rik	RIKEN cDNA 0610007P14 gene	58520	Q9ERY9; D3YUR8	9.26	8.95	1.24	0.4966	0.8449
TC0100000822.mm.2	Inpp5d	inositol polyphosphate-5-phosphatase D	16331	Q9ES52; Q3UEU0; E9Q752; F7BZA7	8.04	7.8	1.18	0.4968	0.845
TC0300000490.mm.2	Gm8325; Ube2v1	predicted pseudogene 8325 [Source:MGI Symbol;Acc:MGI:3644852]; ubiquitin-conjugating enzyme E2 variant 1, mRNA (cDNA clone MGC:25512 IMAGE:2646198), complete cds.			12.83	12.69	1.1	0.4968	0.845
TC0900001472.mm.2	Prss45	protease, serine 45	260408	Q8K4I7	4.05	4.12	-1.05	0.4967	0.845
TC0200004061.mm.2	Olfr1242	olfactory receptor 1242	258970	Q8VGM6	4.87	4.49	1.3	0.4968	0.845
TC0700001712.mm.2	Acsm4	acyl-CoA synthetase medium-chain family member 4	233801	Q80W40	5.71	5.57	1.1	0.4968	0.845
TC0600000565.mm.2	Gimap9	GTPase, IMAP family member 9	317758	Q8BYB6; Q8CGH1; Q4V9U6; G3X987; F7BEI3	5.72	5.85	-1.1	0.4969	0.845
TC0200003869.mm.2	Ctnnd1	catenin (cadherin associated protein), delta 1	12388	P30999; Q3TPD1; Q3UF77; E9Q986; D3Z7H6; D3Z2H7; E9Q907; E9Q906; E9Q905; E9Q904; E9Q903; E9Q8Z9; E9Q901; D3Z2H2; G3X9V2; E9Q8Z8; E9Q8Z6; E9Q8Z5; E9Q8Z4	9.49	9.32	1.12	0.497	0.845
TC0300003223.mm.2	Pmp2	peripheral myelin protein 2	18857	P24526	3.99	4.06	-1.05	0.4969	0.845
TC0400003097.mm.2	Cyp2j6	cytochrome P450, family 2, subfamily j, polypeptide 6	13110	O54750; Q8CC91	8.62	8.36	1.2	0.4971	0.8452
TC1100001353.mm.2	Mpo	myeloperoxidase	17523	P11247; Q6RFG4; Q571G0; Q7TMS4; F8WGZ9; A0A0A0MQL9; F7DC05	4.46	4.63	-1.12	0.4971	0.8452
TC0600001338.mm.2	3110021A11Rik	RIKEN cDNA 3110021A11 gene	67289	Q9CRV2; Q9CRV8	3.7	3.78	-1.06	0.4972	0.8452
TC0400003187.mm.2	Prkaa2	protein kinase, AMP-activated, alpha 2 catalytic subunit	108079	Q8BRK8; G8XUU5	14.33	14.16	1.13	0.4973	0.8452
TC0400001105.mm.2	Usp24	ubiquitin specific peptidase 24	329908	B1AY13; E9PV45	10.77	10.79	-1.01	0.4973	0.8452
TC1900001002.mm.2	Sac3d1	SAC3 domain containing 1	66406	A6H687; G5E8Q7	5.54	5.58	-1.03	0.4973	0.8452
TC0Y00000065.mm.2	Gm20926	predicted gene, 20926			5.08	3.68	2.64	0.4973	0.8452
TC0300002926.mm.2	Enpep	glutamyl aminopeptidase	13809	P16406; Q52JJ6; Q6P3C1; Q8CD51; F6YHW2; F7B9G4	7.63	8.06	-1.35	0.4974	0.8453
TC1400000757.mm.2	1700123O20Rik	RIKEN cDNA 1700123O20 gene	58248	Q9JJ93; Q3TC60	9.66	9.32	1.26	0.4975	0.8453
TC1700002045.mm.2	2410137M14Rik	RIKEN cDNA 2410137M14 gene	76797	Q9CWF0; G3UXK3	4.26	4.36	-1.07	0.4975	0.8453
TC1500001061.mm.2	Acvrl1	activin A receptor, type II-like 1	11482	Q61288; Q91YV1; Q9CU19; D3YUY5; D3Z7H9	8.35	8.33	1.01	0.4976	0.8454
TC0200000522.mm.2	Set	SET nuclear oncogene	56086	Q9EQU5; Q3T9S3; Q9CRT3; Q921H2; A2BE93; A2BE92	13.35	13.31	1.03	0.4977	0.8454
TC0600002472.mm.2	Kdm3a	lysine (K)-specific demethylase 3A	104263	Q6PCM1; Q8BX11; Q05BY0; Q8BUV0; A0JLP7	8.3	8.09	1.16	0.4977	0.8454
TC1300000482.mm.2	Phactr1	phosphatase and actin regulator 1	218194	Q2M3X8; Q3TLK1; Q80ZP7; B1B1B8	6.22	6.32	-1.07	0.4977	0.8454
TC1700001918.mm.2	Rnf5	ring finger protein 5	54197	O35445	11.5	11.06	1.36	0.4979	0.8456
TC0X00000207.mm.2	Jade3	jade family PHD finger 3	382207	Q6IE82	7.92	8.12	-1.15	0.4979	0.8456
TC1700002755.mm.2	Mettl4	methyltransferase like 4	76781	Q3U034; Q8BGU4; Q14BE4; A4FTY8	9.79	9.28	1.43	0.498	0.8457
TC0900002379.mm.2	Cyp1a2	cytochrome P450, family 1, subfamily a, polypeptide 2	13077	P00186; B6VGH4	4.03	4.16	-1.09	0.498	0.8457
TC0700001551.mm.2	Cnga4	cyclic nucleotide gated channel alpha 4	233649	Q3UW12	4.34	3.94	1.32	0.4981	0.8457
TC0200002698.mm.2	Npepl1	aminopeptidase-like 1	228961	Q6NSR8; Q6ZPF7; Q3TCV9; Q3UMV8; Q3U199; Q3UD03; F6T2H5	9.92	9.55	1.29	0.4983	0.8457
TC0600001180.mm.2	Cntn4	contactin 4	269784	Q69Z26; Q3TQK2; F8WH58	3.5	3.38	1.09	0.4983	0.8457
TC1700000488.mm.2	Brpf3	bromodomain and PHD finger containing, 3	268936	B2KF05; Q3TRM7; Q6ZPU7; Q80ZQ4	5.92	6.12	-1.15	0.4983	0.8457
TC1500002030.mm.2	Brd1	bromodomain containing 1	223770	Q80UP2; A1L3T8; A7MCW6; Q571F6; Q3UE68; Q8BU83; Q6PG78; E9PZ26; E9Q412; G5E8P1	7.47	7.57	-1.08	0.4982	0.8457
TC0600000877.mm.2	Reg2	regenerating islet-derived 2	19693	Q545J0; Q08731	4.25	4.15	1.07	0.4983	0.8457
TC0600000765.mm.2	Ndnf	neuron-derived neurotrophic factor	68169	Q8C119	7.4	6.83	1.48	0.4983	0.8457
TC0700004338.mm.2	Ctf2	cardiotrophin 2	244218	P83714; Q0VB69	3.55	3.77	-1.16	0.4985	0.8459
TC0X00002797.mm.2	Abcb7	ATP-binding cassette, sub-family B (MDR/TAP), member 7	11306	Q61102	9.83	9.82	1	0.4986	0.8461
TC0900002728.mm.2	Slc17a5	solute carrier family 17 (anion/sugar transporter), member 5	235504	Q8BN82	8.83	8.66	1.12	0.4988	0.8463
TC0800000889.mm.2	Gypa	glycophorin A	14934	Q3TZH8; Q3TRN7; Q3UKI2; P14220	4.78	5.08	-1.23	0.499	0.8463
TC0700003854.mm.2	Nup98	nucleoporin 98	269966	Q6PFD9; Q3TP40; Q9EQM8; Q3TPG3; B2RQL0; Q4FZE7; Q3UJE5; B7ZN81	11.14	10.99	1.11	0.499	0.8463
TC1300000205.mm.2	Vmn1r200	vomeronasal 1 receptor 200	171246	Q8R281	4.5	4.28	1.17	0.499	0.8463
TC1100000957.mm.2	Mink1	misshapen-like kinase 1 (zebrafish)	50932	Q9JM52; Q7TT13; Q571L1; Q61155; Q5SXG3; G3X9G2; Q5SXG1; F7AMS7; J3QP32; J3QM71	9.99	9.76	1.17	0.4988	0.8463
TC0200000581.mm.2	Naif1	nuclear apoptosis inducing factor 1	71254	Q6PFD7	6.47	6.27	1.15	0.4989	0.8463
TC0200002419.mm.2	Vstm2l	V-set and transmembrane domain containing 2-like	277432	Q6PDS0; A2ACD2	5.62	5.71	-1.07	0.499	0.8463
TC1500001089.mm.2	Igfbp6	insulin-like growth factor binding protein 6	16012	P47880	8.22	8.8	-1.49	0.499	0.8463
TC0300000577.mm.2	Gm1647	predicted gene 1647 (Gm1647), mRNA.; predicted gene 1647			3.81	4.22	-1.33	0.4989	0.8463
TC0500001528.mm.2	Tmem248	transmembrane protein 248	71667	Q3TBN1; Q8C4V2	10.07	10.3	-1.18	0.4991	0.8463
TC1100004291.mm.2	Psme2b	protease (prosome, macropain) activator subunit 2B	621823	Q5SVP3; P97372	9.68	9.55	1.09	0.4992	0.8464
TC1700001101.mm.2	Tmem200c	transmembrane protein 200C	622645	J3QK46	5.87	6	-1.1	0.4993	0.8464
TC0100001076.mm.2	Tmem185b	transmembrane protein 185B	226351	Q8R3R5; Q8CEW0	7.37	7.32	1.04	0.4993	0.8464
TC0100000071.mm.2	Xkr9	X Kell blood group precursor related family member 9 homolog	381246	Q5GH62; B2RY73	4.69	4.5	1.14	0.4993	0.8464
TC0500000663.mm.2	Gabrb1	gamma-aminobutyric acid (GABA) A receptor, subunit beta 1	14400	Q53WT3; P50571	3.65	3.56	1.06	0.4994	0.8466
TC0700004664.mm.2	Prss53	protease, serine 53	330657	Q571E5; B2RX64; B7ZWH8	4.77	4.92	-1.11	0.4996	0.8466
TC0700002312.mm.2	Vmn1r68	vomeronasal 1 receptor 68	628580	E9Q0V3	3.96	4.26	-1.23	0.4996	0.8466
TC0500000591.mm.2	Tbc1d1	TBC1 domain family, member 1	57915	Q60949; Q3U3T9; Q3TNW7; Q3TXH9; Q3TGE9; E9Q6L4; F6QUA9	9.19	9.61	-1.34	0.4996	0.8466
TC0X00000666.mm.2	Gabrq	gamma-aminobutyric acid (GABA) A receptor, subunit theta	57249	Q9JLF1; Q0VEX8; B1AUQ5	4.48	4.87	-1.31	0.4996	0.8466
TC1400000599.mm.2	Arhgef40	Rho guanine nucleotide exchange factor (GEF) 40	268739	Q3UPH7; S4R2R3; S4R2A6; S4R237; S4R1X0; S4R2G8; S4R1Y4; S4R189; S4R1R5; S4R2U9; S4R1S6	4.27	4.19	1.06	0.4999	0.8467
TC0900001431.mm.2	Shisa5	shisa family member 5	66940	Q9D7I0; Q8BU09	9.5	9.09	1.33	0.5	0.8467
TC0200004130.mm.2	Dgkz	diacylglycerol kinase zeta	104418	Q80UP3; Q91YS0; Q05DE1; Q3U1U3; A2AHK0; A2AHJ7; D6RHK9; D6RIP2; D6RDR3	6.98	6.61	1.29	0.4999	0.8467
TC1400000170.mm.2	Sec24c	Sec24 related gene family, member C (S. cerevisiae)	218811	Q80U83; Q8CGF4; Q3V222; Q8R2V9; G3X972	11.28	11.42	-1.11	0.5	0.8467
TC0200003990.mm.2	Olfr1134	olfactory receptor 1134	259032	Q8VGT8; Q7TR43	4.98	5.26	-1.21	0.5	0.8467
TC0X00001333.mm.2	Tceal3	transcription elongation factor A (SII)-like 3	594844	Q8R0A5; A2AEC2; A2AEC1	4.48	4.66	-1.14	0.4997	0.8467
TC1600001329.mm.2	Olfr167	olfactory receptor 167	258937	Q8VGJ5	5.1	5.19	-1.07	0.4999	0.8467
TC1600001802.mm.2	Olfr207; Olfr208; Olfr209	olfactory receptor 207; olfactory receptor 208; olfactory receptor 209	257973; 258382; 404311	Q7TS36; Q8VF32; L7N1X3; B9EJS4	4.7	4.84	-1.1	0.5	0.8467
TC0X00000557.mm.2	C230004F18Rik	RIKEN cDNA C230004F18 gene	331424	Q8C4I6	4.97	4.81	1.12	0.4999	0.8467
TC0300002736.mm.2	Sypl2	synaptophysin-like 2	17306	O89104; Q8BNK8; A2AE45; F7B2D1	5.68	5.52	1.12	0.4998	0.8467
TC0300000913.mm.2	C920021L13Rik	RIKEN cDNA C920021L13 gene	100042889	D3YTS0	4.44	4.47	-1.02	0.5001	0.8467
TC0800001623.mm.2	Cd209d	CD209d antigen	170779	Q91ZW8; Q3UW57	3.35	3.53	-1.13	0.5002	0.8467
TC1100003565.mm.2	Mycbpap	MYCBP associated protein	104601	Q5SUV2; Q8CDK4	5.47	5.3	1.12	0.5004	0.847
TC0200005119.mm.2	Spint3	serine peptidase inhibitor, Kunitz type, 3	629747	Q3UW09	4.71	4.41	1.23	0.5006	0.8471
TC1800001579.mm.2	Elac1	elaC homolog 1 (E. coli)	114615	Q8VEB6	6.81	7.08	-1.21	0.5005	0.8471
TC0800002106.mm.2	Fgf20; Mir7666	fibroblast growth factor 20; microRNA 7666	80857; 102466237	Q9ESL9; Q059W0; D3YU10	4.17	4.35	-1.13	0.5005	0.8471
TC0500000895.mm.2	2010109A12Rik	RIKEN cDNA 2010109A12 gene	75610	Q9D875	4.08	4.5	-1.34	0.5004	0.8471
TC1100001209.mm.2	Tmem98	transmembrane protein 98	103743	Q91X86	7.37	7.6	-1.18	0.5006	0.8471
TC1300000829.mm.2	Zfp493	zinc finger protein 493	72958	E9Q1L8; M0QWP5	6.6	6.64	-1.03	0.5006	0.8471
TC0700004313.mm.2	Spn	sialophorin	20737	P15702; Q544C5	4.68	4.69	-1.01	0.5007	0.8471
TC0200001767.mm.2	Vps18	vacuolar protein sorting 18 (yeast)	228545	Q8R307; Q3U7D9; Q69ZI9; Q3UG80; Q8BLK7; Q8CFS5	5.86	5.61	1.18	0.5008	0.8471
TC1500001192.mm.2	Skp2	S-phase kinase-associated protein 2 (p45)	27401	Q9Z0Z3; Q569Z9; A0A087WQ11	5.64	5.68	-1.03	0.5007	0.8471
TC0800000556.mm.2	E030037K01Rik	RIKEN cDNA E030037K01 gene [Source:MGI Symbol;Acc:MGI:3704310]		M0QWF9	4.61	4.46	1.11	0.5008	0.8472
TC1000000842.mm.2	Midn	midnolin	59090	Q3TPJ7; D3YZI7; D3Z7H2; D3YYX7; D3Z1J8	10.54	10.24	1.24	0.501	0.8473
TC1000000469.mm.2	Nus1	nuclear undecaprenyl pyrophosphate synthase 1 homolog (S. cerevisiae)	52014	Q99LJ8; E0CXB8	12.73	12.37	1.28	0.501	0.8473
TC0200003176.mm.2	Nacc2	nucleus accumbens associated 2, BEN and BTB (POZ) domain containing	67991	Q9DCM7; Q8BXX1; A2ARL3	4.43	4.24	1.14	0.5011	0.8474
TC0700004223.mm.2	Ears2	glutamyl-tRNA synthetase 2 (mitochondrial)(putative)	67417	Q9CXJ1; Q6ZPF8	6.03	6.23	-1.15	0.5011	0.8474
TC1700001668.mm.2	Chtf18	CTF18, chromosome transmission fidelity factor 18	214901	Q8BIW9; F6ZBE7; F6YVH6; E9PVJ3; E9Q2M3	4.97	5.28	-1.24	0.5012	0.8474
TC0400001530.mm.2	Ptp4a2	protein tyrosine phosphatase 4a2	19244	O70274; Q3UXF9	15.57	15.4	1.13	0.5012	0.8475
TC1700002192.mm.2	Gltscr1l	GLTSCR1-like	210982	Q8CHH5; B2RX81	8.42	8.77	-1.27	0.5013	0.8475
TC0X00000166.mm.2	Ddx3x	DEAD/H (Asp-Glu-Ala-Asp/His) box polypeptide 3, X-linked	13205	Q62167; Q3TQX5; B9EKE9; B7ZWF1	14.89	15.19	-1.23	0.5014	0.8475
TC1600001112.mm.2	Slx4	SLX4 structure-specific endonuclease subunit homolog (S. cerevisiae)	52864	Q6P1D7; Q8C949; Q8CFN9; Q8BRX3; Q69ZA3; F6XZI3; F6R0R3; F7A9G8; E9PYE7; E9Q0M1	5.91	6.29	-1.31	0.5013	0.8475
TC1400002869.mm.2	Phf11d; Phf11c	PHD finger protein 11D; PHD finger protein 11C	219132; 628705	A6H5X4; B4XVQ0; B4XVP9	8.62	8.74	-1.09	0.5015	0.8476
TC1000002543.mm.2	Celf5	CUGBP, Elav-like family member 5	319586	Q8BJL3; D3Z4T1; D3Z588; D3Z580; D3Z4C5; D3Z4K9	5.11	5.2	-1.07	0.5015	0.8476
TC0900001771.mm.2	Amotl1	angiomotin-like 1	75723	Q9D4H4; E0CY12; E0CYQ3	8.93	8.97	-1.03	0.5016	0.8476
TC0100000638.mm.2	Bcs1l	BCS1-like (yeast)	66821	Q9CZP5	11.53	11.19	1.27	0.5016	0.8476
TC0600002007.mm.2	Tsga13	testis specific gene A13	116732	Q9DA17	4.66	4.84	-1.13	0.5017	0.8476
TC0X00001394.mm.2	Col4a5	collagen, type IV, alpha 5	12830	Q63ZW6; Q3TP61; Q9ESQ2; Q61436; Q80V57; Q8BNS7; P70165; F7CK55	6.6	6.28	1.25	0.5017	0.8477
TC0700002363.mm.2	Vmn1r86	vomeronasal 1 receptor 86	100312473	L7N213	4.57	4.53	1.03	0.5018	0.8477
TC0300001760.mm.2	Fndc3b	fibronectin type III domain containing 3B	72007	Q6NWW9	11	11.21	-1.16	0.5018	0.8477
TC0800000036.mm.2	Cers4	ceramide synthase 4	67260	Q9D6J1; H3BKZ9; H3BL50; H3BLF1	12.22	12.57	-1.27	0.5018	0.8477
TC1800000990.mm.2	Tmem241	transmembrane protein 241	338363	Q3UME2; B2RPV5; H7BX28; Z4YJM6	8.51	8.7	-1.14	0.5019	0.8477
TC1200000837.mm.2	Jdp2	Jun dimerization protein 2	81703	P97875; Q9EQX5; Q1LZK3	6.78	6.54	1.18	0.5021	0.8478
TC0700003031.mm.2	Abcc8	ATP-binding cassette, sub-family C (CFTR/MRP), member 8	20927	B2RUS7; Q8BNE2; Q6PGE2; Q9JL44; Q8BIU4	8.34	8.63	-1.22	0.5021	0.8478
TC0600000474.mm.2	Olfr444	olfactory receptor 444	258650	A6H5W5; Q8VFS6	4.52	4.35	1.12	0.502	0.8478
TC1300001552.mm.2	Olfr11	olfactory receptor 11	218066	Q2NKW3; Q60890	4.84	4.74	1.08	0.502	0.8478
TC0800001127.mm.2	Adgrg3	adhesion G protein-coupled receptor G3	54672	Q8R0T6; Q3U3P6; Q9D6B0; Q3TZ36	4.97	4.45	1.44	0.5021	0.8478
TC1600001780.mm.2	Olfr173	olfactory receptor 173	259002	Q8VGQ8; E9QAT7	3.69	3.53	1.12	0.5022	0.8478
TC0X00003360.mm.2	Tlr7	toll-like receptor 7	170743	P58681; Q548J0; Q3T997; A2AHJ2; A2AHJ1	10.72	10.21	1.42	0.5023	0.8478
TC0900002281.mm.2	Sik2	salt inducible kinase 2	235344	Q8CFH6; Q8BLX0; Q8C1B3; F8VPT7; H3BKG1; H3BJC9	9.19	9.59	-1.33	0.5023	0.8478
TC1800001122.mm.2	Proc	protein C	19123	P33587	6.49	6.08	1.32	0.5024	0.8479
TC1300000596.mm.2	Nxnl2	nucleoredoxin-like 2	75124	Q9D531	5.1	5.04	1.05	0.5024	0.8479
TC1100000484.mm.2	Timd4	T cell immunoglobulin and mucin domain containing 4	276891	Q6U7R4	7.2	7.47	-1.21	0.5025	0.848
TC1800000197.mm.2	2700062C07Rik	RIKEN cDNA 2700062C07 gene	68046	Q5XFZ0	7.47	7.73	-1.2	0.5025	0.848
TC1100001204.mm.2	Zfp207	zinc finger protein 207	22680	Q9JMD0; Q8CCB2; M0QWF0; B1AQG7	13.8	13.65	1.11	0.5025	0.848
TC0100000159.mm.2	B3gat2	beta-1,3-glucuronyltransferase 2 (glucuronosyltransferase S)	280645	P59270; Q5DTT7; Q3UWJ6; D3YY32	5.51	5.35	1.12	0.5027	0.848
TC0600002992.mm.2	Fxyd4	FXYD domain-containing ion transport regulator 4	108017	Q9D2W0	5.86	6.09	-1.17	0.5027	0.848
TC1800001396.mm.2	Gm4841	predicted gene 4841	225594	Q3U0X9; B9EKG5; E9QAA8	6.56	6.41	1.11	0.5027	0.848
TC1800000340.mm.2	Slc35a4	solute carrier family 35, member A4	67843	Q9D321	10.02	9.71	1.24	0.5027	0.848
TC1100000801.mm.2	Ubb; Gm1821	ubiquitin B; ubiquitin pseudogene	22187; 218963	P0CG49; Q78XY9; Q6NZC5; Q8C2K3; Q5SX22	17.69	17.55	1.1	0.5029	0.8481
TC1600001827.mm.2	Epha3	Eph receptor A3	13837	P29319; Q8BRB1; B7ZNN5; Q8C3U1	5.61	5.93	-1.24	0.5032	0.8481
TC0200000302.mm.2	Bmi1	Bmi1 polycomb ring finger oncogene	12151	P25916; Q2LC58; Q3ULL2; A2ASR6; A2ASR5; A2ASR7; A2ASR8	11.66	11.63	1.02	0.5031	0.8481
TC1700000271.mm.2	Zfp51	zinc finger protein 51	22709	Q3U4L8; O88255; O88253; Q91VP4; Q3UZS6; Q9QWM7; Q61898	9.62	9.02	1.52	0.5032	0.8481
TC0300002068.mm.2	Gpr149	G protein-coupled receptor 149	229357	Q3UVY1; Q0VDN1	3.15	3.11	1.03	0.5031	0.8481
TC1600001515.mm.2	Gm933	predicted gene 933	381043	J3QPC1	5.35	5.68	-1.26	0.503	0.8481
TC1700000215.mm.2	Fpr-rs4	formyl peptide receptor, related sequence 4	14291	A4FUQ5	4.09	4.3	-1.16	0.5029	0.8481
TC0300001318.mm.2	Col25a1	collagen, type XXV, alpha 1	77018	Q99MQ5; B2RQR7; A0PJC4; E9Q5L6; V9GWX5	5.2	5.18	1.01	0.5029	0.8481
TC1300002208.mm.2	Cntnap3	contactin associated protein-like 3	238680	Q3URC6; E9PY62	3.54	3.68	-1.1	0.5031	0.8481
TC1600000975.mm.2	1110057P08Rik	RIKEN cDNA 1110057P08 gene [Source:MGI Symbol;Acc:MGI:1916094]		Q3V4B6	4.14	4.43	-1.22	0.5031	0.8481
TC0600002620.mm.2	Nat8	N-acetyltransferase 8 (GCN5-related, putative)	68396	Q9JIY7	4.64	4.84	-1.15	0.5031	0.8481
TC0200001297.mm.2	Olfr1129	olfactory receptor 1129	258111	A2AV41	4.55	4.25	1.23	0.5033	0.8482
TC0500000286.mm.2	Hadhb	hydroxyacyl-Coenzyme A dehydrogenase/3-ketoacyl-Coenzyme A thiolase/enoyl-Coenzyme A hydratase (trifunctional protein), beta subunit	231086	Q99JY0; D3YXU1	17.23	17.25	-1.01	0.5033	0.8482
TC1500002162.mm.2	Col2a1	collagen, type II, alpha 1	12824	P28481; D3Z7T2	4.7	4.62	1.06	0.5033	0.8482
TC0400002372.mm.2	Pm20d2	peptidase M20 domain containing 2	242377	A3KG59	11.42	11.64	-1.17	0.5034	0.8482
TC1000000905.mm.2	BC025920	zinc finger protein pseudogene	268319	Q3US60	5.29	5.5	-1.16	0.5041	0.8483
TC0900000174.mm.2	Fbxl12os	F-box and leucine-rich repeat protein 12, opposite strand	66662	Q8BRK5; Q3TER2	5.64	5.93	-1.22	0.5038	0.8483
TC0400001782.mm.2	Rsg1	REM2 and RAB-like small GTPase 1	76166	B2RWG6; A2A825	5.59	5.44	1.11	0.5039	0.8483
TC0500000070.mm.2	Gm5861	predicted gene 5861 [Source:MGI Symbol;Acc:MGI:3644254]; predicted gene 5861		L7N474; F6VCN9	5.26	5.3	-1.03	0.504	0.8483
TC0600003538.mm.2	Atp6v0a4	ATPase, H+ transporting, lysosomal V0 subunit A4	140494	Q920R6; Q6ZQM9; Q3TN88; Q3UP55	6	5.74	1.2	0.5041	0.8483
TC0700002758.mm.2	Hcst	hematopoietic cell signal transducer	23900	Q9QUJ0; B7ZNZ7	3.57	3.69	-1.09	0.5038	0.8483
TC1700000117.mm.2	Agpat4	1-acylglycerol-3-phosphate O-acyltransferase 4 (lysophosphatidic acid acyltransferase, delta)	68262	Q8K4X7; E9Q6S5; E9Q2T9; E9Q2W7	7.6	7.96	-1.28	0.5037	0.8483
TC1400001558.mm.2	Dusp13	dual specificity phosphatase 13	27389	Q6B8I0; Q9QYJ7; Q9DA25; Q7TNW3; Z4YLI2; D6RHL3; V9GXG6; V9GXA1; V9GXA3; V9GXH4; V9GXV5; V9GXC2	5.32	5.51	-1.14	0.5042	0.8483
TC0800002596.mm.2	Rnaseh2a	ribonuclease H2, large subunit	69724	Q9CWY8; Q05C51; F6RP29; D3Z6L4; D3YWG3	8.14	7.83	1.24	0.5039	0.8483
TC1100000604.mm.2	Gdf9	growth differentiation factor 9	14566	Q07105; Q3UWR9; Q7TPZ4	5.68	5.45	1.17	0.5041	0.8483
TC0500002802.mm.2	Naa11	N(alpha)-acetyltransferase 11, NatA catalytic subunit	97243	Q3UX61; A8W660	4.56	4.55	1	0.5042	0.8483
TC1500002269.mm.2	Krt5	keratin 5	110308	Q922U2; Q32P04; Q9CRS6	3.75	3.94	-1.14	0.5037	0.8483
TC0900001592.mm.2	Ccr8	chemokine (C-C motif) receptor 8	12776	P56484; Q3ZB17	4.45	4.55	-1.08	0.5037	0.8483
TC0Y00000235.mm.2	Ddx3y	DEAD (Asp-Glu-Ala-Asp) box polypeptide 3, Y-linked	26900	Q62095; Q3TUR4; Q3U484	9.64	5.79	14.36	0.5043	0.8483
TC0500002700.mm.2	Sult1e1	sulfotransferase family 1E, member 1	20860	Q9D566; Q8JZX7	4.73	4.66	1.05	0.5042	0.8483
TC0600003288.mm.2	Tas2r136	taste receptor, type 2, member 136	353165	Q7TQA8	3.51	3.37	1.1	0.5042	0.8483
TC1900000282.mm.2	Olfr1494	olfactory receptor 1494	258992	Q8VGP8	3.68	3.59	1.07	0.5038	0.8483
TC1400001718.mm.2	A630023A22Rik	RIKEN cDNA A630023A22 gene	105518	J3QP60	4.32	4.19	1.09	0.5037	0.8483
TC0X00003013.mm.2	Prame	preferentially expressed antigen in melanoma	75829	Q9D4Z5	3.85	3.7	1.11	0.5043	0.8483
TC0700002800.mm.2	Scgb2b12	secretoglobin, family 2B, member 12	668379	S4R2L0	4.27	4.32	-1.04	0.5041	0.8483
TC0100003611.mm.2	Opn3	opsin 3	13603	Q9WUK7; Q3KR48; Q3SX53	7.18	7	1.13	0.504	0.8483
TC0800001181.mm.2	Cmtm2b	CKLF-like MARVEL transmembrane domain containing 2B	75502	Q9DAC0	5.21	5.21	-1.01	0.5044	0.8484
TC1500001534.mm.2	Dscc1	defective in sister chromatid cohesion 1 homolog (S. cerevisiae)	72107	Q14AI0; Q8C1P7; D3YVY9	4.4	4.12	1.22	0.5046	0.8487
TC1100001169.mm.2	Lyrm9	LYR motif containing 9	66274	Q3UN90; E9PX24	8.67	8.46	1.16	0.5046	0.8487
TC0900001243.mm.2	Faim	Fas apoptotic inhibitory molecule	23873	Q9WUD8; Q3U119; Q8C8U6; D3Z3C1	7.93	7.91	1.02	0.5046	0.8487
TC0700001922.mm.2	Acadsb	acyl-Coenzyme A dehydrogenase, short/branched chain	66885	Q9DBL1; Q3V2R9; Q7TMY2; Q3TQT3; E9Q5L3	11.13	11.11	1.01	0.5047	0.8487
TC1100003050.mm.2	Shbg	sex hormone binding globulin	20415	P97497	3.63	3.4	1.17	0.5048	0.8487
TC0X00001039.mm.2	Zcchc13	zinc finger, CCHC domain containing 13	75064	Q9D548	4.42	4.27	1.11	0.5047	0.8487
TC0500000390.mm.2	Dok7	docking protein 7	231134	Q18PE0; A7E2S0; D3Z7E3	8.62	8.57	1.03	0.5049	0.8488
TC0200004007.mm.2	Olfr1164	olfactory receptor 1164	258634	Q8VFR1; A2AVT5	4.22	4.5	-1.21	0.5049	0.8488
TC0200005443.mm.2	Arfrp1	ADP-ribosylation factor related protein 1	76688	Q8BXL7; Q80SX7; E9PZK7; V9GX20	10.5	10.7	-1.15	0.505	0.8489
TC0400002470.mm.2	1110017D15Rik	RIKEN cDNA 1110017D15 gene	73721	Q2MH31; A2ANN9; F7CUE2	4.57	4.31	1.2	0.505	0.8489
TC0500001775.mm.2	Cyp3a59	cytochrome P450, family 3, subfamily a, polypeptide 59	100041449	D3Z2W7	4.1	3.94	1.12	0.5051	0.8489
TC1700002074.mm.2	Olfr113	olfactory receptor 113	258286	Q8VEU4	4.99	5.28	-1.23	0.5051	0.8489
TC1500000933.mm.2	Tmem117	transmembrane protein 117	320709	Q8BH18	9.21	9.37	-1.12	0.5063	0.8492
TC1100000717.mm.2	Mrpl55	mitochondrial ribosomal protein L55	67212	Q9CZ83	12.63	12.88	-1.19	0.5061	0.8492
TC0600002315.mm.2	Fkbp14	FK506 binding protein 14	231997	P59024; Q542Q0; Q3TQQ3; Q05BQ9; D3YWB6; D6RDT0	9.58	9.42	1.12	0.5056	0.8492
TC0400001190.mm.2	Spata6	spermatogenesis associated 6	67946	Q3U6K5; A0PJG4; A2AED9; A2AED8	7.59	7.48	1.08	0.5062	0.8492
TC1800000833.mm.2	Atp5a1	ATP synthase, H+ transporting, mitochondrial F1 complex, alpha subunit 1	11946	Q03265; Q8BPL5; D3Z6F5; D6RJ16	19.29	19.39	-1.07	0.5059	0.8492
TC1300002426.mm.2	Thbs4	thrombospondin 4	21828	Q9Z1T2; B2RTL6	7.15	7.7	-1.46	0.5058	0.8492
TC1400002015.mm.2	Ang4	angiogenin, ribonuclease A family, member 4	219033	Q3TMQ6; W0UUX7	3.65	3.92	-1.2	0.5053	0.8492
TC1100003993.mm.2	Fam20a	family with sequence similarity 20, member A	208659	Q8CID3	5.75	5.59	1.12	0.5059	0.8492
TC1100002470.mm.2	Il9r	interleukin 9 receptor	16199	Q01114; Q2M2M3; Q8C2G1; A2AVE0; Q78PA5; F8WJ69; B7ZD65	4.44	4.43	1.01	0.5054	0.8492
TC0200005405.mm.2	Rbbp8nl	RBBP8 N-terminal like	271887	Q8CEB4; A2ABX0	5.02	4.93	1.07	0.5056	0.8492
TC0400001309.mm.2	2610528J11Rik	RIKEN cDNA 2610528J11 gene	66451	Q9CQM1	4.1	3.98	1.09	0.5064	0.8492
TC0200004645.mm.2	Gfra4; Mir6973b	glial cell line derived neurotrophic factor family receptor alpha 4; microRNA 6973b	14588; 102465606	Q9JJT2; A2AP45; Q2M2Q9; A5D8Z1; Q9JJ81; Q8C1V7	5.56	5.7	-1.1	0.5064	0.8492
TC0300000485.mm.2	Mbnl1	muscleblind-like 1 (Drosophila)	56758	Q9JKP5; Q3U570; Q3U581; Q8CAQ1; Q8CHF5; Q4VA08; G3X9Q0	15.5	15.59	-1.06	0.5056	0.8492
TC1300000667.mm.2	Tmed9	transmembrane emp24 protein transport domain containing 9	67511	Q99KF1; Q6PDC2; Q8BLM5; Q3TFU8; Q3U7N8; Q9CZL0	10.55	10.43	1.09	0.5055	0.8492
TC0300001607.mm.2	1700008P02Rik	RIKEN cDNA 1700008P02 gene	69347	Q9DAJ8	4.57	4.64	-1.05	0.5061	0.8492
TC0100003071.mm.2	Gm10188	predicted gene 10188 [Source:MGI Symbol;Acc:MGI:3704196]		Q3V432	3.39	3.55	-1.12	0.506	0.8492
TC1300002138.mm.2	BC051665	cDNA sequence BC051665	218275	Q80X23; Q3ULD9; E9Q623	2.98	3.08	-1.08	0.5064	0.8492
TC0100002002.mm.2	Ube2w	ubiquitin-conjugating enzyme E2W (putative)	66799	Q8VDW4; Q3V321; A0A0A0MQF3; D6RCG4; S4R177	9.6	9.12	1.4	0.5062	0.8492
TC0600001591.mm.2	Crebl2	cAMP responsive element binding protein-like 2	232430	Q32M00; D3Z200	8.71	8.59	1.08	0.5058	0.8492
TC1700001955.mm.2	Lta	lymphotoxin A	16992	P09225; Q542S2; Q3U0Q5	6.72	6.64	1.06	0.5063	0.8492
TC1100003672.mm.2	Neurod2	neurogenic differentiation 2	18013	Q62414; Q3TYB2	5.39	5.43	-1.03	0.5063	0.8492
TC0800000770.mm.2	Il12rb1	interleukin 12 receptor, beta 1	16161	Q60837; Q6PG56; Q3TAD0	4.19	3.88	1.23	0.5061	0.8492
TC1700000207.mm.2	Vmn2r90	vomeronasal 2, receptor 90	626942	E9PXJ8	3.75	3.82	-1.05	0.506	0.8492
TC0200004111.mm.2	Ddb2	damage specific DNA binding protein 2	107986	Q99J79; Q4FZK4; A2AGR6	6.35	6.43	-1.06	0.5064	0.8492
TC0100003318.mm.2	Axdnd1	axonemal dynein light chain domain containing 1	77352	B9EKI4; Q3UZ57; B7ZWJ8; J3KMJ8; J3QPL7; J3QMK9; J3QNG8	4.17	4.37	-1.15	0.5057	0.8492
TC0900001409.mm.2	Usp19	ubiquitin specific peptidase 19	71472	Q3UJD6; J3KMM1; A0A0A6YWX1; E9Q9M5	10.04	10.48	-1.35	0.5055	0.8492
TC0200003893.mm.2	Olfr992	olfactory receptor 992	258865	Q1LZI7; Q8VGC6	4	4.03	-1.02	0.5064	0.8492
TC0600002337.mm.2	Lsm5	LSM5 homolog, U6 small nuclear RNA associated (S. cerevisiae)	66373	P62322; H3BKC5	6.14	6.2	-1.04	0.5056	0.8492
TC0100002392.mm.2	Trak2	trafficking protein, kinesin binding 2	70827	Q6P9N8; Q80TY2; Q80VB0; Q8BZ57; Q8BKA2; G3UZH5; G3UYW9	12.98	13.4	-1.33	0.5061	0.8492
TC1200000943.mm.2	Tshr	thyroid stimulating hormone receptor	22095	P47750; Q78U67	3.64	4	-1.29	0.5061	0.8492
TC1400001177.mm.2	Lmo7	LIM domain only 7	380928	Q3UPW3; B7ZN52; A0T1J8; Q6ZQ32; E9PYF4; E0CZD8; E9PYI7; F6VG99; F6TFN2	17.58	17.79	-1.16	0.5066	0.8492
TC0400002141.mm.2	Impad1	inositol monophosphatase domain containing 1	242291	Q80V26; Q8C7C0	9.68	9.87	-1.14	0.5066	0.8492
TC1100004255.mm.2	B3gntl1	UDP-GlcNAc:betaGal beta-1,3-N-acetylglucosaminyltransferase-like 1	210004	Q3U129	7.2	6.9	1.23	0.5066	0.8492
TC0900001357.mm.2	Vprbp	Vpr (HIV-1) binding protein	321006	Q80TR8; F7A803	11.5	11.06	1.36	0.5065	0.8492
TC0500000349.mm.2	Ywhah	tyrosine 3-monooxygenase/tryptophan 5-monooxygenase activation protein, eta polypeptide	22629	P68510; Q8BJH3	13.01	12.99	1.01	0.5066	0.8492
TC0900001782.mm.2	Hephl1	hephaestin-like 1	244698	Q3V1H3	5.61	5.43	1.13	0.507	0.8492
TC0400002944.mm.2	Frem1	Fras1 related extracellular matrix protein 1	329872	Q684R7; A2ADN1; F7D5I3; E9Q5Z7	4.55	4.37	1.13	0.5072	0.8492
TC0200000967.mm.2	Gm21830	predicted gene, 21830 [Source:MGI Symbol;Acc:MGI:5433994]		J3QMJ3	3.65	3.76	-1.08	0.5069	0.8492
TC1700001662.mm.2	Sstr5	somatostatin receptor 5	20609	O08858; D7NVX2; D7NVX3	4.74	5.33	-1.51	0.5073	0.8492
TC0700000450.mm.2	Cyp2t4	cytochrome P450, family 2, subfamily t, polypeptide 4	384724	E9PWV0; D3Z7F6	4.94	4.61	1.26	0.507	0.8492
TC0200002722.mm.2	Gm11007; 0610010B08Rik	predicted gene 11007; RIKEN cDNA 0610010B08 gene	100504325; 100039060	Q8BHI0; A2ART4	14.53	14.7	-1.12	0.5071	0.8492
TC0200002724.mm.2	Gm11007; Gm14308	predicted gene 11007; predicted gene 14308	100504325; 100043381	Q8BHI0; A2ART4	14.53	14.7	-1.12	0.5071	0.8492
TC0300001888.mm.2	Ankrd50	ankyrin repeat domain 50	99696	A6H6J9; Q6ZPE3; Q3UI28; Q5DTZ5; Q3TRT7; D3Z643; F7BE84	9.02	9.2	-1.14	0.5071	0.8492
TC0700002483.mm.2	Mark4	MAP/microtubule affinity regulating kinase 4	232944	Q8CIP4; Q8BZE0; Q8C1L3	5.47	5.76	-1.22	0.5069	0.8492
TC1900000042.mm.2	Sptbn2	spectrin beta, non-erythrocytic 2	20743	Q68FG2; Q3UGZ4; Q6A087; Q68FM2; Q80ZK2; O35411	5.2	5.06	1.11	0.5071	0.8492
TC0400004009.mm.2	Clcn6	chloride channel, voltage-sensitive 6	26372	Q3UM91; Q8BR31; Q5DU51; O35454; E9Q741; D6RHT0; A2A7F6	6.07	5.88	1.14	0.5073	0.8492
TC0100002269.mm.2	Mettl21c	methyltransferase like 21C	433294	Q8BLU2; B2RVS5	3.74	3.26	1.4	0.507	0.8492
TC1500001197.mm.2	Il7r	interleukin 7 receptor	16197	P16872; Q5FW78; Q3U3Z0; Q8C9W4	5.77	5.11	1.59	0.507	0.8492
TC0X00001940.mm.2	Gm21876	predicted gene, 21876 [Source:MGI Symbol;Acc:MGI:5434040]		F6XK35	4.6	4.28	1.25	0.5072	0.8492
TC0700000131.mm.2	Vmn1r79	vomeronasal 1 receptor 79	100042437	Q8R285	6.38	6.91	-1.45	0.5069	0.8492
TC0800000742.mm.2	Homer3	homer homolog 3 (Drosophila)	26558	Q99JP6; Q501M9; J3QQ00	6.42	6.58	-1.12	0.5072	0.8492
TC0700002798.mm.2	Gm6513	PREDICTED: predicted gene 6513, transcript variant 1 (Gm6513), mRNA.			6.48	7.09	-1.53	0.5073	0.8492
TC1200001912.mm.2	Six1	sine oculis-related homeobox 1	20471	Q62231; Q3V2C3; Q8BSP4	6.62	6.37	1.19	0.5074	0.8493
TC0800000793.mm.2	Gtpbp3	GTP binding protein 3	70359	Q923K4; B2RRS4; Q8C1M1; D6RDC6; E9PWV7	7.29	7.39	-1.07	0.5074	0.8493
TC0600000606.mm.2	Nfe2l3	nuclear factor, erythroid derived 2, like 3	18025	Q9WTM4; Q3UZC1; Q3UVS3; Q3UUW2; Q9D246; Q9D3M5; Q3U5G2; E9PWE6	5.75	5.96	-1.15	0.5076	0.8494
TC0100000631.mm.2	Catip	ciliogenesis associated TTC17 interacting protein	241112	B9EKE5; F7AAT1	6.25	5.95	1.23	0.5075	0.8494
TC1700000801.mm.2	Esp34	exocrine gland secreted peptide 34	100126773	A8R0W5; A8R0W6; G3UXG0	4.45	4.19	1.2	0.5077	0.8495
TC1500000710.mm.2	Adsl	adenylosuccinate lyase	11564	P54822; Q3TMB8; E9Q3T7; E9Q0A0; E9Q242; E9PZI0	11.6	11.78	-1.13	0.5078	0.8495
TC0200004898.mm.2	Sox12	SRY (sex determining region Y)-box 12	20667	Q04890	5.01	5.16	-1.11	0.5077	0.8495
TC0600003271.mm.2	Tas2r130	taste receptor, type 2, member 130	387355	P59530	3.92	4.19	-1.21	0.5078	0.8495
TC0400002266.mm.2	Cnbd1	cyclic nucleotide binding domain containing 1	435772	B1AWM0	3.69	3.82	-1.1	0.5078	0.8495
TC1600002166.mm.2	Naa60	N(alpha)-acetyltransferase 60, NatF catalytic subunit	74763	Q9DBU2; D6RDS3; H3BJZ6; D3YYN1; H3BLJ2; H3BJW5; H3BIY0	12.23	12.37	-1.1	0.5078	0.8495
TC1800001073.mm.2	Zfp24	zinc finger protein 24	59057	Q91VN1; Q8C2B8; D3YVP1	9.52	9.53	-1.01	0.5081	0.8496
TC0400000704.mm.2	4933430I17Rik	RIKEN cDNA 4933430I17 gene	214106	Q8BHW4; Q14AX1	4.21	4.13	1.06	0.508	0.8496
TC0400003137.mm.2	Itgb3bp	integrin beta 3 binding protein (beta3-endonexin)	67733	Q9CQ82; B0LAB2	9.78	9.34	1.35	0.5082	0.8496
TC0400002062.mm.2	Hes5	hairy and enhancer of split 5 (Drosophila)	15208	P70120; Q499J8; Q3U0U9	6.46	6.28	1.14	0.5082	0.8496
TC1600000038.mm.2	Mgrn1	mahogunin, ring finger 1	17237	Q9D074	12.62	12.38	1.18	0.508	0.8496
TC0600002374.mm.2	Vmn1r31	vomeronasal 1 receptor 31	626828	L7N2F1; H3BK49; H3BKW5	4.41	4.65	-1.18	0.5082	0.8496
TC0400003667.mm.2	Trnau1ap	tRNA selenocysteine 1 associated protein 1	71787	Q80VC6; A2CEQ9; A2CEQ6; E9PYW1; A2CEQ8; E9Q0Q0; E9Q3V7	8.65	8.62	1.02	0.5081	0.8496
TC0600002980.mm.2	Tmem72	transmembrane protein 72	319776	Q8C3K5; D6RGB3	6.47	6.86	-1.31	0.5083	0.8497
TC1100001538.mm.2	Arhgap23	Rho GTPase activating protein 23	58996	Q69ZH9; F8VQ11; B1AQY2; D6RDB5	6.73	6.9	-1.13	0.5083	0.8497
TC0Y00000132.mm.2	Gm20795	predicted gene, 20795 [Source:MGI Symbol;Acc:MGI:5434151]; predicted gene, 20795		J3QP49	4.21	4.14	1.05	0.5084	0.8499
TC1600001384.mm.2	Crygs	crystallin, gamma S	12970	O35486; Q3UPY3	3.89	4.04	-1.11	0.5085	0.8499
TC1500000384.mm.2	Gm7489	predicted gene 7489 [Source:MGI Symbol;Acc:MGI:3647008]; predicted gene 7489		Q3UT34	3.73	3.87	-1.11	0.5086	0.8499
TC1700000542.mm.2	Cryaa	crystallin, alpha A	12954	P24622; Q569M7; Q546L9	5.13	5.17	-1.03	0.5087	0.8501
TC1100003783.mm.2	Kcnh4	potassium voltage-gated channel, subfamily H (eag-related), member 4	380728	A2A5F7	3.5	3.71	-1.16	0.5088	0.8503
TC0900003028.mm.2	Hemk1	HemK methyltransferase family member 1	69536	Q921L7; Q9CV73; B0QZV0	5.65	5.82	-1.13	0.5089	0.8503
TC1800000015.mm.2	9430020K01Rik	RIKEN cDNA 9430020K01 gene	240185	Q5DTX6; B7ZN02	10.82	10.79	1.02	0.5089	0.8503
TC0400002080.mm.2	Slc35e2	solute carrier family 35, member E2	320541	Q8C811; Q3U1I1	8.94	8.84	1.08	0.509	0.8503
TC0700002052.mm.2	Rplp2; Snora52	ribosomal protein, large P2; small nucleolar RNA, H/ACA box 52	67186; 100217419	P99027	12.04	12.32	-1.21	0.5091	0.8504
TC1600002006.mm.2	Krtap24-1	keratin associated protein 24-1	239932	Q8CAZ5; G3X9A2	4.68	4.86	-1.14	0.5091	0.8504
TC0500003742.mm.2	Tmem184a	transmembrane protein 184a	231832	Q3UFJ6; Q8VCJ3; G3X923; D3Z382; D3Z295	4.22	4.29	-1.05	0.5092	0.8505
TC0600000202.mm.2	Lmod2	leiomodin 2 (cardiac)	93677	Q3UHZ5	14.95	15.23	-1.22	0.5093	0.8506
TC1300002236.mm.2	Uqcrb	ubiquinol-cytochrome c reductase binding protein	67530	Q9D855; Q9CQB4	19.17	19.26	-1.06	0.5094	0.8506
TC0900000375.mm.2	Olfr876	olfactory receptor 876	258883	Q9EQA7; Q7TRE4	3.76	3.72	1.02	0.5095	0.8506
TC0800001421.mm.2	Necab2	N-terminal EF-hand calcium binding protein 2	117148	Q91ZP9; Q3B7Y0; Q3B7X9; D3Z103	3.85	4.05	-1.15	0.5095	0.8506
TC0100003856.mm.2	Cr2	complement receptor 2	12902	P19070; Q9DC83; Q9CVM1	4.44	4.6	-1.12	0.5094	0.8506
TC0800000267.mm.2	Ccdc70	coiled-coil domain containing 70	67929	Q9D9B0	3.43	3.32	1.08	0.5095	0.8506
TC1600001029.mm.2	Clic6	chloride intracellular channel 6	209195	Q8BHB9; E0CY42	5.62	5.44	1.13	0.5098	0.851
TC0800002821.mm.2	Kctd19	potassium channel tetramerisation domain containing 19	279499	Q562E2; F7CJT5; E9PVN1	3.85	3.59	1.2	0.5099	0.8511
TC0900001511.mm.2	Bcl2a1c	B cell leukemia/lymphoma 2 related protein A1c	12046	Q0P538	4.98	5.06	-1.06	0.51	0.8513
TC1700001635.mm.2	Npw	neuropeptide W	381073	Q3V2F0; F7B5D6	5.58	5.77	-1.14	0.5102	0.8515
TC0100000038.mm.2	Rrs1	RRS1 ribosome biogenesis regulator homolog (S. cerevisiae)	59014	Q9CYH6; Q80U76	9.1	9.1	1	0.5103	0.8515
TC1100003674.mm.2	Pgap3	post-GPI attachment to proteins 3	320655	A2A559; Q8K2Q4	7.28	7.53	-1.19	0.5103	0.8515
TC1100002366.mm.2	1700093K21Rik	RIKEN cDNA 1700093K21 gene	67358	Q810S2; A2AF84; A2AF85	4.76	5.07	-1.24	0.5103	0.8515
TC1300001848.mm.2	Ofcc1	orofacial cleft 1 candidate 1	218165	C3S7Q5; C3S7Q6	4.9	4.84	1.04	0.5105	0.8517
TC1800000580.mm.2	Ctxn3	cortexin 3	629147	Q8BXZ0	4	3.85	1.11	0.5105	0.8517
TC1000003095.mm.2	2021-03-09	membrane-associated ring finger (C3HC4) 9	216438	Q3TZ87	5.14	5.18	-1.03	0.5105	0.8517
TC0200005090.mm.2	Oser1	oxidative stress responsive serine rich 1	66680	Q9D722; Q3UT72; A2A478	10.59	10.85	-1.2	0.5106	0.8517
TC0500002075.mm.2	Atg9b	autophagy related 9B	213948	Q6EBV9	3.7	3.44	1.2	0.5106	0.8517
TC0200004317.mm.2	4930430A15Rik	RIKEN cDNA 4930430A15 gene	67575	Q05AC5; Q9D5K0; Q9CUC5; A2AJ40	4.06	3.6	1.37	0.5108	0.8519
TC0100003373.mm.2	4930469G21Rik	RIKEN cDNA 4930469G21 gene	100502590	Q9D5B7	4.53	4.68	-1.11	0.5108	0.8519
TC1100003395.mm.2	Heatr9	HEAT repeat containing 9	629303	Q5QNV8	3.71	3.74	-1.02	0.5109	0.852
TC1100001264.mm.2	Wfdc17	WAP four-disulfide core domain 17	100034251	Q5SSJ1	9.58	8.98	1.51	0.511	0.8521
TC1200000293.mm.2	Efcab10	EF-hand calcium binding domain 10	75040	Q9D581	4.64	4.3	1.27	0.5111	0.8521
TC0400001848.mm.2	Gm13119	predicted gene 13119	433779	Q497S3; B1ARV5	4.48	4.37	1.08	0.5112	0.8523
TC0200001797.mm.2	Haus2	HAUS augmin-like complex, subunit 2	66296	Q9CQS9; H7BWZ0	11.64	11.32	1.25	0.5118	0.8524
TC1300000249.mm.2	Hist1h2bg	histone cluster 1, H2bg	319181	Q6ZWY9	7.46	7.35	1.08	0.5117	0.8524
TC0200001356.mm.2	Mtch2	mitochondrial carrier homolog 2 (C. elegans)	56428	Q791V5; Q9D050; Q05C68; Q3UA17; Q9CUI0; A2AFW6; D6RCZ1	16.3	15.97	1.25	0.5115	0.8524
TC0700001459.mm.2	Olfr549	olfactory receptor 549	259105	Q496V9; E9Q542	5.55	5.82	-1.21	0.5116	0.8524
TC1300000457.mm.2	Gm9979	predicted gene 9979 [Source:MGI Symbol;Acc:MGI:3642885]; predicted gene 9979		G5E8F2	5.4	5.7	-1.24	0.5117	0.8524
TC0200003210.mm.2	Tmem8c	transmembrane protein 8C	66139	Q9D1N4; E9QA72	5.67	5.65	1.02	0.5115	0.8524
TC0200003964.mm.2	Olfr1101	olfactory receptor 1101	258584	Q7TR59	3.87	3.69	1.14	0.5117	0.8524
TC1200002191.mm.2	Kcnk10	potassium channel, subfamily K, member 10	72258	Q3LS20; Q8BUW1; Q8BWJ6; Q8BZB0; Q9CX88	5.15	5.07	1.06	0.5117	0.8524
TC0X00000074.mm.2	Pim2	proviral integration site 2	18715	Q62070; Q8R1Z0; F6WGR1	5.59	5.42	1.12	0.5113	0.8524
TC1400000413.mm.2	Mbl1	mannose-binding lectin (protein A) 1	17194	P39039	4.66	4.51	1.11	0.5118	0.8524
TC0400002480.mm.2	Ccl27a	chemokine (C-C motif) ligand 27A	20301	Q9Z1X0; A2AMS7; A2AMS8; A2AMS5; A2AMS6	8.39	8.23	1.12	0.5116	0.8524
TC0800001624.mm.2	Cd209b	CD209b antigen	69165	Q8CJ91; Q8CJ85; Q3UTX5	4.22	4.3	-1.06	0.5115	0.8524
TC0200000668.mm.2	Olfr348	olfactory receptor 348	258946	Q8VGK3	3.96	3.82	1.1	0.5117	0.8524
TC1700001989.mm.2	Abcf1	ATP-binding cassette, sub-family F (GCN20), member 1	224742	Q6P542; Q99K92; Q5RL55; Q9JL47; A1A4B8; Q3U6P1; G3UYI0; G3V012	8.62	8.85	-1.17	0.5119	0.8524
TC0500002275.mm.2	Msx1	msh homeobox 1	17701	P13297	5.54	5.45	1.07	0.5119	0.8524
TC0200000929.mm.2	Slc4a10	solute carrier family 4, sodium bicarbonate cotransporter-like, member 10	94229	Q5DTL9; B1AWV9; G3F8Y7; J7H264; G3F8Y8; I6VS12; R4H243; G3F8Z0; E9NX85; G3F8Y9; F1DFN1; J7K287; Q8C943	4.68	4.92	-1.19	0.512	0.8526
TC0700001269.mm.2	Me3	malic enzyme 3, NADP(+)-dependent, mitochondrial	109264	Q8BMF3; Q8CAG4; Q3UZW5; Q8BMY6; E9PZP7	12.08	12.27	-1.14	0.5122	0.8528
TC0400003926.mm.2	Gm13089	predicted gene 13089	277667	A2AGW7	3.56	3.56	1	0.5122	0.8528
TC0200001724.mm.2	Fam98b	family with sequence similarity 98, member B	68215	Q80VD1; Q8CAB7	11.86	11.89	-1.02	0.5125	0.8529
TC0700004275.mm.2	Spns1	spinster homolog 1	73658	Q8R0G7; D3YWA9; D3YTR6; D6REG2; D3YWU4	6.49	6.49	1.01	0.5124	0.8529
TC1400002666.mm.2	Spry2	sprouty homolog 2 (Drosophila)	24064	Q9QXV8; B2RS85	8.08	8.15	-1.05	0.5125	0.8529
TC1500000986.mm.2	Wnt1	wingless-type MMTV integration site family, member 1	22408	P04426; Q3UR96	3.87	3.86	1.01	0.5125	0.8529
TC0500000359.mm.2	Gm9903	predicted gene 9903 [Source:MGI Symbol;Acc:MGI:3646113]; predicted gene 9903		Q8C9Y8	5.03	4.96	1.05	0.5125	0.8529
TC1900001599.mm.2	Psd	pleckstrin and Sec7 domain containing	73728	Q5DTT2; Q9CTH7	4.55	4.39	1.12	0.5124	0.8529
TC1600000834.mm.2	Robo1	roundabout homolog 1 (Drosophila)	19876	O89026; Q3UXH3; Q3UQ03; Q3UUE8; Q3UQW4; G5E843	4.69	4.97	-1.21	0.5123	0.8529
TC0X00003038.mm.2	Morf4l2	mortality factor 4 like 2	56397	Q9R0Q4; Q3TME1; Q3TXN7; Q3U6G8; A2AEB5; A2AEB9; A2AEB7; A2AEB6; A2AEB4; A2AEB8; A2AEB3	13.51	13.15	1.28	0.5127	0.853
TC1600000110.mm.2	Atf7ip2	activating transcription factor 7 interacting protein 2	75329	Q3UL97; Q8K3D7	4.68	4.66	1.01	0.5127	0.853
TC0X00003329.mm.2	Siah1b	seven in absentia 1B	20438	Q06985; Q61163; A2AHZ2; A2AHZ3	5.99	5.84	1.11	0.5127	0.853
TC0800002144.mm.2	Klkb1; Cyp4v3	kallikrein B, plasma 1; cytochrome P450, family 4, subfamily v, polypeptide 3	16621; 102294	P26262; Q9DBW0; B2RSR0; Q3UC74; H9H9R5	4.77	4.45	1.24	0.5128	0.8531
TC1000000484.mm.2	Asf1a	anti-silencing function 1A histone chaperone	66403	Q9CQE6	9	9.33	-1.26	0.513	0.8532
TC0900002121.mm.2	Grik4	glutamate receptor, ionotropic, kainate 4	110637	Q8BMF5; Q148R5	4.29	4.42	-1.09	0.5129	0.8532
TC0800000337.mm.2	Thap1	THAP domain containing, apoptosis associated protein 1	73754	Q8CHW1; D3YTK5	7.2	7.04	1.12	0.5129	0.8532
TC0700001465.mm.2	Olfr557	olfactory receptor 557	258358	A6H6J6; E9Q550	4.67	4.47	1.15	0.5131	0.8533
TC0500003411.mm.2	Ssc4d	scavenger receptor cysteine rich family, 4 domains	109267	A1L0T3; Q8BUS2; G3X988; D3YZ07; F7AS28; D3YUQ6; F6ZA92	5.35	5.06	1.23	0.5135	0.8534
TC0600000542.mm.2	Zfp212	Zinc finger protein 212	232784	Q6ZPF1; Q922Y8; Q6P238; G3X8R7	6.27	6.17	1.07	0.5133	0.8534
TC1100003705.mm.2	Krt28	keratin 28	70843	A6BLY7	4.26	4.14	1.09	0.5133	0.8534
TC1100001251.mm.2	1700020L24Rik	RIKEN cDNA 1700020L24 gene	66330	Q8C1R3	5.76	5.65	1.08	0.5136	0.8534
TC1200001039.mm.2	Serpina3b	serine (or cysteine) peptidase inhibitor, clade A, member 3B	271047	Q8BYY9; Q05A44	4.5	4.19	1.24	0.5134	0.8534
TC1800000787.mm.2	Cxxc1	CXXC finger 1 (PHD domain)	74322	Q9CWW7; Q541B1; Q3UIZ4	8.35	8.53	-1.13	0.5136	0.8534
TC0900002277.mm.2	Hspb2	heat shock protein 2	69253	Q99PR8; Q6P3C8	11.17	11.33	-1.12	0.5135	0.8534
TC1100002746.mm.2	Gm17334	predicted gene, 17334 [Source:MGI Symbol;Acc:MGI:4936968]		Q8C6U3	4.17	4.24	-1.05	0.5137	0.8534
TC0700001544.mm.2	Olfr681	olfactory receptor 681	404318	Q3SXH8	5.37	5.55	-1.13	0.5134	0.8534
TC1300001551.mm.2	Olfr1362	olfactory receptor 1362	258739	Q8VG14; Q5SZZ8	5.86	5.68	1.13	0.5136	0.8534
TC0700001990.mm.2	Pwwp2b	PWWP domain containing 2B	101631	Q3TYY8; Q14AS8; E9Q9M8	5.73	5.52	1.16	0.5135	0.8534
TC1200002069.mm.2	Pnma1	paraneoplastic antigen MA1	70481	Q8C1C8	6.11	6.2	-1.07	0.5134	0.8534
TC1100001695.mm.2	Meioc	meiosis specific with coiled-coil domain	268491	A2AG06	4.62	4.35	1.2	0.5133	0.8534
TC0700001583.mm.2	Olfr467	olfactory receptor 467	257919	Q7TRV2; L7N455	5.52	5.54	-1.02	0.5135	0.8534
TC0400002532.mm.2	Msmp	microseminoprotein, prostate associated	100039672	B1AWI6	5.57	5.37	1.14	0.5138	0.8535
TC0X00002501.mm.2	Cldn34-ps	claudin 34, pseudogene	628893		4.12	4.3	-1.13	0.5139	0.8536
TC0400003402.mm.2	Olfr1337	olfactory receptor 1337	258306	A1L1B1; A2ACY8	4.48	4.59	-1.08	0.5139	0.8536
TC1700001323.mm.2	Ston1	stonin 1	77057	Q8CDJ8; Q3UW71; D3Z0U0	7.29	7.09	1.15	0.514	0.8537
TC1300001586.mm.2	Vmn1r192	vomeronasal 1 receptor 192	252907	Q8K4C9	4.52	4.84	-1.26	0.5142	0.8538
TC1100000816.mm.2	Tvp23b	trans-golgi network vesicle protein 23B	67510	Q9D8T4	9.75	10	-1.19	0.5141	0.8538
TC0400003343.mm.2	Nasp	nuclear autoantigenic sperm protein (histone-binding)	50927	Q99MD9; Q3TTH5; B1AU76; B1AU75	7.85	7.94	-1.07	0.5143	0.854
TC0200001935.mm.2	Mertk	c-mer proto-oncogene tyrosine kinase	17289	Q60805; Q8C584; Q8CE52	7.92	7.8	1.08	0.5144	0.854
TC0200000657.mm.2	Olfr338	olfactory receptor 338	258949	Q8VGK6	4.96	5.27	-1.24	0.5144	0.854
TC0200004899.mm.2	Zcchc3	zinc finger, CCHC domain containing 3	67917	Q8BPK2	6.21	6.48	-1.21	0.5147	0.8541
TC0200000416.mm.2	Fut7	fucosyltransferase 7	14347	Q11131; Q3SWS0; E2D0W5; A2AJ24	5.31	5.49	-1.14	0.5146	0.8541
TC0700002008.mm.2	5830411N06Rik	RIKEN cDNA 5830411N06 gene	244234	Q8C9T4; Q5DU59; B3F5L5; B3F5L4	5.08	5.1	-1.01	0.5145	0.8541
TC0100003111.mm.2	Mgat4e	MGAT4 family, member E	71001	A6H684	3.7	3.49	1.16	0.5145	0.8541
TC0500003452.mm.2	Agfg2	ArfGAP with FG repeats 2	231801	Q80WC7; Q3U2K8; Q3TBU7	7.49	7.31	1.13	0.5146	0.8541
TC1900001114.mm.2	Cd6	CD6 antigen	12511	Q61003; Q3URU5; Q91WN5; Q8BJC2; G3UZU7	3.49	3.66	-1.13	0.5145	0.8541
TC1100000773.mm.2	Kcnj12	potassium inwardly-rectifying channel, subfamily J, member 12	16515	P52187; Q9D3L6; B1ATI1	8.64	8.88	-1.18	0.5149	0.8542
TC1100003838.mm.2	Fam171a2	family with sequence similarity 171, member A2	217219	A2A699	8.57	8.8	-1.18	0.5149	0.8542
TC1100002492.mm.2	Gabrp	gamma-aminobutyric acid (GABA) A receptor, pi	216643	Q8QZW7; Q8K367; A8Y5I7	3.66	4.21	-1.46	0.5149	0.8542
TC1000000562.mm.2	Prf1	perforin 1 (pore forming protein)	18646	P10820; A2RSY7	3.93	4.09	-1.12	0.5149	0.8542
TC0400001851.mm.2	9430007A20Rik	RIKEN cDNA 9430007A20 gene	381572	Q8BM81; A7E1Z3	3.66	3.65	1	0.5149	0.8542
TC0100001757.mm.2	Hhipl2	hedgehog interacting protein-like 2	78772	Q9D2G9	4.42	4.46	-1.02	0.5148	0.8542
TC1300000026.mm.2	Gm5444	predicted gene 5444 [Source:MGI Symbol;Acc:MGI:3644242]; predicted gene 5444		Q8CDE5	5.18	5.04	1.1	0.5152	0.8545
TC0X00002671.mm.2	Las1l	LAS1-like (S. cerevisiae)	76130	A2BE28; A9X413	9.81	9.69	1.09	0.5152	0.8545
TC1500002067.mm.2	Cpne8	copine VIII	66871	Q9DC53; Q9DB19; Q9CYR4; Q05D94	8.27	8.4	-1.1	0.5152	0.8545
TC0800002134.mm.2	Gm5347; Adam34	predicted gene 5347; a disintegrin and metallopeptidase domain 34	384814; 252866	Q8BMR5; Q8K4K0; Q7M765; A2RSG8; Q60622	3.46	3.55	-1.06	0.5154	0.8546
TC0900002869.mm.2	Trpc1	transient receptor potential cation channel, subfamily C, member 1	22063	Q61056; B7ZMP6; B2RPS7	9.08	8.8	1.21	0.5154	0.8546
TC0200000473.mm.2	Wdr5	WD repeat domain 5	140858	P61965; Q3UNQ3; F6Q3W0	9.71	9.61	1.07	0.5155	0.8546
TC0600000871.mm.2	Lrrtm1	leucine rich repeat transmembrane neuronal 1	74342	Q8K377; E0CX41	3.06	3.28	-1.17	0.5157	0.8549
TC1400002387.mm.2	Rb1	retinoblastoma 1	19645	P13405; Q3UJG1; Q3V0V3; Q3URY9; Q9CT40; Q3UFM7	7	7.1	-1.07	0.5161	0.855
TC0100003835.mm.2	Traf3ip3	TRAF3 interacting protein 3	215243	Q8C0G2; B2RPU5; G3X949; A0A0A6YXD0; A0A0A6YY84; A0A0A6YW19; A0A0A6YWS1	4.61	4.93	-1.24	0.5158	0.855
TC1500000735.mm.2	1700029P11Rik	RIKEN cDNA 1700029P11 gene	66346	Q9CQ68; Q9D9S8	7.02	6.92	1.08	0.5159	0.855
TC1300001954.mm.2	1110007C09Rik	RIKEN cDNA 1110007C09 gene	68480	Q9D1I2; B2RV71; Q80VN1	10.92	10.91	1	0.516	0.855
TC1100002855.mm.2	Olfr222	olfactory receptor 222	257962	Q7TS30	4.97	5.18	-1.16	0.5159	0.855
TC0400003834.mm.2	Gm13030	predicted gene 13030	105734733	A2APQ6	3.53	3.66	-1.09	0.5159	0.855
TC0900001441.mm.2	Nme6	NME/NM23 nucleoside diphosphate kinase 6	54369	O88425	9.06	8.98	1.06	0.5159	0.855
TC0X00000337.mm.2	Rnf113a1	ring finger protein 113A1	69942	Q8R3P8; Q3UJW4	5.45	5.68	-1.17	0.5159	0.855
TC0600001576.mm.2	5530400C23Rik	RIKEN cDNA 5530400C23 gene	232426	Q9D3I0	3.51	3.63	-1.09	0.516	0.855
TC0300001300.mm.2	Pitx2	paired-like homeodomain transcription factor 2	18741	P97474; Q6DIA6; Q8BS64; B1VD84; B1VD85; G3X8Y9; G3UZ11	6.37	6.2	1.12	0.516	0.855
TC0600001158.mm.2	Ppp4r2	protein phosphatase 4, regulatory subunit 2	232314	Q0VGB7; A4QMV1	12.21	12.33	-1.09	0.5162	0.8551
TC0400001091.mm.2	Plpp3	phospholipid phosphatase 3	67916	Q99JY8	11.84	11.25	1.5	0.5163	0.8551
TC1900000994.mm.2	Slc22a20	solute carrier family 22 (organic anion transporter), member 20	381203	Q80UJ1	3.82	3.78	1.03	0.5162	0.8551
TC0100001656.mm.2	Exo1	exonuclease 1	26909	Q9QZ11	4.35	4.58	-1.17	0.5163	0.8551
TC0200001015.mm.2	Ubr3	ubiquitin protein ligase E3 component n-recognin 3	68795	Q5U430; B7ZNW2; B3DFI9; Q8CAW0; F6QC57; F6RDS0; A2AV05	13.73	13.93	-1.15	0.5166	0.8551
TC0400003549.mm.2	Ncdn	neurochondrin	26562	Q9Z0E0	6.83	6.96	-1.09	0.5166	0.8551
TC0100003721.mm.2	Disp1	dispatched homolog 1 (Drosophila)	68897	Q3TDN0	8.39	8.15	1.18	0.5167	0.8551
TC1800001654.mm.2	Rbfa	ribosome binding factor A	68731	Q6P3B9; Q3UKZ0	10.34	9.93	1.32	0.5166	0.8551
TC0400000949.mm.2	Ift74	intraflagellar transport 74	67694	Q8BKE9; Q8CGJ7; Q05DN8; B1AWG1	8.54	8.38	1.11	0.5164	0.8551
TC0400002407.mm.2	Lingo2	leucine rich repeat and Ig domain containing 2	242384	Q3URE9; B2RQD4; B7ZN36	3.64	3.82	-1.13	0.5165	0.8551
TC1100000985.mm.2	4930563E22Rik	RIKEN cDNA 4930563E22 gene	75304	Q8BGJ3	3.98	3.96	1.01	0.5167	0.8551
TC1400000575.mm.2	Pnp2	purine-nucleoside phosphorylase 2	667034	Q9D8C9	9.43	9.29	1.1	0.5164	0.8551
TC0600001530.mm.2	Clec2d	C-type lectin domain family 2, member d	93694	Q91V08; F5BFH0	13.52	13.45	1.05	0.5166	0.8551
TC0700000265.mm.2	Mill1	MHC I like leukocyte 1	266815	Q8HWE7; Q8HWA4; Q8HWA5	3.71	3.73	-1.01	0.5164	0.8551
TC0600001931.mm.2	Cadps2	Ca2+-dependent activator protein for secretion 2	320405	Q8BYR5; A4PI83; A4PI82; A4PI81; A4PI84; A4PI80; A0A0M3HEP6; F6SH36; S4R1C6; E9Q835; E9Q5C0	6.62	6.66	-1.03	0.5168	0.8552
TC0400001411.mm.2	Mycbp	c-myc binding protein	56309	Q9EQS3; Q8C5M8; Q3V1X1; A2A7K5	8.78	8.54	1.18	0.5168	0.8552
TC0600001687.mm.2	5330439B14Rik	RIKEN cDNA 5330439B14 gene	321015	P70170; Q9D2A3; D2CFV2; Q504N3; D2CFV3; Q8C797	5.24	4.96	1.22	0.517	0.8553
TC1500001982.mm.2	Sult4a1	sulfotransferase family 4A, member 1	29859	P63046; Q8BQV8	3.72	4.09	-1.3	0.517	0.8553
TC0400000405.mm.2	Gm13298; Fam205a3; Gm21598	predicted gene 13298 (Gm13298), mRNA.; family with sequence similarity 205, member A3 [Source:MGI Symbol;Acc:MGI:5434953]; predicted gene, 21598		A2APU8	5.68	5.9	-1.17	0.517	0.8553
TC0700002170.mm.2	Fam71e2	family with sequence similarity 71, member E2	243822	Q8C626; L7N2E8; M0QW72; L7N480	5.19	5.32	-1.09	0.5171	0.8553
TC0200004070.mm.2	Olfr1252; Olfr1245	olfactory receptor 1252; olfactory receptor 1245	404331; 258784	Q7TQZ2; F7BRC1; Q8VG57	5.01	5.54	-1.44	0.5171	0.8553
TC1700001184.mm.2	Gm19399	PREDICTED: predicted gene, 19399 (Gm19399), mRNA.			8.04	8.47	-1.34	0.5172	0.8554
TC0900002907.mm.2	4930579K19Rik	RIKEN cDNA 4930579K19 gene	75881	Q8BH39	4.31	4.31	-1	0.5173	0.8555
TC1700000233.mm.2	Vmn2r99	vomeronasal 2, receptor 99	665376	H3BK37	3.34	3.63	-1.22	0.5174	0.8555
TC1100003743.mm.2	Krtap4-16	keratin associated protein 4-16	435285	Q91W93	5.29	5.58	-1.22	0.5174	0.8555
TC1200000171.mm.2	Gm21863	predicted gene, 21863 [Source:MGI Symbol;Acc:MGI:5434027]		J3KMP8	6.09	6.46	-1.29	0.5173	0.8555
TC0200004567.mm.2	1500011K16Rik	RIKEN cDNA 1500011K16 gene	67885	Q8BT35	9.47	9.45	1.01	0.5175	0.8555
TC0900003168.mm.2	Crtap	cartilage associated protein	56693	Q9CYD3	12.68	12.78	-1.07	0.5175	0.8556
TC0900003036.mm.2	BY080835	PREDICTED: cDNA sequence BY080835 (BY080835), mRNA.			5.72	5.77	-1.04	0.5176	0.8556
TC0200002232.mm.2	Gins1	GINS complex subunit 1 (Psf1 homolog)	69270	Q9CZ15; Q8K1A2; Q6ZQH1	5.38	5.25	1.09	0.5177	0.8557
TC1000003093.mm.2	Tsfm	Ts translation elongation factor, mitochondrial	66399	Q9CZR8; Q9CX33; Q3TA37; Q80UT3; Q8K239; Q8VDE3; D3Z4M7	8.72	8.97	-1.19	0.5177	0.8557
TC0100002764.mm.2	Ngef	neuronal guanine nucleotide exchange factor	53972	Q8CHT1; E9QK62; F6SWQ9	6.12	6.15	-1.02	0.5177	0.8557
TC0600002324.mm.2	Ggct	gamma-glutamyl cyclotransferase	110175	Q9D7X8	10.03	9.76	1.2	0.5179	0.8557
TC0200003363.mm.2	4930568D16Rik	RIKEN cDNA 4930568D16 gene	75859	A2AUQ7	4.24	4.4	-1.12	0.5179	0.8557
TC0400001207.mm.2	Skint11	selection and upkeep of intraepithelial T cells 11	230623	A7XV14; Q8C9B4; A2A9I2; A6PWC1; A6PWC2	5.19	4.96	1.17	0.5179	0.8557
TC0900002532.mm.2	Aph1c	anterior pharynx defective 1c homolog (C. elegans)	68318	Q9DCZ9; Q4R1J7	7.17	6.84	1.25	0.5178	0.8557
TC0200004103.mm.2	Ptpmt1	protein tyrosine phosphatase, mitochondrial 1	66461	Q66GT5; Q3U926; Q8C3W5	10.07	10.19	-1.09	0.518	0.8557
TC0100001161.mm.2	AA986860	expressed sequence AA986860	212439	Q8BI29	5.09	4.95	1.1	0.518	0.8557
TC0500002988.mm.2	P2rx2	purinergic receptor P2X, ligand-gated ion channel, 2	231602	Q8K3P1; Q3KP16	3.24	3.46	-1.17	0.518	0.8557
TC0700000544.mm.2	Zfp568	zinc finger protein 568	243905	Q0VGV0; Q3UPK4; Q3TLJ8; E9PYI1	9.74	9.55	1.14	0.5181	0.8558
TC0700000388.mm.2	Ethe1	ethylmalonic encephalopathy 1	66071	Q9DCM0	12.09	11.91	1.14	0.5182	0.8558
TC0800001955.mm.2	Adrb3	adrenergic receptor, beta 3	11556	P25962; Q3UP63; H9U0Q5	4.61	4.3	1.24	0.5182	0.8558
TC0100003439.mm.2	Sft2d2	SFT2 domain containing 2	108735	Q8VD57	11.09	11.05	1.03	0.5183	0.8558
TC0100003865.mm.2	Armc9	armadillo repeat containing 9	78795	Q9D2I5; F7AY77; F7B303; F6QPP0	5.29	5.32	-1.02	0.5184	0.856
TC0400002268.mm.2	Cpne3	copine III	70568	Q8BT60; Q3UJS6	11.34	11.54	-1.14	0.5184	0.856
TC0900000410.mm.2	Olfr913	olfactory receptor 913	258225	E9Q716	4.75	4.66	1.07	0.5186	0.856
TC1000000647.mm.2	Rtkn2	rhotekin 2	170799	Q14B46; B2RY47; Q8BFP5; Q8BFP6; Q923H9; Q8BFP7; E9QP76	4.85	4.72	1.1	0.5186	0.856
TC0800001468.mm.2	Jph3	junctophilin 3	57340	Q9ET77; Q8BR43	3.63	3.77	-1.1	0.5185	0.856
TC0800002561.mm.2	Gm10644	predicted gene 10644 [Source:MGI Symbol;Acc:MGI:3704314]; predicted gene 10644		Q3TZG3	4.64	4.83	-1.14	0.5186	0.856
TC1300000203.mm.2	Vmn1r199	vomeronasal 1 receptor 199	171247	Q8R280	3.98	3.92	1.04	0.5187	0.8561
TC1500001320.mm.2	Ankrd33b	ankyrin repeat domain 33B	67434	Q3U0L2; H7BX04	7.13	6.87	1.19	0.5187	0.8561
TC0700001916.mm.2	5430419D17Rik	RIKEN cDNA 5430419D17 gene	71395	Q8BZE1	5.54	5.77	-1.17	0.5191	0.8564
TC0800000722.mm.2	Zfp964	zinc finger protein 964	636741	B7ZNG6; B2RR88; F6Y9Y8	5.71	5.75	-1.03	0.5192	0.8564
TC0500000812.mm.2	Enam	enamelin	13801	O55196; Q548P8	5.08	5.14	-1.05	0.519	0.8564
TC0800001911.mm.2	C330021F23Rik	RIKEN cDNA C330021F23 gene	546049		6.24	6.13	1.08	0.5191	0.8564
TC1100001407.mm.2	Car10	carbonic anhydrase 10	72605	P61215; Q9CZQ3; Q3TRQ4; Q3V1V7; Q78UF4; Q8BZD6; Q6NZJ2; E9Q2V1	4.87	5.29	-1.35	0.5191	0.8564
TC1700002096.mm.2	Esp23	exocrine gland secreted peptide 23	100126779	A8R0V5	5.22	5.05	1.13	0.519	0.8564
TC0200000457.mm.2	Rpl7a	ribosomal protein L7A	27176	P12970; Q58ET1; Q5EBG5; Q6P1A9; Q80UT7	14.5	14.65	-1.11	0.5192	0.8564
TC0500003310.mm.2	Phkg1	phosphorylase kinase gamma 1	18682	P07934; D3Z472; D3Z1B5	8.97	9.11	-1.1	0.5192	0.8564
TC0800000899.mm.2	Inpp4b	inositol polyphosphate-4-phosphatase, type II	234515	Q6P1Y8; Q3URI3; Q1A6V1; Q1A6V0; Q1A6U9; F8WJC1; E9PVM3; E9Q7X1; E9Q2C4; E9PVM1; E9PZR9	11.34	11.65	-1.24	0.5203	0.8564
TC0100003302.mm.2	BC034090	cDNA sequence BC034090	207792	F6T2X5; Q6ZPL5; Q8K058	5.62	5.88	-1.2	0.5193	0.8564
TC0500000506.mm.2	5730480H06Rik; Pacrgl	RIKEN cDNA 5730480H06 gene; PARK2 co-regulated-like	70592; 66768	Q9D3X5	4.9	5.16	-1.2	0.5195	0.8564
TC0200004125.mm.2	Zfp408	zinc finger protein 408	381410	Q3V1D8; Q3UYR8; B7ZP32; H7BX78; D6RCZ0	5.29	5.12	1.12	0.5199	0.8564
TC0800002471.mm.2	Large	like-glycosyltransferase	16795	Q9Z1M7; Q059X9	11.66	11.79	-1.09	0.5199	0.8564
TC0700002420.mm.2	Dhx34	DEAH (Asp-Glu-Ala-His) box polypeptide 34	71723	Q9DBV3; Q9D912; Q66JM5; D3YTV3	6.35	6.2	1.11	0.5203	0.8564
TC0600003346.mm.2	Lmo3	LIM domain only 3	109593	Q8BZL8; Q8K044; E0CXD7; E0CYK7; E0CY33; E9PWI9	4.13	4.25	-1.09	0.5201	0.8564
TC0500002695.mm.2	Ugt2a3	UDP glucuronosyltransferase 2 family, polypeptide A3	72094	Q8BWQ1	4.42	4.67	-1.19	0.5196	0.8564
TC0100002348.mm.2	Gtf3c3	general transcription factor IIIC, polypeptide 3	98488	Q3TMP1	8.61	8.31	1.23	0.5203	0.8564
TC1400002368.mm.2	Fndc3a	fibronectin type III domain containing 3A	319448	Q8BX90; Q8VC06; F7BWH4; E0CXY0; F6TLV3	10.92	10.94	-1.01	0.5203	0.8564
TC0700002181.mm.2	Fiz1	Flt3 interacting zinc finger protein 1	23877	Q9WTJ4; Q3TRV0; Q571H7	10.36	10.55	-1.14	0.5201	0.8564
TC0700000793.mm.2	Klk1b3	kallikrein 1-related peptidase b3	18050	P00756; Q9CVU2; Q62284	3.34	3.41	-1.05	0.5198	0.8564
TC1100001493.mm.2	Hoxb8	homeobox B8	15416	P09632; A2A9Z8; F6W0B3	3.82	3.89	-1.05	0.5198	0.8564
TC0900002056.mm.2	Olfr160	olfactory receptor 160	80706	Q8VGE3; Q60893; Q7TMN3	4.2	4.43	-1.17	0.5201	0.8564
TC1900000989.mm.2	Tigd3	tigger transposable element derived 3	332359	Q7TM95	4.68	4.74	-1.04	0.5203	0.8564
TC0900002720.mm.2	Dppa5a	developmental pluripotency associated 5A	434423	Q9CQS7	5.54	5.48	1.04	0.5203	0.8564
TC0700000354.mm.2	Vmn1r169	vomeronasal 1 receptor 169	100043103	L7N275	5.63	5.6	1.02	0.5199	0.8564
TC1500002342.mm.2	Zhx1	zinc fingers and homeoboxes 1	22770	P70121; Q5DTL2; H3BK31; H3BKS2; H3BJT1	11.11	11.34	-1.17	0.5198	0.8564
TC1100001095.mm.2	Fam57a	family with sequence similarity 57, member A	116972	Q3TVE0; Q3TY17; Q5ND56; B7ZC15; E9Q1B2	9.53	9.73	-1.15	0.5197	0.8564
TC0700001715.mm.2	Acsm3	acyl-CoA synthetase medium-chain family member 3	20216	Q3UNX5	3.42	3.72	-1.23	0.5198	0.8564
TC0200004479.mm.2	Lcmt2	leucine carboxyl methyltransferase 2	329504	Q8BYR1; A2ARU0	9.67	9.48	1.14	0.5203	0.8564
TC0800003238.mm.2	Trim67	tripartite motif-containing 67	330863	Q505D9; Q571A7; Q8BQ60	4.18	4.11	1.05	0.5201	0.8564
TC0400002444.mm.2	Aptx	aprataxin	66408	Q7TQC5; Q6IR21; E0CXB7	9.4	9.35	1.03	0.5195	0.8564
TC1100000715.mm.2	Trim11	tripartite motif-containing 11	94091	Q99PQ2; A2AB83	8.06	7.82	1.19	0.5197	0.8564
TC0100001225.mm.2	Myog	myogenin	17928	P12979	4.59	4.68	-1.07	0.5196	0.8564
TC0800000523.mm.2	Ccdc110	coiled-coil domain containing 110	212392	Q3V125; G3UZI6	4.54	4.63	-1.06	0.5199	0.8564
TC0500003531.mm.2	Papolb	poly (A) polymerase beta (testis specific)	56522	Q9WVP6; A1L349	5.44	5.54	-1.07	0.5195	0.8564
TC0100003472.mm.2	Gm4847	predicted gene 4847	226604	Q3UK74; G3X946	4.21	4.07	1.1	0.5199	0.8564
TC0300002295.mm.2	Bcan	brevican	12032	Q61361; Q3TSQ8; Q3TQE9	3.55	3.34	1.16	0.5198	0.8564
TC1700001628.mm.2	E4f1	E4F transcription factor 1	13560	Q8CCE9	7.43	7.26	1.12	0.5204	0.8564
TC1600001343.mm.2	Abcc5	ATP-binding cassette, sub-family C (CFTR/MRP), member 5	27416	Q9R1X5; Q6P8Q2; Q9JL43; Q8CFP9; F8WJ10	10.96	11.13	-1.13	0.5204	0.8564
TC0600002629.mm.2	Dusp11	dual specificity phosphatase 11 (RNA/RNP complex 1-interacting)	72102	Q6NXK5; Q9D851	12.42	12.54	-1.08	0.5206	0.8565
TC1000001228.mm.2	Mgat4c	MGAT4 family, member C	67569	Q9D306; Q9CTU5; D3Z5V6; D3Z1C7; D3YZM8; D3Z683	4.61	4.83	-1.16	0.5206	0.8565
TC1600001353.mm.2	Thpo	thrombopoietin	21832	P40226; Q543R9	4.76	4.8	-1.03	0.5206	0.8566
TC0X00000214.mm.2	Usp11	ubiquitin specific peptidase 11	236733	Q99K46; Q8C0C2; Q5DTP2; Q8BX45; Q3T9X4; Q3TFK2	9.38	9.57	-1.14	0.5207	0.8567
TC1000001333.mm.2	Tspan8	tetraspanin 8	216350	Q8R3G9	4.44	4.48	-1.03	0.5209	0.8568
TC1700002810.mm.2	H2-Ke6	H2-K region expressed gene 6	14979	P50171; G3UX44	7.45	7.17	1.22	0.5209	0.8568
TC0200003134.mm.2	4933433C11Rik	RIKEN cDNA 4933433C11 gene	74472	A2RSX4; Q8CDQ3	4.7	4.82	-1.09	0.5209	0.8568
TC0200004217.mm.2	Fjx1	four jointed box 1 (Drosophila)	14221	Q8BQB4	4.14	3.92	1.17	0.5211	0.8568
TC0500002125.mm.2	4930584F24Rik	RIKEN cDNA 4930584F24 gene	75942	Q9D4P3	4.8	4.58	1.17	0.521	0.8568
TC0600001029.mm.2	Gata2	GATA binding protein 2	14461	O09100; Q3U320; Q3B845; Q9DBY9; Q9DC59	7.09	7.29	-1.15	0.521	0.8568
TC0500001487.mm.2	Glt1d1	glycosyltransferase 1 domain containing 1	319804	A4FUP9	3.92	3.76	1.12	0.521	0.8568
TC0600002027.mm.2	Chchd3	coiled-coil-helix-coiled-coil-helix domain containing 3	66075	Q9CRB9; Q9D9P1; Q91VG6; S4R238; D3Z0L4; F6QFL0	16.86	16.92	-1.05	0.5214	0.8572
TC0200000354.mm.2	Pdss1	prenyl (solanesyl) diphosphate synthase, subunit 1	56075	Q33DR2; D6RHT8; B8JJX0; F6ZCX7; Q9CZQ1	10.26	10.39	-1.09	0.5216	0.8572
TC0200004245.mm.2	Tcp11l1	t-complex 11 like 1	320554	Q8BTG3; Q8C2Z5	5.93	5.86	1.05	0.5214	0.8572
TC0400003629.mm.2	Serinc2	serine incorporator 2	230779	Q8K0E7; Q8C6D8; Q3USD0; B2KFY0; E9Q7Q6; B2KFY1; B2KFY2	6.97	7.27	-1.23	0.5219	0.8572
TC1100002998.mm.2	Adprm	ADP-ribose/CDP-alcohol diphosphatase, manganese dependent	66358	Q99KS6	10.32	10.46	-1.1	0.522	0.8572
TC1400001303.mm.2	Mbnl2	muscleblind-like 2	105559	Q8C181; D0EX61	15.45	15.31	1.1	0.5219	0.8572
TC0400001663.mm.2	Myom3	myomesin family, member 3	242702	A2ABU4	5.68	5.68	-1	0.5215	0.8572
TC0100003876.mm.2	Tex30	testis expressed 30	75623	Q3TUU5; D3Z2U8; D3Z7L3; D3Z094; D3YUH0; D3Z1S9; D3YXN3	8.9	8.6	1.23	0.5218	0.8572
TC0300001530.mm.2	Usp33	ubiquitin specific peptidase 33	170822	Q8R5K2; Q80TK2; Q80VA4; A0A0H2UKB8; D6RES0	10.62	10.5	1.08	0.5219	0.8572
TC0900001051.mm.2	Omt2b	oocyte maturation, beta	382088	Q1RLK7; D3YX29	4.25	4.18	1.05	0.5216	0.8572
TC0300000710.mm.2	Crabp2	cellular retinoic acid binding protein II	12904	P22935	4.77	5.26	-1.41	0.5217	0.8572
TC0400001224.mm.2	Cyp4a30b	cytochrome P450, family 4, subfamily a, polypeptide 30b	435802	A0A087WS15	5.26	5.12	1.1	0.5216	0.8572
TC1500000654.mm.2	Cdc42ep1	CDC42 effector protein (Rho GTPase binding) 1	104445	Q91W92	9.01	8.95	1.04	0.5217	0.8572
TC1400002415.mm.2	Lrrc63	leucine rich repeat containing 63	70859	A6H694; G3X8V0	3.71	3.91	-1.15	0.5215	0.8572
TC1300000662.mm.2	Prr7	proline rich 7 (synaptic)	432763	Q3V0I2; B2RSG4	6.17	6.32	-1.12	0.522	0.8572
TC0600003316.mm.2	Gsg1	germ cell-specific gene 1	14840	Q8R1W2; E9QQ16	4.77	5.18	-1.33	0.5217	0.8572
TC0800002571.mm.2	Nanos3	nanos homolog 3 (Drosophila)	244551	P60324; Q0VDU5	4.05	4.21	-1.11	0.5218	0.8572
TC0500002650.mm.2	Noa1	nitric oxide associated 1	56412	Q9JJG9; Q8BMY1	8.55	8.33	1.16	0.5222	0.8573
TC1100003419.mm.2	Ggnbp2	gametogenetin binding protein 2	217039	Q5SV77; H7BX83; F6Y247; E9Q389; E9Q6H9	10.53	10.54	-1	0.5221	0.8573
TC0200002181.mm.2	6430503K07Rik	RIKEN cDNA 6430503K07 gene	78068		7.91	7.65	1.2	0.5221	0.8573
TC0100003520.mm.2	Fcrla	Fc receptor-like A	98752	Q920A9; F7DEW9; E0CX78; E0CY58	4.47	4.29	1.13	0.5222	0.8573
TC0800000996.mm.2	Phkb	phosphorylase kinase beta	102093	Q7TSH2; Q3TMP9; Q3UV76; Q3U6H6; Q80WB7; E0CZ55; F7DF70; E0CX43; E0CXM1; E0CY30	11.92	11.82	1.07	0.5227	0.8573
TC0600002186.mm.2	Gm19902	PREDICTED: predicted gene, 19902 (Gm19902), mRNA.			5.15	4.87	1.21	0.5223	0.8573
TC0600001253.mm.2	Creld1	cysteine-rich with EGF-like domains 1	171508	Q91XD7; A8C1T7	10.19	10.05	1.1	0.5227	0.8573
TC0400003953.mm.2	Gm438	predicted gene 438	329993	B1ASB3	5.62	5.67	-1.03	0.5228	0.8573
TC1300000255.mm.2	Hist1h2bc	histone cluster 1, H2bc	68024	Q6ZWY9	14.08	13.86	1.17	0.5228	0.8573
TC1200001432.mm.2	Mycn	v-myc myelocytomatosis viral related oncogene, neuroblastoma derived (avian)	18109	Q3UII1; Q810L7; Q923F4; P03966	3.98	3.54	1.36	0.5227	0.8573
TC0400000304.mm.2	Akirin2	akirin 2	433693	B1AXD8	12.02	11.9	1.08	0.5228	0.8573
TC0900002085.mm.2	Olfr149	olfactory receptor 149	235256	Q60888	4.09	3.95	1.11	0.5227	0.8573
TC0300000824.mm.2	Sprr2d	small proline-rich protein 2D	20758	O70555	4.7	5.05	-1.27	0.5229	0.8573
TC0200005490.mm.2	Gm14305	predicted gene 14305	100043387	A2BE23; Q8BHI0	12.28	12.39	-1.08	0.5228	0.8573
TC1700001454.mm.2	Mas1	MAS1 oncogene	17171	P30554; Q0VB49; E0CYD1; E0CX57; E0CX40; E0CX70	5.4	5.45	-1.03	0.5227	0.8573
TC0100000044.mm.2	Sgk3	serum/glucocorticoid regulated kinase 3	170755	Q9ERE3; Q8VEK1; Q3U9B2; Q3U907; Q3U9H2	10.31	10.05	1.2	0.5229	0.8573
TC1400000005.mm.2	1700110I01Rik	RIKEN cDNA 1700110I01 gene	73549		5.8	6.02	-1.17	0.5224	0.8573
TC1600002167.mm.2	Cluap1	clusterin associated protein 1	76779	Q8R3P7; Q3TM98; Q9CU10; Q9CSW0; E9Q8M4; F6TQ80; D3Z1F2	7.55	7.21	1.27	0.5228	0.8573
TC0100002552.mm.2	Mreg	melanoregulin	381269	Q6NVG5	8.1	7.83	1.2	0.5228	0.8573
TC0600000588.mm.2	Npy	neuropeptide Y	109648	P57774	4.37	4.34	1.03	0.5225	0.8573
TC0300000641.mm.2	Fga	fibrinogen alpha chain	14161	E9PV24	4.87	5.12	-1.19	0.5229	0.8573
TC0200005507.mm.2	Ninl	ninein-like	78177	Q6ZQ12; A2ANB6; A2ANB7	8.75	8.91	-1.12	0.5228	0.8573
TC0300002346.mm.2	Efna3	ephrin A3	13638	O08545; Q9CRL3	6.54	6.49	1.04	0.523	0.8574
TC1500001480.mm.2	Csmd3	CUB and Sushi multiple domains 3	239420	Q80T79; Q3TS81; E9PWJ0; F6TRD7	3.31	3.41	-1.07	0.5231	0.8575
TC0300000958.mm.2	Pdzk1	PDZ domain containing 1	59020	Q9JIL4; D3Z114; D3YW13; D3YZS9	4.81	4.42	1.31	0.5232	0.8575
TC0700000023.mm.2	Ttyh1	tweety homolog 1 (Drosophila)	57776	Q9D3A9; G8JL37; D6RG66	8.96	9.22	-1.2	0.5232	0.8575
TC0700003008.mm.2	Dhdh	dihydrodiol dehydrogenase (dimeric)	71755	Q9DBB8; Q8K0E9	10.49	10.2	1.22	0.5231	0.8575
TC0X00002078.mm.2	Btg1-ps1	B cell translocation gene 1, anti-proliferative, pseudogene 1	436199	Q3V0S2	4.24	4.6	-1.29	0.5232	0.8575
TC0X00000078.mm.2	Pcsk1n	proprotein convertase subtilisin/kexin type 1 inhibitor	30052	Q9QXV0; Q9ESU4	5.1	5.12	-1.02	0.5233	0.8575
TC1600000322.mm.2	Dnajb11	DnaJ (Hsp40) homolog, subfamily B, member 11	67838	Q99KV1	9.01	8.71	1.24	0.5233	0.8575
TC0100000253.mm.2	Cox5b	cytochrome c oxidase subunit Vb	12859	P19536; Q9D881; F7C106	17	17.19	-1.14	0.5234	0.8576
TC1500000649.mm.2	Cyth4	cytohesin 4	72318	Q80YW0; Q05D35; Q3U0C0; Q571J1; Q8CFI1; Q3U8A6; Q3U6Y6	8.98	8.78	1.15	0.5237	0.8576
TC1800000244.mm.2	Wdr33	WD repeat domain 33	74320	Q8K4P0; Q8K1G7; Q9D1P6; Q3TSL0; Q6P236; Q8BRC5; Q8VE87; Q8C4Z4; Q99KZ7; D3YX80	8.16	8.35	-1.14	0.5236	0.8576
TC1600001584.mm.2	Eaf2	ELL associated factor 2	106389	Q91ZD6; K4DI60	3.92	4.11	-1.14	0.5236	0.8576
TC1000002381.mm.2	Cabin1	calcineurin binding protein 1	104248	Q3TDW4; Q8CGG3; Q3TC43; Q6PFH4; Q8BIF4; B9EKC5; Q6PH97; Q3TGB0; Q80X22; G3X8Q1	9.05	9.03	1.02	0.5238	0.8576
TC0900000180.mm.2	Rdh8	retinol dehydrogenase 8	235033	D3Z6W3	4.08	3.89	1.14	0.5235	0.8576
TC1700002088.mm.2	Olfr131	olfactory receptor 131	258867	Q8VGC8	4.07	4	1.05	0.5235	0.8576
TC0900003165.mm.2	4921528I07Rik	RIKEN cDNA 4921528I07 gene	77049	Q9D5S6	5.12	4.99	1.09	0.5238	0.8576
TC1900000285.mm.2	Olfr1502	olfactory receptor 1502	258793	Q8VG66	4.84	5.3	-1.37	0.5238	0.8576
TC0200001514.mm.2	Traf6	TNF receptor-associated factor 6	22034	P70196	7.72	7.74	-1.01	0.5238	0.8576
TC0700000527.mm.2	Ppp1r14a	protein phosphatase 1, regulatory (inhibitor) subunit 14A	68458	Q91VC7	7.21	7.01	1.15	0.5239	0.8577
TC0800001613.mm.2	Pcp2	Purkinje cell protein 2 (L7)	18545	P12660; A8IK50	5.94	6.14	-1.15	0.5239	0.8577
TC1900001633.mm.2	Obfc1	oligonucleotide/oligosaccharide-binding fold containing 1	108689	Q8K2X3; Q3UXU8; Q3TLS0; Q8CEX6; S4R297	9.24	9.16	1.06	0.5243	0.858
TC0800003173.mm.2	Ttc13	tetratricopeptide repeat domain 13	234875	Q3UMK4; Q8BQ95; Q8VD61; Q68FG8; D3YVV0; E9Q723	9.72	10	-1.22	0.5242	0.858
TC0X00002504.mm.2	Prkx	protein kinase, X-linked	19108	Q922R0; Q3UDT1; B1AVU1	9.83	9.83	1.01	0.5244	0.858
TC0Y00000263.mm.2	Gm20737	predicted gene, 20737 [Source:MGI Symbol;Acc:MGI:5434093]; predicted gene, 20737		Q3TTD8	3.28	3.02	1.2	0.5243	0.858
TC1000002695.mm.2	Amdhd1	amidohydrolase domain containing 1	71761	Q9DBA8	3.69	3.76	-1.05	0.5243	0.858
TC1200000297.mm.2	Twist1	twist basic helix-loop-helix transcription factor 1	22160	P26687	4.47	4.33	1.1	0.5244	0.858
TC1300000166.mm.2	Zkscan4	zinc finger with KRAB and SCAN domains 4	544922	Q8CBZ5; B9EIX6; Q5SZT6	4.58	4.51	1.05	0.5241	0.858
TC0300001313.mm.2	Cfi	complement component factor i	12630	Q61129	4.65	4.2	1.36	0.5243	0.858
TC1700000577.mm.2	Olfr55	olfactory receptor 55	100038859	Q9Z1U4; K7N6Q1	5.68	5.86	-1.13	0.5245	0.8581
TC1100000738.mm.2	Nt5m	5,3-nucleotidase, mitochondrial; 5',3'-nucleotidase, mitochondrial	103850	Q8VCE6	8.75	8.61	1.1	0.5245	0.8581
TC0200004544.mm.2	Usp50	ubiquitin specific peptidase 50	75083	Q6P8X6; E9Q3B5; B0QZZ0; D6RCG3	4.19	4.42	-1.17	0.5246	0.8581
TC1800000306.mm.2	Ctnna1	catenin (cadherin associated protein), alpha 1	12385	P26231; Q545R0; Q3TGQ3; Q6NV50	15.42	15.15	1.21	0.5246	0.8581
TC1000002392.mm.2	Mmp11	matrix metallopeptidase 11	17385	Q02853; Q3UQT3; Q7TPW7; Q6GXA0; F6QGW1	6.08	6.27	-1.14	0.5248	0.8582
TC1200002263.mm.2	Asb2	ankyrin repeat and SOCS box-containing 2	65256	Q8K0L0	14.48	14.71	-1.18	0.5249	0.8582
TC1700000404.mm.2	Axin1	axin 1	12005	O35625; Q14DJ8; Q6IS36; Q7TMI9; E9QMJ8; F6SKQ8	8.5	8.34	1.12	0.5249	0.8582
TC0800003057.mm.2	Klhdc4	kelch domain containing 4	234825	Q921I2; Q6PE06; G3X961; G3UZG5; G3UZC6; G3UZF2; G3UZ63	6.82	6.68	1.1	0.5248	0.8582
TC0700000276.mm.2	Nova2	neuro-oncological ventral antigen 2	384569	D3YVV7; G3UYX3	4.93	4.87	1.04	0.5247	0.8582
TC1100003704.mm.2	Krt27	keratin 27	16675	Q9Z320; B2RU72	4.96	5.13	-1.12	0.5248	0.8582
TC1100001040.mm.2	Olfr59	olfactory receptor 59	18359	B1ARL3; Q9Z1U0; B1ARL2	4.43	4.32	1.08	0.5251	0.8583
TC0900000613.mm.2	Btg4	B cell translocation gene 4	56057	O70552; Q3UX70; Q6NXZ4; Q3TSD7; Q3UWQ2	5.35	5.25	1.07	0.525	0.8583
TC0200000403.mm.2	Rnf208	ring finger protein 208	68846	Q8K0W3; Z4YMD3	5.17	5.31	-1.1	0.5251	0.8583
TC0100002062.mm.2	Gm6420	predicted gene 6420			2.87	2.96	-1.07	0.5251	0.8583
TC0700004053.mm.2	Olfr490	olfactory receptor 490	258491	Q8VFD2	3.33	3.54	-1.16	0.5251	0.8583
TC0100001190.mm.2	Nuak2	NUAK family, SNF1-like kinase, 2	74137	Q8BZN4	6.26	6.21	1.04	0.5253	0.8584
TC0100003884.mm.2	Serpinb3b	serine (or cysteine) peptidase inhibitor, clade B (ovalbumin), member 3B	383548	Q8BHL1; Q6UKZ2; Q9D1Q5	5.71	5.42	1.22	0.5253	0.8584
TC1500002333.mm.2	Sh3bp1	SH3-domain binding protein 1	20401	P55194; A2A5V3; A2A5V4; P60487; Q6IS27; Q5U5Y4; Q9JJ90; A2A5V2; S4R2D3; A2A5V1; S4R2T6	6.82	6.7	1.08	0.5254	0.8584
TC0700002966.mm.2	Mybpc2	myosin binding protein C, fast-type	233199	Q5XKE0	5.32	5.15	1.13	0.5254	0.8584
TC1500001716.mm.2	2300005B03Rik	RIKEN cDNA 2300005B03 gene	69462	Q9WVC2	6.85	6.64	1.16	0.5255	0.8585
TC0800002405.mm.2	Mast3	microtubule associated serine/threonine kinase 3	546071	Q3U214; E9Q8S5	4.63	4.68	-1.04	0.5257	0.8587
TC0400001539.mm.2	Col16a1	collagen, type XVI, alpha 1	107581	Q8BLX7; Q8CIF9; Q8K388; A3KFV6; A3KFV1; A3KFV2; E9Q0X4; A3KFV7	7.68	7.66	1.02	0.5258	0.8589
TC0700002369.mm.2	Bsph2	binder of sperm protein homolog 2	77684	Q0Q236	5.17	4.94	1.18	0.5259	0.859
TC0500001024.mm.2	Mepe	matrix extracellular phosphoglycoprotein with ASARM motif (bone)	94111	Q8K4L6; Q924I1; Q3TYZ5; Q3TYV1	5.34	5.46	-1.08	0.526	0.8591
TC0200004894.mm.2	Rbck1	RanBP-type and C3HC4-type zinc finger containing 1	24105	Q9WUB0; F6VII1	8.26	8.36	-1.07	0.526	0.8591
TC1800001088.mm.2	Celf4	CUGBP, Elav-like family member 4	108013	Q7TSY6	3.45	3.7	-1.19	0.5261	0.8591
TC1400002752.mm.2	Zic5	zinc finger protein of the cerebellum 5	65100	Q7TQ40; Q9CVS3	3.58	3.51	1.05	0.5261	0.8592
TC1400001661.mm.2	Itih3	inter-alpha trypsin inhibitor, heavy chain 3	16426	Q61704; F6ZXJ7; E9PVS1	4.55	4.49	1.05	0.5262	0.8592
TC0600000928.mm.2	Bola3	bolA-like 3 (E. coli)	78653	Q8CEI1; Q14A77; Q3TSQ5; E9PX89; E9Q705	15.69	15.83	-1.1	0.5265	0.8594
TC1700000157.mm.2	Smok4a	sperm motility kinase 4A	272667	A0JLX3	3.85	3.72	1.1	0.5264	0.8594
TC1100002134.mm.2	Znrf3	zinc and ring finger 3	407821	Q5SSZ7; F7D553	7.04	7.25	-1.15	0.5265	0.8594
TC0900000272.mm.2	Adamts8	a disintegrin-like and metallopeptidase (reprolysin type) with thrombospondin type 1 motif, 8	30806	P57110; Q99JP1; F8VQ15; F6U6K2	4.31	4.2	1.07	0.5266	0.8595
TC1300001363.mm.2	AF067063	cDNA sequence AF067063	380878	O70618	3.77	3.69	1.06	0.5266	0.8595
TC1300001841.mm.2	Slc35b3	solute carrier family 35, member B3	108652	Q922Q5; F8WGD7	7.36	7.12	1.18	0.5266	0.8595
TC0X00002677.mm.2	Hsf3	heat shock transcription factor 3	245525	D0VYS2; Q8BL67; E9QNK9	4.91	4.59	1.25	0.5267	0.8596
TC0200003269.mm.2	Sh3glb2	SH3-domain GRB2-like endophilin B2	227700	Q8R3V5; B0LDS3; A2AWI9; A2AWI7	6.64	6.51	1.1	0.5268	0.8596
TC0900000943.mm.2	Adam10	a disintegrin and metallopeptidase domain 10	11487	O35598; Q6NZC0; E9PYF2; D3Z1E6	11.23	11.08	1.11	0.5269	0.8596
TC0800001630.mm.2	Prr36	proline rich 36	73072	Q6NVE5; Q8CEU8; E9PV26; H3BLA4; H3BJX6; H3BJU6	4.98	4.78	1.14	0.5269	0.8596
TC1900000281.mm.2	Olfr1491	olfactory receptor 1491	258342	Q8VEZ5	4.17	4.14	1.02	0.5268	0.8596
TC1000001592.mm.2	Mip	major intrinsic protein of lens fiber	17339	P51180; Q640N8	5.2	4.88	1.25	0.5269	0.8596
TC1500000825.mm.2	Ttc38	tetratricopeptide repeat domain 38	239570	A3KMP2; D6RH59	9.34	9.65	-1.25	0.527	0.8596
TC0500003554.mm.2	E130309D02Rik	RIKEN cDNA E130309D02 gene	231868	Q8BGA7; Q3UME1	7.17	7.51	-1.26	0.5271	0.8596
TC0400003919.mm.2	Oog4	oogenesin 4	242737	Q4G0C7; Q8BHX9; Q7TPS8	4.32	4.18	1.1	0.527	0.8596
TC0200003872.mm.2	2700094K13Rik	RIKEN cDNA 2700094K13 gene	72657	Q3UQA7	7.55	7.81	-1.2	0.5271	0.8596
TC0700002975.mm.2	Tbc1d17	TBC1 domain family, member 17	233204	Q8BYH7; Q3U5C0; Q8BW21; Q3UDU6; I6L974	7.67	7.68	-1.01	0.5273	0.8598
TC0800002395.mm.2	2810428I15Rik	RIKEN cDNA 2810428I15 gene	66462	Q9CYZ6; D3YZ60	8.57	8.39	1.13	0.5273	0.8598
TC1100004094.mm.2	Recql5	RecQ protein-like 5	170472	Q8VID5; Q76MT2; Q76MT3; J3QM90; J3QP94; J3QMY1	5.38	5.25	1.1	0.5273	0.8598
TC0700003609.mm.2	Ap3b2	adaptor-related protein complex 3, beta 2 subunit	11775	Q9JME5; Q3UUE3; E9Q1S6	4.49	4.25	1.18	0.5273	0.8598
TC1200002535.mm.2	Serpina11	serine (or cysteine) peptidase inhibitor, clade A (alpha-1 antiproteinase, antitrypsin), member 11	380780	Q8CIE0; Q3UEP8; E9QK54; E9QLL8; D3Z0P3; H3BJV3	6.29	6.22	1.05	0.5274	0.8598
TC0X00001700.mm.2	Arhgap6	Rho GTPase activating protein 6	11856	O54834; Q3TAR2; Q3TGN4; Q8C8B2; Q3TPC4; A2ALX6; A2ALX7; G3UZI7	8.91	8.68	1.17	0.5275	0.8598
TC1500000713.mm.2	Sgsm3	small G protein signaling modulator 3	105835	Q8VCZ6; Q3TP35; F8WIA4; D3Z190; D6RFR6; F6VZH1	7.53	7.6	-1.05	0.5275	0.8598
TC1900001089.mm.2	Incenp	inner centromere protein	16319	Q9WU62	5.74	5.61	1.09	0.5277	0.86
TC1100000266.mm.2	Gm6899	predicted gene 6899	628586	Q3USS0	5.14	5.02	1.09	0.5277	0.86
TC0900001594.mm.2	Slc25a38	solute carrier family 25, member 38	208638	Q91XD8; D3Z284; D6RCI6; D6RCX1	9.64	9.67	-1.03	0.5284	0.8602
TC1100003420.mm.2	Pigw	phosphatidylinositol glycan anchor biosynthesis, class W	70325	Q8C398; B7ZN11	7.64	7.74	-1.07	0.5284	0.8602
TC1800001340.mm.2	Cep120	centrosomal protein 120	225523	Q7TSG1	9.08	9.23	-1.1	0.5282	0.8602
TC1500001466.mm.2	Sybu	syntabulin (syntaxin-interacting)	319613	Q8BHS8; Q8BHC8	5.48	5.7	-1.16	0.528	0.8602
TC1000000819.mm.2	Misp	mitotic spindle positioning	78906	Q9D279	4.12	4.23	-1.08	0.5283	0.8602
TC0600000543.mm.2	Zfp956; Zfp783	zinc finger protein 956; zinc finger protein 783	101197; 232785	Q3UZY6; Q0VBM1; Q8C9U5; Q4VA54; Q8BR38; Q5DTI5; D6RE39	3.7	3.87	-1.13	0.5283	0.8602
TC1600000966.mm.2	Krtap15	keratin associated protein 15	26560	Q9QZU5; F6Z3P4	3.71	3.94	-1.17	0.5283	0.8602
TC1400002208.mm.2	Ints6	integrator complex subunit 6	18130	Q6PCM2; Q8C9M9	9.71	9.23	1.39	0.5283	0.8602
TC0X00000613.mm.2	Fmr1	fragile X mental retardation syndrome 1	14265	P35922; Q6AXB7; Q8BPK8; Q925S7; Q547R0; Q8BPN5; Q925S6; E9QAT0; E9QAS9; E9QAS8; D3Z6U8; E9QNF5	10.22	9.93	1.22	0.5283	0.8602
TC0400003269.mm.2	4930522H14Rik	RIKEN cDNA 4930522H14 gene	67646	Q9CPZ3	3.76	3.89	-1.09	0.5284	0.8602
TC0Y00000024.mm.2	LOC100040054	PREDICTED: X-linked lymphocyte-regulated protein PM1-like, transcript variant 1 (LOC100040054), mRNA.			6.47	5.7	1.7	0.5283	0.8602
TC0600000685.mm.2	Vmn1r10	vomeronasal 1 receptor 10	113858	W4VSP8	5.04	5.36	-1.24	0.5282	0.8602
TC1600001280.mm.2	Sdf2l1	stromal cell-derived factor 2-like 1	64136	Q9ESP1	6.8	6.96	-1.12	0.5284	0.8602
TC0100000230.mm.2	Arhgef4	Rho guanine nucleotide exchange factor (GEF) 4	226970	Q7TNR9; Q3TQN9; Q3TDW8; Q3UYJ6; E0CY60; E9PYK8; E0CYG8; E0CX56	4.53	4.64	-1.08	0.528	0.8602
TC1700000255.mm.2	Ppp2r1a	protein phosphatase 2, regulatory subunit A, alpha	51792	Q76MZ3; Q7TMX2; Q8C2E1; G3UWL2; G3UXQ1	14.2	13.92	1.22	0.5279	0.8602
TC0200003392.mm.2	Olfr361	olfactory receptor 361	258365	Q3MI60; Q8VF16	4.16	4.78	-1.54	0.5278	0.8602
TC0700000933.mm.2	Cyfip1	cytoplasmic FMR1 interacting protein 1	20430	Q7TMB8; Q8C8R2; E9PZS0; G3UZI5	12.79	12.76	1.02	0.5286	0.8602
TC0500000170.mm.2	Gsap	gamma-secretase activating protein	212167	Q3TCV3	6.6	6.37	1.17	0.5286	0.8602
TC1100001612.mm.2	Krtap31-2	keratin associated protein 31-2	432602	Q8CAY5	6	6.03	-1.02	0.5287	0.8602
TC1200000688.mm.2	Fut8	fucosyltransferase 8	53618	Q9WTS2; B2X2D7; Q3UYN7; B2X2D8	10.08	9.98	1.07	0.5286	0.8602
TC1100003583.mm.2	Pdk2	pyruvate dehydrogenase kinase, isoenzyme 2	18604	Q9JK42	14.88	15.12	-1.18	0.5286	0.8602
TC0700001501.mm.2	Olfr618	olfactory receptor 618	259049	K7N6B3	5.96	5.98	-1.01	0.5285	0.8602
TC1100003879.mm.2	Gosr2	golgi SNAP receptor complex member 2	56494	O35166; A2A9I0	8.21	7.88	1.26	0.5287	0.8603
TC1500000793.mm.2	Arhgap8	Rho GTPase activating protein 8	73167	Q9CXP4; Q8C2P4	5.24	5.66	-1.34	0.5288	0.8603
TC1000003200.mm.2	Olfr247; Gm10310	olfactory receptor 247; predicted pseudogene 10310	258266; 100043203	Q7TS26; E9PVJ7	5.35	5.54	-1.14	0.529	0.8605
TC0400000382.mm.2	Galt	galactose-1-phosphate uridyl transferase	14430	Q03249; Q3TQJ2; A2AMS3; A2AMS2	10.11	9.78	1.25	0.529	0.8605
TC0600001435.mm.2	A230083G16Rik	RIKEN cDNA A230083G16 gene	442825	Q8CAE1	4.83	4.91	-1.06	0.529	0.8605
TC1700000183.mm.2	Tbp	TATA box binding protein	21374	P29037; Q91YM5; C0LUL2; Q6RI65; F8WJ67; E9Q9Z7; E9Q084; F6XYI9; D3Z453; E9Q6D9	11.23	11.36	-1.1	0.5291	0.8606
TC0400002465.mm.2	Dcaf12	DDB1 and CUL4 associated factor 12	68970	Q8BGZ3	9.77	9.95	-1.14	0.5292	0.8607
TC1700000036.mm.2	Zdhhc14	zinc finger, DHHC domain containing 14	224454	Q8BQQ1; Q8VDR4; Q8CC69	7.17	7.26	-1.07	0.5294	0.8609
TC1400002162.mm.2	Phf11b	PHD finger protein 11B	236451	B4XVQ1	7.99	8.03	-1.03	0.5296	0.861
TC0100001663.mm.2	Sdccag8	serologically defined colon cancer antigen 8	76816	Q80UF4; Q05DD9; Q8R3K0; Q8BI65; Q9CYH0; Q9CSM9; Q3UVU9; E9Q2E2	9.24	8.95	1.22	0.5296	0.861
TC1600001711.mm.2	Ccdc54	coiled-coil domain containing 54	69339	Q9DAL3	6.1	6.53	-1.35	0.5296	0.861
TC1200001280.mm.2	Mta1	metastasis associated 1	116870	Q8K4B0; Q2KHS8; F8WHY8; M1VHG1; E9PX23	8.07	8.13	-1.04	0.5295	0.861
TC1100000706.mm.2	LOC102642717; Gm12258	zinc finger protein 717-like; predicted gene 12258	102642717	Q3UFF8; Q5NC63	7.23	7.12	1.08	0.5296	0.861
TC0300003170.mm.2	Rabggtb; Snord45c	Rab geranylgeranyl transferase, b subunit; small nucleolar RNA, C/D box 45C	19352; 100217425	P53612; Q3TVF4; Q9CRG6	13.62	13.71	-1.06	0.5297	0.861
TC0600000250.mm.2	Strip2	striatin interacting protein 2	320609	Q8C9H6; B2RW20; E9QN41; F6RUA3	12.33	12.28	1.04	0.53	0.8612
TC1400000507.mm.2	Samd4	sterile alpha motif domain containing 4	74480	Q8CBY1	11.86	11.68	1.14	0.53	0.8612
TC1100003379.mm.2	Slfn9	schlafen 9	237886	Q8C7F7; Q80VG8; Q7TME9; Q7TME8; Q8CB82; B1ARD6; A0A0A0MQG6	6.26	6.5	-1.18	0.5301	0.8612
TC1100001989.mm.2	Engase	endo-beta-N-acetylglucosaminidase	217364	Q8BX80; Q3TAJ0; E9PY27; E9Q017; F7CXI4	7.39	7.31	1.06	0.53	0.8612
TC0200004036.mm.2	Olfr1216	olfactory receptor 1216	258895	Q7TR05	3.97	4.1	-1.09	0.53	0.8612
TC0200005054.mm.2	Gm14221	predicted gene 14221 [Source:MGI Symbol;Acc:MGI:3650696]		A2A5U3	4	3.92	1.06	0.5299	0.8612
TC0700002000.mm.2	Zfp511	zinc finger protein 511	69752	Q6P0X2; Q9CRI6	8.08	7.95	1.09	0.5299	0.8612
TC1600000356.mm.2	Morf4l1-ps1	mortality factor 4 like 1, pseudogene 1	624582		5.86	6.06	-1.14	0.5301	0.8612
TC0800001029.mm.2	Papd5	PAP associated domain containing 5	214627	Q68ED3; B7ZMU2; E9QJT6; F8WI26; F6UPY1	12.36	12.33	1.02	0.5302	0.8612
TC0400000499.mm.2	Tmod1	tropomodulin 1	21916	P49813; Q3TYN2; G3UYG4	15.43	15.6	-1.12	0.5307	0.8612
TC0100000021.mm.2	Rb1cc1	RB1-inducible coiled-coil 1	12421	Q9ESK9; Q6NZG0; Q8CHH8; B2RX00; Q3UUX8; Q8BT47; F6TLJ4; E0CZG6; E0CYU7; E0CYY6; F7CC56; F7CCJ3; E9PX56	10.81	10.83	-1.02	0.5306	0.8612
TC0800000479.mm.2	Adam25	a disintegrin and metallopeptidase domain 25 (testase 2)	23793	Q9R159	3.95	3.73	1.17	0.5307	0.8612
TC0200005438.mm.2	Helz2	helicase with zinc finger 2, transcriptional coactivator	229003	E9QAM5; Q3T9X6; Q922U3; Q69ZA7; Q7TT03; Q3TZD5; A2AS03; A2AS05	8.54	8.23	1.23	0.5304	0.8612
TC1400000462.mm.2	Gm8212	predicted gene 8212 [Source:MGI Symbol;Acc:MGI:3643591]; predicted gene 8212		F6ZMY5	6.21	6.75	-1.45	0.5303	0.8612
TC0700004353.mm.2	Armcx3	armadillo repeat containing, X-linked 3	71703	Q8BHS6	9.51	9.75	-1.18	0.5307	0.8612
TC1800000875.mm.2	Zfp516	zinc finger protein 516	329003	Q7TSH3; Q8K3C2	7.17	7.33	-1.12	0.5307	0.8612
TC1400000877.mm.2	Rnaseh2b	ribonuclease H2, subunit B	67153	Q80ZV0; E9PYC5; F6WF94	9.2	8.99	1.15	0.5305	0.8612
TC0300000639.mm.2	Rbm46os	RNA binding motif protein 46, opposite strand	78212		5.52	5.35	1.13	0.5306	0.8612
TC0400003461.mm.2	Gm8359	PREDICTED: predicted gene 8359 (Gm8359), mRNA.			4.62	4.56	1.05	0.5308	0.8612
TC0300000407.mm.2	Trpc4	transient receptor potential cation channel, subfamily C, member 4	22066	Q9QUQ5; Q0VB97; Q8BNT2; Q8BNB6	4.02	4.22	-1.15	0.5307	0.8612
TC0300001800.mm.2	Kcnmb3	potassium large conductance calcium-activated channel, subfamily M, beta member 3	100502876	E9Q7U0	6.55	6.69	-1.1	0.5307	0.8612
TC1500000090.mm.2	Adamts12	a disintegrin-like and metallopeptidase (reprolysin type) with thrombospondin type 1 motif, 12	239337	Q811B3; Q8BMS3; Q3UXR3; Q3UM66	6.76	6.75	1.01	0.5303	0.8612
TC0500002272.mm.2	Evc	Ellis van Creveld gene syndrome	59056	P57680; Q8VBY5; E9Q2E6; D3YUJ0; F6X0M4; F6Z2D6	6.6	6.7	-1.07	0.5307	0.8612
TC0300003211.mm.2	5830417I10Rik	gon-4-like pseudogene	100302730	Q6PB37; Q8C7X3; Q91XI0; Q9D3F4; A0PJB4	9.72	9.8	-1.05	0.5305	0.8612
TC0800002404.mm.2	Pik3r2	phosphatidylinositol 3-kinase, regulatory subunit, polypeptide 2 (p85 beta)	18709	O08908; Q3UK33; F7CB91; F6R2V5	5.84	6.01	-1.13	0.5308	0.8612
TC1500002173.mm.2	Olfr283	olfactory receptor 283	259038	Q8VGU2	5.7	5.82	-1.08	0.5305	0.8612
TC0700002554.mm.2	Gm16442; Gm16451	predicted gene 16442; predicted pseudogene 16451	620401; 100043033	D3YZG3	6.31	6.37	-1.04	0.5309	0.8613
TC0200001564.mm.2	Cstf3	cleavage stimulation factor, 3 pre-RNA, subunit 3; cleavage stimulation factor, 3' pre-RNA, subunit 3	228410	Q99LI7; Q8CE71; Q3TV86; Q3TXN6; Q3UVU4	9.84	9.4	1.36	0.5311	0.8613
TC0600002473.mm.2	Mrpl35	mitochondrial ribosomal protein L35	66223	Q9CQL6	13.02	12.71	1.24	0.531	0.8613
TC0300001559.mm.2	Lrriq3	leucine-rich repeats and IQ motif containing 3	74435	Q14DL3	5.52	5.64	-1.08	0.5311	0.8613
TC1800000263.mm.2	Tslp	thymic stromal lymphopoietin	53603	Q9JIE6	7.13	7.24	-1.08	0.5311	0.8613
TC1200001813.mm.2	Sec23a	SEC23 homolog A, COPII coat complex component	20334	Q01405; Q8C1E4; E9Q1S3	11.66	11.85	-1.14	0.5311	0.8614
TC0200003728.mm.2	Dlx2	distal-less homeobox 2	13392	P40764; Q52KJ2	4.33	4.47	-1.11	0.5313	0.8614
TC1900000489.mm.2	Lipk	lipase, family member K	240633	Q8BM14	3.6	3.57	1.02	0.5312	0.8614
TC0700000383.mm.2	Plaur	plasminogen activator, urokinase receptor	18793	P35456; Q545X5; Q3U2D1	5.25	4.95	1.23	0.5314	0.8616
TC0400000739.mm.2	Trim32	tripartite motif-containing 32	69807	Q8CH72; Q3TLR3; Q99PN6; A2AGS0; A2AGS1	5.69	5.46	1.17	0.5315	0.8617
TC0X00001389.mm.2	Vsig1	V-set and immunoglobulin domain containing 1	78789	Q9D2J4; B7ZN70; A0A0B4J1E9	3.87	3.74	1.09	0.5316	0.8618
TC1900000859.mm.2	E330013P04Rik	RIKEN cDNA E330013P04 gene	107376	Q8C2X9	5.32	5.51	-1.14	0.5318	0.8621
TC1800000297.mm.2	Kdm3b	KDM3B lysine (K)-specific demethylase 3B	277250	Q6ZPY7; B9EKS2; Q3UI14; Q3TQV8	7.67	7.86	-1.14	0.5319	0.8621
TC0X00002825.mm.2	Magt1	magnesium transporter 1	67075	Q9CQY5; A2ADH1; F6WHL0; F6TBV1	12.7	12.69	1.01	0.5324	0.8624
TC0800003184.mm.2	Sipa1l2	signal-induced proliferation-associated 1 like 2	244668	Q80TE4; Q5EBP0; B9EK76; Q3V0T3	10.08	10.46	-1.3	0.5324	0.8624
TC0300002687.mm.2	2010016I18Rik	RIKEN cDNA 2010016I18 gene	69206	Q3V2Y2	3.94	3.89	1.03	0.5324	0.8624
TC0600000813.mm.2	Eif2ak3	eukaryotic translation initiation factor 2 alpha kinase 3	13666	Q9Z2B5; Q7TQC8; E9QQ30	9.28	9.44	-1.11	0.5321	0.8624
TC1900000239.mm.2	Olfr1431	olfactory receptor 1431	258409	Q8VF59	4.94	4.87	1.05	0.5322	0.8624
TC0300000829.mm.2	Sprr2i	small proline-rich protein 2I	20763	O70560	5.94	6.11	-1.12	0.5322	0.8624
TC1100002553.mm.2	Gabrg2	gamma-aminobutyric acid (GABA) A receptor, subunit gamma 2	14406	P22723; Q3UVW2; Q8C8H5; Q8C7N0	4.86	4.94	-1.06	0.5322	0.8624
TC1100004065.mm.2	Ush1g	Usher syndrome 1G	16470	Q80T11; Q0VBT9	5.79	5.77	1.01	0.5324	0.8624
TC0800002412.mm.2	Rpl18a	ribosomal protein L18A	76808	P62717; Q3THJ0; Q05CK2	16.96	16.97	-1	0.5323	0.8624
TC0800003248.mm.2	1190005I06Rik	RIKEN cDNA 1190005I06 gene	68918	Q8K1L6; E9PUE0; D6RIP9	5.87	6.11	-1.18	0.5326	0.8624
TC0800003078.mm.2	Pabpn1l	poly(A)binding protein nuclear 1-like	382035	Q5XFR0; B7ZP52	4.12	4.25	-1.09	0.5328	0.8624
TC0200000535.mm.2	Ppp2r4	protein phosphatase 2A activator, regulatory subunit B	110854	P58389; Q543N6; Q8C0E1; A2AWF0; A2AWE9; F6Z6I0; B7ZDE0; D6RFC2	10.05	10.21	-1.12	0.5327	0.8624
TC1700002221.mm.2	1700122O11Rik	RIKEN cDNA 1700122O11 gene	76651	Q9D996; J3QPW6	3.35	3.61	-1.2	0.5325	0.8624
TC0100002887.mm.2	Rnf152	ring finger protein 152	320311	Q8BG47	4.36	4.58	-1.16	0.5328	0.8624
TC1000001821.mm.2	Slc35d3	solute carrier family 35, member D3	76157	Q8BGF8; B9EI54	4.62	4.69	-1.05	0.5328	0.8624
TC0100001637.mm.2	Olfr432	olfactory receptor 432	258711	Q3KPC8; Q3B883; E9Q8M2	3.83	3.98	-1.11	0.5327	0.8624
TC1500002158.mm.2	Hdac7	histone deacetylase 7	56233	Q8C2B3; Q1EDY4; Q6KAT4; Q3UJT5; Q1EDY5; E9PXW1; E9PXW8; E9PX62; F6VIB5; F6RY11; E9PZG4	7.43	7.45	-1.01	0.5328	0.8624
TC0500001300.mm.2	Ksr2	kinase suppressor of ras 2	333050	Q3UVC0; C4IXV3; A5X3G4; M0QW59	4.86	4.71	1.11	0.5325	0.8624
TC1100004207.mm.2	Oxld1	oxidoreductase like domain containing 1	66431	Q9CR10; B2RVP3; B7ZWF9; H3BK04	7.55	7.68	-1.1	0.5329	0.8625
TC1100003095.mm.2	Pelp1	proline, glutamic acid and leucine rich protein 1	75273	Q9DBD5; Q9D4T3	5.75	5.87	-1.09	0.5331	0.8627
TC0900001422.mm.2	Ip6k2	inositol hexaphosphate kinase 2	76500	Q80V72; Q6PAT6; Q9DB68	8.93	9.01	-1.06	0.5331	0.8627
TC0200000040.mm.2	Ucma	upper zone of growth plate and cartilage matrix associated	68527	Q14BU0	5.61	5.59	1.01	0.533	0.8627
TC0600000269.mm.2	Cpa2	carboxypeptidase A2, pancreatic	232680	Q504N0	4.62	4.42	1.15	0.5332	0.8628
TC0600000272.mm.2	Cpa5	carboxypeptidase A5	74649	Q8R4H4; B2RQW9; D3Z3T4; E9PYY7	3.97	4.13	-1.12	0.5332	0.8628
TC1000003123.mm.2	Rdh7	retinol dehydrogenase 7	54150	O88451	6.24	6.39	-1.11	0.5333	0.8628
TC1400000556.mm.2	Olfr740	olfactory receptor 740	258661	E9PV79	5.1	4.95	1.11	0.5334	0.8629
TC1000000569.mm.2	Npffr1	neuropeptide FF receptor 1	237362	Q80T60; E9Q468	4.33	4.17	1.11	0.5334	0.8629
TC1600000850.mm.2	Rbm11	RNA binding motif protein 11	224344	Q80YT9; H9KUZ7	5.09	5.09	1	0.5337	0.8631
TC0900001424.mm.2	Celsr3	cadherin, EGF LAG seven-pass G-type receptor 3 (flamingo homolog, Drosophila)	107934	Q91ZI0; Q6ZQ40	8.3	8.44	-1.1	0.5336	0.8631
TC1100001565.mm.2	Stard3	START domain containing 3	59045	Q61542; Q544C3	8.39	8.49	-1.07	0.5336	0.8631
TC0900000366.mm.2	Msantd2	Myb/SANT-like DNA-binding domain containing 2	235184	Q6NZR2	7.25	7.37	-1.08	0.5337	0.8631
TC0900002588.mm.2	Fam81a	family with sequence similarity 81, member A	76886	Q3UXZ6; D3YYF8; D3YVT3	4.52	4.29	1.18	0.5337	0.8631
TC0700002486.mm.2	Bloc1s3	biogenesis of lysosomal organelles complex-1, subunit 3	232946	Q5U5M8	9.27	9.01	1.2	0.5338	0.8631
TC0800001516.mm.2	Zfp276	zinc finger protein (C2H2 type) 276	57247	Q8CE64; B2RRU2; D3Z1K4	6.4	6.55	-1.11	0.5338	0.8631
TC1400000554.mm.2	Olfr738	olfactory receptor 738	258662	L7N1X7	3.72	3.59	1.09	0.5339	0.8632
TC0300003236.mm.2	Bglap2	bone gamma-carboxyglutamate protein 2	12097	P86547	4.64	4.83	-1.14	0.534	0.8633
TC0600000691.mm.2	Vmn1r15	vomeronasal 1 receptor 15	113863	Q14C10	4.28	4	1.22	0.5341	0.8633
TC0300002450.mm.2	Tuft1	tuftelin 1	22156	O08970; Q3TAP8; Q3V1F5	6.04	5.48	1.48	0.5341	0.8633
TC1800001476.mm.2	Rax	retina and anterior neural fold homeobox	19434	O35602	6.28	6.3	-1.01	0.5341	0.8633
TC0800001871.mm.2	Vdac3	voltage-dependent anion channel 3	22335	Q60931; Q3TX38; Q5EBQ0; Q3TTN3; Q3UFA8; J3QMG3	16.94	17.05	-1.08	0.5342	0.8633
TC0400000391.mm.2	Gm13298; Fam205a4; Gm20938	predicted gene 13298 (Gm13298), mRNA.; family with sequence similarity 205, member A4 [Source:MGI Symbol;Acc:MGI:5434294]; predicted gene, 20938		A2APU8	6.05	6.24	-1.14	0.5343	0.8633
TC1500002042.mm.2	Dennd6b	DENN/MADD domain containing 6B	69440	Q9D9V7	7.9	7.63	1.21	0.5342	0.8633
TC1300001812.mm.2	Nrn1	neuritin 1	68404	Q8CFV4; D3Z4E2	7.09	7.8	-1.63	0.535	0.8634
TC1900000855.mm.2	Emx2	empty spiracles homeobox 2	13797	Q04744; A0A087WQN3	4.85	4.93	-1.06	0.535	0.8634
TC0500002218.mm.2	Fam53a	family with sequence similarity 53, member A	74504	Q571B3; Q3U2V9; Q8CEP3; Q8R5K1; Q8R2K2; Q91VG1; E9PV82; E9PV65; D6REV4; D3YZ55; D3YUF6	8.03	7.66	1.3	0.5345	0.8634
TC0700000847.mm.2	Gys1	glycogen synthase 1, muscle	14936	Q9Z1E4; D3Z0Q6	11.98	11.88	1.07	0.5348	0.8634
TC0700001935.mm.2	Gm10584	predicted gene 10584	100043682	Q3UR06	4.12	4.39	-1.21	0.5346	0.8634
TC1600000526.mm.2	Iqcb1	IQ calmodulin-binding motif containing 1	320299	Q8BP00	8.23	8.08	1.11	0.535	0.8634
TC0X00003388.mm.2	Rhox4b; Rhox4e	reproductive homeobox 4B; reproductive homeobox 4E	57737; 194856	Q9JI43; B7ZWM1; B9EJQ9; Q2MDG0; Q504P9	4.34	4.49	-1.11	0.5347	0.8634
TC0X00003389.mm.2	Rhox4d	reproductive homeobox 4D	664610	Q2MDG0; B7ZWM1	4.34	4.49	-1.11	0.5347	0.8634
TC1900000665.mm.2	Kazald1	Kazal-type serine peptidase inhibitor domain 1	107250	Q8BJ66; Q3U2U8	5.16	5.24	-1.06	0.5349	0.8634
TC1000002775.mm.2	Tmtc3	transmembrane and tetratricopeptide repeat containing 3	237500	Q8BRH0; G5E8C4; D3Z2Z3; D3YWM5	8.86	8.71	1.11	0.5344	0.8634
TC0500003045.mm.2	1700069L16Rik	RIKEN cDNA 1700069L16 gene	381707	Q9D9H5; E0CYD9	3.92	3.91	1	0.535	0.8634
TC1700000267.mm.2	Vmn1r236	vomeronasal 1 receptor 236	171235	Q05A06	4.21	3.95	1.2	0.5346	0.8634
TC1600001270.mm.2	Igll1	immunoglobulin lambda-like polypeptide 1	16136	P20764; F7CFU6	5.05	5.09	-1.03	0.5345	0.8634
TC0300002973.mm.2	Gstcd	glutathione S-transferase, C-terminal domain containing	67553	Q5RL51	5.19	5.15	1.03	0.5347	0.8634
TC0200000413.mm.2	Sapcd2	suppressor APC domain containing 2	72080	Q9D818	4.61	4.78	-1.13	0.5348	0.8634
TC0500003253.mm.2	Cdk2ap1	CDK2 (cyclin-dependent kinase 2)-associated protein 1	13445	O35207; F2Z4B3	12.4	12.64	-1.19	0.5348	0.8634
TC0600000805.mm.2	Gm11143	predicted gene 11143 [Source:MGI Symbol;Acc:MGI:3809111]		F6WTU6	4.57	4.69	-1.09	0.5347	0.8634
TC1600000434.mm.2	Wdr53	WD repeat domain 53	68980	Q9DB94	6.82	7.11	-1.22	0.535	0.8635
TC0400001120.mm.2	Cyb5rl	cytochrome b5 reductase-like	230582	B1AS42; Q6T4N8; B1AS43; F6RAM1; B1AS45; B1AS44; B1AS39; F2Z4B1; B1AS40	6.82	6.85	-1.02	0.5351	0.8635
TC1000002664.mm.2	Apaf1	apoptotic peptidase activating factor 1	11783	O88879; Q80VR5; Q5DU30; G3XA09	6.79	6.99	-1.15	0.5351	0.8635
TC0X00000179.mm.2	Cypt8; Cypt7; Cypt1	cysteine-rich perinuclear theca 8; cysteine-rich perinuclear theca 7; cysteine-rich perinuclear theca 1	664723; 664725; 66742	Q8CH20; Q9D4K2; Q3MSD0; Q3MSC8; Q9D9I2; Q6P8T4; Q3MSD1; Q3MSC9; B1AX51	4.25	4.2	1.03	0.5353	0.8635
TC0500001219.mm.2	Usp30	ubiquitin specific peptidase 30	100756	Q3UN04	7.36	7.02	1.26	0.5352	0.8635
TC1600000043.mm.2	Smim22	small integral membrane protein 22	432995	J3QP37; V9GXA9; V9GX54	5.72	5.9	-1.13	0.5354	0.8637
TC1800000365.mm.2	Pcdhb10	protocadherin beta 10	93881	Q91VE5; A4QMV0; Q14DQ9	4.38	4.27	1.08	0.5355	0.8639
TC1300000658.mm.2	Slc34a1	solute carrier family 34 (sodium phosphate), member 1	20505	Q60825; Q9D2V6; Q8C012; Q8VCP6	3.92	3.7	1.16	0.5358	0.8642
TC0300001482.mm.2	Ddah1	dimethylarginine dimethylaminohydrolase 1	69219	Q9CWS0; Q3UF01; D3YU15	8.21	8.47	-1.19	0.536	0.8643
TC0200004201.mm.2	Rag1; B230118H07Rik	recombination activating gene 1; RIKEN cDNA B230118H07 gene	19373; 68170	P15919; Q8C2F3; Q3TR87; Q9CQI4; Z4YK27; I1E4Y3; H3BJ20; H3BKQ2	10.56	10.63	-1.05	0.536	0.8643
TC0X00003211.mm.2	Gm10057; Gm15140; Samt1	predicted gene 10057; predicted gene 15140; spermatogenesis associated multipass transmembrane protein 1	625650; 625713; 78092	A2BED8; A2BEE3; Q9D2K2	2.97	3.25	-1.21	0.5362	0.8643
TC0X00003212.mm.2	4921511M17Rik; Gm10057	RIKEN cDNA 4921511M17 gene; predicted gene 10057	667256; 625650	Q9D2K2; A2BED8	2.97	3.25	-1.21	0.5362	0.8643
TC1200001727.mm.2	Dtd2	D-tyrosyl-tRNA deacylase 2	328092	Q8BHA3	7.86	7.71	1.11	0.5362	0.8643
TC0300001047.mm.2	Bcas2	breast carcinoma amplified sequence 2	68183	Q9D287; Q05CL7; Q3U5M2; D6RGA5; D6RHR7	8.98	8.82	1.12	0.536	0.8643
TC0400003932.mm.2	Pramef25	PRAME family member 25	329984	A2ASI9	4.38	4.54	-1.11	0.536	0.8643
TC1300000256.mm.2	Hist1h1t	histone cluster 1, H1t	107970	Q07133; I7HFT9	4.42	4.35	1.04	0.536	0.8643
TC0200005270.mm.2	Cbln4	cerebellin 4 precursor protein	228942	Q8BME9	4.07	4.4	-1.26	0.5361	0.8643
TC0800001737.mm.2	Gas6	growth arrest specific 6	14456	Q61592	12.37	12.48	-1.08	0.5363	0.8643
TC0400003307.mm.2	Foxd2	forkhead box D2	17301	O35392	4.76	4.63	1.09	0.5363	0.8643
TC0900002766.mm.2	Lca5	Leber congenital amaurosis 5 (human)	75782	Q80ST9; G5E886; G5E887	8	8.08	-1.06	0.5363	0.8643
TC0700003903.mm.2	Olfr629	olfactory receptor 629	258818	Q0VBH3	4.23	4.32	-1.07	0.5364	0.8643
TC0900001427.mm.2	Uqcrc1	ubiquinol-cytochrome c reductase core protein 1	22273	Q9CZ13; Q8K2S8; Q8VEJ2; Q3TIC8; Q3THM1	15.6	15.7	-1.07	0.5365	0.8645
TC1400002216.mm.2	Neil2	nei like 2 (E. coli)	382913	Q6R2P8; Q1RLK4; Q1LZM6	4	4.26	-1.2	0.5365	0.8645
TC1000002828.mm.2	Syt1	synaptotagmin I	20979	P46096; H6RXZ1; Q3TPT3; D3Z7R4	4.16	4.36	-1.15	0.5366	0.8645
TC0500000031.mm.2	Gm8773	predicted gene 8773	667705	Q3UQ24	4.28	4.14	1.11	0.5367	0.8645
TC0600001030.mm.2	Dnajb8	DnaJ (Hsp40) homolog, subfamily B, member 8	56691	Q9QYI7; Q9D9Q7	5.11	5.4	-1.22	0.5367	0.8645
TC0700002830.mm.2	4931406P16Rik	RIKEN cDNA 4931406P16 gene	233103	Q8C5X1; Q3TDH2; Q6PAL5; Q3UYG5; Q6ZQD1	8.92	8.89	1.02	0.5367	0.8645
TC1200001277.mm.2	Pacs2	phosphofurin acidic cluster sorting protein 2	217893	Q3V3Q7; Q6PCX4; Q3V3Y3; E9Q7E9	9.06	9.48	-1.34	0.537	0.8649
TC1900001510.mm.2	Arhgap19	Rho GTPase activating protein 19	71085	Q8BRH3; E9Q4T1; H3BJ36	5.98	5.73	1.19	0.5371	0.8649
TC0600002415.mm.2	Vmn1r35	vomeronasal 1 receptor 35	171185	Q8R2E2	4.47	4.56	-1.06	0.5371	0.8649
TC0X00002454.mm.2	Gm6880	predicted gene 6880	628456	A3KG45	4.48	4.67	-1.15	0.5372	0.8651
TC0700000912.mm.2	Ano5	anoctamin 5	233246	Q75UR0	4.77	4.94	-1.13	0.5374	0.8653
TC0700002788.mm.2	Fxyd1	FXYD domain-containing ion transport regulator 1	56188	Q9Z239	16.17	16.17	-1.01	0.5375	0.8653
TC1700001525.mm.2	Vmn2r94	vomeronasal 2, receptor 94	665227	E9PZK8	4.95	4.99	-1.03	0.5375	0.8653
TC0700002775.mm.2	Tmem147	transmembrane protein 147	69804	Q9CQG6; B2RVQ1	12.26	12.49	-1.18	0.5379	0.8659
TC0400004136.mm.2	Ski	ski sarcoma viral oncogene homolog (avian)	20481	Q60698; Q8K0R3; Q6NV61; Q99KU4; Q9CTE9; B1AUF1; B1AUF2	9.43	9.64	-1.16	0.538	0.8659
TC0300001251.mm.2	Fabp2	fatty acid binding protein 2, intestinal	14079	P55050; Q53YP5	4.62	4.9	-1.22	0.538	0.8659
TC0700000980.mm.2	Apba2	amyloid beta (A4) precursor protein-binding, family A, member 2	11784	P98084; Q3TYH5; Q9Z316	4.48	4.37	1.08	0.538	0.866
TC0700002128.mm.2	Tarm1	T cell-interacting, activating receptor on myeloid cells 1	245126	B6A8R8	5.33	5.38	-1.03	0.5382	0.8661
TC1600000450.mm.2	Muc4	mucin 4	140474	Q8JZM8; Q8BJ77; Q9QXG1; E9Q7Q0; E9Q9U1; F6R2G3	4.78	4.88	-1.07	0.5382	0.8661
TC0900003116.mm.2	Pth1r	parathyroid hormone 1 receptor	19228	P41593; Q91WV4	5.79	5.98	-1.14	0.5382	0.8661
TC0300002112.mm.2	Gm17402	predicted gene, 17402 [Source:MGI Symbol;Acc:MGI:4937036]		F6Z0L5	14.69	14.9	-1.16	0.5383	0.8661
TC0300002840.mm.2	Slc44a3	solute carrier family 44, member 3	213603	Q921V7	4.82	4.73	1.07	0.5383	0.8661
TC0600001412.mm.2	Vmn2r24	vomeronasal 2, receptor 24	243628	D3YUI0	5.02	5.25	-1.17	0.5384	0.8661
TC0600000948.mm.2	Dysf	dysferlin	26903	Q9ESD7; A0FLF1; Q7TQI2; E9Q423; E9PXU9; E9QL12	9.5	9.39	1.08	0.5385	0.8662
TC0300001394.mm.2	Ddit4l	DNA-damage-inducible transcript 4-like	73284	Q8VHZ5; B2RVG4; E9Q253	5.7	5.58	1.09	0.5387	0.8662
TC1700000070.mm.2	Rps6ka2	ribosomal protein S6 kinase, polypeptide 2	20112	Q9WUT3; Q7TPD5; Q3V226	9.72	10.05	-1.26	0.5386	0.8662
TC1000002600.mm.2	Gm6613	PREDICTED: predicted gene 6613 (Gm6613), mRNA.			8.68	8.46	1.16	0.5387	0.8662
TC1000001332.mm.2	A930009A15Rik	RIKEN cDNA A930009A15 gene	77798	G3UYI6	4.75	4.58	1.13	0.5387	0.8662
TC0100000908.mm.2	Olfr1413	olfactory receptor 1413	259039	Q8VGU3	4.27	4.33	-1.04	0.5385	0.8662
TC1500001939.mm.2	Tnfrsf13c	tumor necrosis factor receptor superfamily, member 13c	72049	Q9D8D0; Q3SXS6; Q3U106; Q3SXS7; Q8R4W8	5.33	5.65	-1.25	0.5387	0.8662
TC0Y00000133.mm.2	Gm21800	predicted gene, 21800 [Source:MGI Symbol;Acc:MGI:5433964]		J3QMJ9	5.05	4.07	1.97	0.5387	0.8662
TC0700001988.mm.2	Dpysl4	dihydropyrimidinase-like 4	26757	O35098; Q3TMU8; D3Z360	5.96	5.92	1.03	0.5388	0.8663
TC1300000668.mm.2	B4galt7	xylosylprotein beta1,4-galactosyltransferase, polypeptide 7 (galactosyltransferase I)	218271	Q8R087; Q3TAW1; Q3UR73; D3Z065	6.18	6.17	1.01	0.5389	0.8663
TC1000001315.mm.2	Gm26596	predicted gene, 26596 [Source:MGI Symbol;Acc:MGI:5477090]		Q3UPT2	3.38	3.58	-1.15	0.539	0.8663
TC0X00000682.mm.2	Zfp275	zinc finger protein 275	27081	Q3UQ14; A2AIE7; Q8VE24; Q9D3I9; G3X904	8.58	8.77	-1.14	0.539	0.8663
TC1600000227.mm.2	Tssk1	testis-specific serine kinase 1	22114	Q61241	3.2	3.09	1.08	0.539	0.8663
TC0400000574.mm.2	Olfr270	olfactory receptor 270	258600	Q8VFN0; Q7TS19	4.55	4.27	1.21	0.539	0.8663
TC1100001706.mm.2	Hexim1	hexamethylene bis-acetamide inducible 1	192231	Q8R409; Q8VDF7	7.75	7.89	-1.1	0.5395	0.8665
TC0900001339.mm.2	Tlr9	toll-like receptor 9	81897	Q9EQU3	4.19	3.98	1.16	0.5394	0.8665
TC0200002295.mm.2	H13	histocompatibility 13	14950	Q9D8V0; Q6PGJ8; Q8HWB1; Q861Q5; A3KGR9	12.07	11.94	1.09	0.5395	0.8665
TC1000001059.mm.2	1700113H08Rik	RIKEN cDNA 1700113H08 gene	76640	Q9D9A9; E9Q9Q5	5.15	5.36	-1.16	0.5392	0.8665
TC1000000252.mm.2	Themis	thymocyte selection associated	210757	Q8BGW0; E0CY68; E0CYT7	5.25	5.02	1.17	0.5395	0.8665
TC1700000781.mm.2	Olfr121	olfactory receptor 121	258622	Q5CZY0	3.5	3.58	-1.06	0.5393	0.8665
TC1700002298.mm.2	Pot1b	protection of telomeres 1B	72836	Q3TNS5; H7BX60	9.01	9.15	-1.1	0.5394	0.8665
TC1100002654.mm.2	Btnl9	butyrophilin-like 9	237754	Q8BJE2; A0A0A0MQJ9	8.77	8.38	1.31	0.5396	0.8665
TC0200001794.mm.2	Snap23	synaptosomal-associated protein 23	20619	O09044; A2AKH4; Q9D3L3; B0R030; E9Q8A1; B0R029	14.01	13.9	1.07	0.5396	0.8665
TC1000001136.mm.2	4933408J17Rik	RIKEN cDNA 4933408J17 gene	74454	Q9D475	3.93	3.81	1.08	0.5394	0.8665
TC1000002241.mm.2	Pald1	phosphatase domain containing, paladin 1	27355	P70261; B7ZMW5; B2RQ13; B7ZMW4	7.47	7.66	-1.14	0.5395	0.8665
TC1100002104.mm.2	4930556J24Rik	RIKEN cDNA 4930556J24 gene [Source:MGI Symbol;Acc:MGI:1922592]; RIKEN cDNA 4930556J24 gene		Q9D4U7	3.5	3.66	-1.12	0.5397	0.8666
TC1800000783.mm.2	Mro	maestro	71263	Q7TNB4; E9PUF9; E9QNX2; D3Z0V1	5.69	5.86	-1.13	0.5397	0.8666
TC1400002204.mm.2	Dleu7	deleted in lymphocytic leukemia, 7	239133	Q8CHZ8	4.31	4.4	-1.06	0.5398	0.8666
TC0800000022.mm.2	Trappc5	trafficking protein particle complex 5	66682	Q9CQA1	8.04	8.25	-1.16	0.5399	0.8667
TC0200000680.mm.2	Olfr365	olfactory receptor 365	258656	Q8VFT2	3.76	3.74	1.01	0.5399	0.8667
TC1300000351.mm.2	Foxf2	forkhead box F2	14238	O54743	3.28	3.47	-1.14	0.5399	0.8667
TC1100004115.mm.2	Foxj1; Rnf157	forkhead box J1; ring finger protein 157	15223; 217340	Q61660; Q640Q8; Q3TEL6; Q9CSX9; Q8CAR4; A2AAN9; A2AAP0; F7D0T8; F6XBS7	7.21	7.1	1.08	0.5401	0.8669
TC0200004051.mm.2	Olfr1230	olfactory receptor 1230	258785	Q8VG58	4.78	4.58	1.15	0.5402	0.867
TC0400002100.mm.2	Ube2j2; Gm5801	ubiquitin-conjugating enzyme E2J 2; ubiquitin-conjugating enzyme E2, J2 homolog pseudogene	140499; 545056	Q6P073; Q8BT58; B1ASK8; B0QZM1; B0QZM0; B0QZM2	11.85	11.58	1.2	0.5402	0.867
TC0200004023.mm.2	Olfr1195	olfactory receptor 1195	258748	Q8VG21	4.71	4.83	-1.09	0.5403	0.8671
TC0700003413.mm.2	Mphosph10	M-phase phosphoprotein 10 (U3 small nucleolar ribonucleoprotein)	67973	Q810V0; Q8K0Z2; Q9D7V6; A0PJ89; Q9CYN7	10.39	9.86	1.44	0.5407	0.8672
TC0X00001380.mm.2	Frmpd3	FERM and PDZ domain containing 3	245643	Q8BXG0; B1AVD7	3.57	3.74	-1.12	0.5405	0.8672
TC0500002680.mm.2	Tmprss11d	transmembrane protease, serine 11d	231382	Q8VHK8	3.62	3.53	1.07	0.5406	0.8672
TC0700001387.mm.2	Klhl35	kelch-like 35	72184	Q9CZ49; F6W0Q8; F6Z4V4	5.08	4.98	1.07	0.5408	0.8672
TC0200002148.mm.2	Zfp133-ps; Gm38402	zinc finger protein 133, pseudogene; zinc finger protein pseudogene	668917; 171588		7.93	7.82	1.08	0.5408	0.8672
TC1400000348.mm.2	Prrxl1	paired related homeobox protein-like 1	107751	Q8BYH0; B7ZW86	4.65	4.7	-1.03	0.5408	0.8672
TC0900000143.mm.2	Olfr835	olfactory receptor 835	257872	Q7TRG7	3.56	3.73	-1.12	0.5405	0.8672
TC1500000002.mm.2	Sepp1	selenoprotein P, plasma, 1	20363	P70274; E0CZ76; E0CY03; E0CX80; E0CZC5	15.92	16.11	-1.14	0.5407	0.8672
TC1000000774.mm.2	1810043G02Rik	RIKEN cDNA 1810043G02 gene	67884	Q8C6G1; Q3U699; Q9D127	7.26	6.81	1.37	0.5408	0.8672
TC1000000730.mm.2	Vpreb3	pre-B lymphocyte gene 3	22364	Q61243; D3Z6J4	4.08	4.32	-1.18	0.5406	0.8672
TC1500001285.mm.2	Fbxl7	F-box and leucine-rich repeat protein 7	448987	Q5BJ29; Q8BNA0	6.38	6.29	1.07	0.5406	0.8672
TC1800000961.mm.2	Gjd4	gap junction protein, delta 4	225152	Q8BSD4	4.79	4.67	1.08	0.5409	0.8672
TC0100003820.mm.2	1700034H15Rik	RIKEN cDNA 1700034H15 gene	98736	Q8BY81	5.16	5.04	1.08	0.541	0.8672
TC0200000547.mm.2	Gpr107	G protein-coupled receptor 107	277463	Q8BUV8; Q148Z6; Q3UQH1; Q3U3Y0	8.21	8.25	-1.03	0.541	0.8672
TC0800002665.mm.2	Sall1	sal-like 1 (Drosophila)	58198	Q9ER74; Q6P5E3	5.31	5.56	-1.19	0.541	0.8672
TC1000002046.mm.2	Cdc40	cell division cycle 40	71713	Q9DC48; Q6P8J8; Q3UXN9	11.96	11.81	1.11	0.5413	0.8673
TC1200001289.mm.2	Adam6a	a disintegrin and metallopeptidase domain 6A	238406	B2RSY5; Q32NZ3; Q8CGQ1	4.58	4.93	-1.28	0.5412	0.8673
TC1000002917.mm.2	Gm10271	predicted gene 10271 [Source:MGI Symbol;Acc:MGI:3642827]		F6WY25	6.71	6.35	1.28	0.5413	0.8673
TC1700001944.mm.2	Ly6g6f	lymphocyte antigen 6 complex, locus G6F	433099	B2RXM6; B7ZWI6	4.52	4.31	1.15	0.5412	0.8673
TC0100000404.mm.2	Plcl1	phospholipase C-like 1	227120	Q3USB7	5.68	5.92	-1.19	0.5412	0.8673
TC1200000073.mm.2	Matn3	matrilin 3	17182	O35701; Q6IR12	4.18	4.05	1.09	0.5414	0.8674
TC0800001545.mm.2	Capn9	calpain 9	73647	Q9D805; Q6PDE6; D3Z7U6	5.7	5.88	-1.14	0.5415	0.8676
TC1200000165.mm.2	Gm5784	predicted gene 5784 [Source:MGI Symbol;Acc:MGI:3647969]; predicted gene 5784		Q8BME7	6.05	6.16	-1.08	0.5415	0.8676
TC0500001239.mm.2	Oasl2	2-5 oligoadenylate synthetase-like 2; 2'-5' oligoadenylate synthetase-like 2	23962	Q9Z2F2; Q3UDH2; Q8K234; F6VMV6; F6Y3A6; D3Z352; D3Z324	7.92	7.35	1.49	0.5416	0.8676
TC0200004042.mm.2	Olfr1221	olfactory receptor 1221	258904	L7MU53	4.1	4.18	-1.06	0.5417	0.8677
TC1700002584.mm.2	Dhx57	DEAH (Asp-Glu-Ala-Asp/His) box polypeptide 57	106794	Q6P5D3	7.49	7.61	-1.08	0.5418	0.8677
TC0400002131.mm.2	Mos	Moloney sarcoma oncogene	17451	A6H643	3.65	3.61	1.03	0.5418	0.8677
TC0100001493.mm.2	Scyl3	SCY1-like 3 (S. cerevisiae)	240880	Q9DBQ7; Q8C8F4; F6TFM1	7.91	7.79	1.08	0.5418	0.8677
TC1500001431.mm.2	Lrp12	low density lipoprotein-related protein 12	239393	Q8BUJ9	7.22	7.27	-1.04	0.5422	0.8677
TC0700003451.mm.2	Synm	synemin, intermediate filament protein	233335	Q70IV5; Q8BQ62; Q05CE2; Q8BPR2; Q3TSN2; Q80XS8	4.68	4.51	1.12	0.5422	0.8677
TC1500001945.mm.2	Cyp2d11; Mir7684	cytochrome P450, family 2, subfamily d, polypeptide 11; microRNA 7684	545123; 102465786	P24457	11.48	11.65	-1.12	0.5422	0.8677
TC0300002329.mm.2	Dap3	death associated protein 3	65111	Q9ER88; G3X9M0; G3UYM6; G3UWJ4; G3UWZ6; G3UZC0; G3UWR5; G3UYP3; G3UWM7	13.18	12.89	1.22	0.5422	0.8677
TC1000000776.mm.2	Dnmt3l	DNA (cytosine-5-)-methyltransferase 3-like	54427	Q9CWR8; A3EWM2; D3YUQ4	4.15	4.17	-1.01	0.5422	0.8677
TC1100003362.mm.2	Ccl1	chemokine (C-C motif) ligand 1	20290	P10146; Q0VB35; B1AVL8	4.96	4.99	-1.02	0.5422	0.8677
TC0300000830.mm.2	Sprr2j-ps	small proline-rich protein 2J, pseudogene	20764	O70561	5.63	6.02	-1.31	0.542	0.8677
TC1000000893.mm.2	Cactin	cactin, spliceosome C complex subunit	70312	Q9CS00; A1L013	6.09	5.89	1.15	0.5421	0.8677
TC0500003737.mm.2	Gnb2; Mir6418	guanine nucleotide binding protein (G protein), beta 2; microRNA 6418	14693; 102465227	P62880; Q3U9V4; Q9QWG2; D3YZX3; E9QKR0; D3Z1M1; D3Z1T4; E9PWM7	11.73	11.92	-1.14	0.5421	0.8677
TC1100001490.mm.2	Gm53	predicted gene 53	193022	A2A9Z5; G3UXV2	4.05	3.85	1.15	0.542	0.8677
TC0700002989.mm.2	Fcgrt	Fc receptor, IgG, alpha chain transporter	14132	Q61559; Q6PKB0	11.83	11.56	1.2	0.5424	0.868
TC1600001516.mm.2	Rubcn	RUN domain and cysteine-rich domain containing, Beclin 1-interacting protein	100502698	Q80U62; D3Z7B1	10.34	10.17	1.13	0.5425	0.868
TC0500001894.mm.2	Cyp51	cytochrome P450, family 51	13121	Q8K0C4; Q9CW87	9.32	9.19	1.1	0.5425	0.868
TC0500003728.mm.2	D5Ertd579e	DNA segment, Chr 5, ERATO Doi 579, expressed	320661	Q80U59; B9EKS3; E9QPJ5; F7D143; D3YYL0	12.4	12.57	-1.13	0.5427	0.868
TC1100001724.mm.2	Sppl2c	signal peptide peptidase 2C	237958	A2A6C4	3.98	3.95	1.03	0.5426	0.868
TC0800001208.mm.2	Fbxl8	F-box and leucine-rich repeat protein 8	50788	Q8CIG9; Q3TD55; D6RGN0	5.59	5.79	-1.14	0.5427	0.868
TC0200000783.mm.2	Mbd5	methyl-CpG binding domain protein 5	109241	B1AYB6; Q69ZJ2; B1AYB5; B1AYB7; F6Q8U1; Q3TTF1	9.99	10.05	-1.05	0.5427	0.868
TC1100000106.mm.2	Ramp3	receptor (calcitonin) activity modifying protein 3	56089	Q9WUP1	8.03	8.24	-1.16	0.5427	0.868
TC1500001661.mm.2	Zfat	zinc finger and AT hook domain containing	380993	Q7TS63; E0CY83; E0CX30	5.69	5.8	-1.08	0.5429	0.8682
TC1500001012.mm.2	Prpf40b	PRP40 pre-mRNA processing factor 40 homolog B (yeast)	54614	Q80W14; E9QMI6; E9QP07; F6W479; D3Z1Y9; F6XW22; D3Z4N6; D6RD12; F6QF44	5.97	5.83	1.1	0.543	0.8682
TC0400003593.mm.2	Zbtb8a	zinc finger and BTB domain containing 8a	73680	Q9CWH1	6.45	6.35	1.07	0.543	0.8682
TC1600002097.mm.2	Runx1	runt related transcription factor 1	12394	Q03347; Q3UM65; Q6NSS1; Q8BQ09; G3UWD2; G3X9W7	5.77	5.83	-1.04	0.5431	0.8682
TC0200004903.mm.2	Defb29	defensin beta 29	75400	Q8BGW9; A3KGR0	5.22	5.04	1.14	0.543	0.8682
TC1700002814.mm.2	C4b	complement component 4B (Chido blood group)	12268	P01029; B2RWX2; Q3TYN1; Q3TAT4; B2RXW7; G3UZS2	7.64	7.73	-1.06	0.5434	0.8685
TC1700000997.mm.2	Chaf1a	chromatin assembly factor 1, subunit A (p150)	27221	Q9QWF0; Q3UXB7	6.23	6.51	-1.21	0.5434	0.8685
TC1300001558.mm.2	Hist1h2ak	histone cluster 1, H2ak	319169	Q8CGP7	7.02	8.56	-2.91	0.5433	0.8685
TC1700001650.mm.2	Cramp1l	Crm, cramped-like (Drosophila)	57354	Q6PG95	6.9	6.99	-1.07	0.5435	0.8685
TC0500000949.mm.2	1700007G11Rik	RIKEN cDNA 1700007G11 gene	75784	Q810M1	4.91	4.73	1.13	0.5435	0.8685
TC0500003474.mm.2	Taf6	TAF6 RNA polymerase II, TATA box binding protein (TBP)-associated factor	21343	Q62311; D3Z0T0; D3Z5H6; D3Z4X5; S4R1R2	8.52	8.31	1.15	0.5434	0.8685
TC1900001477.mm.2	Cyp2c67	cytochrome P450, family 2, subfamily c, polypeptide 67	545288	Q569X9	4.24	3.95	1.22	0.5435	0.8685
TC0200003447.mm.2	Lrp1b	low density lipoprotein-related protein 1B (deleted in tumors)	94217	Q9JI18; Q6P220; Q3UWT4; A2API5; F6YDG9; E9Q202	4.85	4.89	-1.03	0.5434	0.8685
TC0X00000151.mm.2	Atp6ap2	ATPase, H+ transporting, lysosomal accessory protein 2	70495	Q9CYN9; Q1XID4	11.23	11.14	1.06	0.5435	0.8685
TC1900000188.mm.2	Fads1	fatty acid desaturase 1	76267	Q920L1; Q9DCA9	7.78	7.79	-1.01	0.5436	0.8685
TC0200004443.mm.2	Ndufaf1	NADH dehydrogenase (ubiquinone) 1 alpha subcomplex, assembly factor 1	69702	Q9CWX2; A2AQ17	11.04	11.16	-1.09	0.5439	0.8687
TC0900000446.mm.2	1700001J11Rik	ring finger protein 19A pseudogene	72224		4.28	4.6	-1.25	0.5438	0.8687
TC0500000323.mm.2	4930548H24Rik	RIKEN cDNA 4930548H24 gene	67656	Q9D496	4.64	4.77	-1.09	0.5438	0.8687
TC0700004575.mm.2	Th	tyrosine hydroxylase	21823	P24529; Q3UTB3; D6RGQ9; E9Q9G5; F6VPB5; D3Z0B1	4.91	4.92	-1.01	0.5438	0.8687
TC0200000528.mm.2	Endog	endonuclease G	13804	O08600; Q3UN47	6.83	7.09	-1.19	0.5439	0.8687
TC0100000255.mm.2	Zap70	zeta-chain (TCR) associated protein kinase	22637	P43404	3.31	3.47	-1.12	0.544	0.8687
TC0700000247.mm.2	Ccdc8	coiled-coil domain containing 8	434130	D3YZV8	6.03	6.13	-1.07	0.5445	0.8691
TC1300001424.mm.2	Zmynd11	zinc finger, MYND domain containing 11	66505	Q8R5C8; Q8BJZ0; Q3UKS1; Q4FJS3; Q6PD13; D3YY86; D3YY85; D3YXX1; D3Z2K4; D3YXR0; D3Z500; D3Z662; D3Z7P1; D3Z029; D3Z4G1	14.17	14.34	-1.13	0.5443	0.8691
TC1100000014.mm.2	Pla2g3	phospholipase A2, group III	237625	Q8BL71; Q8BZT7; Q6AXH0; Q8BV23	4.63	4.85	-1.16	0.5443	0.8691
TC0200001981.mm.2	Tmem239	transmembrane 239	66766	Q9DA47	3.14	3.32	-1.14	0.5444	0.8691
TC0600003107.mm.2	Clstn3	calsyntenin 3	232370	Q99JH7; D3Z601	4.18	4.2	-1.01	0.5445	0.8691
TC0700003664.mm.2	Vmn2r66	vomeronasal 2, receptor 66	233437	K7N6R9	3.65	3.5	1.11	0.5444	0.8691
TC1300000965.mm.2	Lysmd3	LysM, putative peptidoglycan-binding, domain containing 3	80289	Q99LE3	7.95	7.34	1.52	0.5447	0.8694
TC0800001038.mm.2	Cyld	cylindromatosis (turban tumor syndrome)	74256	Q80TQ2; Q3V028; Q3TJI3; Q3UY73; Z4YJJ5	9.43	9.55	-1.09	0.5448	0.8694
TC0200002965.mm.2	Gm17490	predicted gene, 17490 [Source:MGI Symbol;Acc:MGI:4937124]		E9Q206	3.82	4.08	-1.2	0.5448	0.8694
TC0900003327.mm.2	Khdc3	KH domain containing 3, subcortical maternal complex member	66991	Q9CWU5; G3UXW5	4.69	4.86	-1.12	0.5447	0.8694
TC1300001776.mm.2	Serpinb6c	serine (or cysteine) peptidase inhibitor, clade B, member 6c	97848	Q6P6K7; Q8VHQ0; W4VSP4	7.76	7.62	1.11	0.5448	0.8694
TC0700003798.mm.2	Rps3; Snord15b	ribosomal protein S3; small nucleolar RNA, C/D box 14B	27050; 449631	P62908; Q5YLW3; Q3UCL7; Q9CZP6; Q9D0A2; O89068; Q3UK56; D3YV43	14.73	14.77	-1.02	0.545	0.8695
TC0500002216.mm.2	Nkx1-1	NK1 transcription factor related, locus 1 (Drosophila)	672284	G3UXB3	4.68	4.74	-1.04	0.5449	0.8695
TC1300002751.mm.2	Tcstv1	2-cell-stage, variable group, member 1	54382	O70518; O70619	4.67	4.42	1.18	0.545	0.8695
TC0100000397.mm.2	Mob4	MOB family member 4, phocein	19070	Q6PEB6; Q3UGM5; G8JL35; E0CXA9; E0CX17; E0CYJ0	12.78	12.14	1.56	0.5451	0.8695
TC1400001986.mm.2	Ccnb1ip1	cyclin B1 interacting protein 1	239083	D3Z3K2	4.02	4.18	-1.11	0.5452	0.8695
TC1900000926.mm.2	Rce1	RCE1 homolog, prenyl protein peptidase (S. cerevisiae)	19671	P57791; Q99KQ3	6.79	6.97	-1.13	0.5452	0.8695
TC1700000474.mm.2	Ppard; 1810013A23Rik	peroxisome proliferator activator receptor delta; RIKEN cDNA 1810013A23 gene	19015; 69050	P35396; Q7TSY1; Q546I3; E9PV57	8.97	9.22	-1.19	0.5452	0.8695
TC1700001266.mm.2	Ppm1b	protein phosphatase 1B, magnesium dependent, beta isoform	19043	P36993; Q99NF7; Q5BKS2; Q546R1; Q3V461	14.58	14.81	-1.17	0.5453	0.8696
TC0100001949.mm.2	Tcf24	transcription factor 24	100039596	Q3UV43; V9GWT9	5.56	5.38	1.13	0.5453	0.8696
TC1400001723.mm.2	Fam35a	family with sequence similarity 35, member A	75698	Q3UEN2; Q9CRX3; B7ZMV3	6.69	6.97	-1.21	0.5455	0.8696
TC0200000048.mm.2	Ccdc3	coiled-coil domain containing 3	74186	Q9D6Y1	5.62	5.09	1.44	0.5454	0.8696
TC1000002823.mm.2	Otogl	otogelin-like	628870	F7A4A7	3.14	3.21	-1.05	0.5455	0.8696
TC1000001897.mm.2	Arg1	arginase, liver	11846	Q61176	4.57	4.63	-1.04	0.5454	0.8696
TC0100002645.mm.2	Serpine2	serine (or cysteine) peptidase inhibitor, clade E, member 2	20720	Q07235; Q543R5; Q4FJU1; Q3TWH7	9.85	9.76	1.06	0.5456	0.8698
TC1300001353.mm.2	Hmgcs1	3-hydroxy-3-methylglutaryl-Coenzyme A synthase 1	208715	Q8JZK9; Q8K0I5; Q3UJ70; Q3UJQ2; Q3UWQ9; Q3UKE7; Q8C5F4	11.11	11.05	1.04	0.5457	0.8699
TC0700000852.mm.2	Hsd17b14	hydroxysteroid (17-beta) dehydrogenase 14	66065	Q9CWL3; Q6P3D4; Q4FZG0; E9Q3D4; D3YTP9	4.84	5.03	-1.14	0.5458	0.87
TC1100000161.mm.2	Egfr	epidermal growth factor receptor	13649	Q01279; Q9WVF5; Q9EP98; Q3TQS6; Q99PK1; Q5SVE7	5.98	5.72	1.2	0.5459	0.87
TC0900003051.mm.2	Apeh	acylpeptide hydrolase	235606	Q8R146	10.75	10.63	1.09	0.546	0.8702
TC0500003610.mm.2	Gpr12	G-protein coupled receptor 12	14738	P35412	3.73	4.06	-1.26	0.5461	0.8702
TC1200000978.mm.2	Ttc8	tetratricopeptide repeat domain 8	76260	Q8VD72; D3YYH2	6.72	6.4	1.25	0.5471	0.8702
TC1900000225.mm.2	Ms4a6b	membrane-spanning 4-domains, subfamily A, member 6B	69774	Q99N09; E0CZC1; F6TGK4	8.89	8.25	1.56	0.5466	0.8702
TC0800000790.mm.2	Mrpl34	mitochondrial ribosomal protein L34	94065	Q99N91	12.4	12.22	1.13	0.5469	0.8702
TC0600001577.mm.2	Gm5885	predicted gene 5885	545884	J3QMF5	4.8	4.38	1.34	0.5473	0.8702
TC1700002660.mm.2	Prepl	prolyl endopeptidase-like	213760	Q8C167; Q8BKS6; A1L337	10.89	10.95	-1.04	0.5473	0.8702
TC0700000382.mm.2	Smg9	smg-9 homolog, nonsense mediated mRNA decay factor (C. elegans)	71997	Q9DB90; D3Z719; F6YIT4	5.32	5.53	-1.15	0.5472	0.8702
TC0200000485.mm.2	Gm10134	predicted gene 10134 [Source:MGI Symbol;Acc:MGI:3642322]		F6ZQC6	6.55	6.63	-1.06	0.547	0.8702
TC0700001018.mm.2	Gm5334	tetraspanin 7 pseudogene	384639		4.24	4.18	1.04	0.5471	0.8702
TC1700000777.mm.2	Olfr111	olfactory receptor 111	545205	Q7TRK1	3.73	3.84	-1.08	0.5465	0.8702
TC1900001190.mm.2	Olfr1501	olfactory receptor 1501	258626	Q8VFQ3	3.43	3.58	-1.11	0.5471	0.8702
TC1300000464.mm.2	Sycp2l; LOC102638754	synaptonemal complex protein 2-like [Source:MGI Symbol;Acc:MGI:2685114]; synaptonemal complex protein 2-like	102638754	D3YWV8; F6RWL8; F6ZC70	4.96	5.16	-1.15	0.5463	0.8702
TC0300002735.mm.2	Atxn7l2	ataxin 7-like 2	72522	Q8C8K6; Q6KAM3; Q5HZJ2; B7ZMR6; B7ZCC3; B7ZCC4; A2AE44	5.1	5.06	1.03	0.5469	0.8702
TC0900001042.mm.2	Elovl5	ELOVL family member 5, elongation of long chain fatty acids (yeast)	68801	Q8BHI7; D3Z136; D3Z0Z6	12.02	12.2	-1.13	0.547	0.8702
TC1700001084.mm.2	Ddx11	DEAD/H (Asp-Glu-Ala-Asp/His) box helicase 11	320209	Q6AXC6; Q80YC3	6.31	6.52	-1.15	0.5469	0.8702
TC1500000897.mm.2	Lrrk2	leucine-rich repeat kinase 2	66725	Q5S006; Q9CQG8; Q8BU87	7.59	7.76	-1.13	0.5464	0.8702
TC0200001306.mm.2	Olfr1148	olfactory receptor 1148	258220	Q7TR35	5.25	5.44	-1.14	0.547	0.8702
TC1300001857.mm.2	Mak	male germ cell-associated kinase	17152	Q04859	3.77	3.69	1.06	0.5467	0.8702
TC1100001386.mm.2	Trim25	tripartite motif-containing 25	217069	Q61510; Q3TAM2; Q3U3X7; Q922N9; Q6PIH1; Q3UWD9; Q3TU94; Q5SU71; Q5SU72	8.14	8.36	-1.17	0.5471	0.8702
TC0200000868.mm.2	Gpd2	glycerol phosphate dehydrogenase 2, mitochondrial	14571	Q64521; A2AQR0	8.47	8.57	-1.07	0.5471	0.8702
TC0500001209.mm.2	Ficd	FIC domain containing	231630	Q8BIX9	6.89	6.98	-1.06	0.5465	0.8702
TC0200000719.mm.2	Arpc5l	actin related protein 2/3 complex, subunit 5-like	74192	Q9D898; A3KGQ6	10.63	10.86	-1.18	0.547	0.8702
TC1500000171.mm.2	2021-03-11	membrane-associated ring finger (C3HC4) 11	211147	Q8CBH7; D3YXE6	5.41	5.17	1.19	0.5468	0.8702
TC0400002222.mm.2	Fam92a	family with sequence similarity 92, member A	68099	Q8BP22; Z4YJZ2; G3UY30; F6VZK2; J3KMP6	11.77	11.48	1.22	0.5472	0.8702
TC0600001586.mm.2	Bcl2l14	BCL2-like 14 (apoptosis facilitator)	66813	Q9CPT0; D3YZF2	4.5	4.72	-1.17	0.5466	0.8702
TC0200003896.mm.2	Olfr995	olfactory receptor 995	258426	Q8VF74	4.12	4.25	-1.1	0.5465	0.8702
TC0400002562.mm.2	Pax5	paired box 5	18507	Q02650; I6XNZ1; I6YXB9; A2AKM6; A2AKM5; A2AKM8; A2AKM7; G3UX39; G3UZ71; V9GXS5; G3UW65; G3UYK4; G3UXF6; G3V008; G3UZ86; G3UY80	3.98	4.23	-1.19	0.547	0.8702
TC1400002683.mm.2	Slitrk1	SLIT and NTRK-like family, member 1	76965	Q810C1; B2RXM1; Q69Z70; B2RWY3	3.38	3.26	1.08	0.547	0.8702
TC0X00002805.mm.2	Magee2	melanoma antigen, family E, 2	272790	Q52KG3; Q8CBC3	3.45	3.34	1.08	0.5463	0.8702
TC1100000975.mm.2	Mis12	MIS12 homolog (yeast)	67139	Q9CY25; A3QK65; A3QK66; A0A0G2JDA2	9.61	9.45	1.12	0.5468	0.8702
TC0900000432.mm.2	Olfr961	olfactory receptor 961	258497	Q9EQ84	4.41	4.25	1.12	0.5473	0.8702
TC1700002321.mm.2	Plin3	perilipin 3	66905	Q9DBG5; Q3V4D2; Q2XSQ4	11.63	11.39	1.18	0.5475	0.8705
TC1200000177.mm.2	Gm19924	predicted gene, 19924	100503846	Q4KL22	7.46	7.61	-1.11	0.5476	0.8706
TC1700000618.mm.2	H2-DMa	histocompatibility 2, class II, locus DMa	14998	P28078; Q31621; Q31106; Q95605; Q31607; Q95606; Q31107; Q61832; Q31096; Q9BCZ3; Q31108	5.14	4.93	1.15	0.5477	0.8706
TC1400001052.mm.2	5031414D18Rik	RIKEN cDNA 5031414D18 gene	271221	Q3TD16; Q3U2M6; Q7TPZ3; F8WGX2	5.01	4.85	1.12	0.5477	0.8706
TC0500001266.mm.2	Rplp0	ribosomal protein, large, P0	11837	P14869; Q5M8R8; Q5FWB6; O89073; D3YVM5; S4R1N1	14.37	14.36	1.01	0.5479	0.8707
TC1000003218.mm.2	Atp5d	ATP synthase, H+ transporting, mitochondrial F1 complex, delta subunit	66043	Q9D3D9; Q4FK74; Q9D0J2; Q9DCZ0; D3Z7S4	16.02	16.28	-1.2	0.5479	0.8707
TC0400000138.mm.2	Calb1	calbindin 1	12307	P12658; Q8CEF3; Q8C5H2	4.43	4.55	-1.09	0.5479	0.8707
TC1000002460.mm.2	Casp14	caspase 14	12365	O89094; Q542Q1	4.08	4.11	-1.02	0.5478	0.8707
TC1700000550.mm.2	Rrp1b	ribosomal RNA processing 1 homolog B (S. cerevisiae)	72462	Q91YK2; Q6ZQH4; F7AGW8; D6RDD0	8.29	8.33	-1.03	0.5478	0.8707
TC0200000682.mm.2	Olfr366	olfactory receptor 366	236509	Q7TRY4	4.08	4.08	-1	0.548	0.8708
TC1800000645.mm.2	Gm17732	predicted gene, 17732 [Source:MGI Symbol;Acc:MGI:4937366]		E9Q5I2	3.84	4.02	-1.13	0.548	0.8708
TC1800000816.mm.2	Smad2	SMAD family member 2	17126	Q62432; Q8C2P1; E9Q3M0; E9PXA8; E9Q5P9; E9PZV6	8.72	9.01	-1.22	0.5482	0.8708
TC0200004548.mm.2	Itpripl1	inositol 1,4,5-triphosphate receptor interacting protein-like 1	73338	A2ASA8; A2ASB0	8.93	9.07	-1.1	0.5482	0.8708
TC0200001735.mm.2	Eif2ak4	eukaryotic translation initiation factor 2 alpha kinase 4	27103	Q9QZ05; A2AUM0; A2AUM2; A2AUM1; A2AUL9	7.9	7.66	1.18	0.5482	0.8708
TC0400004130.mm.2	Tnfrsf14	tumor necrosis factor receptor superfamily, member 14 (herpesvirus entry mediator)	230979	Q80WM9; Q71F55; Q3SXX1; Q8VC17; F6Y2U8	5.82	5.93	-1.07	0.5482	0.8708
TC0100002602.mm.2	Atg9a	autophagy related 9A	245860	Q68FE2; Q3ZAQ4; A1A4C2; Q8BRS1	11.74	11.97	-1.18	0.5483	0.8709
TC0200001769.mm.2	Dll4	delta-like 4 (Drosophila)	54485	Q9JI71	8.74	8.93	-1.14	0.5485	0.871
TC1500000081.mm.2	Rad1	RAD1 checkpoint DNA exonuclease	19355	Q9QWZ1; E9PY19; E9PXK0; F7CJR1	7.5	7.55	-1.03	0.5486	0.871
TC1900001592.mm.2	9130011E15Rik	RIKEN cDNA 9130011E15 gene	71617	Q6PD19	9.28	9.4	-1.08	0.5485	0.871
TC1500000973.mm.2	1700031M16Rik	RIKEN cDNA 1700031M16 gene	73302		3.78	3.72	1.04	0.5486	0.871
TC1700001774.mm.2	Stk38	serine/threonine kinase 38	106504	Q91VJ4; Q8BJS2; Q8BJE3; Q8BJ33; Q9CTV0	9.53	9.67	-1.1	0.5485	0.871
TC0700002212.mm.2	Olfr1348	olfactory receptor 1348	258915	Q8VGH3; F6VB59	5.15	5.66	-1.42	0.5487	0.871
TC1700000390.mm.2	Wdr24	WD repeat domain 24	268933	Q8CFJ9	7.34	7.3	1.03	0.5487	0.871
TC1400000587.mm.2	Vmn2r88	vomeronasal 2, receptor 88	669149	O35200; O35190; O35201; O35189; O35191; L7N1W8; F7D4U1; F6U6R2	4.28	4.43	-1.11	0.5489	0.8712
TC0600002166.mm.2	Fam131b	family with sequence similarity 131, member B	76156	Q3TY60; A4FUR1; E9Q8P8	3.72	3.54	1.13	0.5488	0.8712
TC0700000224.mm.2	Bbc3	BCL2 binding component 3	170770	Q99ML1; B2RVL4; D3Z2M5	5.95	5.92	1.02	0.549	0.8713
TC1200001023.mm.2	Unc79	unc-79 homolog (C. elegans)	217843	Q0KK59; E5CYJ9; Q3UN20; G8JL63; J3QPJ0; J3QP77; J3QNP0; J3QMH8	5.38	5.48	-1.07	0.549	0.8713
TC1200002025.mm.2	Med6	mediator complex subunit 6	69792	Q921D4; E0CYA6; E0CXQ3	11.76	11.79	-1.02	0.5492	0.8714
TC1600000667.mm.2	Ccdc80	coiled-coil domain containing 80	67896	Q8R2G6	9.02	9.41	-1.31	0.5491	0.8714
TC1000000093.mm.2	Plagl1	pleiomorphic adenoma gene-like 1	22634	O35745; B7ZP38; Q3UQW2; Q9JLQ4; Q9EPT3; Q3UQR2; B0LAB3; B0QZX4; B0QZX5	7.54	6.46	2.12	0.5492	0.8714
TC0700002890.mm.2	Gm5114	predicted gene 5114	330513	Q0VDR1; Q8CDP2; W4VSN8; Q8CDW0	5.38	5.39	-1.01	0.5491	0.8714
TC1500000631.mm.2	Apol7e	apolipoprotein L 7e	666348	Q3UZ24	3.77	3.95	-1.14	0.5493	0.8714
TC0800001300.mm.2	Zfp821	zinc finger protein 821	75871	Q6PD05; Q3V427; Q8R572	6.23	6.46	-1.18	0.5493	0.8714
TC1300000990.mm.2	Ccnh	cyclin H	66671	Q61458; Q3UUW5; E9PWD3; F7D1U6; E9QA43	12.74	12.82	-1.05	0.5495	0.8716
TC0800000268.mm.2	Alg11	asparagine-linked glycosylation 11 (alpha-1,2-mannosyltransferase)	207958	Q3TZM9; A0A077K846; F6R220	8.47	8.21	1.19	0.5495	0.8716
TC0700000567.mm.2	Igflr1; U2af1l4	IGF-like family receptor 1; U2 small nuclear RNA auxiliary factor 1-like 4	101883; 233073	Q3U4N7; Q8BGJ9; F8WH71; E9PWX6; E9PWA1; E9Q5J3; E9Q5D0; F7A6Z4; F7D8X7; E9Q5Y2; E9Q1I7; E9PWM2; E9Q809; E9Q3S9; E9PUZ3; E9Q0U5	11.59	11.78	-1.14	0.5497	0.8719
TC0500001516.mm.2	Nupr1l	nuclear protein transcriptional regulator 1 like	69034	Q497P3	4.39	4.38	1.01	0.5498	0.8719
TC0500001768.mm.2	Zkscan5	zinc finger with KRAB and SCAN domains 5	22757	Q9Z1D8; Q6PAK4; Q69ZT2; F6SSC9; E0CX87; F6TRS7	7.69	8.14	-1.37	0.55	0.8721
TC0400001196.mm.2	Skint3	selection and upkeep of intraepithelial T cells 3	195564	A7TZF0	4.48	4.69	-1.16	0.5501	0.8721
TC1900000209.mm.2	A430093F15Rik	RIKEN cDNA A430093F15 gene	403202	Q8C505; F7C829	4.8	4.99	-1.14	0.55	0.8721
TC1100002124.mm.2	Gas2l1	growth arrest-specific 2 like 1	78926	Q8JZP9; Q9D2H3; Z4YN41	7.72	7.52	1.15	0.5501	0.8721
TC0700000419.mm.2	B3gnt8	UDP-GlcNAc:betaGal beta-1,3-N-acetylglucosaminyltransferase 8	232984	Q8R3I9	6.58	6.64	-1.05	0.55	0.8721
TC1600000790.mm.2	Cggbp1	CGG triplet repeat binding protein 1	106143	Q8BHG9	6.61	6.9	-1.22	0.5502	0.8721
TC0800000282.mm.2	Dkk4	dickkopf homolog 4 (Xenopus laevis)	234130	Q8VEJ3	3.03	3.09	-1.04	0.5502	0.8721
TC0X00002205.mm.2	1700080O16Rik	RIKEN cDNA 1700080O16 gene	74279	Q9D9G4	4.49	4.38	1.07	0.5504	0.8722
TC0900000420.mm.2	Olfr26	olfactory receptor 26	18324	Q7TRB7; Q62345	4	4.06	-1.04	0.5504	0.8722
TC0200005113.mm.2	Matn4	matrilin 4	17183	O89029; F2Z3U4; F2Z469; F2Z468	4.84	4.91	-1.05	0.5503	0.8722
TC0100000386.mm.2	Ormdl1	ORM1-like 1 (S. cerevisiae)	227102	Q921I0	7.11	6.93	1.13	0.5505	0.8723
TC0900001440.mm.2	Spink8	serine peptidase inhibitor, Kazal type 8	78709	Q09TK9; Q8C1F8	4.82	5.03	-1.16	0.5507	0.8725
TC1700000251.mm.2	Vmn1r227	vomeronasal 1 receptor 227	171229		3.97	3.92	1.04	0.5507	0.8725
TC0700000784.mm.2	Klk1b1	kallikrein 1-related peptidase b1	16623	P00755; Q8C232	4.64	4.65	-1.01	0.5507	0.8725
TC1600001427.mm.2	Fgf12	fibroblast growth factor 12	14167	P61329; C6EQH1; Q3UFZ2; O35340	8.98	9.43	-1.37	0.5506	0.8725
TC0900001833.mm.2	Olfr18	olfactory receptor 18	18315	Q0VAX9	3.99	4.29	-1.23	0.5508	0.8725
TC1300000623.mm.2	Sfxn1	sideroflexin 1	14057	Q99JR1; Q8BPC9	9.39	9.12	1.21	0.5509	0.8726
TC0500001445.mm.2	Snrnp35	small nuclear ribonucleoprotein 35 (U11/U12)	76167	Q9D384; D3YTL6	5.49	5.15	1.27	0.551	0.8726
TC0200004068.mm.2	Olfr1250	olfactory receptor 1250	258967	Q8VGM3	5.09	4.75	1.27	0.551	0.8726
TC0900000194.mm.2	Ilf3	interleukin enhancer binding factor 3	16201	Q9Z1X4; Q45VK5; Q3UD30; Q45VK6	8.63	8.5	1.09	0.551	0.8726
TC0900000126.mm.2	Slc36a4	solute carrier family 36 (proton/amino acid symporter), member 4	234967	Q8CH36; D3Z0L1	8.44	8.32	1.09	0.5509	0.8726
TC0100001498.mm.2	F5	coagulation factor V	14067	O88783; Q8C7H9	4.93	5.03	-1.07	0.5513	0.8727
TC0700001729.mm.2	E130201H02Rik	Y box protein 1 pseudogene	78552	Q9CTL4	6.43	6.26	1.12	0.5512	0.8727
TC1100002210.mm.2	Pkd1l1	polycystic kidney disease 1 like 1	171395	A0A0A0MQK4; Q8R526; A0A0A0MQP1	4.88	5.01	-1.09	0.5513	0.8727
TC0700001408.mm.2	Ucp3	uncoupling protein 3 (mitochondrial, proton carrier)	22229	P56501; B2RTM2	9.45	8.85	1.52	0.5513	0.8727
TC0700003924.mm.2	Olfr644	olfactory receptor 644	259125	Q499H5; Q499H6; Q8VH21	4.18	4.24	-1.04	0.5512	0.8727
TC0500003472.mm.2	Mcm7; Mir93; Mir25	minichromosome maintenance deficient 7 (S. cerevisiae); microRNA 93; microRNA 25	17220; 723885; 723926	Q61881; Q3U4T8; Q3UDI8; Q3V122; D3Z0J6; D3Z335; D3Z6N3; D3Z2K9	10.07	10.03	1.03	0.5513	0.8727
TC0800001465.mm.2	Map1lc3b	microtubule-associated protein 1 light chain 3 beta	67443	Q9CQV6; Q2TBF9; M0QWT8; M0QWC2	14.24	14.05	1.14	0.5514	0.8728
TC0100003549.mm.2	Ly9	lymphocyte antigen 9	17085	Q01965; Q4VBG4; Q6NZB6; Q8C9E4; Q8C2D4; Q7TMP7; E9PX73; E9PV93; M0QWN5	6.35	6.46	-1.07	0.5516	0.8729
TC0900003077.mm.2	Fbxw21	F-box and WD-40 domain protein 21	320082	Q8BI38; Q3UWS5	4.44	4.49	-1.03	0.5516	0.8729
TC1700001600.mm.2	1520401A03Rik	RIKEN cDNA 1520401A03 gene	320309	Q8BXD2	4.78	4.91	-1.09	0.552	0.8735
TC0400003576.mm.2	Zscan20	zinc finger and SCAN domains 20	269585	B2KFW1; E9Q8Y3; B1AS95; B1AS94	5.27	4.96	1.24	0.5522	0.8738
TC1400000410.mm.2	Dydc1	DPY30 domain containing 1	69496	Q9D9T0; E0CXB0	3.87	3.76	1.08	0.5523	0.8738
TC1700000081.mm.2	Fgfr1op	Fgfr1 oncogene partner	75296	Q66JX5; F6UTB8	9.43	9.35	1.06	0.5524	0.8738
TC1100003288.mm.2	Rpl23a; Snord42b	ribosomal protein L23A; small nucleolar RNA, C/D box 42B	268449; 100529077	P62751; Q5M9M5; Q91YK6; Q4V9X9	14.06	14.18	-1.09	0.5524	0.8738
TC1600000205.mm.2	Ypel1	yippee-like 1 (Drosophila)	106369	Q9ESC7; Q65Z96; Q810N0; Q8BJD4; D3YU87; D3YZQ1; D3Z104	8.36	8.23	1.1	0.5524	0.8738
TC0600000047.mm.2	C1galt1	core 1 synthase, glycoprotein-N-acetylgalactosamine 3-beta-galactosyltransferase, 1	94192	Q9JJ06	9.99	9.99	-1.01	0.5525	0.8739
TC0800001951.mm.2	Brf2	BRF2, subunit of RNA polymerase III transcription initiation factor, BRF1-like	66653	Q3UAW9	7.01	6.81	1.14	0.5527	0.874
TC1500001047.mm.2	Letmd1	LETM1 domain containing 1	68614	Q924L1	8.93	9.05	-1.08	0.5527	0.874
TC1200001465.mm.2	2410004P03Rik	RIKEN cDNA 2410004P03 gene	73667	D3Z430; A0A087WQY2	4.49	4.64	-1.11	0.5527	0.874
TC1300000803.mm.2	Gm10324	predicted gene 10324	628709	Q3ULF1; L7N208	5.59	5.93	-1.26	0.5527	0.874
TC0900001372.mm.2	Zmynd10	zinc finger, MYND domain containing 10	114602	Q99ML0	3.52	3.75	-1.17	0.5527	0.874
TC0400003742.mm.2	Man1c1	mannosidase, alpha, class 1C, member 1	230815	Q6NXK9; Q3UN34; Q8K2N2	9.46	9.21	1.19	0.553	0.874
TC0200003360.mm.2	Rab14	RAB14, member RAS oncogene family	68365	Q91V41; Q50HX4; Q50HX2; Q50HX0; Q50HX3; Q50HX1; Q3U9E0; Q50HW9; A2AL34	13.2	13.28	-1.06	0.5529	0.874
TC0700004171.mm.2	Syt17	synaptotagmin XVII	110058	Q920M7	5.07	5.11	-1.03	0.5529	0.874
TC0800001622.mm.2	Cd209e	CD209e antigen	170780	Q91ZW7; Q3KNN8; Q3KNN7	5.54	5.33	1.15	0.5529	0.874
TC0200004690.mm.2	Hao1	hydroxyacid oxidase 1, liver	15112	Q9WU19; Q3UEE8	3.31	3.65	-1.27	0.5529	0.874
TC1100003877.mm.2	Lyzl6	lysozyme-like 6	69444	Q9DA11; A0A077S2U3	3.96	4.14	-1.13	0.5528	0.874
TC1900000647.mm.2	Scd4	stearoyl-coenzyme A desaturase 4	329065	Q6T707; Q8CFY4	7.01	6.77	1.19	0.5531	0.8741
TC1400000112.mm.2	Il3ra	interleukin 3 receptor, alpha chain	16188	P26952	6.55	6.47	1.06	0.5531	0.8741
TC1400002344.mm.2	Sftpc	surfactant associated protein C	20389	Q6P8P8	3.99	3.75	1.18	0.5533	0.8743
TC0X00000527.mm.2	Adgrg4	adhesion G protein-coupled receptor G4	236798	Q3UNS7; Q80T58; B7ZCD1; F6Y0G3; B7ZCC9	5.25	5.25	1	0.5534	0.8744
TC0400004214.mm.2	Mup3	major urinary protein 3	17842	P04939; Q3KQQ2	4.97	5.2	-1.18	0.5535	0.8744
TC1700002185.mm.2	Klhdc3	kelch domain containing 3	71765	Q8VEM9	11.07	11.19	-1.09	0.5536	0.8744
TC1900000167.mm.2	Eml3	echinoderm microtubule associated protein like 3	225898	Q8VC03; Q3UZW1	6.59	6.69	-1.07	0.5536	0.8744
TC1600002021.mm.2	Krtap19-9a	keratin associated protein 19-9A [Source:MGI Symbol;Acc:MGI:3704466]		F8WH65	3.97	4.18	-1.16	0.5536	0.8744
TC0800002953.mm.2	Bcar1	breast cancer anti-estrogen resistance 1	12927	Q61140; Q3TJB5; Q3TJP4; Q3TIT7; Q3TLY3; Q3TXP6	8.33	8.16	1.12	0.5538	0.8747
TC0400000272.mm.2	Lyrm2	LYR motif containing 2	108755	Q8R033	7.72	7.41	1.25	0.5538	0.8747
TC0900002435.mm.2	Lrrc49	leucine rich repeat containing 49	102747	Q91YK0; G5E8R5; E9Q8C9; E9QM16; D3YUD9; D3YWN5; D3Z2Y1; D6RIL3	8.72	8.77	-1.04	0.554	0.8748
TC1000001911.mm.2	Tmem200a	transmembrane protein 200A	77220	Q8C817; B2RUN2; Q3TQ43	5.44	5.32	1.08	0.5541	0.8748
TC1900001361.mm.2	Prkg1	protein kinase, cGMP-dependent, type I	19091	P0C605; Q8BND1; Q8BQ38	8.35	8.12	1.18	0.5541	0.8748
TC1700001459.mm.2	Acat2	acetyl-Coenzyme A acetyltransferase 2	110460	Q8CAY6; G3XA25	7.11	6.97	1.11	0.5541	0.8748
TC0700002193.mm.2	Vmn1r59	vomeronasal 1 receptor 59	404284	Q24JU6; Q8R2B9	4.17	4.27	-1.08	0.5539	0.8748
TC1300001635.mm.2	Hist1h2bf	histone cluster 1, H2bf	319180	P10853	8.79	8.87	-1.05	0.5541	0.8748
TC1000003109.mm.2	Mbd6	methyl-CpG binding domain protein 6	110962	Q3TY92; Q5XJH3; Q5XKI4; Q7TMJ0; Q80VA6; Q9D374; Q4VBD6; E9Q572; F6S711; F7CV40; G3UXV1; D3YV97; G3UZJ8	6.44	6.36	1.06	0.5545	0.8749
TC1800000606.mm.2	Gm4951	predicted gene 4951	240327	Q3UED7	7.33	7.17	1.12	0.5543	0.8749
TC0500000992.mm.2	Cds1	CDP-diacylglycerol synthase 1	74596	P98191	5.47	5.43	1.03	0.5544	0.8749
TC0400004112.mm.2	Smim1	small integral membrane protein 1	68859	P0C8K7; Q3TJK8; Q3TNI6; Q3V499; S4R2T3; S4R191; S4R1P3	5.17	5.61	-1.36	0.5544	0.8749
TC0200003241.mm.2	Cfap77	cilia and flagella associated protein 77	329375	B2RWG1	4.32	4.31	1.01	0.5545	0.8749
TC1000002592.mm.2	Nuak1	NUAK family, SNF1-like kinase, 1	77976	Q641K5; F6XZX4	9.22	9.34	-1.09	0.5544	0.8749
TC1700000348.mm.2	Noxo1	NADPH oxidase organizer 1	71893	Q8VCM2; Q0VDT6	7.13	7.62	-1.4	0.5543	0.8749
TC0700000349.mm.2	Vmn1r130; Vmn1r178; Vmn1r165; Vmn1r155	vomeronasal 1 receptor 130; vomeronasal 1 receptor 178; vomeronasal 1 receptor 165; vomeronasal 1 receptor 155	100043596; 232959; 100043667; 667530	D3YTY1; A8WFQ2; Q8R2B6	3.7	3.92	-1.16	0.5545	0.8749
TC0300001031.mm.2	Ngf	nerve growth factor	18049	P01139; Q6LDU8	9.86	9.84	1.01	0.5547	0.875
TC1100002255.mm.2	Etaa1	Ewing tumor-associated antigen 1	68145	Q5SVT3	7.13	7.29	-1.11	0.5547	0.875
TC0X00002736.mm.2	Ercc6l	excision repair cross-complementing rodent repair deficiency complementation group 6 like	236930	Q8BHK9; Q8C4L5; Q99KE5	4.19	4.08	1.08	0.5548	0.875
TC0700004555.mm.2	Gm9340	PREDICTED: predicted gene 9340 (Gm9340), mRNA.			6.41	6.47	-1.04	0.5548	0.875
TC0400001076.mm.2	Dab1	disabled 1	13131	P97318; B2RRQ8; Q8C423; A0A0A0MQI4; F2Z465; F6VRL0	5.37	4.89	1.4	0.5548	0.875
TC0200002291.mm.2	Defb36	defensin beta 36	266620	Q8K3U4	7.63	7.54	1.06	0.5548	0.875
TC0700000965.mm.2	Otud7a	OTU domain containing 7A	170711	Q8R554; H3BJ28; H3BKW8	5.88	6.18	-1.23	0.5549	0.875
TC0800000874.mm.2	Zfp827	zinc finger protein 827	622675	Q505G8; G5E8U2; F6RU08; F6ZJ37; F6ULU2; F6XU43	8.72	8.86	-1.1	0.5549	0.875
TC0X00003246.mm.2	Phex	phosphate regulating endopeptidase homolog, X-linked	18675	P70669; Q3TYM9; A2ICR0; F6S0V7; A2AC80	4.61	4.52	1.06	0.555	0.875
TC1400002070.mm.2	Ppp1r3e	protein phosphatase 1, regulatory (inhibitor) subunit 3E	105651	Q8BRJ4; H3BJB2	5.03	4.99	1.03	0.555	0.875
TC0400000336.mm.2	1700009N14Rik	RIKEN cDNA 1700009N14 gene	75471	Q14AA6	3.06	2.97	1.06	0.555	0.875
TC1400001533.mm.2	Dnajc9	DnaJ (Hsp40) homolog, subfamily C, member 9	108671	Q91WN1; Q8BRQ6	8.95	8.97	-1.01	0.5551	0.8751
TC1700001560.mm.2	Zfp820	zinc finger protein 820	75424	Q8VEC1; Q9CSX8; E9Q5G8	5.32	5.14	1.13	0.5552	0.8751
TC1100001684.mm.2	BC030867	cDNA sequence BC030867	217216	Q32P12	4.86	4.66	1.15	0.5553	0.8751
TC1700001003.mm.2	Uhrf1	ubiquitin-like, containing PHD and RING finger domains, 1	18140	Q8VDF2; E9Q5Y5	6.21	5.91	1.23	0.5552	0.8751
TC1600000982.mm.2	Hunk	hormonally upregulated Neu-associated kinase	26559	O88866; B2RQ72; Q3UMW5; Q3UGV4	4.95	4.83	1.09	0.5553	0.8751
TC0100000526.mm.2	Fastkd2	FAST kinase domains 2	75619	Q922E6; Q6ZQ14	10.92	10.32	1.51	0.5555	0.8754
TC1300002544.mm.2	Slc30a5	solute carrier family 30 (zinc transporter), member 5	69048	Q8R4H9; Q8C2T4; Q05C53; Q9JKN2	10.27	10.38	-1.08	0.5556	0.8756
TC1500000072.mm.2	Ugt3a1	UDP glycosyltransferases 3 family, polypeptide A1	105887	Q3UP75; H3BLE9	6	6.25	-1.19	0.5559	0.8756
TC0500002563.mm.2	Gabra4	gamma-aminobutyric acid (GABA) A receptor, subunit alpha 4	14397	Q9D6F4; Q543Z0; Q3USX9; Q3URE7; Q3TRC7; O88963	4.85	5	-1.11	0.5557	0.8756
TC0500003392.mm.2	Fkbp6	FK506 binding protein 6	94244	Q91XW8; Q8CF43	4.84	4.55	1.22	0.556	0.8756
TC1600001876.mm.2	Speer2	spermatogenesis associated glutamate (E)-rich protein 2	224318	Q8CGR8; E9Q9U2; F7A9A8; F6PXD2	4.26	4.4	-1.1	0.5561	0.8756
TC1500000237.mm.2	Matn2	matrilin 2	17181	O08746; Q3TQ80; Q569V0; Q99K64; Q8C435; A0A0A0MQM7	7.61	7.83	-1.16	0.5561	0.8756
TC1700001756.mm.2	Tulp1	tubby like protein 1	22157	Q9Z273; Q8K0Y6; Q3TP89; B8JJC6; F6R7T6; F7BGL3	3.5	3.64	-1.1	0.556	0.8756
TC1800001018.mm.2	Chst9	carbohydrate (N-acetylgalactosamine 4-0) sulfotransferase 9	71367	Q76EC5; Q3KNB9; D6RCI1	5.54	5.71	-1.12	0.5558	0.8756
TC0100000177.mm.2	Gm9884	predicted gene 9884			4.54	4.38	1.12	0.5561	0.8756
TC1000003207.mm.2	Neurod4	neurogenic differentiation 4	11923	O09105; Q545C0	3.65	3.45	1.15	0.556	0.8756
TC0200002693.mm.2	1700010B08Rik	RIKEN cDNA 1700010B08 gene	75485	Q9DAI7	4.78	4.83	-1.04	0.556	0.8756
TC1100000873.mm.2	Pik3r6	phosphoinositide-3-kinase, regulatory subunit 6	104709	Q3U6Q4	6.53	6.47	1.05	0.5561	0.8756
TC0X00002789.mm.2	Rlim	ring finger protein, LIM domain interacting	19820	Q9WTV7; Q9QZ79	11.22	11.37	-1.11	0.5558	0.8756
TC1700000376.mm.2	Tekt4	tektin 4	71840	Q149S1	5.54	5.29	1.19	0.5562	0.8756
TC0500002284.mm.2	Slc2a9	solute carrier family 2 (facilitated glucose transporter), member 9	117591	Q3T9X0; Q99JJ2; B9EHN5; Q7TSK9; Q8BZR3; Q5ERC7; B7ZNE4; Q7TSP0; D6REU9; D3Z1X2; A0A0J9YUW8	5.56	5.42	1.1	0.5565	0.876
TC0100003432.mm.2	Xcl1	chemokine (C motif) ligand 1	16963	P47993; Q542T1	5.67	5.48	1.14	0.5569	0.8767
TC1700001053.mm.2	Fer	fer (fms/fps related) protein kinase	14158	P70451; Q3TZJ5; Q9CRE2; Q3TME9	9.37	9.31	1.05	0.557	0.8767
TC1300002040.mm.2	Gprin1	G protein-regulated inducer of neurite outgrowth 1	26913	Q3UNH4	4.19	4.15	1.03	0.5571	0.8767
TC0800000650.mm.2	Nek1	NIMA (never in mitosis gene a)-related expressed kinase 1	18004	P51954; B7ZWK0; Q3UXI0; Q69Z74; B2RXQ4; B2RXX0; F6R259	9.97	9.92	1.04	0.557	0.8767
TC0700002995.mm.2	Gfy	golgi-associated olfactory signaling regulator	100039953	J3KML8	5.09	5.39	-1.23	0.5571	0.8767
TC0400004039.mm.2	Ube4b	ubiquitination factor E4B	63958	Q9ES00; Q80TU3; Q6NWW1; Q3V426; H7BXC2; G3UZD6; G3UZM6	8.95	8.6	1.28	0.5572	0.8768
TC0100002859.mm.2	Slco6c1	solute carrier organic anion transporter family, member 6c1	74441	Q8C0X7; Q9D4B7; Q3V161	5.28	5.45	-1.12	0.5573	0.8769
TC0600002462.mm.2	Smyd1	SET and MYND domain containing 1	12180	P97443; Q8BMV4; Q3UQT9; G5E8R7; G3UXZ0; G3UZ94	14.17	14.19	-1.02	0.558	0.8769
TC0700001383.mm.2	Map6	microtubule-associated protein 6	17760	Q7TSJ2	4.52	4.32	1.15	0.558	0.8769
TC0700004657.mm.2	Sec11a	SEC11 homolog A, signal peptidase complex subunit	56529	Q9R0P6; Q6PET3; D3Z569; D3YWT0; D3YTS1	13.53	13.02	1.43	0.5579	0.8769
TC0100003280.mm.2	Npl	N-acetylneuraminate pyruvate lyase	74091	Q9DCJ9; Q3U4J1	6.63	6.73	-1.07	0.558	0.8769
TC1100000062.mm.2	Rhbdd3	rhomboid domain containing 3	279766	Q8BP97; B7ZNJ8; Q5SUT8; Q5SUT9; Z4YMS1; Q5SUU0	8.01	7.9	1.08	0.5576	0.8769
TC1200001810.mm.2	Clec14a	C-type lectin domain family 14, member a	66864	Q8VCP9	7.38	7.48	-1.07	0.5576	0.8769
TC1200001794.mm.2	Nkx2-9	NK2 homeobox 9	18094	O70584	4.41	4.48	-1.04	0.5578	0.8769
TC1400002711.mm.2	Tgds	TDP-glucose 4,6-dehydratase	76355	Q8VDR7; Q9D0D1; Q3TMF9	8.9	8.6	1.23	0.5577	0.8769
TC0200001969.mm.2	Tgm6	transglutaminase 6	241636	Q8BM11; Q6Y684; Q6YCI4; Q14CG3	3.62	3.72	-1.07	0.5574	0.8769
TC0700000153.mm.2	Zfp324	zinc finger protein 324	243834	Q78F42; Q8BXU0; Q8BKL7; Q3U7E3; Q8BW39; E0CYR3; E0CXY6	6.49	6.57	-1.05	0.5576	0.8769
TC0700000773.mm.2	Klk10	kallikrein related-peptidase 10	69540	Q99M20	4.48	4.86	-1.3	0.558	0.8769
TC1100000689.mm.2	Lypd8	LY6/PLAUR domain containing 8	70163	Q9D7S0; Q8R0H4	4.39	4.43	-1.03	0.558	0.8769
TC1900000183.mm.2	Fth1	ferritin heavy polypeptide 1	14319	P09528	18.78	18.8	-1.02	0.5577	0.8769
TSUnmapped00000015.mm.2	Nudt7	nudix (nucleoside diphosphate linked moiety X)-type motif 7	67528	Q99P30	6.2	6.27	-1.05	0.5579	0.8769
TC0Y00000021.mm.2	Gm21778	predicted gene, 21778	101056173	J3QMV3	4.31	4.14	1.12	0.5577	0.8769
TC0100000242.mm.2	Fer1l5	fer-1-like 5 (C. elegans)	100534273	P0DM40; M1INE8; M1JB08; M1JB80; A0A0J9YV09	3.51	3.44	1.05	0.5577	0.8769
TC1900001511.mm.2	Frat2	frequently rearranged in advanced T cell lymphomas 2	212398	Q8K025	5.44	5.43	1.01	0.5578	0.8769
TC0100003597.mm.2	Gm7897	PREDICTED: predicted gene 7897 (Gm7897), mRNA.			3.67	3.93	-1.19	0.5584	0.8776
TC0600001955.mm.2	Pot1a	protection of telomeres 1A	101185	Q91WC1; Q3UXR7; Q3UVD7	8.91	8.85	1.04	0.5586	0.8776
TC1500002190.mm.2	Ddn	dendrin	13199	Q80TS7	2.97	3.04	-1.05	0.5586	0.8776
TC0200003908.mm.2	Olfr1019	olfactory receptor 1019	259017	Q149M3; Q8VGS3	4.13	4.24	-1.09	0.5587	0.8776
TC0900001475.mm.2	Als2cl	ALS2 C-terminal like	235633	Q60I26; Q3UZ78; A0A0G2JEP6	4.78	4.95	-1.12	0.5586	0.8776
TC0500000816.mm.2	Dck	deoxycytidine kinase	13178	P43346; Q545E8; Q80US6	6.21	6.05	1.12	0.5585	0.8776
TC1700002647.mm.2	Zfp36l2	zinc finger protein 36, C3H type-like 2	12193	P23949; Q9EQL7; Q9EQL8	9.11	9.26	-1.11	0.5591	0.8779
TC0800000472.mm.2	Micu3	mitochondrial calcium uptake family, member 3	78506	Q9CTY5; A0JLX6; B7ZND1; F6WMX7	8.26	7.66	1.52	0.5591	0.8779
TC1900001505.mm.2	Tm9sf3	transmembrane 9 superfamily member 3	107358	Q9ET30; Q3UH23; Q9D7Q6; Q571B0; Q8C6F5; Q3V4C7	12.78	12.81	-1.02	0.5589	0.8779
TC0X00001816.mm.2	Fthl17c; Fthl17-ps1	ferritin, heavy polypeptide-like 17, member C; ferritin, heavy polypeptide-like 17, pseudogene 1	434727; 434728	A2AHC6	4.56	4.91	-1.27	0.5591	0.8779
TC1100002685.mm.2	4933414I15Rik	RIKEN cDNA 4933414I15 gene [Source:MGI Symbol;Acc:MGI:1918374]; RIKEN cDNA 4933414I15 gene		Q9D4D5	5.52	5.7	-1.14	0.559	0.8779
TC0300003233.mm.2	Lrrc71	leucine rich repeat containing 71	74485	Q9D3W5; G3V007	4.96	4.82	1.1	0.559	0.8779
TC1500001868.mm.2	Pla2g6	phospholipase A2, group VI	53357	P97819; Q3UN31; Q7TPX2; Q3U613; G3UX73; G3UX52; G3UY97	6.47	6.78	-1.24	0.5592	0.878
TC0200003188.mm.2	Snapc4	small nuclear RNA activating complex, polypeptide 4	227644	Q8BP86; Q05D51; A2AIV6; F7D5X7	7.9	8.21	-1.24	0.5592	0.878
TC0300002237.mm.2	D930015E06Rik	RIKEN cDNA D930015E06 gene	229473	Q3U3D7; Q3U4X6; Q8C771; A0A0B4J1F5	8.04	8.26	-1.16	0.5594	0.8781
TC1200000641.mm.2	Slc38a6	solute carrier family 38, member 6	625098	G3UVW3; Q3USV8; F2Z3Y3; E0CY99; D3YUW5	10.03	10.27	-1.18	0.5594	0.8781
TC1300000409.mm.2	Fars2	phenylalanine-tRNA synthetase 2 (mitochondrial)	69955	Q99M01; Q8BW46; G3X9Q4	10.94	10.99	-1.04	0.5596	0.8783
TC0700004309.mm.2	Maz	MYC-associated zinc finger protein (purine-binding transcription factor)	17188	P56671; Q05DR9; Q0H9Q2; F8VPK3	6.46	6.86	-1.32	0.5596	0.8783
TC1700001483.mm.2	4930474M22Rik	RIKEN cDNA 4930474M22 gene	74917	Q8CES2	4.65	4.78	-1.1	0.5596	0.8783
TC0X00001790.mm.2	Glod5	glyoxalase domain containing 5	69824	Q9D8I3	4.41	4.26	1.11	0.5597	0.8784
TC1100004271.mm.2	Gm11492	predicted gene 11492 [Source:MGI Symbol;Acc:MGI:3651136]; predicted gene 11492		Q5ND19	3.41	3.32	1.07	0.5598	0.8785
TC0200005510.mm.2	Fam110a	family with sequence similarity 110, member A	73847	Q8R184; Q3U4L1; G4XVC4; Q8CG75	4.98	5.21	-1.17	0.56	0.8786
TC1200001288.mm.2	Adam6b	a disintegrin and metallopeptidase domain 6B	238405	Q8C0V3; Q14DT8; Q6IMH7	4	3.77	1.17	0.5601	0.8786
TC1500001785.mm.2	Cyhr1	cysteine and histidine rich 1	54151	Q9QXA1; Q8BI28; H3BIV6	6.73	7.11	-1.3	0.5601	0.8786
TC0500000078.mm.2	Gm6465	predicted gene 6465 [Source:MGI Symbol;Acc:MGI:3642949]		F7A7Y6	6.63	6.94	-1.24	0.56	0.8786
TC0500000220.mm.2	1700022A21Rik	glycerol-3-phosphate dehydrogenase 1-like pseudogene	72252		4.49	4.38	1.07	0.56	0.8786
TC1100000472.mm.2	Fam71b	family with sequence similarity 71, member B	432552	B9EKM7; B7XG48; Q5STT6	6.12	5.86	1.2	0.5603	0.8787
TC0100002241.mm.2	Creg2	cellular repressor of E1A-stimulated genes 2	263764	Q8BGC9; Q3UYF8; Q3UY95	3.25	3.2	1.04	0.5603	0.8787
TC1700002004.mm.2	Gm8909	predicted gene 8909	667977	A7VMS6; Q4KN89; E9Q0G4; G3UXE9	6.48	6.31	1.12	0.5604	0.8789
TC0300001194.mm.2	Sass6	spindle assembly 6 homolog (C. elegans)	72776	Q80UK7; Q3UM73; A0A0G2JFC9	8.12	7.9	1.17	0.5605	0.8789
TC0400003577.mm.2	Tlr12	toll-like receptor 12	384059	Q6QNU9; A2RRZ9; Q3UPN5	4.38	4.52	-1.1	0.5605	0.8789
TC1200002195.mm.2	Eml5	echinoderm microtubule associated protein like 5	319670	Q8BQM8; B2RY88; Q8C4G0	6.55	6.75	-1.15	0.5606	0.879
TC0400001013.mm.2	Ror1	receptor tyrosine kinase-like orphan receptor 1	26563	Q9Z139; Q501P6; Q8BNP9	7.43	7.13	1.23	0.5606	0.879
TC0400002501.mm.2	Gm13298; Fam205a2	predicted gene 13298 (Gm13298), mRNA.; family with sequence similarity 205, member A2 [Source:MGI Symbol;Acc:MGI:3701946]; predicted gene 13298		A2APU8	5.07	5.25	-1.13	0.5608	0.879
TC0200001886.mm.2	Eid1	EP300 interacting inhibitor of differentiation 1	58521	Q9DCR4; Q6S5L9; Q8CB26; Q9CZL9	9.13	9.09	1.02	0.5608	0.879
TC0700001557.mm.2	Ilk	integrin linked kinase	16202	O55222; F6Q5Z1; D3YZA5	12.77	12.6	1.12	0.5607	0.879
TC0200005500.mm.2	Alkbh3	alkB, alkylation repair homolog 3 (E. coli)	69113	Q8K1E6; A2AKV6; A2AKV7	10.86	10.71	1.11	0.5608	0.879
TC0100000226.mm.2	Prss39	protease, serine 39	21755	O70169	5.11	5.46	-1.27	0.5611	0.8791
TC1500000696.mm.2	Mief1	mitochondrial elongation factor 1	239555	Q8BGV8; B2RPW2	7.98	7.79	1.14	0.561	0.8791
TC1700000685.mm.2	H2-Q5	histocompatibility 2, Q region locus 5	15016	F2WVG9; F2WVG7; Q9CZ20; F2WVG6	7.13	7.44	-1.24	0.561	0.8791
TC1300000173.mm.2	Hist1h2ai	histone cluster 1, H2ai	319191	P22752; B2RVF0	11.18	11.84	-1.57	0.561	0.8791
TC1700001062.mm.2	Man2a1	mannosidase 2, alpha 1	17158	P27046; Q8C4L1; F6QMB7	10.67	10.83	-1.11	0.561	0.8791
TC0100003374.mm.2	Prdx6	peroxiredoxin 6	11758	O08709; Q53ZU7; Q6GT24; Q6A0D0; Q8BPD3; D3Z0Y2	10.92	10.58	1.26	0.5611	0.8791
TC0400003725.mm.2	Sh3bgrl3	SH3 domain binding glutamic acid-rich protein-like 3	73723	Q91VW3; I7HPY0	6.75	6.7	1.03	0.5611	0.8791
TC1700000703.mm.2	Ier3	immediate early response 3	15937	P46694; Q91VZ5; Q4FJY1	11.23	11.19	1.03	0.5612	0.8792
TC0100000447.mm.2	Cdk15	cyclin-dependent kinase 15	271697	Q3V3A1; E3W997	4.04	3.81	1.17	0.5613	0.8793
TC1400000009.mm.2	Gm5795; Gm10413	predicted gene 5795; predicted gene 10413	544990; 100041774	Q497R9; Q9DAR8; Q4FK70; L7N465	4.55	4.74	-1.14	0.5615	0.8793
TC1000000279.mm.2	Hddc2	HD domain containing 2	69692	Q3SXD3; E0CYK6	5.68	5.61	1.05	0.5614	0.8793
TC0400002140.mm.2	Gm11780	predicted gene 11780	622019		2.94	3.09	-1.11	0.5614	0.8793
TC1100001250.mm.2	Rasl10b	RAS-like, family 10, member B	276952	Q5SSG5; H3BLI7	8.04	8.31	-1.21	0.5616	0.8793
TC1300002143.mm.2	Ctla2a	cytotoxic T lymphocyte-associated protein 2 alpha	13024	P12399	12.09	11.83	1.2	0.5616	0.8793
TC0400000712.mm.2	Zfp618	zinc finger protein 618	72701	Q80YY7; F8WIU3; R4GMK9	5.78	5.76	1.01	0.5616	0.8793
TC0500003064.mm.2	Gltp	glycolipid transfer protein	56356	Q9JL62; Q3U011; Q7TMS6; D3Z1H9; D3Z1H8	9.83	9.91	-1.06	0.5621	0.8793
TC1100001725.mm.2	Mapt	microtubule-associated protein tau	17762	P10637; Q547J4; Q8C5K4; Q3UH19; A0A0A0MQC7; A2A5Y6; B1AQW2; B1AQW6; B1AQW5; B1AQW4	7.04	7.01	1.02	0.5626	0.8793
TC1100002772.mm.2	Anxa6	annexin A6	11749	P14824; Q8CEX0; Q3TUI1; Q3UDK4; Q3UI56; Q99JX6; F8WIT2	12.78	12.95	-1.12	0.5619	0.8793
TC0200004328.mm.2	Olfr1297	olfactory receptor 1297	258890	Q8VGE8	4.64	4.7	-1.04	0.5617	0.8793
TC0200004563.mm.2	Mal	myelin and lymphocyte protein, T cell differentiation protein	17153	O09198	11.39	11.04	1.27	0.5627	0.8793
TC1700002597.mm.2	Slc8a1	solute carrier family 8 (sodium/calcium exchanger), member 1	20541	P70414; Q68FL0; Q8BXB3; Q8R505; O35157; Q9R073; Q9R074; Q9R072; G3X9J1; G5E8Y0	14.66	14.92	-1.2	0.5623	0.8793
TC0700004076.mm.2	St5	suppression of tumorigenicity 5	76954	Q924W7; Q3TYX0	7.97	7.56	1.33	0.5622	0.8793
TC1000002200.mm.2	Gm4981	predicted gene 4981	245263	Q3ULJ8	3.69	3.56	1.09	0.5623	0.8793
TC0400000069.mm.2	Gdf6	growth differentiation factor 6	242316	P43028; A2AII0	5	4.78	1.17	0.5623	0.8793
TC0500002539.mm.2	Kctd8	potassium channel tetramerisation domain containing 8	243043	Q50H33	4.13	4.05	1.06	0.5625	0.8793
TC0X00000675.mm.2	Xlr5b	X-linked lymphocyte-regulated 5B	627081	Q9JJR2; A2BI50; A2BI49	6.03	6.2	-1.12	0.5622	0.8793
TC0300002384.mm.2	Prr9	proline rich 9	109314	Q8BV84	3.55	3.56	-1.01	0.5627	0.8793
TC0100001172.mm.2	Ctse	cathepsin E	13034	P70269; D3Z6T3	4.34	4.49	-1.1	0.562	0.8793
TC1900000538.mm.2	Cyp26a1	cytochrome P450, family 26, subfamily a, polypeptide 1	13082	O55127	3.52	3.67	-1.11	0.562	0.8793
TC1700000722.mm.2	2410017I17Rik	RIKEN cDNA 2410017I17 gene	675325	Q9CWM8; Q8C475	4.62	4.97	-1.28	0.5626	0.8793
TC0200001932.mm.2	Spdye4c	speedy/RINGO cell cycle regulator family, member E4C	241634	I6XKQ3; A2AQG6; J3KMS1	5.7	5.54	1.12	0.562	0.8793
TC1800001636.mm.2	Siglec15	sialic acid binding Ig-like lectin 15	620235	A7E1W8	6.42	6.44	-1.01	0.5619	0.8793
TC0100003582.mm.2	Olfr1408	olfactory receptor 1408	258759	Q8VG32	4.59	4.98	-1.3	0.5623	0.8793
TC1000001110.mm.2	Ikbip	IKBKB interacting protein	67454	Q9DBZ1; E9QMH7	9.95	9.74	1.16	0.5626	0.8793
TC1700002286.mm.2	Sgol1	shugoshin-like 1 (S. pombe)	72415	Q9CXH7	5.81	5.9	-1.06	0.5624	0.8793
TC1500000554.mm.2	BC025446	cDNA sequence BC025446	223631	Q8R155	5.17	5.21	-1.03	0.5626	0.8793
TC1100003035.mm.2	Cntrob	centrobin, centrosomal BRCA2 interacting protein	216846	Q8CB62; D6RGB4; H3BJ47; F6TUD4; H3BK55	6.72	6.68	1.03	0.5621	0.8793
TC1800000209.mm.2	AW554918	expressed sequence AW554918	225289	Q6NZK5; E9QPX6; E0CZ24; E0CYF6; E9QAK8	7.36	7.52	-1.12	0.5623	0.8793
TC0600001065.mm.2	V1ra8	vomeronasal 1 receptor, A8	113850	Q9EQ48	4.7	4.73	-1.02	0.562	0.8793
TC0200000878.mm.2	Gm17409	predicted gene, 17409 [Source:MGI Symbol;Acc:MGI:4937043]		Q3V2J7	5.02	5.04	-1.01	0.5626	0.8793
TC1500001848.mm.2	Card10	caspase recruitment domain family, member 10	105844	P58660; E9PUV9	4.21	3.96	1.19	0.5617	0.8793
TC0900002165.mm.2	Ccdc84	coiled-coil domain containing 84	382073	Q4VA36	7.39	7.22	1.13	0.5625	0.8793
TC1000002451.mm.2	Rrp1	ribosomal RNA processing 1 homolog (S. cerevisiae)	18114	P56183; Q05CN2; Q05DT3	12.18	12.19	-1.01	0.5629	0.8794
TC1400002831.mm.2	Bcl2l2	BCL2-like 2	12050	P70345; G3XA70	7.17	7.32	-1.11	0.5628	0.8794
TC0900000160.mm.2	Olfr868	olfactory receptor 868	258552	Q8VFI8	2.99	3.11	-1.09	0.5628	0.8794
TC0700002970.mm.2	Nr1h2	nuclear receptor subfamily 1, group H, member 2	22260	Q60644; Q8BP65	9.36	9.56	-1.15	0.5629	0.8794
TC1900000565.mm.2	Cyp2c29; Cyp2c53-ps	cytochrome P450, family 2, subfamily c, polypeptide 29; cytochrome P450, family 2, subfamily c, polypeptide 53-ps	13095; 638988	Q64458; Q3UT49; Q3UEF2; H3BLM0	4.1	4.05	1.03	0.5629	0.8794
TC0200004067.mm.2	Olfr1249	olfactory receptor 1249	257984	L7MU51	5.15	4.72	1.35	0.5631	0.8796
TC1800001049.mm.2	Trappc8	trafficking protein particle complex 8	75964	Q8BJI6; Q69ZT3; Q811K7; Q6P6J3; Q9CU98; E9PY51; E9PWG2	10.04	10.25	-1.16	0.5634	0.8796
TC0600001567.mm.2	Tas2r113	taste receptor, type 2, member 113	387345	Q7M711	3.5	3.56	-1.05	0.5638	0.8796
TC0500001270.mm.2	Cit	citron	12704	P49025; E9QL53; D3YU89; D3Z1U0; H3BJ74; H3BL47; D3Z477; F6SBR5; D3Z1K6	6.14	6.03	1.08	0.5633	0.8796
TC1300002184.mm.2	Fancc	Fanconi anemia, complementation group C	14088	P50652; Q8CBR3; Q3V2X6; Q8CHW6; Q3UI88; E9QAE8; E0CYC3; E0CYY7; F7DEE2; E0CYI2; E0CXC4; E0CYQ7	5.72	5.64	1.06	0.5637	0.8796
TC1700002351.mm.2	Tnfsf14	tumor necrosis factor (ligand) superfamily, member 14	50930	Q9QYH9	7.13	6.89	1.18	0.5638	0.8796
TC1100001135.mm.2	Sez6	seizure related gene 6	20370	Q7TSK2; Q5DTK7; F6SXT0; F6XNR8	3.21	3.55	-1.27	0.5638	0.8796
TC1500001335.mm.2	1700084J12Rik	ribosomal protein L7-like 1 pseudogene	73486	Q9D9F1	6.14	6.47	-1.25	0.5635	0.8796
TC0800002620.mm.2	Itfg1	integrin alpha FG-GAP repeat containing 1	71927	Q99KW9	12.65	12.49	1.12	0.5635	0.8796
TC0100001648.mm.2	Olfr248	olfactory receptor 248	258709	A2RS36; E9Q1L6	4.4	4.49	-1.06	0.5635	0.8796
TC1000000354.mm.2	Slc22a16	solute carrier family 22 (organic cation transporter), member 16	70840	Q497L8; B2RRB7	3.49	3.62	-1.09	0.5636	0.8796
TC0900002017.mm.2	Ddx25	DEAD (Asp-Glu-Ala-Asp) box polypeptide 25	30959	Q9QY15	3.38	3.51	-1.1	0.5635	0.8796
TC0500001944.mm.2	Grm3	glutamate receptor, metabotropic 3	108069	Q9QYS2; Q6PAT5	3.95	3.81	1.1	0.5634	0.8796
TC0100002838.mm.2	Dtymk	deoxythymidylate kinase	21915	P97930; Q6GRA7; D3Z3R3	9.89	9.92	-1.02	0.5634	0.8796
TC1000003231.mm.2	Vmn2r86	vomeronasal 2, receptor 86	625109	G5E8Y4	4.08	4.4	-1.25	0.5638	0.8796
TC0500003619.mm.2	Lnx2	ligand of numb-protein X 2	140887	Q91XL2; Q148W6; Q0VGP5; Q148W7; Q3TQP2	10.44	10.29	1.11	0.5637	0.8796
TC0500003384.mm.2	Cldn4	claudin 4	12740	O35054; Q3UM35	4.14	4.12	1.01	0.5637	0.8796
TC1100003073.mm.2	Acap1	ArfGAP with coiled-coil, ankyrin repeat and PH domains 1	216859	Q8K2H4; Q8CI47	4.77	4.66	1.08	0.5634	0.8796
TC1000001991.mm.2	Rwdd1	RWD domain containing 1	66521	Q9CQK7; Q9CZK3	10.86	10.82	1.03	0.5636	0.8796
TC1100002834.mm.2	Fam183b	family with sequence similarity 183, member B	75429	Q5NC57; D2D553	5.79	5.53	1.2	0.5635	0.8796
TC0700002172.mm.2	Tmem238	transmembrane protein 238	664968	A9JSM3; Q9D7T0	5.73	5.9	-1.13	0.564	0.8798
TC0300002542.mm.2	Gm17651	predicted gene, 17651 [Source:MGI Symbol;Acc:MGI:4937285]		F6SP27	6.21	7.05	-1.79	0.5641	0.8798
TC1000001085.mm.2	Slc5a8	solute carrier family 5 (iodide transporter), member 8	216225	Q8BYF6; Q3V1F6	4.17	4.55	-1.3	0.564	0.8798
TC1000000796.mm.2	Olfr1354	olfactory receptor 1354	259163	E9Q5G9	4.94	5.2	-1.2	0.5642	0.8799
TC0800001513.mm.2	Spata33	spermatogenesis associated 33	320869	Q8C624; Q0P5V0; Q8CEB5	11.27	11.19	1.06	0.5642	0.88
TC1500001835.mm.2	C1qtnf6	C1q and tumor necrosis factor related protein 6	72709	Q6IR41; Q8R150	6.69	6.5	1.14	0.5643	0.88
TC0800000123.mm.2	Lamp1	lysosomal-associated membrane protein 1	16783	P11438; Q3TA96; Q9DC13; Q8VH34; Q3TX84; Q922T9	15.11	14.94	1.13	0.5647	0.8801
TC1500001684.mm.2	Trappc9	trafficking protein particle complex 9	76510	Q3U0M1; E9Q3T8; E9PZ41	9.18	9.52	-1.27	0.5645	0.8801
TC1700000682.mm.2	H2-Q2	histocompatibility 2, Q region locus 2	15013	Q4KN81; Q0WXI7; Q31198; G3UY91	5.19	5.29	-1.07	0.5647	0.8801
TC0700000284.mm.2	Dmwd	dystrophia myotonica-containing WD repeat motif	13401	Q5HZG7; Q8K0I9; Q08274; E9Q6J8	10.89	11.01	-1.09	0.5646	0.8801
TC0300002369.mm.2	Slc27a3	solute carrier family 27 (fatty acid transporter), member 3	26568	O88561; Q6KAQ1; Q2UZQ7; B2RUG3; G3X8Y7; F7CPA3	5.55	5.65	-1.08	0.5647	0.8801
TC0500001725.mm.2	Spdye4b	speedy/RINGO cell cycle regulator family, member E4B	330228	Q8CDE8	5.52	5.43	1.07	0.5647	0.8801
TC1700000247.mm.2	Vmn1r225	vomeronasal 1 receptor 225	171228	Q8R2A5	5.14	4.98	1.11	0.5645	0.8801
TC0200003951.mm.2	Olfr1084	olfactory receptor 1084	258235	A2BDZ3	4.61	4.61	-1	0.5646	0.8801
TC0800002711.mm.2	Ces5a	carboxylesterase 5A	67935	Q6AW46; Q9D998	7.42	7.26	1.12	0.5646	0.8801
TC0800003189.mm.2	Gm17296	predicted gene, 17296	212728	E9Q368	7.29	7.44	-1.11	0.5649	0.8802
TC0200002476.mm.2	Sgk2	serum/glucocorticoid regulated kinase 2	27219	Q9QZS5; Q3UW73	4.27	4.25	1.01	0.5651	0.8804
TC0X00001612.mm.2	Rps6ka3	ribosomal protein S6 kinase polypeptide 3	110651	P18654; A7E215; B1AXP0; B1AXN8; B1AXN9; B1AXN7; B1AXN5; F6UG16	10.62	10.81	-1.14	0.5651	0.8804
TC1200002510.mm.2	Abcb5	ATP-binding cassette, sub-family B (MDR/TAP), member 5	77706	B5X0E4; B5X0E3; Q9CTU3; Q3UT27	3.26	3.34	-1.06	0.565	0.8804
TC1700000813.mm.2	Esp6; Esp5; Esp6Esp5	exocrine gland secreted peptide 6; exocrine gland secreted peptide 5; Esp6-Esp5 readthrough transcript	433107; 102577427; 102577428	A8R0T9; A8R0U0	4.22	4.04	1.13	0.5652	0.8804
TC1800001741.mm.2	Pcdhgb1; Pcdhgb2; Pcdhgb4; Pcdhgb5; Pcdhgb6; Pcdhgb7; Pcdhgb8; Pcdhgc3; Pcdhgc4; Pcdhgc5; Pcdhga1; Pcdhga2; Pcdhga3; Pcdhga4; Pcdhga5; Pcdhga6; Pcdhga7; Pcdhga8; Pcdhga9; Pcdhga10; Pcdhga11; Pcdhga12	protocadherin gamma subfamily B, 1; protocadherin gamma subfamily B, 2; protocadherin gamma subfamily B, 4; protocadherin gamma subfamily B, 5; protocadherin gamma subfamily B, 6; protocadherin gamma subfamily B, 7; protocadherin gamma subfamily B, 8; protocadherin gamma subfamily C, 3; protocadherin gamma subfamily C, 4; protocadherin gamma subfamily C, 5; protocadherin gamma subfamily A, 1; protocadherin gamma subfamily A, 2; protocadherin gamma subfamily A, 3; protocadherin gamma subfamily A, 4; protocadherin gamma subfamily A, 5; protocadherin gamma subfamily A, 6; protocadherin gamma subfamily A, 7; protocadherin gamma subfamily A, 8; protocadherin gamma subfamily A, 9; protocadherin gamma subfamily A, 10; protocadherin gamma subfamily A, 11; protocadherin gamma subfamily A, 12	93699; 93700; 93701; 93702; 93703; 93704; 93705; 93706; 93707; 93708; 93709; 93710; 93711; 93712; 93713; 93714; 93715; 93716; 93717; 93722; 93723; 93724		9.81	10.07	-1.19	0.5656	0.8806
TC1300000635.mm.2	Cdhr2	cadherin-related family member 2	268663	Q8K066; B7ZP46; B9EJ32; Q3UN77; E9Q7P9	5.57	5.57	1	0.5658	0.8806
TC0600000724.mm.2	Mmrn1	multimerin 1	70945	B2RPV6; B7ZMT5; G3UVV6	7.04	7.11	-1.05	0.5655	0.8806
TC1300000643.mm.2	Unc5a	unc-5 homolog A (C. elegans)	107448	Q8K1S4; F7CVI0; F6TGW0	5.02	4.67	1.27	0.5657	0.8806
TC1400000825.mm.2	Gm10094; Sap18; Mir3077	predicted gene 10094; Sin3-associated polypeptide 18; microRNA 3077	100041953; 20220; 100526476	E9Q317; O55128; Q4FZH3; D3YY73; D3YY55; D3Z2N9	12.67	12.48	1.15	0.5658	0.8806
TC0900000695.mm.2	Sin3a	transcriptional regulator, SIN3A (yeast)	20466	Q60520; Q3UVS7; E9PXF9; E9Q2L1	10.88	11.09	-1.15	0.5656	0.8806
TC0100001752.mm.2	Susd4	sushi domain containing 4	96935	Q8BH32; A0A0A6YY90	5.48	5.77	-1.22	0.5654	0.8806
TC1100000342.mm.2	Ubtd2	ubiquitin domain containing 2	327900	Q6PGH0; Q3TNQ0	6.22	6.21	1.01	0.5658	0.8806
TC1100001655.mm.2	Rundc1	RUN domain containing 1	217201	Q0VDN7	7.08	6.9	1.13	0.5653	0.8806
TC1000002551.mm.2	Sirt6	sirtuin 6	50721	P59941; Q3UKP1; D3YY89	4.42	4.26	1.12	0.5656	0.8806
TC1200000817.mm.2	Vsx2	visual system homeobox 2	12677	Q61412; Q6PDC1; Q80WF9; Q3TSC7	5.22	5.03	1.14	0.5654	0.8806
TC0800003051.mm.2	1700018B08Rik	RIKEN cDNA 1700018B08 gene	76405	Q9DA83; S4R173; S4R1L4; S4R1A2	5.5	5.3	1.15	0.5656	0.8806
TC1200000715.mm.2	Arg2	arginase type II	11847	O08691; Q8R1Q7	3.93	3.96	-1.02	0.5656	0.8806
TC0X00000902.mm.2	Zxdb	zinc finger, X-linked, duplicated B	668166	A2CE44	7.83	7.88	-1.03	0.5658	0.8806
TC1700002720.mm.2	Fshr	follicle stimulating hormone receptor	14309	P35378; B2RQM3	4.25	4.12	1.1	0.5661	0.8809
TC0400003839.mm.2	Htr6	5-hydroxytryptamine (serotonin) receptor 6	15565	Q9R1C8; Q14AW8; Q3UY46	3.9	3.86	1.03	0.5661	0.8809
TC1000002527.mm.2	Pias4	protein inhibitor of activated STAT 4	59004	Q9JM05; Q3ULQ6; Q3V2D7; Q3UGQ2; F6RKH8; D6RGB7	6.48	6.19	1.22	0.5662	0.881
TC1000003113.mm.2	Gli1	GLI-Kruppel family member GLI1	14632	P47806; D4Q8H8; D4Q8I4; A2RRI7; A2RRI6	6.26	6.44	-1.13	0.5662	0.881
TC1500000585.mm.2	Gpaa1	GPI anchor attachment protein 1	14731	Q9WTK3; E9Q4I5; F6YZ21; E9QA52; F6T7Y8; E9PW03	10.38	10.1	1.21	0.5662	0.881
TC0100000048.mm.2	Cspp1	centrosome and spindle pole associated protein 1	211660	B2RX88; Q8C5S5; Q7TMJ9; F6QJJ3; D3Z378	8.47	8.4	1.05	0.5664	0.881
TC1100003361.mm.2	Gm17268	predicted gene, 17268 [Source:MGI Symbol;Acc:MGI:4936902]		F7AKR5	6.82	6.87	-1.04	0.5663	0.881
TC0200003385.mm.2	Olfr3	olfactory receptor 3	18328	Q60879	5.23	5.41	-1.13	0.5665	0.881
TC0600000846.mm.2	Sftpb	surfactant associated protein B	20388	S4R2L6; F8WGK6; S4R239; S4R1N7	4.64	4.71	-1.05	0.5665	0.881
TC1300001860.mm.2	Gm17364	predicted gene, 17364 [Source:MGI Symbol;Acc:MGI:4936998]		F6QIW7	5.96	6.4	-1.36	0.5665	0.881
TC1900001018.mm.2	Ccdc88b	coiled-coil domain containing 88B	78317	Q4QRL3; B2RXR1; Q8CHV0	4.01	4.11	-1.07	0.5664	0.881
TC1100002579.mm.2	Ublcp1	ubiquitin-like domain containing CTD phosphatase 1	79560	Q8BGR9	11.26	11.19	1.05	0.567	0.8811
TC1900001039.mm.2	Mark2	MAP/microtubule affinity regulating kinase 2	13728	Q05512; Q3T9A3; Q3U3A1; Q571J8; Q3UPZ7; E9QMP6; F7CRG8; F6Z4Q6; E9PYX3; F6ZEX4; E9Q2G8; F7CVZ7; F6UY70; E9PZ55; E9Q9N6; E9Q8H5; F7A3Q3; E9Q2J6; F6ZS70	6.54	6.82	-1.21	0.5667	0.8811
TC0200004814.mm.2	Cst11	cystatin 11	78240	Q9D269; Q7M731	4.28	4.26	1.01	0.567	0.8811
TC0700001471.mm.2	Olfr572	olfactory receptor 572	259093	Q8VGZ3	4.02	4.21	-1.14	0.5668	0.8811
TC0100003836.mm.2	Hsd11b1	hydroxysteroid 11-beta dehydrogenase 1	15483	P50172; Q3TJI8; Q4JHD9; F2Z3U6; F6TSI8	9.47	9.1	1.29	0.567	0.8811
TC0100000637.mm.2	Plcd4	phospholipase C, delta 4	18802	Q8K3R3; D6RGN2	3.21	3.29	-1.06	0.5669	0.8811
TC0800002678.mm.2	Gm6658	predicted gene 6658 [Source:MGI Symbol;Acc:MGI:3645470]		Q3UQR9	6.16	6.24	-1.05	0.5669	0.8811
TC0400001431.mm.2	Epha10	Eph receptor A10	230735	Q8BYG9; F6WVB0	4.83	4.94	-1.08	0.567	0.8811
TC0X00001671.mm.2	Asb9	ankyrin repeat and SOCS box-containing 9	69299	Q91ZT8	4.89	5.01	-1.08	0.5668	0.8811
TC0X00001297.mm.2	Gm7903; Gm5128	predicted gene 7903; predicted gene 5128	666040; 331529	Q1RLL5; Q8C0W2; A2AWL1	4.99	4.86	1.1	0.567	0.8811
TC0300002250.mm.2	Dear1	dual endothelin 1/angiotensin II receptor 1	654362	B2RUM2; Q2QKR2	5.48	5.52	-1.02	0.567	0.8811
TC1600000346.mm.2	Rtp4	receptor transporter protein 4	67775	Q9ER80; Q8R3Q4; Q923D9	7.66	7.48	1.13	0.5671	0.8812
TC0100003058.mm.2	Srgap2	SLIT-ROBO Rho GTPase activating protein 2	14270	Q91Z67; Q3UPB8; Q3TSN4; Q6R5D0	8.79	8.53	1.19	0.5671	0.8812
TC1900000502.mm.2	Ifit3b	interferon-induced protein with tetratricopeptide repeats 3B	667370	Q3UAB1; Q8BPC3; E9PV48	9.38	9.68	-1.23	0.5672	0.8812
TC0400001188.mm.2	Bend5	BEN domain containing 5	67621	Q8C6D4; F6Q2G7	8.43	8.28	1.11	0.5673	0.8812
TC1600001426.mm.2	Uts2b	urotensin 2B	224065	Q765I1; Q3V249; Q3V285	5.49	5.69	-1.15	0.5673	0.8813
TC1100001241.mm.2	Slfn4	schlafen 4	20558	Q3UV66; B2RWZ6; Q9Z0I4; Q9TNV1; Q80UG3; Q3UV10	4.99	5.32	-1.26	0.5674	0.8814
TC0100000240.mm.2	Arid5a	AT rich interactive domain 5A (MRF1-like)	214855	Q3U108; D3Z0W0; J3KMU9; D3Z085; D3Z7U1	5.41	5.37	1.03	0.5676	0.8816
TC0200002296.mm.2	Mcts2	malignant T cell amplified sequence 2	66405	Q9CQ21	9.25	9.56	-1.23	0.5676	0.8816
TC1200000719.mm.2	Rad51b	RAD51 homolog B	19363	O35719; E9QAZ6; Q6PEA6	3.94	3.91	1.02	0.5677	0.8816
TC1600002107.mm.2	Setd4	SET domain containing 4	224440	P58467; G3X9W6	4.53	4.47	1.04	0.5678	0.8817
TC0100001237.mm.2	Syt2	synaptotagmin II	20980	P46097; Q9JM87; Q5DTI3	3.74	3.78	-1.03	0.5678	0.8817
TC1100002175.mm.2	Purb	purine rich element binding protein B	19291	O35295; Q9D7C3; Q3UTJ8; Q8BQK8	11.49	11.61	-1.09	0.5682	0.8818
TC0900002376.mm.2	Lman1l	lectin, mannose-binding 1 like	235416	Q8VCD3	4.75	4.74	1.01	0.568	0.8818
TC1000000002.mm.2	Ppp1r14c	protein phosphatase 1, regulatory (inhibitor) subunit 14c	76142	Q8R4S0; Q8BUV2	8.54	8.07	1.38	0.5682	0.8818
TC1400002735.mm.2	Stk24	serine/threonine kinase 24	223255	Q99KH8; Q3U335; Q3U3T6	9.93	9.88	1.03	0.5682	0.8818
TC1600000485.mm.2	Ccdc14	coiled-coil domain containing 14	239839	Q8K2J4; Q8BKY3	7.17	7.08	1.07	0.5681	0.8818
TC1000003066.mm.2	Mon2	MON2 homolog (yeast)	67074	Q80TL7; B9EKJ3; Q3TTT0	10.9	10.71	1.14	0.5681	0.8818
TC0500001830.mm.2	8430423G03Rik	RIKEN cDNA 8430423G03 gene	71473	D3YZ74	4.71	4.88	-1.13	0.5681	0.8818
TC0700003724.mm.2	Ccdc83	coiled-coil domain containing 83	75338	Q9D4V3; D3YUZ0; D3YUZ1	3.56	3.92	-1.28	0.5679	0.8818
TC0200005150.mm.2	Slc13a3	solute carrier family 13 (sodium-dependent dicarboxylate transporter), member 3	114644	Q91Y63; Q3UUJ6; A2A4U9	5.45	5.65	-1.15	0.568	0.8818
TC1000001222.mm.2	Gm4302; Gm4312; Gm4303; Gm4305; Gm4301; Gm4307	predicted gene 4302; predicted gene 4312; predicted gene 4303; predicted gene 4305; predicted gene 4301; predicted gene 4307	100043227; 100043247; 100043231; 100043235; 100043224; 100043239	B2RY52; E9PX25; B9EJR7; K9J7E2; B2RY44; E9PZY4; E9Q4V5	4.98	4.83	1.11	0.5683	0.8818
TC0200004154.mm.2	Tspan18	tetraspanin 18	241556	Q80WR1	4.22	4.32	-1.07	0.5684	0.8818
TC1100003875.mm.2	Gm884	predicted gene 884	380730	Q3V3Y5; E9Q472; A2A9H6	3.67	3.9	-1.17	0.5686	0.8821
TC0200005439.mm.2	Gmeb2	glucocorticoid modulatory element binding protein 2	229004	P58929; Q6ZPV0; A2AS07; D6RGU7; D6RG43	6.03	6.08	-1.04	0.5687	0.8821
TC0700003574.mm.2	Arpin	actin-related protein 2/3 complex inhibitor	70420	Q9D0A3	9.48	9.37	1.07	0.5687	0.8821
TC1800000788.mm.2	Mbd1	methyl-CpG binding domain protein 1	17190	Q9Z2E2; Q3TRE4	10.17	10.3	-1.1	0.5686	0.8821
TC0500001646.mm.2	Mblac1	metallo-beta-lactamase domain containing 1	330216	Q8BWY4	5.98	6.46	-1.39	0.5686	0.8821
TC0900000542.mm.2	Dscaml1	Down syndrome cell adhesion molecule like 1	114873	Q4VA61; Q8R4B5; Q3V3B0; Q8R4B1; Q91ZY7; Q8R4B2; Q8R4B4; Q8R4B3; Q8CHB2; Q8CET1; E9QPR7	3.21	3.32	-1.08	0.5687	0.8821
TC0500002840.mm.2	Plac8	placenta-specific 8	231507	Q9JI48	5.86	5.85	1.01	0.5689	0.8821
TC1300000015.mm.2	Tubal3	tubulin, alpha-like 3	238463	Q3UX10	6.09	5.97	1.09	0.5689	0.8821
TC0300002361.mm.2	Ubap2l	ubiquitin-associated protein 2-like	74383	Q80X50; Q80U73; Q3TSB0; Q8BKR4; Q8BJ53; Q8BZ69; Q812D4; A0A0H2UH17; A0A0G2JDV6	14.11	13.86	1.18	0.5694	0.8825
TC0800002130.mm.2	Zfp42	zinc finger protein 42	22702	P22227; E9QK22	5.13	5.36	-1.17	0.5693	0.8825
TC0X00000476.mm.2	Etd	embryonic testis differentiation	69501	Q80SW5	4.42	4.49	-1.05	0.5693	0.8825
TC0500003724.mm.2	Gtf3c2	general transcription factor IIIC, polypeptide 2, beta	71752	Q8BL74; Q3UU56	8.76	8.87	-1.08	0.5692	0.8825
TC0800002818.mm.2	Lrrc29	leucine rich repeat containing 29	234684	Q8K020; Q3UG51; F6SF53	7.65	7.55	1.08	0.5694	0.8825
TC0200005235.mm.2	Gm11011	predicted gene 11011 [Source:MGI Symbol;Acc:MGI:3779229]		D3Z3L9	7.47	7.99	-1.43	0.5694	0.8825
TC0600000683.mm.2	Vmn1r8	vomeronasal 1 receptor 8	171205	Q8R2C2	4.1	4.05	1.04	0.5693	0.8825
TC1400002242.mm.2	Hmbox1	homeobox containing 1	219150	Q8BJA3; Q3TR65; Q3TT45; H3BK67; H3BL55; H3BKM3; H3BJ31; H3BK13; H3BKF8	10.08	10.08	1	0.5693	0.8825
TC0700002606.mm.2	Pinlyp	phospholipase A2 inhibitor and LY6/PLAUR domain containing	641361	Q9CQD7; B2RSX2	4.1	3.91	1.14	0.5697	0.8828
TC1000001632.mm.2	Olfr774	olfactory receptor 774	258232	Q7TRI5	4.46	4.71	-1.19	0.5698	0.8829
TC0800002357.mm.2	Slc18a1	solute carrier family 18 (vesicular monoamine), member 1	110877	Q8R090; Q32XG7; Q3UNT1; Q8BKW3	4.3	4.41	-1.08	0.5699	0.8831
TC1000000492.mm.2	Msl3l2	male-specific lethal 3-like 2 (Drosophila)	73390	Q3U2B0; G3X992	5.7	5.56	1.11	0.5701	0.8831
TC1800000593.mm.2	Adamts19	a disintegrin-like and metallopeptidase (reprolysin type) with thrombospondin type 1 motif, 19	240322	P59509; Q8BNI0; B2RWW7	5.86	5.68	1.13	0.5702	0.8831
TC0500002981.mm.2	Gtpbp6	GTP binding protein 6 (putative)	107999	Q3U6U5; Q8K372; Q8VDE1; D3YW02; D3YXC1	6.98	6.89	1.07	0.5701	0.8831
TC1300001652.mm.2	Hist1h2ba	histone cluster 1, H2ba	319177	A0JNS9; P70696	4.06	3.95	1.08	0.5702	0.8831
TC0900002696.mm.2	Tinag	tubulointerstitial nephritis antigen	26944	Q9WUR0; Q91XG7; V9GXH5	5.06	5.11	-1.04	0.5702	0.8831
TC0200002696.mm.2	Stx16	syntaxin 16	228960	Q8BVI5; Q8C0W8; Q0VGN4; F6X4N5; B7ZCB7; B7ZCB8; B7ZCB9; F7CJY7	8.87	9.11	-1.18	0.5702	0.8831
TC1100004058.mm.2	Cd300lh; Gm11711	CD300 antigen like family member H; predicted gene 11711	382551; 100043125	Q6SJQ5; A2A7W1	10.31	10.47	-1.12	0.5703	0.8832
TC0700000433.mm.2	Cyp2b13	cytochrome P450, family 2, subfamily b, polypeptide 13	13089	A6H6J2	4.16	4.13	1.02	0.5703	0.8832
TC0900000415.mm.2	Olfr920	olfactory receptor 920	258783	Q3V3H8; Q3V3J3; E9Q413	5.55	5.24	1.24	0.5704	0.8832
TC0100003871.mm.2	Tstd1	thiosulfate sulfurtransferase (rhodanese)-like domain containing 1	226654	E9PY03	5.5	5.47	1.02	0.5704	0.8832
TC0600001239.mm.2	Setd5	SET domain containing 5	72895	Q5XJV7; Q8C2M5	11.01	11.1	-1.06	0.5704	0.8832
TC0800001422.mm.2	Dnaaf1	dynein, axonemal assembly factor 1	68270	Q9D2H9	4.89	4.96	-1.05	0.5706	0.8832
TC0600001061.mm.2	Vmn1r50	vomeronasal 1 receptor 50	113852	Q9EP51; Q1LZM7	4.49	4.62	-1.09	0.5706	0.8832
TC1300001580.mm.2	Vmn1r189	vomeronasal 1 receptor 189	252906	B9EK85; Q8K3N3	5.97	5.89	1.06	0.5705	0.8832
TC0300001070.mm.2	Phtf1	putative homeodomain transcription factor 1	18685	Q9QZ09; Q8C2F6; Q80YS3; Q6P1X9; Q5IBN5; D3Z6K3; D6RIJ6; D3YTP5; Q6PAP4	8.08	8.19	-1.08	0.5705	0.8832
TC0600003370.mm.2	Slco1a5	solute carrier organic anion transporter family, member 1a5	108096	Q91YY5; Q99K89; A0A0G2JDD1; E0CX25; E0CX90	4.97	5.16	-1.14	0.5708	0.8833
TC0900003338.mm.2	Dync2h1	dynein cytoplasmic 2 heavy chain 1	110350	Q45VK7; D3Z025; F6QLS2	6.6	6.9	-1.23	0.5707	0.8833
TC1000000330.mm.2	Traf3ip2	TRAF3 interacting protein 2	103213	Q8N7N6; I7GPT0; Q6IR26; Q8R227; Q8C0E5; I7GPR1	6.83	6.89	-1.04	0.571	0.8833
TC0200004691.mm.2	Tmx4	thioredoxin-related transmembrane protein 4	52837	Q8C0L0; Q0P5W2; A2ARI1; A2ARI0	9.79	9.97	-1.13	0.5709	0.8833
TC0100002580.mm.2	Cxcr1	chemokine (C-X-C motif) receptor 1	227288	Q810W6	5.23	5.28	-1.03	0.5709	0.8833
TC1500000695.mm.2	Mgat3	mannoside acetylglucosaminyltransferase 3	17309	Q5RKT9	4.09	4.26	-1.13	0.5707	0.8833
TC0800000870.mm.2	Ttc29	tetratricopeptide repeat domain 29	73301	Q80VM3; E9QLU4	4.15	4.33	-1.14	0.571	0.8833
TC0500001436.mm.2	Ogfod2	2-oxoglutarate and iron-dependent oxygenase domain containing 2	66627	Q9CQ04; D3YU42	6.19	6.34	-1.11	0.5708	0.8833
TC1700000773.mm.2	Olfr108	olfactory receptor 108	258457	Q8VFA1	6.2	6.46	-1.19	0.571	0.8833
TC0800002052.mm.2	Eri1	exoribonuclease 1	67276	Q7TMF2; Q8BV98	9.11	8.61	1.42	0.5711	0.8833
TC1800000378.mm.2	Pcdhb21; Pcdhb22	protocadherin beta 21; protocadherin beta 22	93892; 93893	Q91V48; Q3UYA2; Q91XZ8; Q52KQ3; Q925L0; Q8C8Z3	4.63	4.44	1.14	0.5711	0.8833
TC0X00003043.mm.2	Slc25a53	solute carrier family 25, member 53	67062	A2AF28; E9PZF7; A2AF34; A2AF35	5.94	5.95	-1.01	0.5711	0.8833
TC0500001382.mm.2	Hvcn1	hydrogen voltage-gated channel 1	74096	Q3U2S8; D3Z019; D3YZ46	4.65	4.28	1.29	0.5714	0.8835
TC0200001239.mm.2	Olfr996	olfactory receptor 996	258429	Q8VF77; Q7TRA0	3.8	4.21	-1.33	0.5714	0.8835
TC1000002431.mm.2	Gm7137	predicted gene 7137 [Source:MGI Symbol;Acc:MGI:3779677]; predicted gene 7137		J3QMW1	6.03	5.84	1.14	0.5714	0.8835
TC0100000601.mm.2	Tmem169	transmembrane protein 169	271711	Q8BG50; D3YUR6	3.91	3.67	1.18	0.5714	0.8835
TC0800001745.mm.2	Coprs	coordinator of PRMT5, differentiation stimulator	66423	Q9CQ13	8.03	8.08	-1.03	0.5713	0.8835
TC1200002045.mm.2	Dpf3	D4, zinc and double PHD fingers, family 3	70127	P58269; B5TZD5; F6T820; B8JJH9; F7CL41; F7CPB1	7.73	7.89	-1.12	0.5715	0.8835
TC1600001606.mm.2	Timmdc1	translocase of inner mitochondrial membrane domain containing 1	76916	Q8BUY5	11.81	11.64	1.12	0.5715	0.8835
TC1200002114.mm.2	Ngb	neuroglobin	64242	Q9ER97; Q5ZPR7; Q3USR6; D3YW07	5.38	5.36	1.01	0.5717	0.8836
TC1600002018.mm.2	Krtap19-3	keratin associated protein 19-3	77918	Q925H6	6.06	6.08	-1.02	0.5717	0.8836
TC0600001114.mm.2	Slc25a26	solute carrier family 25 (mitochondrial carrier, phosphate carrier), member 26	67582	Q5U680	9.42	9.56	-1.1	0.572	0.884
TC0700001149.mm.2	Ngrn	neugrin, neurite outgrowth associated	83485	Q99KS2	8.59	8.25	1.27	0.5721	0.8841
TC1000003226.mm.2	Gstt3	glutathione S-transferase, theta 3	103140	Q99L20; Q6P6I4; G3UYL6; G3UX05; G3UX71	6.89	6.63	1.2	0.5722	0.8842
TC0100003099.mm.2	Prelp	proline arginine-rich end leucine-rich repeat	116847	Q9JK53; Q543S0; Q8CAZ9	10.87	11.01	-1.1	0.5722	0.8842
TC0600002214.mm.2	Zfp786	zinc finger protein 786	330301	Q8BV42; B2RSK4	5.43	5.32	1.08	0.5723	0.8842
TC0900000443.mm.2	Olfr978	olfactory receptor 978	259109	Q1WWK9; E9Q985	5.3	5.15	1.11	0.5725	0.8845
TC1100003663.mm.2	Arl5c	ADP-ribosylation factor-like 5C	217151	Q6P068; Q3UUS1; A2A541	3.51	3.45	1.04	0.5726	0.8846
TC1100004160.mm.2	Cant1	calcium activated nucleotidase 1	76025	Q8VCF1	7.24	6.96	1.21	0.5726	0.8846
TC0800002107.mm.2	Cnot7	CCR4-NOT transcription complex, subunit 7	18983	Q60809; Q543X5; Q3TLK9; Q3V231	13.41	13.44	-1.02	0.5727	0.8846
TC0X00002991.mm.2	Taf7l	TAF7-like RNA polymerase II, TATA box binding protein (TBP)-associated factor	74469	Q9D3R9; B1AV36	4.67	4.61	1.05	0.5728	0.8847
TC0800002349.mm.2	Csgalnact1	chondroitin sulfate N-acetylgalactosaminyltransferase 1	234356	Q8BJQ9	6.5	6.7	-1.15	0.5728	0.8847
TC0100000926.mm.2	Crocc2	ciliary rootlet coiled-coil, rootletin family member 2	381284	F6XLV1	3.41	3.62	-1.16	0.5729	0.8847
TC0500003124.mm.2	Suds3	suppressor of defective silencing 3 homolog (S. cerevisiae)	71954	Q8BR65	10.75	10.68	1.05	0.573	0.8847
TC0600001052.mm.2	Vmn1r40	vomeronasal 1 receptor 40	113855	Q9EQ46	4.92	4.92	-1	0.573	0.8847
TC1100003171.mm.2	Olfr382	olfactory receptor 382	258435	Q8VF79	4.14	4.91	-1.71	0.573	0.8847
TC1100002871.mm.2	Tom1l2	target of myb1-like 2 (chicken)	216810	Q5SRX1; Q5SXA5; Q5SXA4; F6ZDJ1; F6RBX1	9.56	9.97	-1.34	0.573	0.8847
TC1100001372.mm.2	Ccdc182	coiled-coil domain containing 182	74297	Q9D9C6	4.2	4.17	1.03	0.5731	0.8848
TC0X00001300.mm.2	Gm7903	predicted gene 7903	666040	A2AWL1; Q1RLL5	3.49	3.62	-1.1	0.5733	0.8849
TC0500002694.mm.2	Ugt2b37	UDP glucuronosyltransferase 2 family, polypeptide B37	112417	Q8VCN3	4.1	4.08	1.01	0.5733	0.8849
TC1300002382.mm.2	Cox7c	cytochrome c oxidase subunit VIIc	12867	P17665; B8JJB0; B8JJA9	19.5	19.53	-1.02	0.5734	0.8849
TC0700001546.mm.2	Olfr688	olfactory receptor 688	259161	Q6W049	3.49	3.42	1.05	0.5733	0.8849
TC0100001189.mm.2	Klhdc8a	kelch domain containing 8A	213417	Q91XA8; Q8C939; Q8R577	7.91	8.22	-1.24	0.5738	0.885
TC0900001290.mm.2	Anapc13	anaphase promoting complex subunit 13	69010	Q8R034	15.4	15.41	-1.01	0.5736	0.885
TC0200001382.mm.2	Ambra1	autophagy/beclin 1 regulator 1	228361	A2AH22	10.43	10.47	-1.03	0.5737	0.885
TC1100004099.mm.2	Galk1	galactokinase 1	14635	Q9R0N0; Q9CXZ9; Q9CWW5; Q80UL3	6.62	6.42	1.16	0.5736	0.885
TC0900001519.mm.2	Cmtm6	CKLF-like MARVEL transmembrane domain containing 6	67213	Q9CZ69; Q3UL30; Q3TX31; Q3UAS5	10.94	11.01	-1.05	0.5736	0.885
TC0100001957.mm.2	Cpa6	carboxypeptidase A6	329093	Q5U901; Q0VDR2; D6RI56	3.87	3.68	1.14	0.5738	0.885
TC1200001942.mm.2	Esr2	estrogen receptor 2 (beta)	13983	O08537; S4R2G7	4.06	4.08	-1.02	0.5736	0.885
TC0500002893.mm.2	Abcg3	ATP-binding cassette, sub-family G (WHITE), member 3	27405	Q99P81; D3Z0Z4	5.75	5.98	-1.17	0.5738	0.885
TC0300000865.mm.2	Lingo4	leucine rich repeat and Ig domain containing 4	320747	Q149C3	4.83	4.87	-1.03	0.5736	0.885
TC1400002838.mm.2	Gm10021	predicted gene 10021	622931	E9Q7N2; A6NAU6; A6NAU1; A6NAU3; A6NAV4; A6NAS3; A6NAU0; A6NAR9; A6NAT6; Q7TMK7; A6NAV1; A6NAV3; A6NAS1; A6NAT5; A6NAS2; A6NAT7; A6NAV0; A6NAT3; A6NAT1; A6NAS6; J3QQ59	6.5	6.65	-1.11	0.5739	0.8851
TC0900001889.mm.2	Epor	erythropoietin receptor	13857	P14753; Q3UTV9	5.59	5.88	-1.22	0.574	0.8852
TC0X00000335.mm.2	Nkap	NFKB activating protein	67050	Q9D0F4	7.36	7.17	1.14	0.574	0.8852
TC0100001720.mm.2	Sde2	SDE2 telomere maintenance homolog (S. pombe)	208768	Q8K1J5	8.21	8.34	-1.09	0.5741	0.8852
TC0700000792.mm.2	Klk1b24	kallikrein 1-related peptidase b24	16617	Q61754; O35307	6.65	6.59	1.04	0.5742	0.8852
TC1400001738.mm.2	4930596D02Rik	RIKEN cDNA 4930596D02 gene	239036	Q3V0H9	3.6	3.42	1.13	0.5742	0.8852
TC1400002780.mm.2	Gm2897	predicted gene 2897	100040671	Q497R9; Q9DAR8; Q4FK70; K7N6T7	7.66	7.77	-1.08	0.5743	0.8852
TC0M00000006.mm.2	COX1	cytochrome c oxidase subunit I	17708	P00397; Q9MD68	19.14	19.06	1.06	0.5742	0.8852
TC0500001796.mm.2	Rasl11a	RAS-like, family 11, member A	68895	Q6IMB1	6.26	6.43	-1.13	0.5744	0.8854
TC0600001400.mm.2	Clec4b1	C-type lectin domain family 4, member b1	69810	Q7TS58; Q9D8Q7	6.36	6.26	1.07	0.5745	0.8855
TC0500002095.mm.2	Prkag2	protein kinase, AMP-activated, gamma 2 non-catalytic subunit	108099	Q91WG5; Q8BIQ9; Q3U4D5; Q8BM63; Q3TMN8; D3Z5V5; D3YYW4; D3YUS1	10.42	10.04	1.31	0.5746	0.8855
TC1900001145.mm.2	Olfr1417	olfactory receptor 1417	258938	Q8VGJ6; A8E629	4.53	4.44	1.06	0.5746	0.8855
TC0500000807.mm.2	Smr2	submaxillary gland androgen regulated protein 2	20600	O09133; O35982; O35985; O35979; O35961	5.11	5.41	-1.23	0.5747	0.8855
TC0100002365.mm.2	Satb2	special AT-rich sequence binding protein 2	212712	Q8VI24; Q546B3; H3BJX4; H3BKV4; H3BKH3	9.36	9.2	1.11	0.5747	0.8855
TC1000001597.mm.2	Pan2	PAN2 polyA specific ribonuclease subunit homolog (S. cerevisiae)	103135	Q8BGF7; Q99JJ9; Q80XN5	9	9.09	-1.07	0.5747	0.8855
TC0800001129.mm.2	Drc7	dynein regulatory complex subunit 7	330830	Q6V3W6	3.1	3.13	-1.02	0.5748	0.8856
TC0300002475.mm.2	Setdb1	SET domain, bifurcated 1	84505	O88974; D3YYC3; G5E8N3	9.37	9.44	-1.05	0.5749	0.8856
TC1400002348.mm.2	Npm2	nucleophosmin/nucleoplasmin 2	328440	Q80W85; Q3SXW7; Q3UTE3	4.45	4.55	-1.07	0.5749	0.8856
TC1300001653.mm.2	Scgn	secretagogin, EF-hand calcium binding protein	214189	Q91WD9	4.63	4.49	1.1	0.575	0.8857
TC0300000479.mm.2	C130079G13Rik	RIKEN cDNA C130079G13 gene	229333	Q8BUY2	3.94	4.06	-1.09	0.575	0.8857
TC0600003490.mm.2	Adck2	aarF domain containing kinase 2	57869	Q6NSR3; E9QL72; A0A0J9YUF3; F6QFE9	5.3	5.45	-1.11	0.5752	0.8858
TC1100001646.mm.2	Wnk4	WNK lysine deficient protein kinase 4	69847	Q80UE6; Q3U0H9; Q56VR4; Q8C1P8; E9Q470; E9PZ38; F6X7K7; F6Z709	5.16	5.33	-1.12	0.5752	0.8859
TC1700000477.mm.2	Rpl10a	ribosomal protein L10A	19896	P53026; Q99JL6; Q5XJF6; Q3U561; D6RE43	14.71	14.51	1.15	0.5753	0.8859
TC0X00000110.mm.2	Xk	Kell blood group precursor (McLeod phenotype) homolog	22439	Q9QXY7; Q059K7	7.18	6.9	1.22	0.5754	0.886
TC0400003056.mm.2	Tusc1	tumor suppressor candidate 1	69136	Q673H1	5.49	5.48	1.01	0.5755	0.886
TC1500001758.mm.2	Ccdc166	coiled-coil domain containing 166	223648	Q8R1H4; Q0P5Z5; S4R181	4.53	4.65	-1.09	0.5756	0.8861
TC0500000505.mm.2	Pacrgl	PARK2 co-regulated-like	66768	Q9D3X5	8.37	8.32	1.04	0.5756	0.8861
TC1600001519.mm.2	Iqcg	IQ motif containing G	69707	Q80W32; F8WHQ8	5.08	5.03	1.04	0.5757	0.8862
TC1100000015.mm.2	Selm	selenoprotein M	114679	Q8VHC3	11.4	11.16	1.18	0.5787	0.8864
TC1400000322.mm.2	Nt5dc2	5-nucleotidase domain containing 2; 5'-nucleotidase domain containing 2	70021	Q91X76; Q9CY30	9.44	9.56	-1.09	0.5774	0.8864
TC1400000569.mm.2	Parp2	poly (ADP-ribose) polymerase family, member 2	11546	O88554	7.42	7.52	-1.07	0.5771	0.8864
TC1400000337.mm.2	Oxnad1	oxidoreductase NAD-binding domain containing 1	218885	Q8VE38; E9Q690; E9Q4W0; E9Q7K0; E9PZL5; E9PWW7; F6XLU3; E9Q8U8; E9Q2B7; F6SAD4	16.43	16.25	1.13	0.577	0.8864
TC0700001573.mm.2	Nlrp14	NLR family, pyrin domain containing 14	76858	Q6B966	4.24	4.32	-1.06	0.5762	0.8864
TC0900002533.mm.2	Rab8b	RAB8B, member RAS oncogene family	235442	P61028; Q0PD49; Q8BKQ0	11.84	11.81	1.02	0.5774	0.8864
TC0500003223.mm.2	Morn3	MORN repeat containing 3	74890	Q8C5T4; F7CPM9; F6Z6W0; D6RGA7	7.04	6.98	1.04	0.5786	0.8864
TC1600000538.mm.2	Lrrc58	leucine rich repeat containing 58	320184	Q3UGP9; Q8BTI3	12.76	12.75	1.01	0.5775	0.8864
TC0100001592.mm.2	F11r	F11 receptor	16456	O88792	11.47	11.35	1.08	0.5774	0.8864
TC0100002177.mm.2	Neurl3	neuralized E3 ubiquitin protein ligase 3	214854	Q8CJC5	5.25	5.55	-1.23	0.5781	0.8864
TC0100000836.mm.2	Ugt1a2; Ugt1a6a; Ugt1a6b; Ugt1a10; Ugt1a7c; Ugt1a5; Ugt1a9; Ugt1a1	UDP glucuronosyltransferase 1 family, polypeptide A2; UDP glucuronosyltransferase 1 family, polypeptide A6A; UDP glucuronosyltransferase 1 family, polypeptide A6B; UDP glycosyltransferase 1 family, polypeptide A10; UDP glucuronosyltransferase 1 family, polypeptide A7C; UDP glucuronosyltransferase 1 family, polypeptide A5; UDP glucuronosyltransferase 1 family, polypeptide A9; UDP glucuronosyltransferase 1 family, polypeptide A1	22236; 94284; 394435; 394430; 394432; 394433; 394434; 394436	Q63886; P70691; Q64435; Q6ZQM8; Q62452; B2RT14; Q6NSR5; Q8R0P3; Q6XL43; Q6XL46; Q6XL48; Q5FW80; Q76K67; J7HWK0; K9J7B2; E9PXN7; D6RH94; D3Z7G0; D3YZE6; D3YZ96; G3UZC9; D3Z748	7.69	7.4	1.23	0.5786	0.8864
TC0X00001749.mm.2	Mycs	myc-like oncogene, s-myc protein	17870	Q9Z304	4.68	4.85	-1.12	0.5764	0.8864
TC0X00001282.mm.2	Rpl36a	ribosomal protein L36A	19982	P83882; Q5M9P1; E9Q131	13.96	13.8	1.12	0.5762	0.8864
TC1000001755.mm.2	Utrn	utrophin	22288	Q9D1Z0; Q3TR59; Q810I5; Q61636; Q8C7R5; Q3UYS4; Q6P6L2; O08614; E9Q6R7	11.53	11.29	1.18	0.5787	0.8864
TC1500001658.mm.2	St3gal1	ST3 beta-galactoside alpha-2,3-sialyltransferase 1	20442	P54751; Q544T4; Q3UU61; Q8BJX5	8.73	8.43	1.23	0.5783	0.8864
TC1200002060.mm.2	Gm17673	predicted gene, 17673 [Source:MGI Symbol;Acc:MGI:4937307]		E9Q357	4.42	4.07	1.27	0.5788	0.8864
TC0400003009.mm.2	Ifna13	interferon alpha 13	230396	Q80SU4; Q56VR2; B1AYH5	4.55	4.79	-1.18	0.5763	0.8864
TC0100002032.mm.2	Il17f	interleukin 17F	257630	Q7TNI7; Q3U093	3.8	3.71	1.06	0.5761	0.8864
TC0700000560.mm.2	E130208F15Rik	RIKEN cDNA E130208F15 gene [Source:MGI Symbol;Acc:MGI:3767226]		Q3UPV3	4.06	4.15	-1.07	0.5767	0.8864
TC1600001398.mm.2	Sst	somatostatin	20604	P60041; Q545V6	5.78	5.87	-1.07	0.5786	0.8864
TC0800002244.mm.2	Cep44	centrosomal protein 44	382010	Q5HZK1; F7BA57; D3YXR3; D3Z464; D3Z3B7; D3YVD2	6.65	6.76	-1.08	0.5781	0.8864
TC0600003246.mm.2	Klri1	killer cell lectin-like receptor family I member 1	503550	Q5DT35; B2KG20	4.28	4.09	1.14	0.5788	0.8864
TC1900000965.mm.2	Ccdc85b	coiled-coil domain containing 85B	240514	Q6PDY0	8.19	8.34	-1.11	0.5771	0.8864
TC0600001930.mm.2	Fezf1	Fez family zinc finger 1	73191	Q0VDQ9	3.97	4.08	-1.08	0.5788	0.8864
TC0200005146.mm.2	Elmo2	engulfment and cell motility 2	140579	Q8BHL5; D6RHT3; A2A5A7; Q5GMG0; F6XD63; F6YXR3	7.89	7.72	1.12	0.576	0.8864
TC1000000196.mm.2	Taar3	trace amine-associated receptor 3	493809	Q5QD16; D8KZH8	3.64	4	-1.29	0.5785	0.8864
TC0200000373.mm.2	Il1f8	interleukin 1 family, member 8	69677	Q9D6Z6; Q08EA6	3.83	3.63	1.15	0.5767	0.8864
TC0100002022.mm.2	Gm15386; Defb41	predicted gene 15386; defensin beta 41	654464; 77673	Q30KP6	4.07	4.17	-1.07	0.5762	0.8864
TC1500000556.mm.2	Gm20654	predicted gene 20654	102637705	H3BJG9	5.02	4.81	1.15	0.5785	0.8864
TC1300000206.mm.2	Vmn1r-ps103	vomeronasal 1 receptor, pseudogene 103	171245		4.61	4.94	-1.26	0.5781	0.8864
TC0400004173.mm.2	Plekhn1	pleckstrin homology domain containing, family N member 1	231002	Q8C886; E9QP36	4.25	4.39	-1.1	0.577	0.8864
TC0900001612.mm.2	Ctnnb1; Mir7090	catenin (cadherin associated protein), beta 1; microRNA 7090	12387; 102465661	Q02248; Q80VE7; Q3UZT7; D3Z7S6; D3Z5Q1; F7CRC6; D3YUH4; E9Q6A9; E9PW26; F7BAC9; F6QZ47	15.81	15.8	1.01	0.5781	0.8864
TC0800000810.mm.2	Olfr372	olfactory receptor 372	404315	B2RWR7; Q7TRY2	3.53	3.42	1.08	0.5766	0.8864
TC0900003121.mm.2	Tdgf1	teratocarcinoma-derived growth factor 1	21667	P51865; Q7TQ06; Q3UZP8	4.42	4.33	1.06	0.5774	0.8864
TC0900001471.mm.2	Prss43	protease, serine 43	272643	Q76HL1	6.24	6.52	-1.21	0.5769	0.8864
TC1900000925.mm.2	Lrfn4	leucine rich repeat and fibronectin type III domain containing 4	225875	Q80XU8	6.31	6.47	-1.12	0.5777	0.8864
TC0700000796.mm.2	Klk1	kallikrein 1	16612	P15947; A0A0B6VSQ6	6.11	6.37	-1.2	0.5786	0.8864
TC0100003191.mm.2	Cfhr2	complement factor H-related 2	545366	Q4LDF6; Q61405; Q8R0I8; Q61407	7.21	7.52	-1.25	0.5788	0.8864
TC1000000872.mm.2	Amh	anti-Mullerian hormone	11705	Q5EC55; A7E2R1	3.27	3.09	1.14	0.5787	0.8864
TC0200003352.mm.2	Fbxw2	F-box and WD-40 domain protein 2	30050	Q60584; Q9QUH1; Q8BS25; Q9CPQ6; Q99L53; Q8CCH8; A2AUF9; A2AUG1	9.21	8.8	1.33	0.578	0.8864
TC0700002987.mm.2	Prrg2	proline-rich Gla (G-carboxyglutamic acid) polypeptide 2	65116	Q8R182; D3Z0A7; D3Z0A6; D3YXX0; D6RFN3; D3Z4X3	5.85	6.04	-1.14	0.5788	0.8864
TC0700004658.mm.2	Rnf141	ring finger protein 141	67150	Q99MB7; Q3U464	6.73	6.92	-1.14	0.5767	0.8864
TC0X00002621.mm.2	Mageb1; Mageb2	melanoma antigen, family B, 1; melanoma antigen, family B, 2	17145; 17146	Q60761; Q4U221	4.75	4.7	1.03	0.5768	0.8864
TC0400000907.mm.2	Ifna5	interferon alpha 5	15968	Q810G2	7.42	7.51	-1.06	0.576	0.8864
TC0800000787.mm.2	Ankle1	ankyrin repeat and LEM domain containing 1	234396	A8VU90; A6H5W1; Q8C4V5; Q8K2N6; G5E8T1	5.78	5.96	-1.13	0.5767	0.8864
TC0400000374.mm.2	Nudt2	nudix (nucleoside diphosphate linked moiety X)-type motif 2	66401	P56380; Q3V1C8	9.53	9.13	1.32	0.5767	0.8864
TC1800001275.mm.2	Gm94	predicted gene 94	225443	Q3V2D2; B2RV94; B7ZWD7	5.25	5.25	1	0.5762	0.8864
TC1100000088.mm.2	A730071L15Rik	RIKEN cDNA A730071L15Rik gene [Source:MGI Symbol;Acc:MGI:3642498]		Q8C4X0	4.37	4.19	1.14	0.5774	0.8864
TC0200004363.mm.2	Grem1	gremlin 1	23892	O70326; Q3TNY7; Q3UY25	3.55	3.47	1.06	0.5776	0.8864
TC0500001948.mm.2	Gm5152	predicted gene 5152 [Source:MGI Symbol;Acc:MGI:3643407]		L7N200; G3XA03	6.29	6.43	-1.1	0.5775	0.8864
TC1200001364.mm.2	Fam228b	family with sequence similarity 228, member B	207921	Q497Q6	7.01	6.62	1.31	0.5776	0.8864
TC0500000690.mm.2	Spata18	spermatogenesis associated 18	73472	Q0P557; Q80X61; Q8BI35; E9QAP8; E9Q4M5; J3QPR5	4.6	4.19	1.33	0.576	0.8864
TC0800000548.mm.2	Gm10083	predicted gene 10083 [Source:MGI Symbol;Acc:MGI:3642418]		F6WB82	4.01	4.26	-1.19	0.577	0.8864
TC1200001908.mm.2	Dhrs7	dehydrogenase/reductase (SDR family) member 7	66375	Q9CXR1	9.62	9.83	-1.15	0.5774	0.8864
TC1000001789.mm.2	Vta1	Vps20-associated 1 homolog (S. cerevisiae)	66201	Q9CR26; Q3V4B3; F8WJC2; F6RYM7; F6W5Q8	9.07	8.57	1.41	0.5778	0.8864
TC0900001242.mm.2	Foxl2	forkhead box L2	26927	O88470; Q2TVT7	3.39	3.38	1.01	0.5784	0.8864
TSUnmapped00000063.mm.2	1810009N02Rik	RIKEN cDNA 1810009N02 gene	69099	Q9D927	3.32	3.31	1.01	0.5776	0.8864
TC0100002081.mm.2	Adgrb3	adhesion G protein-coupled receptor B3	210933	Q80ZF8; Q8BJ13; Q68FL1; Q6ZQ96; Q8K0A3; Q80UD1; Q499E3	3.81	3.92	-1.08	0.5767	0.8864
TC1400002524.mm.2	Gm10110	predicted gene 10110 [Source:MGI Symbol;Acc:MGI:3641718]		D3Z5M2	12.35	12.25	1.07	0.5788	0.8864
TC1400000767.mm.2	Gm17428	predicted gene, 17428 [Source:MGI Symbol;Acc:MGI:4937062]		F6XET4	11.24	11.65	-1.32	0.5759	0.8864
TC0100002633.mm.2	BC035947	cDNA sequence BC035947	269211	B2RQY6; Q8K030	3.29	3.3	-1.01	0.5781	0.8864
TC0200002269.mm.2	Rspo4	R-spondin 4	228770	Q8BJ73; Q0P5Y9; A0AUN1	4.44	4.43	1	0.5765	0.8864
TC1100002457.mm.2	Stc2	stanniocalcin 2	20856	O88452; Q5SS12; Q9DCS6	8.75	8.55	1.16	0.5767	0.8864
TC1000000593.mm.2	Rufy2	RUN and FYVE domain-containing 2	70432	Q8R4C2; B2RQ36; Q9CSV9; Q05D93; D6RET4; D3Z4D2; Q8BR30; D3Z7T9	8.48	8.58	-1.08	0.576	0.8864
TC1200002448.mm.2	Brf1	BRF1 homolog, subunit of RNA polymerase III transcription initiation factor IIIB (S. cerevisiae)	72308	Q8CFK2; Q8BM93; Q6PED6; Q9CS04; G3X8S2	7.54	7.64	-1.07	0.5772	0.8864
TC0400003205.mm.2	Lexm	lymphocyte expansion molecule	242602	A2AVQ5; A0A0F6T326; F6X5R4	4.71	4.81	-1.07	0.5774	0.8864
TC0600003146.mm.2	Plekhg6	pleckstrin homology domain containing, family G (with RhoGef domain) member 6	213522	Q8R0J1	3.38	3.45	-1.05	0.5775	0.8864
TC0700000786.mm.2	Klk1b11	kallikrein 1-related peptidase b11	16613	P15946	4.06	4.09	-1.01	0.5785	0.8864
TC1200000888.mm.2	Gm2046	predicted gene 2046	100039100	D3Z367	7.67	7.53	1.1	0.5779	0.8864
TC0500002779.mm.2	Gm16429	predicted gene 16429 [Source:MGI Symbol;Acc:MGI:3704105]; predicted gene 16429		J3QMM8	4.98	5.24	-1.2	0.5786	0.8864
TC0500002786.mm.2	Gm7971	PREDICTED: predicted gene 7971 (Gm7971), mRNA.			4.98	5.24	-1.2	0.5786	0.8864
TC1100001484.mm.2	Ttll6	tubulin tyrosine ligase-like family, member 6	237930	A4Q9E8; B9EJA6	5.32	5.15	1.13	0.5768	0.8864
TC0500000688.mm.2	Cwh43	cell wall biogenesis 43 C-terminal homolog (S. cerevisiae)	231293	Q91YL7	5.09	4.98	1.08	0.5772	0.8864
TC1200001038.mm.2	Serpina3a	serine (or cysteine) peptidase inhibitor, clade A, member 3A	74069	Q6P4P1; H7BWY0	4.2	4.04	1.12	0.5768	0.8864
TC0100000661.mm.2	Tmem198	transmembrane protein 198	319998	Q8BG75; D3Z7R8	5.28	5.22	1.04	0.5787	0.8864
TC0700002780.mm.2	Mag	myelin-associated glycoprotein	17136	P20917; Q3ZB60; Q3ZB62; Q3ZB61; Q6LBU4; Q3T1F6; Q9CW70	3.69	3.57	1.09	0.5778	0.8864
TC1100003124.mm.2	Nlrp1a	NLR family, pyrin domain containing 1A	195046	Q2LKU9; Q67EY4; Q3U0B5	2.95	3.11	-1.12	0.5791	0.8867
TC0500001598.mm.2	Polr2j	polymerase (RNA) II (DNA directed) polypeptide J	20022	O08740; Q6PI63; Q3TYI2; D3YZ20; D3YZ19	7.53	7.67	-1.1	0.5792	0.8867
TC0X00000684.mm.2	Zfp92	zinc finger protein 92	22754	Q62396; Q4VAD4	3.28	3.15	1.09	0.5792	0.8867
TC1000000744.mm.2	Lss	lanosterol synthase	16987	Q8BLN5; Q8VCN8; F7BJL0	7.5	7.38	1.09	0.5792	0.8867
TC0X00001087.mm.2	Gpr174	G protein-coupled receptor 174	213439	Q3U507	4.16	3.95	1.16	0.5792	0.8867
TC1600001735.mm.2	Zpld1	zona pellucida like domain containing 1	239852	Q8BGZ8	5.58	5.41	1.12	0.5794	0.8869
TC0800000843.mm.2	Hmgxb4	HMG box domain containing 4	70823	Q8BTT5; Q80Y32; Q8R579; Q3U0Q0; Q9D639; Q8CGJ8; G3UX81	8.6	8.52	1.05	0.5795	0.8869
TC1500000963.mm.2	Slc48a1	solute carrier family 48 (heme transporter), member 1	67739	Q9D8M3; Q3TGQ2; D6RG96	11.69	11.51	1.13	0.5796	0.887
TC0300001022.mm.2	Nhlh2	nescient helix loop helix 2	18072	Q64221	5.15	5.49	-1.26	0.5796	0.887
TC1700002145.mm.2	Cdc5l	cell division cycle 5-like (S. pombe)	71702	Q6A068; Q3UCF2; Q05DT4	9.07	8.9	1.12	0.5797	0.887
TC0700000399.mm.2	Gm9844	predicted pseudogene 9844 [Source:MGI Symbol;Acc:MGI:3704288]		Q6ZWY8; A6H6H4; J3QK33	12.18	11.99	1.14	0.5797	0.8871
TC0800001418.mm.2	Hsbp1	heat shock factor binding protein 1	68196	Q9CQZ1	12.58	12.25	1.26	0.58	0.8871
TC0200003277.mm.2	Asb6	ankyrin repeat and SOCS box-containing 6	72323	Q91ZU1; Q8BTR9; Q6BCN6; A0A0A6YY11	7.81	7.72	1.07	0.5799	0.8871
TC0600001251.mm.2	Il17re	interleukin 17 receptor E	57890	Q8BH06	4.37	4.3	1.05	0.5799	0.8871
TC1700001660.mm.2	Tpsab1	tryptase alpha/beta 1	100503895	Q02844; Q921N4; A1Z090; E9PY32	3.38	3.27	1.08	0.5799	0.8871
TC0900003021.mm.2	Manf; Rbm15b	mesencephalic astrocyte-derived neurotrophic factor; RNA binding motif protein 15B	74840; 109095	Q9CXI5; Q3TMX5; Q80ZP8; A8C1V1; Q6PHZ5; Q3TRN4; F6USD5; F6T4L3; F7C1S6	13.38	13.07	1.24	0.5798	0.8871
TC0200001904.mm.2	Ap4e1	adaptor-related protein complex AP-4, epsilon 1	108011	Q80V94; Q8BYK2; F6W7A9; A2ASB3; H3BK54; H3BL03; H3BKM4	7.69	7.56	1.09	0.58	0.8871
TC1300002436.mm.2	Bhmt	betaine-homocysteine methyltransferase	12116	O35490	5.23	5.3	-1.05	0.5801	0.8872
TC0700001716.mm.2	2610020H08Rik	RIKEN cDNA 2610020H08 gene	434234	Q7TSF9; D3Z3J7; D3YW29; D6RFP2	5.65	5.78	-1.1	0.5803	0.8874
TC1100003574.mm.2	Tmem92	transmembrane protein 92	544806	B7ZWI3; H9KV20	4.12	4.19	-1.05	0.5803	0.8874
TC0800002960.mm.2	Adat1	adenosine deaminase, tRNA-specific 1	30947	Q9JHI2; D3Z6J6	6.53	6.64	-1.08	0.5803	0.8874
TC1700001747.mm.2	Taf11	TAF11 RNA polymerase II, TATA box binding protein (TBP)-associated factor	68776	Q99JX1	8.77	8.87	-1.08	0.5804	0.8875
TC1200000618.mm.2	Jkamp	JNK1/MAPK8-associated membrane protein	104771	Q8BI36; B8JJ81	11.57	11.28	1.22	0.5806	0.8875
TC0200005106.mm.2	Wfdc12	WAP four-disulfide core domain 12	192200	Q9JHY3; Q3V469	3.66	4.07	-1.33	0.5805	0.8875
TC1100000918.mm.2	Fxr2	fragile X mental retardation, autosomal homolog 2	23879	Q9WVR4; Q6P5B5; Q3TA75	11.92	11.84	1.06	0.5806	0.8875
TC1900000451.mm.2	Trpd52l3	tumor protein D52-like 3	66745	Q9CQ14	4.31	4.38	-1.05	0.5806	0.8875
TC1100003747.mm.2	Krtap17-1	keratin associated protein 17-1	77914	A2A5X6	6.44	6.52	-1.05	0.5806	0.8875
TC0600001375.mm.2	Gm10319	murinoglobulin pseudogene	381806		3.72	3.87	-1.11	0.5807	0.8875
TC1900001482.mm.2	Cyp2c70	cytochrome P450, family 2, subfamily c, polypeptide 70	226105	Q91W64; E9Q8U5; E9Q2L0	3.63	3.77	-1.1	0.5807	0.8875
TC0200004508.mm.2	Shf	Src homology 2 domain containing F	435684	Q8CG80; A2AQ88; B0R096; A2AQ87; A2AQ89; F6WJR3; F7AIV2	4.3	4.57	-1.21	0.5808	0.8875
TC0900000666.mm.2	Hykk	hydroxylysine kinase 1	235386	Q5U5V2	5.9	5.94	-1.02	0.5808	0.8876
TC0200004340.mm.2	Olfr1312	olfactory receptor 1312	258359	Q8VF10	5.05	5.02	1.02	0.581	0.8876
TC0800002706.mm.2	Ces1g	carboxylesterase 1G	12623	Q8VCC2; Q3UW56	4.06	4.03	1.02	0.581	0.8876
TC0400002129.mm.2	Rps20	ribosomal protein S20	67427	P60867; Q5BLK2	13.28	13.49	-1.16	0.581	0.8876
TC0500002708.mm.2	Gm11116	predicted gene 11116 [Source:MGI Symbol;Acc:MGI:3779368]		F7A1G1	5.58	5.9	-1.25	0.5814	0.8877
TC1500001065.mm.2	Grasp	GRP1 (general receptor for phosphoinositides 1)-associated scaffold protein	56149	Q9JJA9	5.99	6.13	-1.1	0.5812	0.8877
TC0700001587.mm.2	Olfr474	olfactory receptor 474	258488	Q8VFC9	4.26	4.53	-1.2	0.5814	0.8877
TC0X00002833.mm.2	Fndc3c1	fibronectin type III domain containing 3C1	333564	Q6DFV6; A2AMR3; A2AMR4; A2AMR1	3.58	3.61	-1.02	0.5812	0.8877
TC0700002787.mm.2	Fxyd7	FXYD domain-containing ion transport regulator 7	57780	P59648; Q6P8R9	5.42	5.27	1.12	0.5813	0.8877
TC0X00001759.mm.2	AU022751	expressed sequence AU022751	102991	Q3UWZ4; Q3TL73; Q497U5; B1B0V2	3.66	3.54	1.09	0.5812	0.8877
TC0200004897.mm.2	Nrsn2	neurensin 2	228777	Q5HZK2	5.16	5.29	-1.09	0.5812	0.8877
TC0200003912.mm.2	Olfr1037	olfactory receptor 1037	259151	Q7TR84	4.4	4.16	1.18	0.5813	0.8877
TC0400003352.mm.2	Hpdl	4-hydroxyphenylpyruvate dioxygenase-like	242642	Q8K248	6.54	6.25	1.22	0.5813	0.8877
TC0200002087.mm.2	Sptlc3	serine palmitoyltransferase, long chain base subunit 3	228677	Q8BG54	5.09	5.22	-1.09	0.5815	0.8878
TC0X00001163.mm.2	Gm14920	predicted pseudogene 14920	100039319	S4R1E0	6.47	6.48	-1.01	0.5816	0.8879
TC0200004082.mm.2	Olfr1270	olfactory receptor 1270	258987	Q8VGP3	5.03	5.26	-1.17	0.5817	0.888
TC0900001633.mm.2	Fam198a	family with sequence similarity 198, member A	245050	Q3UY90; Q3UUE5	5.49	5.62	-1.09	0.5818	0.888
TC0400002546.mm.2	Olfr157	olfactory receptor 157	100040268	Q9QZ20	3.39	3.54	-1.1	0.5818	0.888
TC0200002219.mm.2	Gm10130	predicted gene 10130 [Source:MGI Symbol;Acc:MGI:3642547]		F6ZHM5	9.75	9.67	1.06	0.5818	0.888
TC0700000050.mm.2	Ssc5d	scavenger receptor cysteine rich family, 5 domains	269855	Q8BV57	6.01	6.12	-1.08	0.5819	0.888
TC0300000459.mm.2	Selt	selenoprotein T	69227	P62342	13.92	14.03	-1.07	0.5819	0.888
TC0700000764.mm.2	Zfp658	zinc finger protein 658	210104	Q5PPQ4; Q3U2V8; Q80UY3	7.41	7.61	-1.15	0.582	0.8881
TC0200002425.mm.2	Bpi	bactericidal permeablility increasing protein	329547	Q67E05	3.74	3.63	1.08	0.582	0.8881
TC1700002780.mm.2	H2-DMb1	histocompatibility 2, class II, locus Mb1	14999	P35737; Q31630; Q31622; Q31094; Q31631; Q31606; Q3TDW0; Q31128; Q7JFR1; Q31110; Q31095; Q31097; Q3TC77; Q31111; Q9BCZ2; Q31109	7.86	7.79	1.05	0.5831	0.8881
TC0400001195.mm.2	Skint4	selection and upkeep of intraepithelial T cells 4	320640	A7TZF3; E9QLU2	4.21	4.17	1.02	0.5831	0.8881
TC1100002788.mm.2	Glra1	glycine receptor, alpha 1 subunit	14654	Q5NCT9; Q64018; Q5NCU0	3.5	3.62	-1.09	0.5823	0.8881
TC0100001317.mm.2	Uchl5	ubiquitin carboxyl-terminal esterase L5	56207	Q9WUP7	10.78	10.65	1.09	0.583	0.8881
TC0700004539.mm.2	Pidd1	p53 induced death domain protein 1	57913	Q9ERV7; A0A087WNT6	5.93	5.72	1.16	0.5832	0.8881
TC0100000688.mm.2	Mrpl44	mitochondrial ribosomal protein L44	69163	Q9CY73; Q3U9C4; Q3UKG1	10.84	10.75	1.07	0.5829	0.8881
TC1700002267.mm.2	Satb1	special AT-rich sequence binding protein 1	20230	Q60611; Q8C2Q2; D3Z4F8; D3YZD1; E9PVB7; D3YU76	8.29	8.43	-1.1	0.5827	0.8881
TC0100002288.mm.2	Slc39a10	solute carrier family 39 (zinc transporter), member 10	227059	Q6P5F6	8.38	8.12	1.2	0.5831	0.8881
TC0500003427.mm.2	Col26a1	collagen, type XXVI, alpha 1	140709	Q91VF6; Q99LU7	4.09	4.16	-1.05	0.5829	0.8881
TC0400002073.mm.2	Cfap74	cilia and flagella associated protein 74	544678	Q3UY96; G3UWF6	4.16	3.99	1.12	0.5831	0.8881
TC1700000372.mm.2	Prss28	protease, serine 28	114661	Q924N9	3.81	3.95	-1.1	0.5823	0.8881
TC0600000920.mm.2	Lbx2	ladybird homeobox homolog 2 (Drosophila)	16815	Q9WUN8	4.7	4.82	-1.09	0.5829	0.8881
TC1400002260.mm.2	Esco2	establishment of cohesion 1 homolog 2 (S. cerevisiae)	71988	Q8CIB9; Q3TLK4	4.75	4.39	1.29	0.5831	0.8881
TC1100003258.mm.2	Nsrp1; Mir423	nuclear speckle regulatory protein 1; microRNA 423	237859; 751519	Q5NCR9; Q8BQY7; A0PJ67; Q3TSC4; Q3V3D1; Q5NCR8	8.36	8.22	1.1	0.5822	0.8881
TC0200002580.mm.2	1500012F01Rik; Snord12	RIKEN cDNA 1500012F01 gene; small nucleolar RNA, C/D box 12	68949; 100217443	Q3V494	8.07	8.34	-1.21	0.583	0.8881
TC0400002587.mm.2	Igfbpl1	insulin-like growth factor binding protein-like 1	75426	Q80W15	3.81	4.11	-1.23	0.5832	0.8881
TC0X00003209.mm.2	Kctd12b	potassium channel tetramerisation domain containing 12b	207474	Q8C7J6	7.67	7.5	1.13	0.5823	0.8881
TC1000000626.mm.2	Jmjd1c	jumonji domain containing 1C	108829	Q69ZK6; Q3TU60; A0A0A0MQ98; G3UZX8; G3UYW3; G3UZM1	11.14	11.03	1.09	0.5829	0.8881
TC1100003049.mm.2	Atp1b2	ATPase, Na+/K+ transporting, beta 2 polypeptide	11932	P14231; Q3UR55; I7HIF3	6.72	6.24	1.39	0.5831	0.8881
TC0X00002393.mm.2	BC023829	cDNA sequence BC023829	236848	A2AF53; Q3TYW3	12.45	12.24	1.15	0.5826	0.8881
TC0X00003132.mm.2	Lhfpl1	lipoma HMGIC fusion partner-like 1	237091	Q80SV1; B1B0D3	4.18	4.23	-1.03	0.5828	0.8881
TC1900000113.mm.2	Men1	multiple endocrine neoplasia 1	17283	O88559; D3YZC2; F8WHD9; E9PV51; F6ZTV9; F7CJP6	7.82	7.73	1.06	0.5828	0.8881
TC0200001134.mm.2	Plekha3	pleckstrin homology domain-containing, family A (phosphoinositide binding specific) member 3	83435	Q9ERS4	13.11	12.97	1.1	0.583	0.8881
TC0100002757.mm.2	Alpi	alkaline phosphatase, intestinal	76768	Q0VD75; F8VPQ6	4.37	4.49	-1.08	0.5823	0.8881
TC0100001654.mm.2	Wdr64	WD repeat domain 64	75820	Q9D565; Q3V0J7; E9QM22	5.27	5.36	-1.06	0.5831	0.8881
TC0600002509.mm.2	4931417E11Rik	RIKEN cDNA 4931417E11 gene	66740	Q9CR05	5.07	5.18	-1.08	0.5823	0.8881
TC0800000942.mm.2	1700067K01Rik	RIKEN cDNA 1700067K01 gene	73453	Q8CF25; B2RVM9; B7ZWF8; G3UZX3; G3UZG4	4.08	4.04	1.02	0.583	0.8881
TC0700001489.mm.2	Olfr597	olfactory receptor 597	258135	B9EKL8; E9QAV0; L7N224	4.26	4.55	-1.22	0.5826	0.8881
TC0500001694.mm.2	Chst12	carbohydrate sulfotransferase 12	59031	Q99LL3; Q3TQH4; D3YUY0	7.97	8.1	-1.1	0.5833	0.8881
TC0700000219.mm.2	Napa	N-ethylmaleimide sensitive fusion protein attachment protein alpha	108124	Q9DB05; Q9CXX1	12.84	12.97	-1.09	0.5832	0.8881
TC1700000585.mm.2	Myo1f	myosin IF	17916	Q91ZI3; Q9CRE1; Q6KAL9; Q811E7; Q8CG29; G3V011; G3UZR3	6.68	6.63	1.03	0.5835	0.8881
TC1100003397.mm.2	Ccl9	chemokine (C-C motif) ligand 9	20308	P51670; Q3U9T8; Q3UAJ6; Q3U3N8	11.42	11.21	1.15	0.5837	0.8881
TC1700002152.mm.2	Slc29a1	solute carrier family 29 (nucleoside transporters), member 1	63959	Q9JIM1; Q3TCZ2; Q3UJY1; A8VP81; E9PZV0; E9PWY7; E9PVH9; E9PXM6; E9PXQ6; E9Q503; E9Q221; E9Q0Q5; E9Q3D1; E9Q5E9; E9Q7R8; E9PWD6	9	9.17	-1.12	0.5838	0.8881
TC1000000726.mm.2	Derl3	Der1-like domain family, member 3	70377	Q9D8K3; Q14C34	4.75	4.87	-1.09	0.5838	0.8881
TC0400003094.mm.2	Cyp2j11	cytochrome P450, family 2, subfamily j, polypeptide 11	100066	Q3UNV2; Q66JP5	3.4	3.27	1.09	0.5837	0.8881
TC1700000528.mm.2	Abcg1	ATP-binding cassette, sub-family G (WHITE), member 1	11307	Q64343; Q0VDW9	5.7	5.8	-1.07	0.5834	0.8881
TC0400000416.mm.2	Gm21955	predicted gene, 21955			4.65	4.74	-1.06	0.5837	0.8881
TC0200001056.mm.2	Cdca7	cell division cycle associated 7	66953	Q9D0M2; A2AR39	4.55	4.54	1.01	0.5833	0.8881
TC1200001595.mm.2	Slc26a4	solute carrier family 26, member 4	23985	Q9R155; B2RU71	4.56	4.83	-1.21	0.5836	0.8881
TC1100003941.mm.2	Kpna2	karyopherin (importin) alpha 2	16647	P52293; Q52L97; Q641N9; A2A602; A2A601; A6PW68; A2A600; F2Z431	13.13	13.02	1.08	0.5838	0.8881
TC1600000489.mm.2	Hacd2	3-hydroxyacyl-CoA dehydratase 2	70757	Q9D3B1	11.05	10.6	1.37	0.5834	0.8881
TC0400001395.mm.2	Pabpc4	poly(A) binding protein, cytoplasmic 4	230721	Q6PHQ9; Q91YZ8; Q99LF8; Q3TSA5; Q3UX16; Q3TUS5; A3KFU8; A3KFU5; V9GXG3	14.39	14.05	1.27	0.5837	0.8881
TC1600001540.mm.2	E130310I04Rik	RIKEN cDNA E130310I04 gene	278725		6.52	6.63	-1.07	0.5838	0.8881
TC1300000624.mm.2	Hrh2	histamine receptor H2	15466	P97292; Q9QX37; Q3ZB30; Q3ZB32; Q925D7	4.46	4.6	-1.1	0.5837	0.8881
TC1300001115.mm.2	Foxd1	forkhead box D1	15229	Q61345; Q3UQ37	5.06	5.14	-1.05	0.5841	0.8884
TC0700001169.mm.2	Pde8a	phosphodiesterase 8A	18584	O88502; Q3UFX9; Q3UEE9	10.09	9.79	1.23	0.5842	0.8884
TC0600003292.mm.2	Tas2r140	taste receptor, type 2, member 140	387616	Q7TQA4	4.61	4.82	-1.15	0.5841	0.8884
TC1000002886.mm.2	Trhde	TRH-degrading enzyme	237553	Q8K093; Q8BZN0; Q3TR31; Q8BUD7	6.23	6.17	1.05	0.5841	0.8884
TC0600002963.mm.2	Mbd4	methyl-CpG binding domain protein 4	17193	Q9Z2D7; Q3UG18; Q3UGS3; Q3TU27	5.42	5.39	1.02	0.5844	0.8886
TC1100002512.mm.2	Wwc1	WW, C2 and coiled-coil domain containing 1	211652	Q5SXA9; Q0KIX1	4.65	4.73	-1.05	0.5844	0.8886
TC1400002846.mm.2	Gm3264	predicted gene 3264	100041306	A6NAV4; E9Q5P1	6.07	6.25	-1.13	0.5845	0.8886
TC0500003024.mm.2	Adrbk2	adrenergic receptor kinase, beta 2	320129	Q3UYH7; Q8BVT9; Q8BX71	6.67	6.75	-1.06	0.5845	0.8886
TC0800000885.mm.2	Anapc10	anaphase promoting complex subunit 10	68999	Q8K2H6; C6EQJ2	10.39	10.28	1.08	0.5846	0.8886
TSUnmapped00000036.mm.2	Ache	acetylcholinesterase	11423	P21836; Q543Z1; B9UIT4	4.1	4.39	-1.22	0.5846	0.8886
TC0300002836.mm.2	Rwdd3	RWD domain containing 3	66568	Q8VIL2; A1A544; Q3UYX7; Q3UA90; Q9CQN2; B9EKD5; Q3U167; E9Q1R6; F7AYC4; E9PVR5; E9PZT2	3.97	4.08	-1.08	0.5846	0.8886
TC0700000853.mm.2	Bcat2	branched chain aminotransferase 2, mitochondrial	12036	O35855; Q3ULU3; O88374; D3Z7C8; D3Z3D7	10.22	10.39	-1.13	0.5852	0.8887
TC1900000237.mm.2	Osbp	oxysterol binding protein	76303	Q3B7Z2	12.37	12.15	1.17	0.5853	0.8887
TC1200000798.mm.2	Acot1	acyl-CoA thioesterase 1	26897	O55137; Q99L15	7.8	7.7	1.07	0.5849	0.8887
TC0700002988.mm.2	Rcn3	reticulocalbin 3, EF-hand calcium binding domain	52377	Q8BH97; D3Z3A9; D3YZP8; D3Z7T1	9.38	9.21	1.13	0.5851	0.8887
TC0200005184.mm.2	Ptgis	prostaglandin I2 (prostacyclin) synthase	19223	O35074; Q8BXC0; Q7TSX2	8.93	9.06	-1.09	0.5854	0.8887
TC1700000913.mm.2	Guca1b	guanylate cyclase activator 1B	107477	Q8VBV8; E9PWU1	5.51	5.59	-1.05	0.5851	0.8887
TC0800001801.mm.2	Xkr5	X Kell blood group precursor-related family, member 5	319581	Q5GH66; Q0VFY4; Q8BG78; D6RIN5; D6RJ59	3.79	4.09	-1.23	0.5854	0.8887
TC0300002071.mm.2	Plch1	phospholipase C, eta 1	269437	Q4KWH5; I1E4X4; I1E4X6; E0CY47; A0A0A0MQM2; E0CZ95; H3BKE1; H3BKX1; H3BKK4	3.98	4.18	-1.15	0.5847	0.8887
TC1200001398.mm.2	Slc7a15	solute carrier family 7 (cationic amino acid transporter, y+ system), member 15	328059	Q8BZV2; Q50E62; Q9D8H4	4.39	4.57	-1.13	0.5852	0.8887
TC0500003726.mm.2	Prr14l	proline rich 14-like	215476	Q6UDR4; Q3UYV6; Q6PB41; E9Q7C4; H3BKZ4; F6RN94	5.53	5.32	1.16	0.5853	0.8887
TC1400002063.mm.2	Acin1	apoptotic chromatin condensation inducer 1	56215	Q9JIX8; Q52KR6; Q80TU6; Q3UXT9; Q7TSL7; Q05D19; B8JJ91; B8JJ92; B8JJ90; B8JJ89; F6Q8C0; F6RJ39	8.91	9.11	-1.15	0.5853	0.8887
TC0900001251.mm.2	Nme9; 1600029I14Rik	NME/NM23 family member 9; RIKEN cDNA 1600029I14 gene	623534; 69797	Q9DAT0	5.83	6.02	-1.15	0.5848	0.8887
TC1600001590.mm.2	Stxbp5l	syntaxin binding protein 5-like	207227	Q5DQR4; B7ZN50; B7ZN49; B2RQE5; B7ZN48	6.16	6.25	-1.06	0.5854	0.8887
TC1400000562.mm.2	Olfr745	olfactory receptor 745	258296	Q8VEV4; Q7TRL9	3.71	3.97	-1.2	0.5854	0.8887
TC1100001707.mm.2	Hexim2	hexamethylene bis-acetamide inducible 2	71059	Q3TVI4; A2AB67; A2AB65; A2AB66	5.76	5.8	-1.03	0.5853	0.8887
TC0100001086.mm.2	C1ql2	complement component 1, q subcomponent-like 2	226359	Q8CFR0	5.26	5.14	1.09	0.5853	0.8887
TC0900002287.mm.2	Gm684	predicted gene 684	100502940	F8VPY8	5.57	5.41	1.12	0.5849	0.8887
TC1300002274.mm.2	Papd7	PAP associated domain containing 7	210106	Q6PB75; Q3U7R5	6.91	7.06	-1.11	0.5854	0.8887
TC0X00000405.mm.2	Sh2d1a	SH2 domain containing 1A	20400	O88890; Q544F1; B2RWI0; Q6P0X5; S4R2F6	4.09	4.23	-1.11	0.5855	0.8887
TC0X00001059.mm.2	Cypt2	cysteine-rich perinuclear theca 2	245566	Q6P924; Q8CH23	4.99	5.21	-1.17	0.5849	0.8887
TC0300003238.mm.2	Mtx1	metaxin 1	17827	P47802; Q8R5C0	5.22	5.1	1.09	0.5857	0.8887
TC0500001583.mm.2	Rhbdd2	rhomboid domain containing 2	215160	Q8VEK2; D6RCZ4	7.55	7.31	1.18	0.5856	0.8887
TC0X00003313.mm.2	Syap1	synapse associated protein 1	67043	Q9D5V6; Q3TTE4; Q3U3B9	12.25	12.32	-1.05	0.5856	0.8887
TC1000001580.mm.2	Naca	nascent polypeptide-associated complex alpha polypeptide	17938	P70670; Q60817; Q3UK68	14.28	14.39	-1.08	0.5856	0.8887
TC0700002017.mm.2	Olfr61	olfactory receptor 61	18362	Q8VGM2; Q9Z1T8	4.53	4.71	-1.13	0.5857	0.8887
TC0800001298.mm.2	Pkd1l3	polycystic kidney disease 1 like 3	244646	Q2EG98; A2A258	4.67	4.72	-1.04	0.5857	0.8887
TC0200002143.mm.2	Mgme1	mitochondrial genome maintainance exonuclease 1	74528	Q9CXC3	8.26	8.39	-1.1	0.5859	0.8888
TC1700001264.mm.2	Dync2li1	dynein cytoplasmic 2 light intermediate chain 1	213575	Q8K0T2	6.43	6.31	1.09	0.5859	0.8888
TC1200001018.mm.2	Chga	chromogranin A	12652	P26339; Q3UN28	4	4.13	-1.09	0.5859	0.8888
TC0700001709.mm.2	Acsm5	acyl-CoA synthetase medium-chain family member 5	272428	Q8BGA8; Q6P8J0	5.22	5.41	-1.14	0.5859	0.8888
TC1100002288.mm.2	Actr2	ARP2 actin-related protein 2	66713	P61161; Q5SW83	13.85	13.77	1.06	0.586	0.8888
TC1300001693.mm.2	Prl8a1	prolactin family 8, subfamily a, member 1	73244	Q9DAV8; Q9D6C4; J3JS25	4.89	5.04	-1.11	0.5861	0.8889
TC1100001647.mm.2	Cntd1	cyclin N-terminal domain containing 1	68107	Q9D995	4.83	5.02	-1.14	0.5861	0.8889
TC1500000580.mm.2	Grina	glutamate receptor, ionotropic, N-methyl D-aspartate-associated protein 1 (glutamate binding)	66168	Q9ESF4; Q9CWB0	7.74	7.65	1.07	0.5862	0.8889
TC0800003246.mm.2	Agrp	agouti related neuropeptide	11604	P56473; Q5J6B1; Q3UU47	5.31	5.25	1.04	0.5866	0.8889
TC1700002191.mm.2	Rpl7l1	ribosomal protein L7-like 1	66229	Q9D8M4; Q99L18; Q920F4; Q3U8B9	12.14	12.04	1.07	0.5864	0.8889
TC1400000019.mm.2	Gm3127	predicted gene 3127 [Source:MGI Symbol;Acc:MGI:3781303]; predicted gene 3127		K7N6U7; E9Q9P5; J3QM98	6.02	6.43	-1.32	0.5866	0.8889
TC0200004875.mm.2	4921509C19Rik	RIKEN cDNA 4921509C19 gene	381393	Q8C0X8	5.19	5.37	-1.13	0.5866	0.8889
TC0700002335.mm.2	Vmn1r81	vomeronasal 1 receptor 81	171244	Q8R286	3.56	3.92	-1.29	0.5864	0.8889
TC0Y00000387.mm.2	Gm21943	predicted gene, 21943	434935	Q5FWD5	4.68	3.16	2.88	0.5866	0.8889
TC1700000352.mm.2	Hs3st6	heparan sulfate (glucosamine) 3-O-sulfotransferase 6	328779	Q5GFD5; A2RTI7; Q3UIC7; B7ZNT8	3.82	3.92	-1.07	0.5863	0.8889
TC0700002633.mm.2	Cxcl17	chemokine (C-X-C motif) ligand 17	232983	Q5UW37; Q8R3U6; E9Q192	5.21	5.59	-1.3	0.5865	0.8889
TC0700002825.mm.2	Wtip	WT1-interacting protein	101543	Q7TQJ8	6.88	7.01	-1.1	0.5863	0.8889
TC0200002844.mm.2	Rpp38	ribonuclease P/MRP 38 subunit	227522	Q80UU2; Q8BX36; A2AJG0	8.67	7.96	1.63	0.5864	0.8889
TC1300001933.mm.2	4931429P17Rik	RIKEN cDNA 4931429P17 gene	70971	Q9D4J2	4.39	4.48	-1.06	0.5865	0.8889
TC0400001625.mm.2	Zfp683	zinc finger protein 683	100503878	I7HJS4	4.8	4.9	-1.07	0.5868	0.8892
TC0200005414.mm.2	Tcfl5	transcription factor-like 5 (basic helix-loop-helix)	277353	Q32NY8; Q810E9; Q3V133; E9Q5K1	4.07	3.97	1.07	0.5869	0.8892
TC0200002863.mm.2	Prpf18	PRP18 pre-mRNA processing factor 18 homolog (yeast)	67229	Q8BM39; Q9CYU9; Q3V3Z1; Q3TT68	10.2	10.07	1.09	0.587	0.8893
TC0400001253.mm.2	Ipp	IAP promoted placental gene	16351	P28575	7.04	6.88	1.12	0.5874	0.8893
TC1400000552.mm.2	Tlr11	toll-like receptor 11	239081	Q6R5P0; Q32ME8; V9GWT0	4.72	4.47	1.19	0.5877	0.8893
TC0200003798.mm.2	Ttc30b	tetratricopeptide repeat domain 30B	72421	Q9CY00; B2RXA2	8.79	9.05	-1.2	0.588	0.8893
TC0100000299.mm.2	Il18r1	interleukin 18 receptor 1	16182	Q61098; Q8C257; Q3TCJ0	5.22	5.05	1.12	0.5879	0.8893
TC0200002822.mm.2	Zgpat; Lime1	zinc finger, CCCH-type with G patch domain; Lck interacting transmembrane adaptor 1	229007; 72699	Q8VDM1; Q05DS2; Q9EQR5; Q3T9B9; A2AU24; F6QX71; F6ZRC5; F7C2Y9	7.06	6.84	1.17	0.5876	0.8893
TC1500000313.mm.2	9330182O14Rik	RIKEN cDNA 9330182O14 gene	328531	J3QNB2	3.58	3.59	-1	0.5874	0.8893
TC0X00002471.mm.2	Smim9	small integral membrane protein 9	434800	Q3V0X1	4.62	4.46	1.12	0.588	0.8893
TC1700001015.mm.2	Ndufa11	NADH dehydrogenase (ubiquinone) 1 alpha subcomplex 11	69875	Q9D8B4; Q6PBG2; G5E814	15.19	15.41	-1.17	0.5876	0.8893
TC1900000501.mm.2	Ifit3	interferon-induced protein with tetratricopeptide repeats 3	15959	Q64345; Q5FW82; Q4FJY6	9.71	10.05	-1.26	0.5874	0.8893
TC0900003115.mm.2	Nbeal2; Mir8107	neurobeachin-like 2; microRNA 8107	235627; 102466885	B7ZWL5; B2RXS1; E9Q9L6; F7CGQ9; F6VTL9; F6ZZB1; Q6ZQA0; D3Z2K6	6.97	7.14	-1.13	0.5873	0.8893
TC1800000319.mm.2	Cxxc5	CXXC finger 5	67393	Q91WA4	8.65	8.41	1.17	0.5874	0.8893
TC1700000987.mm.2	St6gal2	beta galactoside alpha 2,6 sialyltransferase 2	240119	Q76K27; B2RQY9; A9C433	3.7	3.65	1.04	0.5877	0.8893
TC0800003027.mm.2	Kcng4	potassium voltage-gated channel, subfamily G, member 4	66733	Q80XM3	4.55	4.37	1.13	0.5878	0.8893
TC1500002348.mm.2	Vps28	vacuolar protein sorting 28 (yeast)	66914	Q9D1C8; Q8BMZ7; Q6NZL6	13.42	13.25	1.12	0.588	0.8893
TC1400000111.mm.2	Olfr31	olfactory receptor 31	18330	Q3KPA7; Q62342; Q78DX4; Q3B877; E9Q3K2	4.82	4.92	-1.07	0.5874	0.8893
TC0X00002435.mm.2	Pdzd4	PDZ domain containing 4	245469	Q9QY39; A2AFG3	5.12	5.4	-1.21	0.5878	0.8893
TC0100003603.mm.2	Grem2	gremlin 2 homolog, cysteine knot superfamily (Xenopus laevis)	23893	O88273; Q3TST1	4.02	4.11	-1.07	0.5874	0.8893
TC0300002355.mm.2	Chrnb2	cholinergic receptor, nicotinic, beta polypeptide 2 (neuronal)	11444	Q9ERK7; Q9R291; Q8VI08; Q9R1J5	5.27	5.08	1.14	0.5871	0.8893
TC1300001530.mm.2	Olfr1370	olfactory receptor 1370	258528	Q8VFG4; Q2NLE7	4.1	4.18	-1.06	0.5873	0.8893
TC1300002255.mm.2	Zfp729a	zinc finger protein 729a	212281	Q4QQP3; Q8BLX6	10.22	9.94	1.22	0.5878	0.8893
TC0100001386.mm.2	Teddm1a	transmembrane epididymal protein 1A	240819	Q810U2; E9QLK8	4.94	4.75	1.14	0.5877	0.8893
TSUnmapped00000007.mm.2	Samd15	sterile alpha motif domain containing 15	238333	F6XZJ7	3.08	3.26	-1.13	0.5879	0.8893
TC1000000745.mm.2	Spatc1l	spermatogenesis and centriole associated 1 like	76573	Q9D9W0; D3Z7D4	3.97	4.12	-1.11	0.5874	0.8893
TC1500000679.mm.2	Gtpbp1	GTP binding protein 1	14904	O08582	10	10	-1	0.5874	0.8893
TC0X00002645.mm.2	Fam90a1b	family with sequence similarity 90, member A1B	631145	Q1RLL7; Q9D4F3; B1ASQ1	3.58	3.87	-1.22	0.5875	0.8893
TC1400001405.mm.2	Gm3453	predicted gene 3453 [Source:MGI Symbol;Acc:MGI:3781629]; predicted gene 3453		K7N724; J3QK53	5.72	5.89	-1.12	0.5876	0.8893
TC1700000921.mm.2	Med20; Usp49	mediator complex subunit 20; ubiquitin specific peptidase 49	56771; 224836	Q9R0X0; Q6P9L4; Q8BUQ6; F6VK47; D3YZI5; G3UVU6	8.48	8.53	-1.03	0.5881	0.8894
TC1600000379.mm.2	Ccdc50	coiled-coil domain containing 50	67501	Q810U5; Q3TNK7; A6H6M8; F6UK66	11.1	10.99	1.07	0.5882	0.8894
TC1900000137.mm.2	2700081O15Rik	RIKEN cDNA 2700081O15 gene	108899	Q4VA45; Q6PCY2; Q8BPF3; F6T4X0; A0A087WPN4	3.83	4.01	-1.14	0.5882	0.8894
TC0100002677.mm.2	Tm4sf20	transmembrane 4 L six family member 20	66261	Q9CQY8	4.36	4.5	-1.1	0.5887	0.8894
TC0800002750.mm.2	Cnot1	CCR4-NOT transcription complex, subunit 1	234594	Q6ZQ08; B7ZWL1; B2RXR3; Q8CGI8; Q505C5	11.54	11.36	1.13	0.5883	0.8894
TC0200003699.mm.2	Lrp2	low density lipoprotein receptor-related protein 2	14725	A2ARV4; Q3V346; A2ARV5	5.77	6.05	-1.21	0.5887	0.8894
TC0300001058.mm.2	Gm10964	predicted gene 10964 [Source:MGI Symbol;Acc:MGI:3779175]		F6YL37	4.72	4.55	1.13	0.5887	0.8894
TC1700002144.mm.2	4930564C03Rik	RIKEN cDNA 4930564C03 gene	75341	Q9D4S5	3.49	3.8	-1.24	0.5884	0.8894
TC1100003518.mm.2	4932411E22Rik	RIKEN cDNA 4932411E22 gene	214604	Q8CDJ6; B2KGG3	3.16	3.19	-1.02	0.5884	0.8894
TC0200004756.mm.2	Snx5	sorting nexin 5	69178	Q9D8U8; Q8C5E7; Q3TJN6; Q3TXT4	14.11	13.84	1.21	0.5886	0.8894
TC0200004010.mm.2	Olfr1167	olfactory receptor 1167	258291	Q7TR26	5.48	5.25	1.17	0.5886	0.8894
TC1300002342.mm.2	Fam81b	PREDICTED: family with sequence similarity 81, member B (Fam81b), mRNA.			3.78	3.89	-1.09	0.5884	0.8894
TC0500000701.mm.2	Fip1l1	FIP1 like 1 (S. cerevisiae)	66899	Q9D824; D3Z3F1; D3Z4V2	8.26	8.51	-1.19	0.5887	0.8894
TC0700002646.mm.2	Cyp2s1	cytochrome P450, family 2, subfamily s, polypeptide 1	74134	Q9DBX6; Q8K027; D3Z7F1; D3Z762	6.5	6.74	-1.18	0.5885	0.8894
TC1100001723.mm.2	Crhr1	corticotropin releasing hormone receptor 1	12921	P35347; Q3ZAT0; Q8VHV2; Q0VGH2; Q8VHV3; K9J9G1	5.04	4.92	1.09	0.5885	0.8894
TC0100001628.mm.2	Olfr218	olfactory receptor 218	258880	Q8VGE0; Q3MI31; E9PWV2	4.3	4.61	-1.24	0.5889	0.8896
TC0100003208.mm.2	Rgs21	regulator of G-protein signalling 21	624910	V9GXQ3	3.35	3.41	-1.04	0.5889	0.8896
TC0900002113.mm.2	Sorl1	sortilin-related receptor, LDLR class A repeats-containing	20660	O88307; Q8CE39; Q8C2R1; Q3UV32; Q3U2X9	7.21	7.79	-1.49	0.589	0.8896
TC1000002556.mm.2	Zfp781	zinc finger protein 781	331188	Q0P5U5	10.03	10.09	-1.04	0.589	0.8896
TC1300002527.mm.2	Bdp1	B double prime 1, subunit of RNA polymerase III transcription initiation factor IIIB	544971	Q571C7; B7ZMX0; F8VQC2; E9PYY8; F6Y5R2	9.3	9.44	-1.11	0.5891	0.8897
TC0700001118.mm.2	Acan	aggrecan	11595	Q61282	6.14	5.99	1.12	0.5891	0.8897
TC0700002325.mm.2	Zscan4e	zinc finger and SCAN domain containing 4E (Zscan4e), mRNA.; zinc finger and SCAN domain containing 4E [Source:MGI Symbol;Acc:MGI:3643613]; zinc finger and SCAN domain containing 4E			4.52	4.67	-1.11	0.5892	0.8897
TC0400002866.mm.2	Gm11756	predicted gene 11756 [Source:MGI Symbol;Acc:MGI:3702095]; predicted gene 11756		A2BEJ1; A2BEJ2	7.8	7.65	1.11	0.5893	0.8899
TC1300001947.mm.2	Fam120a	family with sequence similarity 120, member A	218236	Q6A0A9; Q7TMZ0; Q3V3S0	12.83	12.71	1.09	0.5894	0.8899
TC1000000762.mm.2	Tspear	thrombospondin type laminin G domain and EAR repeats	252974	J3S6Y1	4.91	5.09	-1.13	0.5895	0.89
TC0700004327.mm.2	Zfp688	zinc finger protein 688	69234	Q7TN26; E9Q5M9; F6QTX1; Q8K184	5.52	5.4	1.08	0.5896	0.89
TC0200004235.mm.2	4931422A03Rik	RIKEN cDNA 4931422A03 gene [Source:MGI Symbol;Acc:MGI:1918236]; RIKEN cDNA 4931422A03 gene		A2BHN9	4.04	4.16	-1.08	0.5896	0.89
TC0100001330.mm.2	Brinp3	bone morphogenetic protein/retinoic acid inducible neural specific 3	215378	Q499E0; Q3USC1; F2Z476; B1AQT5	4.9	5.19	-1.23	0.5897	0.8901
TC0900002640.mm.2	Tex9	testis expressed gene 9	21778	Q9D845; B7ZND9; B7ZND8; Q9CSQ7; Z4YJY6; V9GXU5; V9GWX9; V9GXN9; V9GWV2; V9GXL5; V9GX60; V9GX10	6.04	6.24	-1.14	0.5897	0.8901
TC0800002320.mm.2	Trim75	tripartite motif-containing 75	333307	Q3UWZ0; B2RTB3; Q3TQX4; Q3TSB1	4.27	4.2	1.04	0.5899	0.8903
TC1200002511.mm.2	Itgb8	integrin beta 8	320910	Q0VBD0	5.47	5.71	-1.19	0.5899	0.8903
TC1700000621.mm.2	Tap1	transporter 1, ATP-binding cassette, sub-family B (MDR/TAP)	21354	P21958; Q3TBA3; Q5D0F3; Q64333; Q62429; Q62428; Q78E61; Q3U543; Q3U6V4; F6QHF1	7.96	8.11	-1.11	0.59	0.8904
TC1300002768.mm.2	Zfp934	zinc finger protein 934	77117	A4QPE7; Q8BSR1; L7N201; K7N6H3	11.06	10.8	1.2	0.5901	0.8904
TC0700000629.mm.2	Scgb1b30	secretoglobin, family 1B, member 30	100043868	A2BH64	6.27	6.51	-1.18	0.5902	0.8904
TC0400001362.mm.2	Col9a2	collagen, type IX, alpha 2	12840	Q07643; Q8K2W0; I7HJR1	4.78	4.67	1.08	0.5901	0.8904
TC1100001430.mm.2	Tob1	transducer of ErbB-2.1	22057	Q61471; Q3UQ91	8.79	8.35	1.35	0.5902	0.8905
TC0700002357.mm.2	Zbtb45	zinc finger and BTB domain containing 45	232879	Q52KG4; Q3TLP9	5.75	6.02	-1.21	0.5903	0.8905
TC0600002923.mm.2	Prrt3	proline-rich transmembrane protein 3	210673	Q6PE13; Q8BG44	4.63	4.97	-1.27	0.5904	0.8905
TC0300002412.mm.2	Kprp	keratinocyte expressed, proline-rich	433619	B2RUR4	4.92	5.03	-1.08	0.5905	0.8907
TC0500000436.mm.2	Otop1	otopetrin 1	21906	Q80VM9; E9QMU2	3.76	3.99	-1.17	0.5906	0.8908
TC1300001364.mm.2	AF067061	cDNA sequence AF067061	236546	O70616	3.38	3.39	-1.01	0.5909	0.8909
TC0X00002988.mm.2	Xkrx	Kell blood group complex subunit-related, X-linked	331524	Q5GH68	4.36	4.33	1.02	0.5908	0.8909
TC0400003418.mm.2	Ermap	erythroblast membrane-associated protein	27028	Q9JLN5; A2A7P7; E9QKE5; A2A7P8; A2A7P5; D6RFS7; D6RCV8; A2A7P6	3.76	3.94	-1.14	0.5908	0.8909
TC1700001909.mm.2	Btnl4	butyrophilin-like 4	632126	A2CG29	5.43	5.57	-1.1	0.5909	0.8909
TC1400000899.mm.2	Fam167a	family with sequence similarity 167, member A	219148	Q6P1G6; Q8C558	4.47	4.35	1.09	0.5908	0.8909
TC0300001040.mm.2	Csde1	cold shock domain containing E1, RNA binding	229663	Q91W50; Q3U672; Q3U1S6; Q8JZN2; Q05C63; Q8R3R1; Q3UJ74; Q3TXH7; Q3U4S7; Q80TP8	16.26	16.34	-1.05	0.5909	0.8909
TC1700000798.mm.2	Olfr135	olfactory receptor 135	258329	Q8VEY4	4.79	4.85	-1.05	0.591	0.8909
TC0Y00000006.mm.2	Eif2s3y	eukaryotic translation initiation factor 2, subunit 3, structural gene Y-linked	26908	Q9Z0N2; Q9D791	8.52	4.9	12.27	0.591	0.8909
TC0700000783.mm.2	Klk1b8	kallikrein 1-related peptidase b8	16624	P07628; Q8K0C6	4.6	4.74	-1.11	0.5911	0.8911
TC1400001998.mm.2	Olfr750	olfactory receptor 750	404319	A6H6H8; E9Q0Z1	3.6	3.77	-1.12	0.5913	0.8911
TC0200001338.mm.2	Olfr1258	olfactory receptor 1258	258980	Q8VGN6	4.89	5.15	-1.2	0.5913	0.8911
TC0Y00000242.mm.2	Rbmy; Gm4064	RNA binding motif protein, Y chromosome; predicted gene 4064	19657; 100042849	B2RWR6; O35698; Q60990	3.89	3.55	1.27	0.5913	0.8911
TC1700000992.mm.2	Ebi3	Epstein-Barr virus induced gene 3	50498	O35228; Q3U1K3	4.4	4.19	1.16	0.5918	0.8914
TC1000000035.mm.2	Myct1	myc target 1	68632	Q8R411	10.4	10.58	-1.13	0.5919	0.8914
TC1600001156.mm.2	AU021092	expressed sequence AU021092	239691	Q3UST5	6.44	6.54	-1.07	0.5934	0.8914
TC1100003353.mm.2	Asic2	acid-sensing (proton-gated) ion channel 2	11418	Q925H0; B2RRQ1; Q3UYD3; Q78E63	4.52	4.48	1.03	0.5934	0.8914
TC1500002238.mm.2	Slc11a2	solute carrier family 11 (proton-coupled divalent metal ion transporters), member 2	18174	P49282; D3Z314; F6ZM31; D6RGP0; D3Z0R6; D3YXP3	8.89	9.1	-1.15	0.5935	0.8914
TC0700001878.mm.2	Armc5	armadillo repeat containing 5	233912	Q5EBP3; Q8K287	6.24	5.93	1.24	0.5916	0.8914
TC1700000594.mm.2	Ndufa7	NADH dehydrogenase (ubiquinone) 1 alpha subcomplex, 7 (B14.5a)	66416	Q9Z1P6; G3UXZ4	10.13	9.94	1.14	0.5934	0.8914
TC1900000386.mm.2	Apba1	amyloid beta (A4) precursor protein binding, family A, member 1	319924	B2RUJ5; Q80WG6; Q3UH26; Q6R5H5	7.34	7.42	-1.06	0.5931	0.8914
TC0700004629.mm.2	Setd1a	SET domain containing 1A	233904	Q80V59; Q80V17; Q91Z33; E9PYH6; D3YX07; D3YXL2; D3YUD4	5.28	5.33	-1.03	0.5923	0.8914
TC0400004157.mm.2	Tas1r3	taste receptor, type 1, member 3	83771	Q925D8	4.38	4.29	1.07	0.592	0.8914
TC0400002208.mm.2	Esrp1	epithelial splicing regulatory protein 1	207920	Q3US41; F8WGU3; Z4YJI3; Z4YMV4; Z4YMQ5	3.98	4.12	-1.1	0.5937	0.8914
TC0200004204.mm.2	Prr5l	proline rich 5 like	72446	A2AVJ5; B0R102; B0R106; F6VRG5; B0R103; B0R105	4.43	4.54	-1.08	0.5933	0.8914
TC0900003073.mm.2	Trex1; Atrip	three prime repair exonuclease 1; ATR interacting protein	22040; 235610	Q91XB0; Q8BMG1; Q9CRN1; D3YUE0; F6U6D4; I6L9G2; E0CYW4; E9Q6L5	9.69	9.54	1.11	0.592	0.8914
TC1600001561.mm.2	Csta1	cystatin A1	209294	P56567; B2RT71; E0CZ96	4.61	4.88	-1.21	0.5928	0.8914
TC1200000334.mm.2	Agmo	alkylglycerol monooxygenase	319660	Q8BS35; E0CYN0	10.07	9.91	1.12	0.5935	0.8914
TC0X00002938.mm.2	LOC100862223	PREDICTED: 40S ribosomal protein S12-like (LOC100862223), mRNA.			11.6	11.73	-1.1	0.5922	0.8914
TC0300001115.mm.2	A630076J17Rik	RIKEN cDNA A630076J17 gene	319929	J3QQ32	3.63	3.82	-1.14	0.5916	0.8914
TC1400002383.mm.2	Rb1	retinoblastoma 1	19645	P13405; Q3UJG1; Q3V0V3; Q3URY9; Q9CT40; Q3UFM7; E9Q5C5	9.99	9.96	1.02	0.5922	0.8914
TC0X00002046.mm.2	Gm14569	predicted gene 14569	101055983	E9Q0C6	3.21	3.31	-1.07	0.5927	0.8914
TC0X00000875.mm.2	Gm5941	predicted gene 5941	546347	Q497P9; Q9DAI5	6.58	6.68	-1.07	0.5927	0.8914
TC0500003496.mm.2	Micall2	MICAL-like 2	231830	Q3TN34; Q5DU62; Q80UK4; F6UYB3; E9PZD2	4.26	4.23	1.02	0.5929	0.8914
TC0900002480.mm.2	Smad3	SMAD family member 3	17127	Q8BUN5; Q05CN3; Q3V3E0; F7BUP2; A2CG45; A2CG44	8.95	8.68	1.21	0.5933	0.8914
TC0500001130.mm.2	Plcxd1	phosphatidylinositol-specific phospholipase C, X domain containing 1	403178	Q8CHS4; G3X9J3; D3Z5Z4; D3Z2L0	2.95	3.01	-1.04	0.5934	0.8914
TC1600001602.mm.2	Nr1i2	nuclear receptor subfamily 1, group I, member 2	18171	O54915; Q0P525; Q9CRZ0	4.35	4.58	-1.17	0.5927	0.8914
TC0200004083.mm.2	Olfr1506; Gm13769	olfactory receptor 1506; predicted gene 13769	257665; 100042690	A2ATW2	4.22	4.02	1.15	0.5932	0.8914
TC0200001347.mm.2	Gm13769	predicted gene 13769	100042690	Q0VG92; A2ATW2	4.22	4.02	1.15	0.5932	0.8914
TC0500001023.mm.2	Ibsp	integrin binding sialoprotein	15891	Q61711; Q3TRM5	4.14	3.99	1.11	0.5927	0.8914
TC1200001301.mm.2	Gm11027	predicted gene 11027 [Source:MGI Symbol;Acc:MGI:3779250]		G8JL69	7.47	7.63	-1.12	0.5937	0.8914
TC1200001886.mm.2	Trim9	tripartite motif-containing 9	94090	Q8C7M3; Q3TR28; Q78TD4; E9Q524; E9QLH4	3.95	3.75	1.14	0.5926	0.8914
TC0700004193.mm.2	Zp2	zona pellucida glycoprotein 2	22787	P20239; Q6IR45; Q3UX44	5.62	5.81	-1.14	0.5931	0.8914
TC1500002182.mm.2	Ddx23	DEAD (Asp-Glu-Ala-Asp) box polypeptide 23	74351	D3Z0M9; E0CXN3	9.02	9.31	-1.22	0.5936	0.8914
TC0X00002116.mm.2	Tenm1	teneurin transmembrane protein 1	23963	Q9WTS4; A2ANM0; A2ANL9	3.6	4.1	-1.41	0.593	0.8914
TC0500001719.mm.2	Slc29a4	solute carrier family 29 (nucleoside transporters), member 4	243328	Q8R139	4.01	4.22	-1.15	0.5937	0.8914
TC1900001435.mm.2	Htr7	5-hydroxytryptamine (serotonin) receptor 7	15566	P32304; B6VJS2; B6VJS3; Q6ST19; Q6ST20; Q3UUR3; E9Q4Q7; E9Q1X2	4.64	4.77	-1.1	0.5936	0.8914
TC0300002244.mm.2	4930565D16Rik	RIKEN cDNA 4930565D16 gene	75309		3.73	3.74	-1	0.5924	0.8914
TC0600001250.mm.2	Jagn1	jagunal homolog 1 (Drosophila)	67767	Q5XKN4	11.04	10.94	1.07	0.5928	0.8914
TC0200000673.mm.2	Olfr354	olfactory receptor 354	258941	Q8VGJ8	4.58	4.64	-1.04	0.5923	0.8914
TC0200003398.mm.2	Rc3h2	ring finger and CCCH-type zinc finger domains 2	319817	Q148V5; Q148V4; P0C090; A2AVP4	11.06	11.18	-1.09	0.5934	0.8914
TC1100001744.mm.2	Tlk2	tousled-like kinase 2 (Arabidopsis)	24086	O55047; Q3TTG3; P70320; Q6NZC4; B1ASU9; D6RHM1; B7ZC85; B7ZC84; F6XSD0	12.31	12.54	-1.17	0.592	0.8914
TC1700000794.mm.2	Olfr130	olfactory receptor 130	258480	Q8VFC1	4.9	5.1	-1.15	0.5925	0.8914
TC0700003880.mm.2	Olfr591	olfactory receptor 591	258139	Q7TRR7	4.65	4.75	-1.06	0.5932	0.8914
TC0800002948.mm.2	Fa2h	fatty acid 2-hydroxylase	338521	Q5MPP0	5.9	6.08	-1.13	0.5923	0.8914
TC1500000222.mm.2	Cpq	carboxypeptidase Q	54381	Q9WVJ3; Q3U496; Q9R1I4	13.09	12.97	1.08	0.5932	0.8914
TC1100004208.mm.2	Arl16	ADP-ribosylation factor-like 16	70317	B1ATY8; Q3V3L8	7.94	7.73	1.16	0.5917	0.8914
TC0900002327.mm.2	Chrna3	cholinergic receptor, nicotinic, alpha polypeptide 3	110834	Q8R4G9; Q0VBK4; Q8VHH6; Q8VI11	4.26	4.58	-1.24	0.5928	0.8914
TC0900003095.mm.2	Fbxw27	PREDICTED: F-box and WD-40 domain protein 27, transcript variant 1 (Fbxw27), mRNA.; PREDICTED: F-box and WD-40 domain protein 27, transcript variant 2 (Fbxw27), mRNA.; PREDICTED: F-box and WD-40 domain protein 27, transcript variant 3 (Fbxw27), mRNA.; PREDICTED: F-box and WD-40 domain protein 27 (Fbxw27), mRNA.			4.39	4.09	1.24	0.5931	0.8914
TC1600000226.mm.2	B830017H08Rik	RIKEN cDNA B830017H08 gene	433004	Q8C4V0	4.67	4.89	-1.17	0.5934	0.8914
TC1700001902.mm.2	Psmb9	proteasome (prosome, macropain) subunit, beta type 9 (large multifunctional peptidase 2)	16912	P28076; O35522; Q4FK25; Q3U7A7; Q3TAR7; F6QXK7; G3UYK5	7.1	7.37	-1.21	0.592	0.8914
TC0600003231.mm.2	Klrk1	killer cell lectin-like receptor subfamily K, member 1	27007	O54709; Q3TCW7; Q4FJM0; Q2TJJ6	5.62	5.54	1.06	0.5924	0.8914
TC1600000999.mm.2	Olig1	oligodendrocyte transcription factor 1	50914	Q9JKN5; Q3UN59; Q3TY96	3.94	4.04	-1.07	0.5931	0.8914
TC0300001221.mm.2	Dpyd	dihydropyrimidine dehydrogenase	99586	Q8CHR6; Q80XT4; Q8K150; Q3UEP3; Q8BW32; Q811I9; A0A0G2JF48	7.06	7.08	-1.01	0.5936	0.8914
TC0200004075.mm.2	Olfr1259	olfactory receptor 1259	258338	Q8VEZ1	4.82	5	-1.14	0.5926	0.8914
TC1300000263.mm.2	Trim38	tripartite motif-containing 38	214158	B9EKD3; Q5SZ99	4.39	4.39	1	0.5935	0.8914
TC1100000902.mm.2	Aloxe3	arachidonate lipoxygenase 3	23801	Q9WV07; Q14B96; H3BJ21	5.3	5.48	-1.13	0.5931	0.8914
TC1900001569.mm.2	Mrpl43	mitochondrial ribosomal protein L43	94067	Q99N89; Q5RL20; Q6P060; Q810B1	7.59	7.73	-1.1	0.5939	0.8917
TC1500000677.mm.2	Cby1	chibby homolog 1 (Drosophila)	73739	Q9D1C2	8.46	8.5	-1.03	0.5941	0.8918
TC0800000130.mm.2	Cdc16	CDC16 cell division cycle 16	69957	Q8R349; Q3TI84; Q3TZ92; Q99JU8	10.48	10.37	1.08	0.594	0.8918
TC0700002366.mm.2	6330408A02Rik	RIKEN cDNA 6330408A02 gene	321008	Q6DI92; D3YTW6; D3Z6U3	6.4	6.43	-1.02	0.594	0.8918
TC1700000318.mm.2	Pkmyt1	protein kinase, membrane associated tyrosine/threonine 1	268930	Q9ESG9	5.23	5.44	-1.16	0.5941	0.8918
TC0800000798.mm.2	Colgalt1	collagen beta(1-O)galactosyltransferase 1	234407	Q8K297	10.15	10.05	1.07	0.5943	0.892
TC0200002367.mm.2	Acss2	acyl-CoA synthetase short-chain family member 2	60525	Q9QXG4; Q8C141; Q8N9U3; Q8C1A8; A2AQN5; A2AQN4; D6RHA7; F7CU63	9.31	9.14	1.12	0.5944	0.892
TC0400002101.mm.2	Fam132a	family with sequence similarity 132, member A	67389	Q8R2Z0; Q9CTI3	4.97	5.33	-1.28	0.5944	0.892
TC0700000030.mm.2	Pira6	paired-Ig-like receptor A6	18729	O55001; A2NTK3	6.24	6.4	-1.12	0.5946	0.8921
TC0200005415.mm.2	Dido1	death inducer-obliterator 1	23856	Q8C9B9	11.99	12.19	-1.15	0.5945	0.8921
TC1300002314.mm.2	Ahrr	aryl-hydrocarbon receptor repressor	11624	Q3U1U7; Q8C696	5.32	5.14	1.13	0.5948	0.8924
TC1700000216.mm.2	Vmn2r124	vomeronasal 2, receptor 124	637021	K7N789	4.81	5.14	-1.26	0.5949	0.8925
TC1100002426.mm.2	Eml6	echinoderm microtubule associated protein like 6	237711	Q5SQM0; F6ZBI5; F6QY72	6.09	5.93	1.12	0.5949	0.8925
TC0200003933.mm.2	Olfr1057	olfactory receptor 1057	404325	Q7TR75	4.89	5.04	-1.11	0.595	0.8925
TC1100001535.mm.2	Mrpl45	mitochondrial ribosomal protein L45	67036	Q9D0Q7; Q9CSZ8; F6QAU7	13.04	12.9	1.1	0.596	0.8926
TC1600002059.mm.2	1110004E09Rik	RIKEN cDNA 1110004E09 gene	68001	Q8BL95; Q9CU27; D6REH7; F7C0A6; D3YUI6; D3YZC4	9.01	8.88	1.09	0.5959	0.8926
TC0900001508.mm.2	Susd5	sushi domain containing 5	382111	G3UW60	5.17	5	1.12	0.5961	0.8926
TC0800000074.mm.2	Tnfsf13b	tumor necrosis factor (ligand) superfamily, member 13b	24099	Q9WU72; Q8BVA3; Q8BWP2; Q3KP92; Q3U2H2; Q8BZM8; Q3UR34	6.27	6.31	-1.03	0.5955	0.8926
TC1100003762.mm.2	Krt16	keratin 16	16666	Q9Z2K1; Q3ZAW8; Q3SYP5	4.58	4.56	1.02	0.5957	0.8926
TC0900002305.mm.2	Atm	ataxia telangiectasia mutated	11920	Q62388; B9EHX4; Q3UT15; Q6NX74; F6UXV2; D3Z0Q2	8.08	8.16	-1.06	0.5955	0.8926
TC1600000425.mm.2	Ncbp2	nuclear cap binding protein subunit 2	68092	Q9CQ49; D3Z3D2	8.77	8.99	-1.17	0.5958	0.8926
TC1500000747.mm.2	2021-09-03	septin 3	24050	Q9Z1S5; Q5DTK0	6.31	6	1.23	0.5963	0.8926
TC0300002126.mm.2	Trim59	tripartite motif-containing 59	66949	Q922Y2; D3Z0I5	5.46	5.84	-1.3	0.5955	0.8926
TC1300000262.mm.2	Hist1h1a	histone cluster 1, H1a	80838	P43275	5.42	5.91	-1.4	0.596	0.8926
TC1000000801.mm.2	Olfr57	olfactory receptor 57	18357	Q9Z1U3; O55018; B9EJ38; Q8VGU7	4.6	4.36	1.18	0.5957	0.8926
TC0200001971.mm.2	Tmc2	transmembrane channel-like gene family 2	192140	Q8R4P4	3.91	3.93	-1.01	0.5954	0.8926
TC1700000879.mm.2	Mrps18a	mitochondrial ribosomal protein S18A	68565	Q99N85; Q5U5I3; D3Z603	10.79	10.66	1.1	0.5957	0.8926
TC1700001947.mm.2	Csnk2b	casein kinase 2, beta polypeptide	13001	P67871; G3UZJ5; G3UXU2; G3UWU5; G3UZX4; G3UZA4; G3UXG7	13.11	13.22	-1.08	0.5959	0.8926
TC0300001877.mm.2	Gm5148	predicted gene 5148	381438	Q8BGG2	4.12	4.08	1.03	0.5952	0.8926
TC0200004284.mm.2	Fshb	follicle stimulating hormone beta	14308	Q60687; A0A0F7RQR1	4.34	4.04	1.23	0.5958	0.8926
TC0700000055.mm.2	Zfp580	zinc finger protein 580	68992	Q9DB38	4.64	4.54	1.07	0.5953	0.8926
TC1100002114.mm.2	Mtmr3	myotubularin related protein 3	74302	Q8K296; Q9CVQ1; Q80U24; Q66I45; Q8R0N4; B1ATD5; R4GML8; B1ATD4; M0QW74	10.03	9.98	1.04	0.5962	0.8926
TC0M00000011.mm.2	ND3	NADH dehydrogenase subunit 3	17718	P03899; Q7GIP5	19.28	19.33	-1.04	0.5959	0.8926
TC0400001044.mm.2	Gm12794	predicted gene 12794	332923	L7MTS5	4.62	4.57	1.03	0.5964	0.8926
TC0800003218.mm.2	Map2k7	mitogen-activated protein kinase kinase 7	26400	Q8CE90	9.68	9.86	-1.13	0.5959	0.8926
TC0X00001716.mm.2	Asmt	acetylserotonin O-methyltransferase	107626	D3KU66; D3KU67	4.81	4.81	1	0.5953	0.8926
TC0200001319.mm.2	Olfr1183	olfactory receptor 1183	258522	Q8VFF8	4.06	4.15	-1.07	0.5962	0.8926
TC0700000802.mm.2	Syt3	synaptotagmin III	20981	O35681; G3X9Y1; D3Z1B8; D3YYS0	8.04	8.21	-1.12	0.5961	0.8926
TC0600002258.mm.2	G930045G22Rik; RP23-210L10.1	RIKEN cDNA G930045G22 gene [Source:MGI Symbol;Acc:MGI:3588242]; Novel protein (G930045G22Rik)		E9Q059; E0CXU4	4.57	4.64	-1.05	0.5956	0.8926
TC0500001702.mm.2	Sdk1	sidekick homolog 1 (chicken)	330222	Q3UH53; B2RRK2; Q3UNQ9	3.86	3.99	-1.09	0.596	0.8926
TC0300003080.mm.2	Clca3b	chloride channel accessory 3B	229927	Q91ZF5; E9PUL3	4.57	4.34	1.17	0.5952	0.8926
TC1500001847.mm.2	Mfng	MFNG O-fucosylpeptide 3-beta-N-acetylglucosaminyltransferase	17305	O09008; Q3UPI0	7.47	7.48	-1.01	0.5952	0.8926
TC1000001485.mm.2	4921513I03Rik	RIKEN cDNA 4921513I03 gene	70874	Q9D5W2	3.87	3.8	1.05	0.5962	0.8926
TC1000001850.mm.2	4930444G20Rik	RIKEN cDNA 4930444G20 gene	114671	D3Z741	4.84	4.92	-1.06	0.5956	0.8926
TC1700000122.mm.2	Plg	plasminogen	18815	P20918; Q3V1T9; Q6TCI0	3.44	3.59	-1.11	0.596	0.8926
TC0500001312.mm.2	Med13l	mediator complex subunit 13-like	76199	Q6JPI3; Q3TDJ7; Q6GQS5; E9QLJ3	10.14	10.2	-1.04	0.5963	0.8926
TC0Y00000553.mm.2	Rbmy	RNA binding motif protein, Y chromosome	19657	O35698; Q60990; B2RWR6	4.26	3.93	1.26	0.5963	0.8926
TC1000000216.mm.2	Med23	mediator complex subunit 23	70208	Q80YQ2; E9QNV2; F8WJB0; H3BK33; H3BLE0; H3BJ42; H3BJ66	10.42	10.54	-1.09	0.5965	0.8926
TC0X00000095.mm.2	Gm5751	predicted gene 5751	436188	A2AHC8	5.45	5.63	-1.14	0.5965	0.8926
TC0700000628.mm.2	Scgb1b27	secretoglobin, family 1B, member 27	11354	Q91WB5; Q63930; D2XZ32; G3UXN8	4.77	4.91	-1.1	0.5966	0.8928
TC1100002894.mm.2	Flii	flightless I homolog (Drosophila)	14248	Q9JJ28; Q3TUY1	11.25	10.98	1.21	0.5966	0.8928
TC0400001841.mm.2	Pramel4	preferentially expressed antigen in melanoma like 4	347710	Q810Z0; Q3ULC4; E0CXV0; E0CZ59	5.96	6.16	-1.14	0.5969	0.8928
TC1600001385.mm.2	Tbccd1	TBCC domain containing 1	70573	Q640P7	6.18	5.89	1.22	0.5968	0.8928
TC0500000656.mm.2	Gm5108	predicted gene 5108	330097	J3QP01	8.22	8.07	1.11	0.5969	0.8928
TC0500003518.mm.2	Card11	caspase recruitment domain family, member 11	108723	Q8CIS0; Q8BVX8	4.09	3.94	1.11	0.5968	0.8928
TC1400001961.mm.2	Slc35f4	solute carrier family 35, member F4	75288	Q8BZK4; B2RSS2	5.13	5.02	1.07	0.5968	0.8928
TC1400001203.mm.2	4930449E01Rik	RIKEN cDNA 4930449E01 gene	74864	Q9D5E5	4.31	4.2	1.08	0.597	0.8929
TC0800001429.mm.2	Klhl36	kelch-like 36	234796	Q8R124; Q3TPN6	4.52	4.23	1.23	0.597	0.8929
TC1700002336.mm.2	Nrtn	neurturin	18188	P97463	6.26	6.54	-1.22	0.5975	0.8931
TC0100003830.mm.2	Sertad4	SERTA domain containing 4	214791	A7DTG3; A0A0A6YXT5	6.43	6.43	-1	0.5974	0.8931
TC0600000556.mm.2	Atp6v0e2	ATPase, H+ transporting, lysosomal V0 subunit E2	76252	Q91XE7	7.65	7.24	1.34	0.5972	0.8931
TC0700001597.mm.2	Olfr498	olfactory receptor 498	258304	Q8VEW2	4.11	4.17	-1.04	0.5974	0.8931
TC1300002507.mm.2	Fcho2	FCH domain only 2	218503	Q3UQN2; Q3TPU3; Q3TTY1; Q05CX7; F6RG68; J3QPQ1	11.53	11.72	-1.14	0.5974	0.8931
TC1300001793.mm.2	Eci3	enoyl-Coenzyme A delta isomerase 3	69123	Q78JN3; D3U0D8; E9PY42	6.99	7.13	-1.1	0.5975	0.8931
TC0100000883.mm.2	Prlh	prolactin releasing hormone	623503	B7U2G4; G3UWC3	5.74	5.7	1.03	0.5975	0.8931
TC0800001851.mm.2	AY761184	cDNA sequence AY761184	382000	Q9D848; B3VKY5	5.84	5.98	-1.1	0.5973	0.8931
TC1700001661.mm.2	Cacna1h	calcium channel, voltage-dependent, T type, alpha 1H subunit	58226	O88427; Q6PE92; Q3UX23; Q99P43; Q8BRT7; E9Q6P9; E0CYZ3; E9Q6E4; F6USE5; F6U5P7	6.49	6.51	-1.02	0.5973	0.8931
TC0900002914.mm.2	Gm1123	predicted gene 1123	382097	Q1RME4	4.49	4.52	-1.02	0.5974	0.8931
TC1000002658.mm.2	Slc17a8	solute carrier family 17 (sodium-dependent inorganic phosphate cotransporter), member 8	216227	Q8BFU8; Q3UE85; D3YTT3	4.9	4.85	1.03	0.5977	0.8932
TC1000002501.mm.2	Tcf3	transcription factor 3	21423	P15806; Q9CRT1; E9PWE2; E9PVV1; E9PVV2; E9PWE4; E9PWE5; E9PWE3; D3Z037; F6T941	6.97	6.73	1.18	0.5977	0.8932
TC0700002744.mm.2	Zfp146	zinc finger protein 146	26465	Q8BQN6	10.04	10.05	-1.01	0.5978	0.8932
TC1000002258.mm.2	Supv3l1	suppressor of var1, 3-like 1 (S. cerevisiae)	338359	Q80YD1; M0QWM4	10.53	10.79	-1.2	0.5984	0.8933
TC1100002314.mm.2	Lgalsl	lectin, galactoside binding-like	216551	Q8VED9	11.09	11.02	1.05	0.598	0.8933
TC0600002342.mm.2	Nt5c3	5-nucleotidase, cytosolic III; 5'-nucleotidase, cytosolic III	107569	Q9D020; S4R2D9	11.43	11.66	-1.17	0.598	0.8933
TC0900001867.mm.2	Cdkn2d	cyclin-dependent kinase inhibitor 2D (p19, inhibits CDK4)	12581	Q60773; Q3US51	7.87	7.78	1.07	0.5984	0.8933
TC0200003942.mm.2	Olfr228	olfactory receptor 228	258400	A2AK61	5.74	5.73	1.01	0.5981	0.8933
TC0600002326.mm.2	Inmt	indolethylamine N-methyltransferase	21743	P40936	7.19	7.42	-1.18	0.5981	0.8933
TC0400003088.mm.2	Cyp2j12	cytochrome P450, family 2, subfamily j, polypeptide 12	242546	G3UXT0; G3UZ89	3.38	3.44	-1.04	0.5979	0.8933
TC0100003328.mm.2	Rasal2	RAS protein activator like 2	226525	Q3TPW3; Q0VAV5; Q8BU92; E9PW37; D3YWZ9; D3YUS5; D3Z1T6; D3Z7S1	9.78	10.17	-1.32	0.5982	0.8933
TC0500001483.mm.2	Tmem132c	transmembrane protein 132C	208213	Q8CEF9; E9QP73; F6S419	4.1	4.2	-1.07	0.598	0.8933
TC1400002128.mm.2	Pspc1	paraspeckle protein 1	66645	Q8R326; F7D909	10.04	9.68	1.28	0.5984	0.8933
TC1400002111.mm.2	Mcpt9	mast cell protease 9	17232	O35164; Q9EPR0	4.38	4.52	-1.1	0.5984	0.8933
TC1500000801.mm.2	Fam118a	family with sequence similarity 118, member A	73225	Q91YN1	7.38	7.25	1.09	0.5979	0.8933
TC1300002405.mm.2	Atp6ap1l	ATPase, H+ transporting, lysosomal accessory protein 1-like	435376	D3Z5W0; S4R1Q9; S4R2U6; S4R264	5.81	5.57	1.18	0.5982	0.8933
TC0X00003437.mm.2	Il2rg	interleukin 2 receptor, gamma chain	16186	P34902; Q3UPA9; B0QZX1	8.15	8.54	-1.31	0.5983	0.8933
TC0600000222.mm.2	Lep	leptin	16846	P41160; Q544U0; E9M0G2; E9Q7Z0	4.86	4.98	-1.08	0.5985	0.8933
TC0800001635.mm.2	Elavl1	ELAV (embryonic lethal, abnormal vision)-like 1 (Hu antigen R)	15568	P70372; Q8BVF8; Q8BW03; Q3UFF9; Q8BM84; Q3TT05; Q8BTQ1	10.18	10.25	-1.05	0.5984	0.8933
TC1100003005.mm.2	Glp2r	glucagon-like peptide 2 receptor	93896	Q5IXF8; Q9JIY4; Q80UB5; Q8BM22	4.65	4.7	-1.04	0.5985	0.8933
TC0500001975.mm.2	Gm17019	predicted gene 17019	66773	Q80ZT2; K7N6W5	8.51	8.58	-1.05	0.5986	0.8934
TC1300000724.mm.2	Naa35	N(alpha)-acetyltransferase 35, NatC auxiliary subunit	78689	Q6PHQ8; F6UFC8; F6ZAJ8; E9Q6K7; E9Q2U4; F6WYJ5; F7A8R0	11.98	11.83	1.11	0.5988	0.8935
TC1200000303.mm.2	Snx13	sorting nexin 13	217463	Q6PHS6; Q3TCG6; Q3V091; Q80TT7; Q3U457; Q6NX82; Q3UG27; E9QNG6; E9Q7T4	11.34	11.08	1.2	0.5989	0.8935
TC1100000959.mm.2	4930544D05Rik	RIKEN cDNA 4930544D05 gene	668433	J3QJW4; J3KMM3; J3QK56	7.6	7.6	-1	0.5988	0.8935
TC0300002920.mm.2	5730508B09Rik	RIKEN cDNA 5730508B09 gene	70617	Q9CZL2; A0A0H2UKC2	7.99	7.84	1.11	0.5988	0.8935
TC0600002141.mm.2	Olfr461	olfactory receptor 461	258380	Q8VF30; Q2M2P5	3.16	3.65	-1.4	0.5988	0.8935
TC0600003378.mm.2	Kcnj8	potassium inwardly-rectifying channel, subfamily J, member 8	16523	P97794; Q3U118	9.63	9.75	-1.09	0.599	0.8936
TC0X00003197.mm.2	Shroom2	shroom family member 2	110380	A2ALU4; Q8CC35; A7TU71; Q8C7N5	5.43	5.59	-1.12	0.599	0.8936
TC0500000295.mm.2	Kcnk3	potassium channel, subfamily K, member 3	16527	O35111; Q9QX34	8.52	8.15	1.29	0.5993	0.8936
TC0400001715.mm.2	Eif4g3	eukaryotic translation initiation factor 4 gamma, 3	230861	Q80XI3; Q8BQR8; Q6DI78; Q3V075; A2AMI2; A2AMI6; Z4YKC4; A2AMI4; A2AMI7; A2AMI3	6.57	6.49	1.06	0.5992	0.8936
TC1100001147.mm.2	Tlcd1; Mir7653	TLC domain containing 1; microRNA 7653	68385; 102465761	Q99JT6; E9PY70	9.55	9.37	1.13	0.5994	0.8936
TC0400002457.mm.2	Nol6	nucleolar protein family 6 (RNA-associated)	230082	Q8R5K4; Q3TBM4; Q3U5C6; Q3TB71	9.87	9.61	1.2	0.5993	0.8936
TC1300000177.mm.2	Hist1h2bn	histone cluster 1, H2bn	319187	P10853	8.37	8.62	-1.19	0.5992	0.8936
TC0400000529.mm.2	Nr4a3	nuclear receptor subfamily 4, group A, member 3	18124	Q9QZB6; A2VCP6; A2VCP5; F6R7A2	9.73	10.93	-2.31	0.5993	0.8936
TC0400000569.mm.2	Toporsl	topoisomerase I binding, arginine/serine-rich like	68274	Q9D2F8	4.63	4.62	1.01	0.5992	0.8936
TC0600000453.mm.2	Tas2r144	taste receptor, type 2, member 144	387515	Q7TQB8	4.33	4.65	-1.25	0.5991	0.8936
TC0700004520.mm.2	Ano9	anoctamin 9	71345	P86044	3.89	3.97	-1.06	0.5994	0.8936
TC1500001601.mm.2	4933412E24Rik	RIKEN cDNA 4933412E24 gene	71088	Q9D454	3.82	3.86	-1.03	0.5993	0.8936
TC0300001124.mm.2	Gstm5	glutathione S-transferase, mu 5	14866	P48774; E9PV63; E9Q024; E9Q5L9; E9PVM7	11.26	11.06	1.15	0.5996	0.8938
TC0200000433.mm.2	Obp2b	odorant binding protein 2B	383678	A2BHR0	4.49	4.31	1.13	0.5996	0.8938
TC1900000254.mm.2	Keg1	kidney expressed gene 1	64697	Q9DCY0; D3Z4V9; D3Z1F5	5.57	5.26	1.24	0.5997	0.8939
TC1000001066.mm.2	Igf1	insulin-like growth factor 1	16000	P05017; Q4VJC0; Q8CAR0; Q4VJB9; Q547V2; E9PU89; E9Q138; D3Z7M4	13.64	12.88	1.69	0.5999	0.8939
TC0600001788.mm.2	Hepacam2	HEPACAM family member 2	101202	Q4VAH7	5.83	6.06	-1.17	0.5998	0.8939
TC1400001417.mm.2	Gm3642; LOC100504218	predicted gene 3642 [Source:MGI Symbol;Acc:MGI:3781818]; PREDICTED: uncharacterized LOC100504218 (LOC100504218), mRNA.		K7N6V4; J3KMQ9	6.1	5.95	1.11	0.5998	0.8939
TC0700004075.mm.2	Trim66	tripartite motif-containing 66	330627	Q924W6; B2RQQ4; Q6A089; Q5SEK5; Q3UH62; E9QLR8; E9PZP2	4.06	4.17	-1.09	0.5999	0.894
TC0100001844.mm.2	Tmem206	transmembrane protein 206	66950	Q9D771; Q9CZV9	7.35	7.61	-1.2	0.6001	0.8941
TC0X00003223.mm.2	Samt2; 4930524N10Rik	spermatogenesis associated multipass transmembrane protein 2; RIKEN cDNA 4930524N10 gene	434881; 75071	Q497M0; Q9D519	4.43	4.22	1.16	0.6001	0.8941
TC1400001680.mm.2	Mettl6	methyltransferase like 6	67011	Q8BVH9	10.18	10.08	1.08	0.6004	0.8941
TC0200001639.mm.2	Olfr1276	olfactory receptor 1276	258390	Q8VF40	5.04	5.22	-1.13	0.6003	0.8941
TC1900000277.mm.2	Olfr1484	olfactory receptor 1484	258288	Q8VEU6	6.05	6.29	-1.18	0.6003	0.8941
TC1900000021.mm.2	Aldh3b2	aldehyde dehydrogenase 3 family, member B2	621603	Q497U8; E9Q3E1	5.8	5.98	-1.13	0.6005	0.8941
TC0700002020.mm.2	Olfr45	olfactory receptor 45	18344	Q8VGM1; Q9Z1V4	4.42	4.44	-1.02	0.6003	0.8941
TC1400001472.mm.2	Olfr720	olfactory receptor 720	258387	Q8VF37	4.24	4.32	-1.06	0.6005	0.8941
TC1600001366.mm.2	2510009E07Rik	RIKEN cDNA 2510009E07 gene	72190	Q6GQU0	8.1	7.97	1.1	0.6002	0.8941
TC0700002026.mm.2	Odf3	outer dense fiber of sperm tails 3	69287	Q920N1; E9QNR9	4.43	4.29	1.1	0.6005	0.8941
TC0200002346.mm.2	Zfp341	zinc finger protein 341	228807	Q6PGC9; A2AVM0; D6REV2	5.54	5.8	-1.2	0.6005	0.8941
TC1000002531.mm.2	Atcay	ataxia, cerebellar, Cayman type homolog (human)	16467	Q8BHE3; D6RIJ5	4.33	4.31	1.01	0.6005	0.8941
TC1200001071.mm.2	Ak7	adenylate kinase 7	78801	Q9D2H2; F8WIC0	4.65	4.67	-1.01	0.6002	0.8941
TC0900002197.mm.2	Il10ra	interleukin 10 receptor, alpha	16154	Q61727; Q3UDL4; Q3U6I9; Q3UDV8; Q3UE89; H3BKN6; H3BKE8	7.66	7.62	1.03	0.6006	0.8941
TC1600000119.mm.2					5.51	5.34	1.13	0.6008	0.8942
TC0400001129.mm.2	Ndc1	NDC1 transmembrane nucleoporin	72787	Q8VCB1; J3QMD9; J3QPB5	11.26	10.95	1.25	0.6007	0.8942
TC1200001527.mm.2	9030624G23Rik	RIKEN cDNA 9030624G23 gene	66808	Q9D308	7.42	7.53	-1.08	0.6007	0.8942
TC0600002574.mm.2	Actg2	actin, gamma 2, smooth muscle, enteric	11468	P63268; Q3UJ36; D3YZY0; D3Z2K3; I6L9D2	6.8	5.96	1.79	0.6009	0.8942
TC0200004138.mm.2	Mapk8ip1	mitogen-activated protein kinase 8 interacting protein 1	19099	Q9WVI9; Q3UI81; Q6GQW8	5.45	5.45	1	0.601	0.8942
TC0700004526.mm.2	Lmntd2	lamin tail domain containing 2	72000	Q0VET5; B7ZMW1	4.23	4.43	-1.15	0.601	0.8942
TC1900000119.mm.2	Nrxn2	neurexin II	18190	B2RX09; Q6ZQ25; O88723; Q6PAI9; Q3UGZ9; E9PUM9; E9Q5N7; E9PUN2; E9PUN1; E9PUN0; E9Q7X7; F6Y027; F6WN33	5.33	5.17	1.12	0.6009	0.8942
TC0X00001541.mm.2	Kdm5c	lysine (K)-specific demethylase 5C	20591	P41230; Q05CE7; Q8CGG4; F6WXI0; F7BXT3	9.87	10.17	-1.23	0.601	0.8942
TC1600000220.mm.2	P2rx6	purinergic receptor P2X, ligand-gated ion channel, 6	18440	O54803; Q149L9; E9PY29; G3X8W3; E9Q857	7.16	7.42	-1.2	0.601	0.8942
TC0400001743.mm.2	Akr7a5	aldo-keto reductase family 7, member A5 (aflatoxin aldehyde reductase)	110198	Q8CG76	8.56	8.77	-1.15	0.6013	0.8943
TC0900001718.mm.2	Mmp1b	matrix metallopeptidase 1b (interstitial collagenase)	83996	Q9EPL6; G5E8A9	3.57	3.58	-1.01	0.6012	0.8943
TC0100003382.mm.2	Dnm3	dynamin 3	103967	Q8BZ98; Q8CDP4; Q8BUT2; E9QLL2; F2Z460; E0CXZ8	7.46	7.39	1.05	0.6012	0.8943
TC1700000370.mm.2	Prss34	protease, serine 34	328780	Q80UR4	4.65	4.58	1.06	0.6012	0.8943
TC1100000422.mm.2	Atp10b	ATPase, class V, type 10B	319767	Q5DU18; Q8BZU5; B1AWN4	3.29	3.22	1.05	0.6014	0.8944
TC1700001673.mm.2	Fam173a	family with sequence similarity 173, member A	214917	Q501J2; Q91VW0	10.03	10.15	-1.08	0.6014	0.8944
TC0900001385.mm.2	Camkv	CaM kinase-like vesicle-associated	235604	Q3UHL1	3.58	3.49	1.06	0.6014	0.8944
TC0200005385.mm.2	Sycp2	synaptonemal complex protein 2	320558	Q9CUU3; Q8CDQ4; A2AJW3	5.13	4.96	1.12	0.6017	0.8945
TC0700003884.mm.2	Olfr600	olfactory receptor 600	259048	A1L3R7; E9PUN7	4.45	4.26	1.14	0.6016	0.8945
TC0100002836.mm.2	Stk25	serine/threonine kinase 25 (yeast)	59041	Q9Z2W1; Q7TPV1; Q3U6Y0; D3Z359	9.6	9.46	1.11	0.6017	0.8945
TC1000002493.mm.2	Gamt	guanidinoacetate methyltransferase	14431	O35969	6.86	6.71	1.11	0.6015	0.8945
TC0800000729.mm.2	Tssk6	testis-specific serine kinase 6	83984	Q925K9	4.01	3.98	1.02	0.6016	0.8945
TC0700002318.mm.2	Vmn1r71	vomeronasal 1 receptor 71	252910	Q8VIC0	4.14	4.27	-1.09	0.6018	0.8946
TC1600001240.mm.2	Ifitm7	interferon induced transmembrane protein 7	74482	Q8BVR2; G3X9Z2; Q9D3R8	6.52	6.47	1.04	0.6018	0.8946
TC1000002522.mm.2	Diras1	DIRAS family, GTP-binding RAS-like 1	208666	Q91Z61; D3Z0Z5	6.41	6.17	1.19	0.6023	0.8947
TC0200004453.mm.2	Sptbn5	spectrin beta, non-erythrocytic 5	640524	A2AP58; F6TMY4; F7BYG3; F6UCX4	5.12	4.94	1.13	0.6023	0.8947
TC1200002493.mm.2	Wdr60	WD repeat domain 60	217935	Q8C761; Q8BQV4; Q8BSG5; Q8C516; Q3UN53	7.48	7.37	1.08	0.602	0.8947
TC0900001344.mm.2	Poc1a	POC1 centriolar protein homolog A (Chlamydomonas)	70235	Q8JZX3	6.04	5.99	1.03	0.6025	0.8947
TC0300000144.mm.2	Tbl1xr1	transducin (beta)-like 1X-linked receptor 1	81004	Q8BHJ5; Q8C4A2; Q3USS7	10.8	10.9	-1.07	0.6025	0.8947
TC1100003636.mm.2	Tbx21	T-box 21	57765	Q9JKD8; Q3U150; Q5PSB0	4.37	4.43	-1.04	0.6024	0.8947
TC1200001220.mm.2	Tecpr2	tectonin beta-propeller repeat containing 2	104859	Q3UH45; B9EHS4; Q6ZQE1; Q8CDN4	6.9	7.05	-1.11	0.6023	0.8947
TC0500002037.mm.2	Orc5; Gm15421	origin recognition complex, subunit 5; ribosomal protein L22 like 1 pseudogene	26429; 100042049	Q9WUV0; D3Z0X3	9.98	9.8	1.13	0.6025	0.8947
TC0600002225.mm.2	Rarres2	retinoic acid receptor responder (tazarotene induced) 2	71660	Q9DD06	4.89	5.04	-1.11	0.6023	0.8947
TC0900001656.mm.2	Exosc7	exosome component 7	66446	Q9D0M0; Q7TMX6; Q6ZQJ0	10.08	9.94	1.1	0.6023	0.8947
TC1000002436.mm.2	Lrrc3	leucine rich repeat containing 3	237387	P59034; Q543Z4	4.51	4.44	1.05	0.6025	0.8947
TC1500001105.mm.2	Tarbp2	TAR (HIV) RNA binding protein 2	21357	P97473; Q3UNH9; D6RE49; D3YUS9; D3YZS5; D3Z282; D6RCY4; D3Z033	7.44	7.36	1.06	0.602	0.8947
TC1400001528.mm.2	Kcnk5	potassium channel, subfamily K, member 5	16529	Q9JK62; Q3T9D4; Q80XE0	5.1	5.09	1.01	0.6025	0.8947
TC1600000906.mm.2	Chodl	chondrolectin	246048	Q9CXM0; Q8BVU2; B7ZMQ3; F2Z3Y6	4.89	4.91	-1.01	0.6024	0.8947
TC0200002379.mm.2	Gm15557	predicted gene 15557 [Source:MGI Symbol;Acc:MGI:3783006]		A6PWY0	4.55	4.46	1.07	0.602	0.8947
TC1700001465.mm.2	Unc93a; Gm9992	unc-93 homolog A (C. elegans); predicted gene 9992	381058; 667055	Q710D3; B9EIH9; B2RWK3	7.19	7.65	-1.37	0.6021	0.8947
TC1700000194.mm.2	Zfp960	zinc finger protein 960	449000	Q3ULR3; L7N267; Q8VEN0	12.1	12.04	1.04	0.6027	0.8948
TC1900000718.mm.2	Pdcd11	programmed cell death 11	18572	Q6NS46; Q8C3B4; Q3TUH3	8.99	8.96	1.02	0.6027	0.8948
TC0800002418.mm.2	Gm17576	predicted gene, 17576 [Source:MGI Symbol;Acc:MGI:4937210]		F7CLK7	8.47	8.27	1.15	0.6028	0.8949
TC1700001958.mm.2	Nfkbil1	nuclear factor of kappa light polypeptide gene enhancer in B cells inhibitor like 1	18038	O88995; Q3V006	6.59	6.8	-1.15	0.6029	0.895
TC0100000304.mm.2	Tmem182	transmembrane protein 182	381339	B2RVY9	17.13	17.03	1.07	0.603	0.895
TC1200000422.mm.2	Nubpl	nucleotide binding protein-like	76826	Q9CWD8; Q8BNI3; Q3URR8; F7D3P0	8.67	8.55	1.09	0.603	0.895
TC1400001801.mm.2	Gm7970	predicted gene 7970 [Source:MGI Symbol;Acc:MGI:3644387]; predicted gene 7970		L7N271	6.36	6.74	-1.31	0.6031	0.8951
TC0500000196.mm.2	Rint1	RAD50 interactor 1	72772	Q8BZ36; B2RWX4; D3YU07; D3YU54	10.8	10.99	-1.14	0.6034	0.8951
TC0200004368.mm.2	Gjd2	gap junction protein, delta 2	14617	O54851	4.69	4.57	1.08	0.6033	0.8951
TC0200000342.mm.2	Gpr158	G protein-coupled receptor 158	241263	Q8C419; Q8C3D0; Q8BSU1	5.25	4.96	1.22	0.6034	0.8951
TC0700001855.mm.2	Rnf40	ring finger protein 40	233900	Q3U319	8.38	8.38	1	0.6033	0.8951
TC1700000935.mm.2	Treml2	triggering receptor expressed on myeloid cells-like 2	328833	Q2LA85	5.06	5.3	-1.18	0.6032	0.8951
TC0600002672.mm.2	H1fx	H1 histone family, member X	243529	Q80ZM5	3.85	3.79	1.04	0.6032	0.8951
TC1100002850.mm.2	Prss38	protease, serine 38	216797	Q3UKY7	3.9	3.95	-1.04	0.6032	0.8951
TC1100003816.mm.2	Sost	sclerostin	74499	Q99P68; B2RQA5	5.03	5.09	-1.04	0.6035	0.8951
TC1400001321.mm.2	Ubac2	ubiquitin associated domain containing 2	68889	Q8R1K1; Q8R1R2	9.19	9.07	1.09	0.6035	0.8951
TC0700001734.mm.2	Vwa3a	von Willebrand factor A domain containing 3A	233813	Q3UVV9; F6Z0V3; F6YMQ0; E9Q0W9	6.34	6.23	1.08	0.6034	0.8951
TC0100001031.mm.2	Serpinb8	serine (or cysteine) peptidase inhibitor, clade B, member 8	20725	O08800; Q8C871; Q3UFM1; F6Y0I8	5.43	5.82	-1.31	0.6038	0.8951
TC0700002609.mm.2	Tex101	testis expressed gene 101	56746	Q9JMI7; Q076U5	4.48	4.55	-1.05	0.6038	0.8951
TC0500000071.mm.2	Gm8890	predicted gene 8890 [Source:MGI Symbol;Acc:MGI:3779817]		L7N284; J3QP00	6.68	6.51	1.12	0.6037	0.8951
TC1000002586.mm.2	Appl2	adaptor protein, phosphotyrosine interaction, PH domain and leucine zipper containing 2	216190	Q8K3G9; Q3TVI6; Q3TB15; Q3U3Y3; Q3TGG0; D3Z340; D6RFR7; H3BL43; H3BL67; H3BJX0	11.36	11.6	-1.18	0.6037	0.8951
TC1100004241.mm.2	Sectm1b	secreted and transmembrane 1B	58210	Q9JL59; Q9D966; Q8VDU7; Q8CE38; A2ABP5	3	3.2	-1.15	0.6036	0.8951
TC1300002086.mm.2	Spock1	sparc/osteonectin, cwcv and kazal-like domains proteoglycan 1	20745	Q62288; Q8BKQ3; Q6DIC9; B2RXY1; Q8BM19; Q3V355; Q3UYI3; Q8BM07; A0A087WPP6	5.2	4.98	1.17	0.6037	0.8951
TC1700002345.mm.2	Slc25a41	solute carrier family 25, member 41	103775	Q8BVN7; B8ZHC8	4.7	4.67	1.03	0.6038	0.8951
TC1100003013.mm.2	Ntn1	netrin 1	18208	O09118; B0QZL0	9.13	8.98	1.11	0.6045	0.8952
TC1700001357.mm.2	Tfb1m	transcription factor B1, mitochondrial	224481	Q8JZM0	8.33	8.29	1.02	0.6045	0.8952
TC0700000236.mm.2	Slc1a5	solute carrier family 1 (neutral amino acid transporter), member 5	20514	P51912; Q9ESU7; Q5U647; Q3UFR4; F7CEQ5	10.27	9.88	1.31	0.6045	0.8952
TC0900003091.mm.2	Fbxw24	F-box and WD-40 domain protein 24	382106	Q66JY5; E9PXM9	4.91	4.65	1.2	0.6043	0.8952
TC0X00000222.mm.2	Spaca5	sperm acrosome associated 5	278203	A2AE20; A0A077S1H9	4	4.11	-1.08	0.6041	0.8952
TC0200003579.mm.2	Acvr1	activin A receptor, type 1	11477	P37172; Q8C7A7; B1AW87	7.67	7.6	1.05	0.6039	0.8952
TC1000000895.mm.2	Mfsd12	major facilitator superfamily domain containing 12	73822	Q3U481; D6RJ45	5.25	5.45	-1.15	0.6043	0.8952
TC1100001893.mm.2	Kctd2	potassium channel tetramerisation domain containing 2	70382	Q8CEZ0; Q4VBE7; Q8JZL6; A2A9V9; F6SH71	7.04	6.99	1.03	0.6044	0.8952
TC0800000831.mm.2	Nwd1	NACHT and WD repeat domain containing 1	319555	A6H603; B7ZMT4; E0CX99; E0CY71; F6U6S4; E0CYZ6; F7DAC7	3.82	4.01	-1.15	0.6044	0.8952
TC0900003002.mm.2	Glyctk	glycerate kinase	235582	Q8QZY2; Q8K0R5; E0CXF4; E0CZG7	4.63	4.65	-1.01	0.6043	0.8952
TC1200001602.mm.2	Prkar2b	protein kinase, cAMP dependent regulatory, type II beta	19088	P31324; Q3V2X9; H3BK84	6.51	7.1	-1.51	0.6044	0.8952
TC0Y00000076.mm.2	Gm20809	predicted gene, 20809	100039614		4.98	3.51	2.77	0.6044	0.8952
TC0600001935.mm.2	Rnf148	ring finger protein 148	71300	G3X9R7	4.48	4.45	1.02	0.6042	0.8952
TC0X00002670.mm.2	1700010D01Rik	RIKEN cDNA 1700010D01 gene	76386	Q9DAI5	3.55	3.6	-1.03	0.604	0.8952
TC0200002760.mm.2	Cdh26	cadherin-like 26	381409	P59862; Q3V1P3	4.02	4.22	-1.15	0.6045	0.8952
TC1700002176.mm.2	Gm5093	predicted gene 5093 [Source:MGI Symbol;Acc:MGI:3644404]; predicted gene 5093		E9PZB3	9.36	9.03	1.26	0.6044	0.8952
TC0600000229.mm.2	Calu	calumenin	12321	O35887; Q3TUF3; Q6XLQ8; Q3UG11; Q3TQD1; Q8CBP3; Q3TL33; Q8CCN9; G3UXA8; G3UXA3; G3UWR0; G3V004; G3UWV3; G3UY49	15.07	14.98	1.07	0.6041	0.8952
TC0400002367.mm.2	Ankrd6	ankyrin repeat domain 6	140577	Q69ZU8; A2ANY8	5.72	5.83	-1.08	0.6043	0.8952
TC0800001031.mm.2	Adcy7	adenylate cyclase 7	11513	P51829; Q3U1X9; Q3U1P1; Q3UU15	7.18	7.19	-1.01	0.6047	0.8952
TC0X00002704.mm.2	P2ry4	pyrimidinergic receptor P2Y, G-protein coupled, 4	57385	Q9JJS7; Q0VBT7	5.55	5.15	1.32	0.6047	0.8952
TC0500002142.mm.2	Mnx1	motor neuron and pancreas homeobox 1	15285	Q9QZW9; A2RSX2	3.64	3.66	-1.02	0.6047	0.8952
TC1700001209.mm.2	Galm	galactose mutarotase	319625	Q8K157; Q3TZ44; Q3TSZ4; F6XWR4	10.75	10.56	1.14	0.6049	0.8952
TC0100001831.mm.2	Angel2	angel homolog 2 (Drosophila)	52477	Q8K1C0; A0A0A6YY82; F6SBQ6	9.66	9.63	1.02	0.6049	0.8952
TC0X00000404.mm.2	Gm2483	PREDICTED: predicted gene 2483 (Gm2483), mRNA.			4.03	3.95	1.05	0.6049	0.8952
TC1600000461.mm.2	Lmln	leishmanolysin-like (metallopeptidase M8 family)	239833	Q8BMN4	6.48	6.61	-1.1	0.6048	0.8952
TC0200003389.mm.2	Olfr358	olfactory receptor 358	227789	Q7TRY5	3.78	4.03	-1.19	0.605	0.8952
TC0X00003091.mm.2	Irs4	insulin receptor substrate 4	16370	B9EK93; Q9Z0Y7	3.86	3.84	1.01	0.6049	0.8952
TC0Y00000152.mm.2	Gm20736	predicted gene, 20736	380994		5.77	5.04	1.65	0.6052	0.8954
TC0Y00000294.mm.2	Gm20736	predicted gene, 20736	380994		5.77	5.04	1.65	0.6052	0.8954
TC0X00000587.mm.2	Ctag2	cancer/testis antigen 2	70062	Q9D9S4	4.92	4.95	-1.02	0.6051	0.8954
TC1400001902.mm.2	Fermt2	fermitin family homolog 2 (Drosophila)	218952	Q8CIB5; Q3TLE2; Q3UMA4; A6X941; A6X940	11.39	10.99	1.32	0.6055	0.8955
TC1100001291.mm.2	Ppm1d	protein phosphatase 1D magnesium-dependent, delta isoform	53892	Q9QZ67; Q3TAP1; Q80WV2; Q8R1N9; Q9CW02; Q3TZJ9; B1B0B1	8.13	7.98	1.11	0.6054	0.8955
TC0200003961.mm.2	Olfr1098	olfactory receptor 1098	258842	Q2HJC3; A2AVB0	4.59	5.04	-1.37	0.6056	0.8955
TC1200001281.mm.2	Crip2	cysteine rich protein 2	68337	Q9DCT8; Q4FJU3	15.47	15.57	-1.07	0.6054	0.8955
TC0700003875.mm.2	Olfr577	olfactory receptor 577	259113	Q8VH11; Q3MI70; Q0VE02	4.24	4.61	-1.29	0.6054	0.8955
TC1100001023.mm.2	Olfr384	olfactory receptor 384	193053	Q7TRX8	6.05	5.96	1.06	0.6056	0.8955
TC0900002735.mm.2	Col12a1	collagen, type XII, alpha 1	12816	Q60847; Q3TNZ7; E9PX70; F6WIM8	6.05	6.22	-1.12	0.6055	0.8955
TC0100001379.mm.2	Rgs8	regulator of G-protein signaling 8	67792	Q8BXT1; Q9D389; D3Z289; D3Z5I4; D3YX00; D3YYE5; D3Z1V2	5.57	5.71	-1.1	0.6056	0.8956
TC0700002036.mm.2	Gm17387	predicted gene, 17387 [Source:MGI Symbol;Acc:MGI:4937021]		F6Y3H4	4.34	4.11	1.18	0.6058	0.8957
TC1000001701.mm.2	Ginm1	glycoprotein integral membrane 1	215751	Q91WR6; Q3UN36; F7AHX3	15.1	14.96	1.1	0.6058	0.8957
TC0700001203.mm.2	Mesdc2	mesoderm development candidate 2	67943	Q9ERE7; D3YVR4; F6SWV4	11.21	11.16	1.03	0.6059	0.8958
TC1300001459.mm.2	Gm7040	PREDICTED: predicted gene 7040 (Gm7040), mRNA.			4.48	4.65	-1.12	0.6059	0.8958
TC0X00001621.mm.2	A830080D01Rik	RIKEN cDNA A830080D01 gene	382252	A2AG58; Z4YLY4; A2AG55	8.16	8.13	1.03	0.6061	0.8958
TC1200001638.mm.2	Ahr	aryl-hydrocarbon receptor	11622	P30561; Q8R4S6; Q8R4S5; Q3U5D9; Q6DLW6; Q6DLX0; Q3U2B1; Q6DLX4; Q6DLW8; Q6DLW7; Q6DLX2; Q6DLX1; Q6DLX3; Q6DLW9; A0A0B4J1L1	6.07	5.94	1.1	0.6061	0.8958
TC0400002804.mm.2	Gm11213	predicted gene 11213	670833		5.74	5.76	-1.01	0.606	0.8958
TC1100004157.mm.2	Timp2	tissue inhibitor of metalloproteinase 2	21858	P25785; Q6PI17; Q6GXA8; Q8BSJ3; B1AQJ3	12.22	12.27	-1.04	0.6065	0.8959
TC1700000584.mm.2	Adamts10	a disintegrin-like and metallopeptidase (reprolysin type) with thrombospondin type 1 motif, 10	224697	P58459; G3UY03; G3UZ08; G3UXX0	8.16	8.29	-1.09	0.6068	0.8959
TC1000003160.mm.2	Cdk2	cyclin-dependent kinase 2	12566	P97377; Q3UGB9; Q3U6X7; Q3U307	9.63	9.77	-1.11	0.6064	0.8959
TC0500002305.mm.2	Nkx3-2	NK3 homeobox 2	12020	P97503; P97938	4.91	4.74	1.12	0.6068	0.8959
TC0X00002079.mm.2	Btg1-ps2	B cell translocation gene 1, anti-proliferative, pseudogene 2	194735	Q3V0X0	3.43	3.18	1.19	0.6068	0.8959
TC1800001234.mm.2	Spry4	sprouty homolog 4 (Drosophila)	24066	Q9WTP2	7.17	7.11	1.04	0.6066	0.8959
TC1100003224.mm.2	Serpinf2	serine (or cysteine) peptidase inhibitor, clade F, member 2	18816	Q61247; Q5ND36; Q5ND35; E9PXE0	5.29	5.4	-1.08	0.6068	0.8959
TC0600001739.mm.2	Smco2	single-pass membrane protein with coiled-coil domains 2	69371	Q9DA21; F6VLW3	4.47	4.63	-1.12	0.6063	0.8959
TC1700002186.mm.2	Ppp2r5d	protein phosphatase 2, regulatory subunit B, delta; protein phosphatase 2, regulatory subunit B', delta	21770	Q7TNL5; Q91V89; Q99PC9; Q62304; Q921X5; Q62305	8.32	8.45	-1.09	0.6066	0.8959
TC0100000828.mm.2	Sag	S-antigen, retina and pineal gland (arrestin)	20215	P20443; Q3UPX6; Q8C8Y8; Q3UEW3; J3QNF6	4.84	4.98	-1.1	0.6066	0.8959
TC1000000028.mm.2	Ccdc170	coiled-coil domain containing 170	100504234	F6ST92; D3YXL0; D3Z4M1	5.35	5.24	1.08	0.6065	0.8959
TC1100000093.mm.2	Ogdh	oxoglutarate (alpha-ketoglutarate) dehydrogenase (lipoamide)	18293	Q60597; Z4YJV4; Q5SVY1; Q5SVY0	16.92	17.15	-1.18	0.6067	0.8959
TC0500001587.mm.2	Srrm3	serine/arginine repetitive matrix 3	58212	Q80WV7; H7BWX3; D3Z3C2	6.19	6.09	1.07	0.6064	0.8959
TC0700000401.mm.2	Rps19	ribosomal protein S19	20085	Q9CZX8; Q5M9P3; D3Z722; D3Z5R8; S4R223; D3YUT3; D3YUG3	11.14	11.39	-1.19	0.6066	0.8959
TC0X00001795.mm.2	Was	Wiskott-Aldrich syndrome homolog (human)	22376	P70315; Q53WY0; Q61078	3.02	3.28	-1.2	0.6063	0.8959
TC1700001639.mm.2	Rnf151	ring finger protein 151	67504	Q9CQ29	4.97	4.78	1.14	0.6065	0.8959
TC1800001522.mm.2	Mc2r	melanocortin 2 receptor	17200	Q544P9; Q64326	6.48	6.59	-1.08	0.6067	0.8959
TC1200000818.mm.2	Vrtn	vertebrae development associated	432677	Q3SYK4; Q3UXA0	4.64	4.57	1.05	0.607	0.8961
TC1000000573.mm.2	Tysnd1	trypsin domain containing 1	71767	Q9DBA6	9.26	9.15	1.08	0.6076	0.8964
TC1800000791.mm.2	Myo5b	myosin VB	17919	P21271; Q6PER8; G5E8G6; G3X9Y9; D3Z135; H3BLK6	5.99	6.34	-1.28	0.6076	0.8964
TC0300001707.mm.2	Cpb1	carboxypeptidase B1 (tissue)	76703	B2RS76	3.67	3.97	-1.23	0.6077	0.8964
TC1900000170.mm.2	Eef1g	eukaryotic translation elongation factor 1 gamma	67160	Q9D8N0; Q4FZK2; Q8R1N8	15.03	15.38	-1.28	0.6074	0.8964
TC1500001701.mm.2	Mroh5	maestro heat-like repeat family member 5	268816	Q3TY91; B9EKG2; B7ZWG8; E9PUJ8	5.47	5.72	-1.19	0.6077	0.8964
TC1000001931.mm.2	Gm9996	predicted gene 9996 [Source:MGI Symbol;Acc:MGI:3642549]		Q8CDX6	3.37	3.54	-1.13	0.6077	0.8964
TC0100001569.mm.2	1700015E13Rik	RIKEN cDNA 1700015E13 gene	76925	Q4FZF2	3.35	3.43	-1.06	0.6074	0.8964
TC1300000726.mm.2	Spata31d1b	spermatogenesis associated 31 subfamily D, member 1B	238662	E9QA57	5.84	5.76	1.06	0.6074	0.8964
TC0700003958.mm.2	Olfr667	olfactory receptor 667	259062	Q7TRP4	4.5	4.62	-1.09	0.6077	0.8964
TC1600002152.mm.2	Tmprss2	transmembrane protease, serine 2	50528	Q9JIQ8; Q3UKE3	4.13	4.14	-1.01	0.6077	0.8964
TC1900000545.mm.2	Ffar4	free fatty acid receptor 4	107221	Q7TMA4; Q3V2S5	4.03	4.16	-1.09	0.6076	0.8964
TC1100001663.mm.2	LOC666331; Gm11635; RP23-382C19.4	uncharacterized LOC666331; predicted gene 11635 [Source:MGI Symbol;Acc:MGI:3650265]; predicted gene 11635; novel transcript	666331		3.89	4.09	-1.15	0.6077	0.8964
TC0400000401.mm.2	Gm10600	predicted gene 10600 [Source:MGI Symbol;Acc:MGI:3710628]		Q8BQ57	7.77	8.09	-1.25	0.6077	0.8964
TC0600002843.mm.2	Prok2	prokineticin 2	50501	Q9QXU7; Q14AB2; G3X8R6	5	4.73	1.21	0.608	0.8965
TC0600003457.mm.2	Ergic2	ERGIC and golgi 2	67456	Q9CR89; F8WJ78; B2KFC9; D6RGS9	14.61	14.57	1.03	0.6079	0.8965
TC0600003122.mm.2	P3h3	prolyl 3-hydroxylase 3	14789	Q8CG70; D6RHQ3	6.32	6.19	1.1	0.608	0.8965
TC1500002277.mm.2	Krt76	keratin 76	77055	Q3UV17	4.09	4.14	-1.03	0.6079	0.8965
TC0900000164.mm.2	Olfr872	olfactory receptor 872	258553	Q8VFI9; E9PVW2	5.04	5.06	-1.01	0.6079	0.8965
TC0700002174.mm.2	Shisa7	shisa family member 7	232813	Q8C3Q5; F6T9T6	4.46	4.37	1.06	0.608	0.8965
TC0700001574.mm.2	Rbmxl2	RNA binding motif protein, X-linked-like 2	76572	Q9DAE2	4.74	4.62	1.08	0.6083	0.8965
TC1000002516.mm.2	Lingo3	leucine rich repeat and Ig domain containing 3	237403	Q6GQU6	5.87	6	-1.09	0.6082	0.8965
TC0500003589.mm.2	Pdap1	PDGFA associated protein 1	231887	Q3UHX2; B2RTB0; Q1WWJ8	11.55	11.47	1.06	0.6082	0.8965
TC0300001626.mm.2	Zfp704	zinc finger protein 704	170753	Q9ERQ3	7.87	7.74	1.09	0.6083	0.8965
TC0100003881.mm.2	D630023F18Rik	RIKEN cDNA D630023F18 gene	98303	Q8C3M9; B2RQD7; D3YUK5; D6RG74	5.47	5.28	1.14	0.6082	0.8965
TC0900002007.mm.2	Dcps	decapping enzyme, scavenger	69305	Q9DAR7; Q3TBW9; D6RFQ0	8.19	8.11	1.06	0.6085	0.8968
TC0200003968.mm.2	Olfr1106	olfactory receptor 1106	258747	Q7TR57	5.01	5.01	1	0.6085	0.8968
TC0900001445.mm.2	Map4	microtubule-associated protein 4	17758	P27546; Q78TF3; Q60638; A0A0B4J1F2; A0A0G2JFH2; E9PZ43; A0A0B4J1M9	14.25	14	1.2	0.6086	0.8968
TC1000000580.mm.2	Tacr2	tachykinin receptor 2	21337	P30549; Q3KP20; Q8BZV9	3.79	3.88	-1.06	0.6087	0.8969
TC0900003335.mm.2	Uba7	ubiquitin-like modifier activating enzyme 7	74153	Q9DBK7; Q9ET02; Q504P1; Q8BTN4; H3BKY9; H3BJA7	7.25	7.45	-1.14	0.6087	0.8969
TC1500000515.mm.2	Chrac1	chromatin accessibility complex 1	93696	Q9JKP8; D3Z0U4	9.71	9.79	-1.06	0.6088	0.8969
TC0400000700.mm.2	Prpf4	PRP4 pre-mRNA processing factor 4 homolog (yeast)	70052	Q9DAW6; Q059T9; Q8BTJ0; Q80WA7	7.57	7.39	1.13	0.6088	0.8969
TC0800002700.mm.2	Ces1b	carboxylesterase 1B	382044	D3Z5G7	4.55	4.56	-1	0.6088	0.8969
TCUn_JH58430400000005.mm.2	Pisd-ps3	phosphatidylserine decarboxylase, pseudogene 3	66776	V9H0T6	8.17	8.23	-1.04	0.6091	0.8971
TC1200000718.mm.2	Rdh12	retinol dehydrogenase 12	77974	Q8BYK4; D3YY80	6.14	5.84	1.23	0.6091	0.8971
TC0100000431.mm.2	Aox2	aldehyde oxidase 2	213043	Q5SGK3	4.52	4.42	1.08	0.6091	0.8971
TC0100000635.mm.2	Vil1	villin 1	22349	Q62468; Q8CEJ4; F6V2H5	6.86	6.61	1.18	0.6092	0.8972
TC1000001629.mm.2	Olfr9	olfactory receptor 9	18373	Q14A42; Q60885	5.24	5.42	-1.13	0.6093	0.8972
TC0700000931.mm.2	Siglech	sialic acid binding Ig-like lectin H	233274	Q4QQK7; B7ZMQ6; B7ZMQ5; A0A4W8; A0A4X5; Q3Y597; G3X9N0; D6RFU8; G3UYB4	5.83	5.95	-1.09	0.6093	0.8972
TC0400003657.mm.2	Oprd1	opioid receptor, delta 1	18386	P32300; A2AD37; Q8BLP9	6.01	5.96	1.04	0.6093	0.8972
TC0300001152.mm.2	Clcc1	chloride channel CLIC-like 1	229725	Q99LI2; A2AEM2; Z4YMG1	11.91	11.7	1.16	0.6095	0.8973
TC0100003890.mm.2	Mndal	myeloid nuclear differentiation antigen like	100040462	O35368; D0QMC3	10.84	10.91	-1.05	0.6095	0.8973
TC0300002818.mm.2	1700061I17Rik	RIKEN cDNA 1700061I17 gene	433646	Q9D9J4	3.98	4.27	-1.22	0.6095	0.8973
TC0900001101.mm.2	Ttk	Ttk protein kinase	22137	P35761; Q3TPW2; Q6PD96; Q8BX21; Q8BY97	3.83	3.54	1.22	0.6096	0.8974
TC1500001568.mm.2	Atad2	ATPase family, AAA domain containing 2	70472	Q8CDM1; Q6IQY4; Q9CSS4; Q8K282; G3X963	8.38	8.14	1.18	0.6096	0.8974
TC0500003236.mm.2	Vps33a	vacuolar protein sorting 33A (yeast)	77573	Q9D2N9; Q80XK7	10.76	10.64	1.08	0.6098	0.8974
TC0900001393.mm.2	Mst1	macrophage stimulating 1 (hepatocyte growth factor-like)	15235	P26928; Q3UZ05; Q91XG8; F7C0X2; A0A0A6YWW4; E0CXN0	5.16	5.29	-1.09	0.6098	0.8974
TC0100001175.mm.2	Pm20d1	peptidase M20 domain containing 1	212933	Q8C165; F7B8J4	3.61	3.46	1.1	0.6098	0.8974
TC0X00003046.mm.2	Esx1	extraembryonic, spermatogenesis, homeobox 1	13984	O88933; O54817; Q9Z2U3; A2AG22; G3UXJ1	4.24	4.19	1.03	0.61	0.8976
TC1800000368.mm.2	Pcdhb12	protocadherin beta 12	93883	Q91Y07; A0PJT6	5.78	5.63	1.11	0.6101	0.8978
TC1700000513.mm.2	Zfand3	zinc finger, AN1-type domain 3	21769	Q497H0; B0LAD6	12.92	12.78	1.1	0.6102	0.8978
TC1200000600.mm.2	Actr10	ARP10 actin-related protein 10	56444	Q9QZB7	11.73	11.52	1.15	0.6104	0.898
TC0400000015.mm.2	Lyn	Yamaguchi sarcoma viral (v-yes-1) oncogene homolog	17096	P25911; Q3U6Q5; Q3TCS3; Q8CEI0; Q05DV0	10.53	10.32	1.15	0.6105	0.8981
TC0X00000745.mm.2	Vbp1	von Hippel-Lindau binding protein 1	22327	P61759; A3KMJ8; Q3TIR6	10.59	10.61	-1.02	0.6107	0.8982
TC1100000462.mm.2	Sox30	SRY (sex determining region Y)-box 30	214105	Q8CGW4	5.11	5.38	-1.2	0.6107	0.8982
TC1900001025.mm.2	Plcb3	phospholipase C, beta 3	18797	P51432; Q8CI86; Q62076; Q3TWI4; Q9R1Y4; Q571K9; Q3TPL1	7.65	7.47	1.13	0.6107	0.8982
TC1600000564.mm.2	Igsf11	immunoglobulin superfamily, member 11	207683	P0C673; D3Z6S7	5.75	5.62	1.09	0.6107	0.8983
TC1800000165.mm.2	Mep1b	meprin 1 beta	17288	Q61847; Q60978	4.7	4.5	1.14	0.6108	0.8983
TC0800001844.mm.2	Gm7849; Gm7861	predicted gene 7849; predicted gene 7861	665927; 665956	D3YX03	6.36	6.47	-1.08	0.6109	0.8983
TC0800001848.mm.2	Gm7861; Gm7849	predicted gene 7861; predicted gene 7849	665956; 665927	D3YX03	6.36	6.47	-1.08	0.6109	0.8983
TC0800003217.mm.2	2610044O15Rik8	RIKEN cDNA 2610044O15 gene	72139	Q8BG62; E9Q1C8	11.26	11.48	-1.16	0.6112	0.8983
TC1000000571.mm.2	Ppa1	pyrophosphatase (inorganic) 1	67895	Q9D819; Q4FK49; Q3UA53; Q8BTY3	13.02	13.01	1.01	0.6112	0.8983
TC1400002819.mm.2	B230359F08Rik; RP24-478I6.1	RIKEN cDNA B230359F08 gene [Source:MGI Symbol;Acc:MGI:3026946]; RIKEN cDNA B230359F08 gene; putative novel T-cell receptor alpha, variable		A0A0B4J1K3	5.77	6.13	-1.28	0.6111	0.8983
TC1500001830.mm.2	Tex33	testis expressed 33	73376	Q9D9J2; Q3KNN2; E9QA37	3.99	4.14	-1.11	0.6111	0.8983
TC1900000847.mm.2	Eno4	enolase 4	226265	Q8C042; A0A0J9YUP0	4.39	4.26	1.1	0.6111	0.8983
TC1700000999.mm.2	Tnfaip8l1	tumor necrosis factor, alpha-induced protein 8-like 1	66443	Q8K288	4.35	4.38	-1.02	0.6109	0.8983
TC1700002103.mm.2	Crisp1	cysteine-rich secretory protein 1	11571	Q03401; Q545H0; Q91XA3	3.96	3.76	1.15	0.611	0.8983
TC1400001687.mm.2	Ankrd28	ankyrin repeat domain 28	105522	Q505D1; Q5DU34	9.76	9.42	1.26	0.611	0.8983
TC0500001898.mm.2	Cdk14	cyclin-dependent kinase 14	18647	O35495; Q6NVF8; Q8BFX6; Q8BN81; Q8C411; Q8BQ67; E9PVC7; D3YV23; E9Q9M2	8.24	8.31	-1.05	0.6114	0.8984
TSUnmapped00000003.mm.2	Wnk2	WNK lysine deficient protein kinase 2	75607	Q3UH66; Q3V473; E9QM73	7.11	7.1	1.01	0.6115	0.8984
TC0600001562.mm.2	Tas2r102	taste receptor, type 2, member 102	387339	Q0VFY9; F8VPL4	6.32	6.27	1.04	0.6115	0.8984
TC0200003168.mm.2	Glt6d1	glycosyltransferase 6 domain containing 1	71103	Q2NKH9	4.88	5.09	-1.16	0.6116	0.8984
TC0200003759.mm.2	Chn1	chimerin 1	108699	Q91V57; A7VK13; A7VK14; A7VK12; F7C3N6; B2FDI2; B2FDI1; D6RCX8; B2FDI0	11.63	11.42	1.16	0.6116	0.8984
TC1800000266.mm.2	Camk4	calcium/calmodulin-dependent protein kinase IV	12326	P08414; Q8BGR3	3.8	3.68	1.08	0.6115	0.8984
TC0600000839.mm.2	Polr1a	polymerase (RNA) I polypeptide A	20019	O35134; Q05BP7; Q05DK4; Q3UZ02; Q8BNM6; Q3UHI3; Q8C2X2; Q3TUG2; Q80Y46; Q3TU49	11.21	11.04	1.13	0.6115	0.8984
TC0500001665.mm.2	Gm5294	predicted gene 5294	384244	J3QP53	5.19	5.35	-1.12	0.6116	0.8984
TC1000000911.mm.2	Zfp433	zinc finger protein 433	73610		8.88	9	-1.08	0.6118	0.8984
TC1100003414.mm.2	Lhx1	LIM homeobox protein 1	16869	P63006; Q569N5; Q3URX6; Q8CCU9; Q8BNR0; A0A0A0MQA9; A0A087WNK8	3.02	3.03	-1.01	0.6117	0.8984
TC1800001155.mm.2	Gfra3	glial cell line derived neurotrophic factor family receptor alpha 3	14587	O35118; Q9R2D0	4.56	4.81	-1.19	0.6118	0.8984
TC1700000424.mm.2	Kifc5b	kinesin family member C5B	16580	Q9QWT9; Q5BJ94; Q9JKY9; E9PUA5	5.11	5.28	-1.12	0.6117	0.8984
TC1500000901.mm.2	Cntn1	contactin 1	12805	P12960; Q3UYF2; Q6R5G9	5.24	5.12	1.09	0.6118	0.8984
TC1200002354.mm.2	Degs2	degenerative spermatocyte homolog 2 (Drosophila), lipid desaturase	70059	Q8R2F2	3.61	3.67	-1.05	0.6121	0.8988
TC1300000445.mm.2	Bmp6	bone morphogenetic protein 6	12161	P20722; Q3UXB2	9.4	8.67	1.65	0.6122	0.8989
TC0X00000340.mm.2	Rhox4a	reproductive homeobox 4A	664609	Q9D3I8; B7ZWB1	5.7	5.86	-1.12	0.6123	0.899
TC0800000865.mm.2	Prmt10	protein arginine methyltransferase 10 (putative)	102182	Q3U3W5; F8WIU7	9.77	9.75	1.01	0.6124	0.899
TC1300002513.mm.2	1700024P04Rik	RIKEN cDNA 1700024P04 gene	69382	Q9D9Z7	3.4	3.56	-1.12	0.6124	0.899
TC1500002295.mm.2	Npff; Atf7	neuropeptide FF-amide peptide precursor; activating transcription factor 7	54615; 223922	Q9WVA8; Q3KNG4; Q7TNN1; Q8R0S1; Q3U2X8; Q3TZR9; V9GXX5; V9GX99; V9GXY2; V9GXN6; Q3US59	11.91	11.8	1.08	0.6127	0.8992
TC0700003075.mm.2	E2f8	E2F transcription factor 8	108961	Q58FA4; Q5I037; Q3TYV4	7.08	6.89	1.14	0.6126	0.8992
TC0800000266.mm.2	Fam90a1a	family with sequence similarity 90, member A1A	97476	A2A4E2	5.47	5.67	-1.15	0.6127	0.8992
TC1900001480.mm.2	Cyp2c69	cytochrome P450, family 2, subfamily c, polypeptide 69	100043108	E9PXC3	3.83	3.6	1.17	0.6127	0.8992
TC0800001964.mm.2	Unc5d	unc-5 homolog D (C. elegans)	210801	Q8K1S2; Q5DTV3; C5IAW8; B7ZMT3; B7ZMT2; A6H5Z5	4.9	5.01	-1.08	0.6129	0.8993
TC0900002604.mm.2	Aqp9	aquaporin 9	64008	Q9JJJ3; Q8R1T7; Q4FK77; D3YYD6; E9Q8P3	3.57	3.67	-1.07	0.6129	0.8993
TC0400001971.mm.2	Slc2a7	solute carrier family 2 (facilitated glucose transporter), member 7	435818	B1ARZ3	3.76	3.61	1.12	0.613	0.8995
TC0400002233.mm.2	Lrrc69	leucine rich repeat containing 69	73314	Q9D9Q0	4.48	4.62	-1.1	0.6131	0.8995
TC1000002185.mm.2	Tbc1d32	TBC1 domain family, member 32	544696	Q3URV1	7.34	7.22	1.08	0.6135	0.8996
TC0700002156.mm.2	Rdh13	retinol dehydrogenase 13 (all-trans and 9-cis)	108841	Q8CEE7; D3YVJ8	9.96	9.96	1	0.6135	0.8996
TC0800002160.mm.2	Primpol	primase and polymerase (DNA-directed)	408022	Q6P1E7; D3YXL5	6.38	6.39	-1	0.6133	0.8996
TC0Y00000462.mm.2	Gm21943	predicted gene, 21943	434935	Q5FWD5	4.82	3.48	2.54	0.6134	0.8996
TC0400002503.mm.2	Gm13305; Il11ra2; Gm2002	predicted gene 13305; interleukin 11 receptor, alpha chain 2; predicted gene 2002	100042555; 16158; 100038993	P70225	9.76	9.6	1.11	0.6134	0.8996
TC0900000212.mm.2	Cnn1	calponin 1	12797	Q08091; B2RSH3; Q8CBQ2	7.56	7.92	-1.29	0.6135	0.8996
TC0200002542.mm.2	Mmp9	matrix metallopeptidase 9	17395	P41245; Q3TTU7; Q3UQ52; Q6GXA2; A2A5K8	3.74	3.87	-1.1	0.6134	0.8996
TC0200002307.mm.2	Ccm2l	cerebral cavernous malformation 2-like	228788	Q8VCC6; A2ATH4	5.12	5.22	-1.07	0.6134	0.8996
TC1900000654.mm.2	Pax2	paired box 2	18504	P32114; G3X8Q7; G3UZ20	5.42	5.43	-1.01	0.6133	0.8996
TC1000002237.mm.2	Pldi	polymorphic derived intron containing	73616	Q9D980	3.6	3.78	-1.13	0.6132	0.8996
TC0Y00000250.mm.2	Gm21719	predicted gene, 21719 [Source:MGI Symbol;Acc:MGI:5433883]		J3KMI9	4.32	3.62	1.63	0.6137	0.8996
TC0100001025.mm.2	Serpinb12	serine (or cysteine) peptidase inhibitor, clade B (ovalbumin), member 12	71869	Q9D7P9; Q9D629	5.19	4.99	1.15	0.6137	0.8996
TC1400001247.mm.2	Gpc5	glypican 5	103978	Q8CAL5; Q8BNB0; O70206; H3BLN8; H3BJQ8	3.77	3.88	-1.07	0.6137	0.8996
TC1400000265.mm.2	Dnah12	dynein, axonemal, heavy chain 12	110083	O08824; E9QPU2; F7D0D4; F6QA95	4.41	4.06	1.28	0.6138	0.8997
TC0200004369.mm.2	Actc1	actin, alpha, cardiac muscle 1	11464	P68033; Q497E4; Q61275; Q3UIJ3; Q9CXK3; Q3TG92; F6WX90	19.33	19.28	1.03	0.614	0.8997
TC1100003369.mm.2	Rffl	ring finger and FYVE like domain containing protein	67338	Q6ZQM0; Q3UCG9; Q148A8; Q3UD78; Q6YAT6; Q3TEV8; B1AT06	8.32	8.23	1.07	0.614	0.8997
TC0200004030.mm.2	Olfr1209	olfactory receptor 1209	258453	Q3SXJ3; Q3MI37	4.88	4.71	1.13	0.6139	0.8997
TC0800000760.mm.2	Jund	jun D proto-oncogene	16478	P15066; Q3UXY7; Q52L49	9.98	10.31	-1.26	0.614	0.8997
TC1100002702.mm.2	Jade2	jade family PHD finger 2	76901	Q6ZQF7; A2AA59	7.38	7.27	1.08	0.6139	0.8997
TC0X00000102.mm.2	Fthl17e	ferritin, heavy polypeptide-like 17, member E	83457	Q99MX2; Q3SXD1	3.7	3.76	-1.04	0.6141	0.8998
TC0600003536.mm.2	Clec1b	C-type lectin domain family 1, member b	56760	Q9JL99; A0T1G3	6.41	6.31	1.07	0.6141	0.8998
TC0X00002922.mm.2	Srsx	serine-rich, secreted, X-linked [Source:MGI Symbol;Acc:MGI:3777603]; serine-rich, secreted, X-linked		B2RZI1	4.75	4.75	-1	0.6141	0.8998
TC1100001502.mm.2	Hoxb1	homeobox B1	15407	P17919; Q3ZAX9	4.54	4.72	-1.13	0.6143	0.8999
TC0300000792.mm.2	Gatad2b	GATA zinc finger domain containing 2B	229542	Q8VHR5; A1L3S7; Q69ZQ5; Q6PAH8	11.43	11.44	-1.01	0.6143	0.8999
TC0X00000318.mm.2	Zcchc12	zinc finger, CCHC domain containing 12	72693	Q9CZA5	3.26	3.17	1.06	0.6144	0.8999
TC0200004459.mm.2	Tmem87a	transmembrane protein 87A	211499	Q8BXN9; A2AQJ5; A2AQJ6; A2AQJ7	12.71	12.56	1.11	0.6146	0.9
TC1700000163.mm.2	Gm7168	predicted gene 7168	635895	A0AUV4	3.9	3.73	1.12	0.6148	0.9
TC0200002772.mm.2	Cdh4	cadherin 4	12561	P39038; Q80ZV4; F6QV10	5.76	5.55	1.16	0.6148	0.9
TC0500001442.mm.2	2810006K23Rik	RIKEN cDNA 2810006K23 gene	72650	Q80VP5	4.44	4.51	-1.05	0.6146	0.9
TC0100000257.mm.2	Vwa3b	von Willebrand factor A domain containing 3B	70853	I6L9D7; Q9D5X0; Q8BH17; Q8C5X5; Q810N7; J9JI28; A0A0A6YWT6	5.22	5.18	1.03	0.6148	0.9
TC1300001205.mm.2	Depdc1b	DEP domain containing 1B	218581	Q8BH88; A7MCV2; E9PW09	3.37	3.59	-1.16	0.6146	0.9
TC0900000980.mm.2	Prtg	protogenin homolog (Gallus gallus)	235472	Q2EY15	4.64	4.71	-1.05	0.6148	0.9
TC1400001406.mm.2	Gm6337	predicted gene 6337	622640	K7N6X9; K7N745; J3QMG0	3.91	4.04	-1.1	0.6146	0.9
TC1400001157.mm.2	Klf5	Kruppel-like factor 5	12224	Q9Z0Z7; Q923C0	5.69	5.54	1.11	0.6146	0.9
TC1700001974.mm.2	Vars2	valyl-tRNA synthetase 2, mitochondrial (putative)	68915	Q3U2A8; Q8K2X9; F7A8L1; E9PWQ5; F6YJY2; F6Z939	7.17	7.36	-1.14	0.6149	0.9
TC0400003924.mm.2	Gm13088	predicted gene 13088	277668	A2AGW6	4.68	4.74	-1.04	0.6149	0.9
TC1800001221.mm.2	Fchsd1	FCH and double SH3 domains 1	319262	Q6PFY1; E9PVQ1; E9QA76; E9Q363	6.51	6.79	-1.22	0.6149	0.9
TC0500002486.mm.2	Ugdh	UDP-glucose dehydrogenase	22235	O70475; Q3TS38; Q3TJ71; Q3UIZ1; Q3TI06; Q3TJE8; D3YXP9; F6ZQT4	8.64	8.78	-1.11	0.6151	0.9
TC0700000575.mm.2	Dmkn	dermokine	73712	Q6P253; E9Q2P1; E9QLW8; E9QLW7; E9QQ29	4.12	4.24	-1.09	0.6151	0.9
TC0700004306.mm.2	Asphd1	aspartate beta-hydroxylase domain containing 1	233879	Q2TA57	5.13	5.31	-1.13	0.6151	0.9
TC0600003295.mm.2	Kap	kidney androgen regulated protein	16483	P61110; Q3UQF0	3.94	4.02	-1.05	0.6151	0.9
TC1700001479.mm.2	Gm7356	PREDICTED: predicted gene 7356 (Gm7356), mRNA.			4.7	4.49	1.16	0.615	0.9
TC0900001605.mm.2	Rpl14; Rpl14-ps1	ribosomal protein L14; ribosomal protein L14, pseudogene 1	67115; 100040970	Q9CR57; Q9CWK0; Q569Z0; Q922F9	16.8	16.72	1.06	0.6152	0.9001
TC0100003537.mm.2	Usp21	ubiquitin specific peptidase 21	30941	Q9QZL6; E9PUE2; D6RJJ7; G3UWN7	6.6	6.5	1.07	0.6152	0.9001
TC1000001995.mm.2	Dse	dermatan sulfate epimerase	212898	Q8BLI4	8.51	8.41	1.07	0.6157	0.9001
TC0100001955.mm.2	Arfgef1	ADP-ribosylation factor guanine nucleotide-exchange factor 1(brefeldin A-inhibited)	211673	G3X9K3; Q8R3I7; D3YYK9	13.04	13.1	-1.04	0.6155	0.9001
TC0100002594.mm.2	Cryba2	crystallin, beta A2	12958	Q9JJV1; A0A087WQQ2	4.32	4.33	-1	0.6158	0.9001
TC1300002525.mm.2	Cartpt	CART prepropeptide	27220	P56388; Q3UYI4; Q3UY31	6.57	6.75	-1.13	0.6155	0.9001
TC1700001533.mm.2	Fpr-rs6	formyl peptide receptor, related sequence 6	321020	Q3SXG2	4.05	3.95	1.07	0.6159	0.9001
TC1900000767.mm.2	Adra2a	adrenergic receptor, alpha 2a	11551	Q3URE6	4.92	4.99	-1.05	0.6157	0.9001
TC0500000324.mm.2	Gpn1	GPN-loop GTPase 1	74254	Q8VCE2; Q4VAB2	9.52	9.16	1.29	0.6154	0.9001
TC0800002332.mm.2	Npy5r	neuropeptide Y receptor Y5	18168	O70342; Q543U8	4.42	4.49	-1.04	0.6155	0.9001
TC1100000884.mm.2	Rpl26; Gm15772	ribosomal protein L26; ribosomal protein L26 pseudogene	19941; 100034726	P61255; Q4FZH2; Q3U7N1; B1ARA5; B1ARA3	15.67	15.7	-1.02	0.6158	0.9001
TC1100004067.mm.2	Hid1	HID1 domain containing	217310	Q8R1F6; Q3UU20; Q8C7D7; F6RGN1	7.39	7.06	1.26	0.6154	0.9001
TC1000001044.mm.2	Timp3	tissue inhibitor of metalloproteinase 3	21859	P39876; Q54AE5; Q6GXA7; E9QAB2	12.61	12.89	-1.22	0.6157	0.9001
TC0100001734.mm.2	Cnih3	cornichon homolog 3 (Drosophila)	72978	Q6ZWS4; Q9D6E1; G3XA11	5.62	5.48	1.1	0.6158	0.9001
TC1000001248.mm.2	Gm4340; Gm21312; Gm20765; Gm6763; Gm8764; Gm21304	predicted gene 4340; predicted gene, 21312; predicted gene, 20765; predicted gene 6763; predicted gene 8764; predicted gene, 21304	100043292; 100861901; 637578; 627488; 667692; 100861891	B9EJS2; L7N2C4; J3QP73; E9Q4G9; M0QWR4; M0QWB2	5.1	5.39	-1.22	0.6155	0.9001
TC0700003029.mm.2	Abcc6	ATP-binding cassette, sub-family C (CFTR/MRP), member 6	27421	Q9R1S7	4.54	4.76	-1.16	0.6158	0.9001
TC1600000137.mm.2	Tnfrsf17	tumor necrosis factor receptor superfamily, member 17	21935	O88472	3.95	3.98	-1.02	0.6153	0.9001
TC1000000197.mm.2	Taar4	trace amine-associated receptor 4	209513	Q80UC9; A0AUN7; A4FUU0; Q5QD15	4.58	4.8	-1.16	0.616	0.9002
TC0500003433.mm.2	Trim56	tripartite motif-containing 56	384309	Q80VI1; D3YVX5	10.02	10.39	-1.29	0.6161	0.9003
TC0700001446.mm.2	Trpc2; Xndc1; Xntrpc	transient receptor potential cation channel, subfamily C, member 2; Xrcc1 N-terminal domain containing 1; Xndc1-transient receptor potential cation channel, subfamily C, member 2 readthrough	22064; 102443350; 102443351	Q9R244; Q8BRU2; Q8CEM7; Q61057; Q5F0M4; Q99L49; Q641L3; Q6J3R1; Q8CDC6; E9PVR2; F8VQM8; F7D6D1; F6R278; D3Z526; F6WIA6	4.86	4.83	1.02	0.6161	0.9003
TC1000002461.mm.2	Ccdc105	coiled-coil domain containing 105	70976	Q9D4K7	3.72	3.89	-1.12	0.6162	0.9003
TC0X00000225.mm.2	Gm5124	nucleolar and coiled-body phosphoprotein 1 pseudogene	331392	B2RQA0; Q8C000	5.42	5.59	-1.13	0.6162	0.9003
TC0200001859.mm.2	Sqrdl	sulfide quinone reductase-like (yeast)	59010	Q9R112; Q3UDS4; H3BJJ7; F6ZKZ3; H3BJM5; H3BLH2	9.02	8.98	1.02	0.6164	0.9004
TC0100002210.mm.2	Mitd1	MIT, microtubule interacting and transport, domain containing 1	69028	Q8VDV8	8.26	8.39	-1.1	0.6164	0.9004
TC0700001400.mm.2	Lipt2	lipoyl(octanoyl) transferase 2 (putative)	67164	Q9D009	8.13	8.05	1.06	0.6176	0.9005
TC1300001672.mm.2	Mrs2	MRS2 magnesium homeostasis factor homolog (S. cerevisiae)	380836	Q5NCE8	10.4	10.31	1.07	0.617	0.9005
TC1200000996.mm.2	9030617O03Rik	RIKEN cDNA 9030617O03 gene	217830	Q8BH86; Q3U7K4; Q3U4D9; E9QMK9; F7CUW7; D6RI81	9.69	9.54	1.11	0.6173	0.9005
TC1600000109.mm.2	Rpl39l	ribosomal protein L39-like	68172	Q9CQD0	4.51	4.4	1.07	0.6169	0.9005
TC0X00001668.mm.2	Piga	phosphatidylinositol glycan anchor biosynthesis, class A	18700	Q64323; A2AIH5; Q3TB52; Q6PDD9; Q80XC7; Q3TU17; M0QWH5; A2AIH4; M0QWY7	6.4	6.04	1.28	0.6177	0.9005
TC0500000717.mm.2	Srd5a3	steroid 5 alpha-reductase 3	57357	Q9WUP4; Q05DH9; F6WPW1; H9KV08	9.85	9.67	1.14	0.6165	0.9005
TC0900002123.mm.2	Arhgef12	Rho guanine nucleotide exchange factor (GEF) 12	69632	Q8R4H2; Q9D7D6; Q7TSU5; Q3UY99; F8VQN6	11.04	11.19	-1.11	0.6167	0.9005
TC1200002518.mm.2	Asap2	ArfGAP with SH3 domain, ankyrin repeat and PH domain 2	211914	Q7SIG6; Q3TS63; D3YX85; E9PX52; Q3UH27	8.35	8.16	1.14	0.6173	0.9005
TC0700002182.mm.2	Zfp784	zinc finger protein 784	654801	Q8BI69; B2RVK6; Q9D656	6.88	6.96	-1.05	0.6177	0.9005
TC0800002508.mm.2	Pou4f2	POU domain, class 4, transcription factor 2	18997	Q63934; Q62091	4.07	4.05	1.02	0.6177	0.9005
TC1600001247.mm.2	Myh11	myosin, heavy polypeptide 11, smooth muscle	17880	O08638; Q8R384; Q69ZX3; E9QPE7	8.13	8.3	-1.12	0.6175	0.9005
TC0X00000531.mm.2	Vgll1	vestigial like 1 homolog (Drosophila)	170828	Q99NC0; Q3UK89; B7ZN07; A6H6P3; A2AFK0	3.59	3.59	1	0.6168	0.9005
TC0600003305.mm.2	Mansc1	MANSC domain containing 1	67729	Q9CR33; Q3TAH6; Q8K0I0	7.63	7.3	1.25	0.6175	0.9005
TC1300000626.mm.2	Simc1	SUMO-interacting motifs containing 1	319719	Q3TM32; Q6PCZ8; Q8C747; Q505H0; Q8CE66; Q8R1V0; E9Q6E9; E9PYI6; E0CY56; E0CX51	6.75	6.45	1.23	0.6176	0.9005
TC1900000491.mm.2	Lipn	lipase, family member N	70166	Q3U4B4; Q9D7R3; D3YVB0; D6RJJ5	3.99	4.14	-1.11	0.6167	0.9005
TC1500001596.mm.2	E430025E21Rik	RIKEN cDNA E430025E21 gene	223593	Q8C2E7; Q3TQ26	11.18	11.11	1.05	0.6172	0.9005
TC1100001650.mm.2	Aoc2	amine oxidase, copper containing 2 (retina-specific)	237940	Q812C9; A2A4I9	5.52	5.64	-1.09	0.6174	0.9005
TC1100004195.mm.2	Enthd2	ENTH domain containing 2	78777	Q3U3N6; B2RPS6; B1AXJ1; B1AXJ2	8.95	9.18	-1.17	0.6173	0.9005
TC1000001305.mm.2	Glipr1l1	GLI pathogenesis-related 1 like 1	69286	Q9DAG6	3.45	3.32	1.09	0.6168	0.9005
TC0700004179.mm.2	Gprc5b	G protein-coupled receptor, family C, group 5, member B	64297	Q923Z0; Q9JMF0; D2DFA9	7.08	7.1	-1.01	0.6172	0.9005
TC0100002184.mm.2	Lman2l	lectin, mannose-binding 2-like	214895	P59481; Q05CD1; J3QNZ7; D3Z4P2; J3QPK9; F6QN75	7.95	8.06	-1.08	0.6173	0.9005
TC0400001460.mm.2	Col8a2	collagen, type VIII, alpha 2	329941	P25318; Q3V3P8; A3KFY1	8.12	8.28	-1.11	0.617	0.9005
TC0700004052.mm.2	Olfr488	olfactory receptor 488	258727	Q8VG02	5.07	5.25	-1.14	0.6177	0.9005
TC1900000561.mm.2	Cyp2c55	cytochrome P450, family 2, subfamily c, polypeptide 55	72082	Q9D816	4.21	4.34	-1.09	0.6168	0.9005
TC0200005142.mm.2	1700025C18Rik	RIKEN cDNA 1700025C18 gene	72211	A2A580	3.57	3.68	-1.08	0.6169	0.9005
TC0500000985.mm.2	Mrps18c	mitochondrial ribosomal protein S18C	68735	Q8R2L5; Q8BTZ9; D3Z3D3	11.26	11.15	1.08	0.6168	0.9005
TC1600000500.mm.2	Parp9	poly (ADP-ribose) polymerase family, member 9	80285	Q8CAS9; Q8C556; H7BWY5; E0CYZ7; F6U1Y8	8.1	7.95	1.12	0.6172	0.9005
TC0600002171.mm.2	Olfr457	olfactory receptor 457	258989	Q8VGP5	4.29	4.58	-1.23	0.6166	0.9005
TC0700004119.mm.2	Dkk3	dickkopf homolog 3 (Xenopus laevis)	50781	Q9QUN9	10.17	10.71	-1.46	0.6172	0.9005
TC1100000894.mm.2	Tmem107	transmembrane protein 107	66910	Q9CPV0	6.21	6.34	-1.09	0.6171	0.9005
TC1100002461.mm.2	Bod1	biorientation of chromosomes in cell division 1	69556	Q08EE0; Q5SQY2	10.61	10.79	-1.13	0.6176	0.9005
TC0200002989.mm.2	St8sia6	ST8 alpha-N-acetyl-neuraminide alpha-2,8-sialyltransferase 6	241230	Q8K4T1; Q148N5; Q8BI43; Q3T9N4	6.11	6.01	1.07	0.6168	0.9005
TC1600001400.mm.2	Bcl6	B cell leukemia/lymphoma 6	12053	P41183; Q544F9; Q8CB25	8.12	8.46	-1.27	0.6173	0.9005
TC1300001169.mm.2	Sgtb	small glutamine-rich tetratricopeptide repeat (TPR)-containing, beta	218544	Q8VD33; E0CX61; E0CZ99	6.19	6.11	1.06	0.6179	0.9005
TC1400000368.mm.2	Anxa8	annexin A8	11752	O35640; Q921D0	5.75	6.19	-1.36	0.6178	0.9005
TC1500000520.mm.2	Dennd3	DENN/MADD domain containing 3	105841	A2RT67; F6SUD2; F7B6S5; G3UYA1	3.75	4.15	-1.32	0.6179	0.9006
TC1300001509.mm.2	Yae1d1	Yae1 domain containing 1	67008	Q9DAY6; Q9CS38; Q5XK20; Q9D033; Q9D064; Q8BPG2; Q9D053	12.99	12.61	1.3	0.618	0.9006
TC1100001451.mm.2	Ppp1r9b	protein phosphatase 1, regulatory subunit 9B	217124	Q6R891; Q8C3W4	9.21	9.4	-1.14	0.6181	0.9006
TC0100001989.mm.2	Trpa1	transient receptor potential cation channel, subfamily A, member 1	277328	Q8BLA8	4.35	4.19	1.12	0.6181	0.9006
TC0900000705.mm.2	Cox5a	cytochrome c oxidase subunit Va	12858	P12787	16.93	17	-1.05	0.6182	0.9006
TC1100002730.mm.2	Gm10447	predicted gene 10447 [Source:MGI Symbol;Acc:MGI:3642647]; predicted gene 10447		Q3UQ92	3.72	3.68	1.03	0.6182	0.9006
TC1000001084.mm.2	Arl1	ADP-ribosylation factor-like 1	104303	P61211; Q14AC7; Q9D7H9; Q4V9U3; Q3TIR2; F8WIB1; E9Q006	13.95	14.04	-1.06	0.6183	0.9007
TC0300002153.mm.2	Slitrk3	SLIT and NTRK-like family, member 3	386750	Q810B9; Q3UTG8	3.46	3.48	-1.02	0.6185	0.9008
TC1000000829.mm.2	Arid3a	AT rich interactive domain 3A (BRIGHT-like)	13496	Q62431; D3YVQ2	6.89	6.95	-1.04	0.6184	0.9008
TC0400003251.mm.2	Gm20731	predicted gene, 20731			4.7	4.86	-1.11	0.6185	0.9008
TC0700002296.mm.2	Vmn2r46	vomeronasal 2, receptor 46	100042894	L7N282	5.17	5.04	1.09	0.6186	0.9008
TC1300001638.mm.2	Hist1h2ac	histone cluster 1, H2ac	319164	P22752; B2RVF0	7.51	7.77	-1.2	0.6186	0.9008
TC0X00000210.mm.2	Rbm10	RNA binding motif protein 10	236732	Q99KG3; Q566J0; Q8BY56	8	8.11	-1.08	0.6186	0.9008
TC0100003615.mm.2	Rbm8a2; Rbm8a	RNA binding motif protein 8A2; RNA binding motif protein 8a	545388; 60365	Q9CWZ3	6.19	6.35	-1.12	0.6187	0.9008
TC1100001624.mm.2	Fkbp10	FK506 binding protein 10	14230	Q61576; Q3UNJ3; A2A4H9; F6W360	8.53	8.36	1.13	0.6187	0.9009
TC0300000729.mm.2	Mex3a	mex3 homolog A (C. elegans)	72640	G3UYU0	4.93	4.91	1.01	0.619	0.9012
TC1000001766.mm.2	Zc2hc1b	zinc finger, C2HC-type containing 1B	75122	Q9D534; B9EHC9; B7ZMW0	4.48	4.44	1.03	0.6191	0.9012
TC1200000567.mm.2	Klhdc2	kelch domain containing 2	69554	Q4G5Y1	11.91	12.07	-1.12	0.6192	0.9012
TC1100003303.mm.2	Nlk	nemo like kinase	18099	O54949; Q3TV73; F6QKY6	10.63	10.52	1.08	0.6191	0.9012
TC0800001124.mm.2	Polr2c	polymerase (RNA) II (DNA directed) polypeptide C	20021	P97760; Q99M46	12.36	12.24	1.09	0.6195	0.9012
TC0800002833.mm.2	Gfod2	glucose-fructose oxidoreductase domain containing 2	70575	Q9CYH5; D3Z3T3	4.31	4.56	-1.19	0.6195	0.9012
TC0700001101.mm.2	Agbl1	ATP/GTP binding protein-like 1	244071	Q09M05; D3Z1M2	5.88	5.8	1.06	0.6192	0.9012
TC0200000240.mm.2	Vim	vimentin	22352	P20152; Q5FWJ3; Q3UD36; Q3TWV0; Q3UAX1; Q3TFD9; Q3U6S1; Q3V2S4; A4IF59; A2AKJ2	15.39	15.27	1.08	0.619	0.9012
TC1100001573.mm.2	Lrrc3c	leucine rich repeat containing 3C	192852		4.26	4.42	-1.12	0.6193	0.9012
TC0400000496.mm.2	Stra6l	STRA6-like	74152	Q9DBN1; Q14DP6; Q14DS9; Q8C7I6; B1AWX8	4.75	4.87	-1.09	0.6194	0.9012
TC0500003596.mm.2	Cyp3a16	cytochrome P450, family 3, subfamily a, polypeptide 16	13114	Q64481; Q2KHL4	4.45	4.65	-1.15	0.6192	0.9012
TC0Y00000048.mm.2	LOC665276	PREDICTED: Y-linked testis-specific protein 1-like, transcript variant 1 (LOC665276), mRNA.			4.07	3.35	1.65	0.6193	0.9012
TC0Y00000033.mm.2	Gm21425	predicted gene, 21425 [Source:MGI Symbol;Acc:MGI:5434780]; predicted gene, 21425		Q3TTD8	4.07	3.35	1.65	0.6193	0.9012
TC0500000657.mm.2	Grxcr1	glutaredoxin, cysteine rich 1	433899	Q50H32; G3X9N2	3.8	3.87	-1.05	0.6195	0.9012
TC0100003612.mm.2	Chml	choroideremia-like	12663	Q9QZD5	7.76	7.86	-1.08	0.6195	0.9012
TC1800001745.mm.2	Ier3ip1	immediate early response 3 interacting protein 1	66191	Q9CR20	11.78	11.61	1.13	0.6198	0.9014
TC0900000412.mm.2	Vwa5a	von Willebrand factor A domain containing 5A	67776	Q99KC8; D3Z671; F6TIL5	10.64	10.17	1.38	0.6199	0.9016
TC0700001950.mm.2	Fank1	fibronectin type 3 and ankyrin repeat domains 1	66930	Q9DAM9; D3YW22; D3Z7V1	6.12	6.05	1.05	0.62	0.9016
TC0400002531.mm.2	Gba2	glucosidase beta 2	230101	Q69ZF3; B1AWI3	7.16	7.32	-1.12	0.62	0.9016
TC0500000740.mm.2	Polr2b	polymerase (RNA) II (DNA directed) polypeptide B	231329	Q8CFI7	13.21	13.07	1.1	0.6205	0.9018
TC1300000763.mm.2	Mir23b; Mir27b; Mir24-1; 2010111I01Rik	microRNA 23b; microRNA 27b; microRNA 24-1; RIKEN cDNA 2010111I01 gene	387217; 387221; 387142; 72061	F8WGB2; Q8BXQ6; Q3UQZ7; Q8R2S4; Q80VC3; A0JLQ8; Q3TIP2; F6SS74	11.43	11.4	1.02	0.6205	0.9018
TC0Y00000063.mm.2	Gm21907	predicted gene, 21907			4.51	4.26	1.19	0.6202	0.9018
TC0900001487.mm.2	Trank1	tetratricopeptide repeat and ankyrin repeat containing 1	320429	Q8BV79; Q9D1V3	4.15	4.13	1.01	0.6205	0.9018
TC0600000788.mm.2	Serbp1	serpine1 mRNA binding protein 1	66870	Q9CY58; Q3UJK2; Q3UEI6; Q3UMP4; Q3V274	15.93	15.85	1.06	0.6204	0.9018
TC0200002178.mm.2	Xrn2	5-3 exoribonuclease 2; 5'-3' exoribonuclease 2	24128	Q9DBR1	12.48	12.39	1.07	0.6205	0.9018
TC0700003695.mm.2	Olfr303	olfactory receptor 303	258612	Q8VFP0	4.31	4.29	1.01	0.6205	0.9018
TC0X00002080.mm.2	Rhox11	reproductive homeobox 11	194738	Q810N8	4.26	4.17	1.06	0.6205	0.9018
TC0100003094.mm.2	Lax1	lymphocyte transmembrane adaptor 1	240754	Q8BHB3	5.46	4.97	1.4	0.6202	0.9018
TC0600002346.mm.2	Vmn1r16	vomeronasal 1 receptor 16	171202	K7N775	5.06	4.94	1.09	0.6204	0.9018
TC0700002023.mm.2	Cyp2e1	cytochrome P450, family 2, subfamily e, polypeptide 1	13106	Q05421; Q0PGA0; Q0PGA1	6.22	7.07	-1.8	0.6202	0.9018
TC0700001431.mm.2	Arap1	ArfGAP with RhoGAP domain, ankyrin repeat and PH domain 1	69710	Q4LDD4; Q9CRJ3; E9PUB0; D3Z2X3; D3YY40; D3Z2S2; D3YWW7; D3YZJ7; D3YVS8; D3YYF5; F6XBJ8	8.57	8.61	-1.03	0.6207	0.9019
TC1600001807.mm.2	Arl6	ADP-ribosylation factor-like 6	56297	O88848; Q3TUM2; Q3U6U3; Q8VCV3; D3Z067	9.84	9.58	1.2	0.6207	0.9019
TC0200003884.mm.2	Rtn4rl2	reticulon 4 receptor-like 2	269295	Q7M6Z0; A2ATS6	7.27	7.39	-1.09	0.6207	0.9019
TC0900003340.mm.2	1110032A03Rik	RIKEN cDNA 1110032A03 gene	68721	Q9D131	5.04	5.48	-1.36	0.6208	0.9019
TC1300002449.mm.2	Gm9776	predicted gene 9776	328309	Q8BRW6	6.39	6.46	-1.05	0.6208	0.9019
TC0300000224.mm.2	Mfn1	mitofusin 1	67414	Q811U4; Q571M0; D3Z4L5; D3Z5P8; F6XRI9	14.48	14.59	-1.08	0.6209	0.9019
TC1100000961.mm.2	Rnf167	ring finger protein 167	70510	Q91XF4; D6RCH3; D6RH35	10.7	10.94	-1.18	0.621	0.9019
TC1400001086.mm.2	Epsti1	epithelial stromal interaction 1 (breast)	108670	Q8VDI1; Q9D3Q7	6.94	6.78	1.12	0.6212	0.902
TC1700001844.mm.2	Rasal3	RAS protein activator like 3	320484	Q8C2K5; Q8CAS7; Q6KAS9; D3Z6Z7	4.64	4.55	1.06	0.6212	0.902
TC1200002006.mm.2	Ccdc177	coiled-coil domain containing 177	380768	Q3UHB8	5.47	5.4	1.05	0.6212	0.902
TC1100001639.mm.2	Hsd17b1	hydroxysteroid (17-beta) dehydrogenase 1	15485	P51656; Q790P4; Q9CRP4; Q3UPP5	5.65	5.77	-1.09	0.6212	0.902
TC0700004095.mm.2	Sbf2	SET binding factor 2	319934	Q69ZA9; Q8BJD2; Q8BX53; Q80ZM6; Q8C135; Q91VH0; Q8BJ67; Q6NX80; Q9Z2D2; Q8BJP4; E9PXF8; F7BBM8; F6QG63; F6ZDC5; E9Q305; E9Q0D4; F6QZ02; E9Q4I8; E9Q372	11.76	11.59	1.13	0.6212	0.902
TC1600002020.mm.2	Krtap19-5	keratin associated protein 19-5	16704	O08632; F8VQ65	4.06	4.29	-1.18	0.6213	0.9021
TC0300000359.mm.2	Naa15	N(alpha)-acetyltransferase 15, NatA auxiliary subunit	74838	Q80UM3; Q8C5M5; Q8K2S4; G3X8Y3	12.74	12.63	1.08	0.6214	0.9022
TC0600002412.mm.2	Vmn1r32	vomeronasal 1 receptor 32	171188	Q8R2D9	3.7	3.47	1.18	0.6215	0.9023
TC0700001756.mm.2	Prkcb	protein kinase C, beta	18751	P68404; Q80ZQ8	7.45	7.36	1.07	0.6233	0.9023
TC0300001956.mm.2	Ndufc1	NADH dehydrogenase (ubiquinone) 1, subcomplex unknown, 1	66377	Q9CQY9	18.02	18.06	-1.03	0.6238	0.9023
TC1400000420.mm.2	1700049E17Rik1	RIKEN cDNA 1700049E17 gene, gene 1	666214	E9Q8F7	5.09	4.99	1.07	0.6229	0.9023
TC1900000564.mm.2	Cyp2c66	cytochrome P450, family 2, subfamily c, polypeptide 66	69888	Q5GLZ0; D6RJ25	5.03	5.18	-1.11	0.622	0.9023
TC1600000938.mm.2	Jam2	junction adhesion molecule 2	67374	Q9JI59; Q9CWD9	15.54	15.52	1.02	0.6225	0.9023
TC0700004189.mm.2	Eri2	exoribonuclease 2	71151	Q5BKS4; Q9D405; Q6ZPP5; F8WH13; D3YW28; D6RE53	7.31	7.5	-1.14	0.6217	0.9023
TC0400002776.mm.2	Mup-ps19; Mup20	major urinary protein, pseudogene 19; major urinary protein 20	100039305; 381530		4.88	5.32	-1.36	0.6217	0.9023
TC1100000930.mm.2	Ybx2	Y box protein 2	53422	Q9Z2C8; B2RUF0; Q3TTC8; Q497N3; A0A0A0MQD2; J3QNB9	6.53	6.98	-1.37	0.6246	0.9023
TC1100002988.mm.2	Map2k4	mitogen-activated protein kinase kinase 4	26398	P47809; Q543X6; Q8K2U0; M0QW52; M0QWG5; M0QWR0; B1ATL6	9.45	9.35	1.07	0.624	0.9023
TC1700000061.mm.2	Dynlt1c; Dynlt1f	dynein light chain Tctex-type 1C; dynein light chain Tctex-type 1F	100040563; 100040531	P51807; Q9CT63	11.13	11.08	1.04	0.6236	0.9023
TC0600002624.mm.2	Cml2	camello-like 2	93673	Q8CHQ9	3.85	3.78	1.05	0.6227	0.9023
TC0900001908.mm.2	Anln	anillin, actin binding protein	68743	Q8K298; Q05CD5	6.02	6.2	-1.13	0.624	0.9023
TC0300000769.mm.2	Adar	adenosine deaminase, RNA-specific	56417	Q99MU3; Q3UH31; Q5J3Q8; Q4FJS9; Q3T9H2; Q5J3Q7; A2IBT3	8.88	8.78	1.07	0.6244	0.9023
TC1400001948.mm.2	Otx2	orthodenticle homolog 2	18424	P80206; Q8VD35; Q8R0B5; D3Z581; D3Z7L5; D3YUN4; D3Z4G2; D3YZ94	3.94	4.07	-1.09	0.6227	0.9023
TC0400003602.mm.2	Lck; Mir8119	lymphocyte protein tyrosine kinase; microRNA 8119	16818; 102465997	P06240; Q3TLX4; E9Q696; B2KG65	3.94	3.82	1.08	0.6238	0.9023
TC0600003369.mm.2	Slco1a6	solute carrier organic anion transporter family, member 1a6	28254	Q99J94; Q6IR20	5.09	5.34	-1.19	0.6239	0.9023
TC0900001325.mm.2	Aste1	asteroid homolog 1 (Drosophila)	66595	Q8BIR2; Q9D1S8; E9Q1A4; A0A087WNN6; H3BLN7; H3BKA9	8.6	8.66	-1.05	0.623	0.9023
TC0700000110.mm.2	Nlrp4b	NLR family, pyrin domain containing 4B	210045	Q8C6J9; Q6NY05; Q3TS80; F6SI62	4.22	4.36	-1.1	0.6232	0.9023
TC0700002771.mm.2	Cox6b1	cytochrome c oxidase, subunit VIb polypeptide 1	110323	P56391	16.49	16.53	-1.03	0.6246	0.9023
TC1100003766.mm.2	Hap1	huntingtin-associated protein 1	15114	O35668; G3UZT4; G3UYE4; G3UXU7	5.88	5.58	1.23	0.624	0.9023
TC1400000329.mm.2	Eaf1	ELL associated factor 1	74427	Q9D4C5	8.89	8.7	1.14	0.6223	0.9023
TC0100001494.mm.2	Mettl18	methyltransferase like 18	69962	Q9CZ09	7.24	7.15	1.06	0.6247	0.9023
TC1800000367.mm.2	Pcdhb11	protocadherin beta 11	93882	Q91UZ8; Q8C5K2	4.71	4.59	1.08	0.6223	0.9023
TC1900000045.mm.2	Ccdc87	coiled-coil domain containing 87	399599	Q8CDL9	3.53	3.62	-1.07	0.6243	0.9023
TC0200003318.mm.2	Garnl3	GTPase activating RANGAP domain-like 3	99326	Q3V0G7; A2AHW8; A2AUQ6; A0A0A6YWF1; B1AW31	6.04	6.16	-1.09	0.6221	0.9023
TC1100002026.mm.2	Tspan10	tetraspanin 10	208634	Q8VCF5; Q3UGA5; Q3UG29; Q3UFS7; Q3UFN9	4.14	4.25	-1.08	0.6234	0.9023
TC0900001153.mm.2	Rasgrf1	RAS protein-specific guanine nucleotide-releasing factor 1	19417	P27671; B2RS27; Q9QZR7; Q3UY04	6.79	6.71	1.06	0.6235	0.9023
TC0200004342.mm.2	Olfr1314	olfactory receptor 1314	258442	A2AVL6	3.85	3.74	1.08	0.6227	0.9023
TC0200001334.mm.2	Olfr1206	olfactory receptor 1206	258896	A2ATJ9	3.81	4.26	-1.36	0.6234	0.9023
TC0800001526.mm.2	Afg3l1	AFG3-like AAA ATPase 1	114896	Q920A7	8.3	8.18	1.08	0.623	0.9023
TC0X00003175.mm.2	Tsr2	TSR2 20S rRNA accumulation	69499	Q8C8T8; H7BWY8; Z4YL87; G3UWF3	8.84	8.52	1.24	0.6231	0.9023
TC0900001046.mm.2	Ick	intestinal cell kinase	56542	Q9JKV2; Q9D7Q7; Q69ZV0; Q3U4K6; Q3V314; Q3UZZ3; D3YZV1	8.74	9.06	-1.25	0.6231	0.9023
TC0300003239.mm.2	Gm128	predicted gene 128	229588	Q569E4; G9MDF2; D3YUZ7	3.66	3.69	-1.02	0.6246	0.9023
TC1300001139.mm.2	Taf9; Ak6	TAF9 RNA polymerase II, TATA box binding protein (TBP)-associated factor; adenylate kinase 6	108143; 102216272	Q8VCP8; Q8VI33	14.42	14.26	1.12	0.6233	0.9023
TC0X00001679.mm.2	Gemin8	gem (nuclear organelle) associated protein 8	237221	Q8BHE1; B1AVP5; E9PZ44; E9QA54	7.36	7.35	1.01	0.6221	0.9023
TC0600001551.mm.2	5430401F13Rik	RIKEN cDNA 5430401F13 gene	71392	Q9D3N7; E9Q328; F7D4R8; F6URP1	4.27	4.1	1.12	0.6228	0.9023
TC1200001205.mm.2	Dio3	deiodinase, iodothyronine type III	107585	Q91ZI8; K3W4Q2	3.14	3.21	-1.05	0.6229	0.9023
TC0500000584.mm.2	0610040J01Rik	RIKEN cDNA 0610040J01 gene	76261	Q99K99	4.53	4.58	-1.03	0.624	0.9023
TC1700001593.mm.2	Zfp213	zinc finger protein 213	449521	B2RX03; Q3UGD5; Q3TAB1; E9QAW0	6.07	6.25	-1.13	0.6247	0.9023
TC1500000700.mm.2	Grap2	GRB2-related adaptor protein 2	17444	O89100; Q3U0E8	5.53	5.64	-1.08	0.6244	0.9023
TC1100001076.mm.2	Inpp5k	inositol polyphosphate 5-phosphatase K	19062	Q8C5L6; Q5ND43; Q05DI2; Q5ND44; D6RI67	9.7	9.55	1.1	0.6223	0.9023
TC1700000812.mm.2	Esp8	exocrine gland secreted peptide 8	100126778	A8R0U1; F7AMQ8	4.26	4.39	-1.09	0.6231	0.9023
TC0800002644.mm.2	Cbln1	cerebellin 1 precursor protein	12404	Q7TNF5; Q80W16; Q3TSS3; Q9R171	4.79	5.06	-1.21	0.6221	0.9023
TC1500001127.mm.2	Hnrnpa1; Gm10052	heterogeneous nuclear ribonucleoprotein A1; heterogeneous nuclear ribonucleoprotein A1 pseudogene	15382; 654467	P49312; Q5EBP8; Q3U7F3; Q3UK83; Q3TIK8; Q3TFB1	13.32	13.41	-1.06	0.6232	0.9023
TC1400001974.mm.2	Olfr726	olfactory receptor 726	258313	E9Q8X3	4.22	4.06	1.12	0.6224	0.9023
TC0300002887.mm.2	1700006A11Rik	RIKEN cDNA 1700006A11 gene	71824	Q9DAP3; B9EHI3; Q3V0Q9	3.8	4	-1.15	0.6242	0.9023
TC0500003275.mm.2	Gm4868	predicted gene 4868 [Source:MGI Symbol;Acc:MGI:3648712]; predicted gene 4868		E9PY76	6.17	6.04	1.09	0.6232	0.9023
TC0700004031.mm.2	Olfr715	olfactory receptor 715	258776	Q8VG49	4.08	4.23	-1.11	0.6246	0.9023
TC0800000941.mm.2	Samd1	sterile alpha motif domain containing 1	666704	D3YXK1	7.29	7.36	-1.05	0.6222	0.9023
TC0800002815.mm.2	Exoc3l	exocyst complex component 3-like	277978	Q8BI71; Q3T9C8	3.97	4.04	-1.05	0.6246	0.9023
TC1800000901.mm.2	Cbln2	cerebellin 2 precursor protein	12405	Q8BGU2	3.75	3.76	-1.01	0.6232	0.9023
TC0800002184.mm.2	Wwc2	WW, C2 and coiled-coil domain containing 2	52357	Q6NXJ0	12.52	12.6	-1.06	0.6237	0.9023
TC1000001657.mm.2	Olfr820	olfactory receptor 820	258670	Q8VFU5	5.42	5.31	1.08	0.624	0.9023
TC0300002657.mm.2	Fam19a3	family with sequence similarity 19, member A3	329731	Q7TPG6	4.79	4.73	1.04	0.6225	0.9023
TC0200000450.mm.2	Pmpca	peptidase (mitochondrial processing) alpha	66865	Q9DC61; Q3TTM6; Q3TY06; Q3UDE0; A2AIW9	13.56	13.52	1.03	0.6221	0.9023
TC0100002696.mm.2	Dner	delta/notch-like EGF repeat containing	227325	Q8JZM4	3.65	3.88	-1.18	0.6226	0.9023
TC0700001549.mm.2	Gm5901	predicted gene 5901	100503879	D3YVJ1	4.31	4.21	1.07	0.6244	0.9023
TC0600000265.mm.2	Klhdc10	kelch domain containing 10	76788	Q6PAR0; A0A0J9YTT4	10.38	10.2	1.13	0.6238	0.9023
TC1300001573.mm.2	Prss16	protease, serine 16 (thymus)	54373	Q9QXE5; Q5SZ30	3.66	3.35	1.23	0.6241	0.9023
TC0700002103.mm.2	LOC102636989	actin-like	102636989	D3YYH9; J3QK70	4.25	4.54	-1.22	0.6234	0.9023
TC0600002639.mm.2	Pcbp1	poly(rC) binding protein 1	23983	P60335	11.35	11.47	-1.08	0.6241	0.9023
TC0X00003397.mm.2	Tsx	testis specific X-linked gene	22127	P70675; Q9CU04; Q78Z65	4.52	4.64	-1.09	0.6246	0.9023
TC0X00000670.mm.2	Zfp185	zinc finger protein 185	22673	Q62394; D7EYE4; Q8C875; Q8CHR0; Q9CRR9; A2BI37; G5E8W8; B1AXE7	4.39	4.52	-1.09	0.622	0.9023
TC1900000105.mm.2	1700123I01Rik	RIKEN cDNA 1700123I01 gene	622554	Q9D992; B2RQN5; E9Q4N4	4.72	4.85	-1.09	0.622	0.9023
TC0500001078.mm.2	Btbd8	BTB (POZ) domain containing 8	100503185	D3YUB6	6.24	6.23	1	0.624	0.9023
TC0300002349.mm.2	Dcst1	DC-STAMP domain containing 1	77772	Q059Y8; Q9D215; Q8BY86	4.81	4.82	-1	0.6219	0.9023
TC0200003879.mm.2	Gm19426	predicted gene, 19426 [Source:MGI Symbol;Acc:MGI:5011611]; predicted gene, 19426		M0QWC7	8.7	8.9	-1.15	0.6245	0.9023
TC0100001567.mm.2	Sh2d1b2	SH2 domain containing 1B2	545378	Q45HK4; M0QWP8	5.26	5.12	1.11	0.6223	0.9023
TC1700001678.mm.2	Wfikkn1	WAP, FS, Ig, KU, and NTR-containing protein 1	215001	Q8R0S6; K4HPC7; H3BJQ6	7.38	7.66	-1.21	0.6219	0.9023
TC0500002081.mm.2	Gbx1	gastrulation brain homeobox 1	231044	P82976	4.74	4.66	1.06	0.6245	0.9023
TC1900001117.mm.2	Zp1	zona pellucida glycoprotein 1	22786	Q62005; Q059L1; F7CW32	5.37	5.59	-1.17	0.6236	0.9023
TC0900000210.mm.2	Prkcsh	protein kinase C substrate 80K-H	19089	O08795; Q3U518; Q3TWG2	9.41	9.51	-1.07	0.623	0.9023
TC1200000316.mm.2	Agr2	anterior gradient 2	23795	O88312	4.29	4.5	-1.15	0.6247	0.9023
TC1000001885.mm.2	Taar8c	trace amine-associated receptor 8C	494546	Q5QD05	4.98	5.15	-1.12	0.6245	0.9023
TC0900003092.mm.2	Fbxw25	F-box and WD-40 domain protein 25	546160	F7C9P2	4.42	4.61	-1.14	0.6236	0.9023
TC1600000282.mm.2	Vwa5b2	von Willebrand factor A domain containing 5B2	328643	Q3UR50; F2Z3U9; E0CZ01	4.39	4.28	1.08	0.6236	0.9023
TC0700003952.mm.2	Olfr658	olfactory receptor 658	259051	Q8VGV5; Q3SXT1; Q3MI55	4.52	4.51	1.01	0.6225	0.9023
TC0300000162.mm.2	Ghsr	growth hormone secretagogue receptor	208188	Q99P50; Q0VBE5; Q80UB2	4.33	4.61	-1.22	0.6235	0.9023
TC1000002781.mm.2	Alx1	ALX homeobox 1	216285	Q8C8B0	5.27	5.3	-1.02	0.6248	0.9024
TC0200002317.mm.2	4930404H24Rik	RIKEN cDNA 4930404H24 gene [Source:MGI Symbol;Acc:MGI:1925401]		A2APL1	4.78	5.01	-1.17	0.6249	0.9024
TC1900000924.mm.2	2010003K11Rik	RIKEN cDNA 2010003K11 gene	69861	Q8VC23	5.61	5.49	1.08	0.6248	0.9024
TC1100001020.mm.2	Trpv3	transient receptor potential cation channel, subfamily V, member 3	246788	Q8K424; Q32MT9; E2RUG8	5.38	5.3	1.06	0.6254	0.9024
TC0700000460.mm.2	Sertad1	SERTA domain containing 1	55942	Q9JL10; Q9DCZ2; D3Z2X7	5.34	5.49	-1.1	0.6252	0.9024
TC1900000628.mm.2	Cnnm1	cyclin M1	83674	Q0GA42; B0EVI6	4.46	4.53	-1.05	0.6254	0.9024
TC0X00001964.mm.2	Gm5934	predicted gene 5934	546272	D3Z4U6	5.83	6.15	-1.25	0.6253	0.9024
TC1900001146.mm.2	Olfr1418	olfactory receptor 1418	258227	B9EKM1; Q7TQS3	3.56	3.82	-1.2	0.6252	0.9024
TC0700002692.mm.2	Dll3	delta-like 3 (Drosophila)	13389	O88516; Q3UND5	3.95	3.86	1.07	0.6251	0.9024
TC1100004117.mm.2	Qrich2	glutamine rich 2	217341	Q3V2A7; B9EKM0; F6UEA3	3.36	3.45	-1.07	0.6251	0.9024
TC0900003237.mm.2	Slc22a13b-ps	solute carrier family 22 (organic cation transporter), member 13b, pseudogene	109280		5.84	5.59	1.19	0.625	0.9024
TC1200001218.mm.2	Zfp839	zinc finger protein 839	72805	B2RWW3; Q9CSB3; E9PUU5	4.44	4.44	1	0.6254	0.9024
TC0800002811.mm.2	B3gnt9	UDP-GlcNAc:betaGal beta-1,3-N-acetylglucosaminyltransferase 9	97440	Q8VI16; F8WI62	4.7	4.63	1.05	0.6254	0.9024
TC0Y00000271.mm.2	Gm20836	predicted gene, 20836			3.27	3.34	-1.05	0.6253	0.9024
TC0Y00000279.mm.2	Gm21660	predicted gene, 21660			3.27	3.34	-1.05	0.6253	0.9024
TC1300001373.mm.2	Calml3	calmodulin-like 3	70405	Q9D6P8	5.21	5.37	-1.12	0.6254	0.9024
TC0200003281.mm.2	BC005624	cDNA sequence BC005624	227707	Q3TQI7	11.03	10.71	1.25	0.6256	0.9025
TC1000000763.mm.2	Gm10272	keratin associated protein 12-4	16697	F7CZ33	3.91	4.23	-1.24	0.6256	0.9025
TC0200005350.mm.2	Gm14308	predicted gene 14308	100043381	A2ART4; Q8BHI0	14.68	14.79	-1.07	0.6256	0.9025
TC0600003539.mm.2	D630045J12Rik	RIKEN cDNA D630045J12 gene	330286	Q68FD9; Q8C3K4; D3YTS3; F7ATU7	5.36	5.48	-1.08	0.6256	0.9025
TC1200002127.mm.2	Snw1	SNW domain containing 1	66354	Q9CSN1; Q80VH1; Q3TM37; Q9CV75; A0A0B4J1E2	11.18	10.93	1.19	0.6258	0.9025
TC0400003349.mm.2	Mmachc	methylmalonic aciduria cblC type, with homocystinuria	67096	Q9CZD0	13.52	13.39	1.1	0.6258	0.9025
TC1200000884.mm.2	Gm1995	REX1, RNA exonuclease 1 homolog pseudogene	100038982		5.28	5.26	1.01	0.6258	0.9025
TC0200003234.mm.2	Gfi1b	growth factor independent 1B	14582	O70237; B7ZNH2	7.03	7.11	-1.05	0.6258	0.9025
TC0700000166.mm.2	Bsph1	binder of sperm protein homolog 1	330470	Q3UW26; B7ZWD1	4.75	4.91	-1.12	0.6257	0.9025
TC1400000351.mm.2	Fam170b	family with sequence similarity 170, member B	105511	Q08ED8; E9PXT9	3.93	3.88	1.03	0.6259	0.9025
TC0100002961.mm.2	Cfap221	cilia and flagella associated protein 221	226356	A9Q751; G3V015	3.53	3.77	-1.18	0.626	0.9025
TC1900001503.mm.2	Opalin	oligodendrocytic myelin paranodal and inner loop protein	226115	Q7M750; Q3USW3	4.99	4.93	1.05	0.626	0.9025
TC0200003123.mm.2	Mrpl41	mitochondrial ribosomal protein L41	107733	Q9CQN7	10.26	10.25	1.01	0.626	0.9025
TC1000002517.mm.2	Lsm7	LSM7 homolog, U6 small nuclear RNA associated (S. cerevisiae)	66094	Q9CQQ8	10.3	10.34	-1.03	0.6261	0.9025
TC1100000727.mm.2	Olfr225	olfactory receptor 225	257886	E9PWF9	4.1	3.83	1.2	0.6262	0.9027
TC1700000800.mm.2	Olfr136	olfactory receptor 136	258803	Q8VG72	5.17	5.27	-1.07	0.6265	0.9029
TC0700004029.mm.2	Olfr2	olfactory receptor 2	18317	A0PK77; Q9ESG0; Q80WD6; Q9QWU6	4.99	5.01	-1.01	0.6264	0.9029
TC0200001365.mm.2	Rapsn	receptor-associated protein of the synapse	19400	P12672; A2AFX4; A2AFX6	5.34	5.29	1.03	0.6265	0.9029
TC1200001594.mm.2	Cbll1	Casitas B-lineage lymphoma-like 1	104836	Q9JIY2; E9QM14	10.52	10.43	1.06	0.6266	0.9029
TC1700000382.mm.2	Gng13	guanine nucleotide binding protein (G protein), gamma 13	64337	Q9JMF3	4.32	4.21	1.08	0.6267	0.903
TC1100002096.mm.2	Tug1	taurine upregulated gene 1	544752	Q3TNP2; Q3V062; Q8CI88; Q6PFY3	12.23	12.4	-1.12	0.6267	0.9031
TC0700004024.mm.2	Olfr707	olfactory receptor 707	194433	K7N662	4.1	4.23	-1.1	0.6268	0.9032
TC0100000131.mm.2	Efhc1	EF-hand domain (C-terminal) containing 1	71877	Q9D9T8; B2CKC6	6.82	6.64	1.13	0.627	0.9033
TC0100001173.mm.2	Rab7b	RAB7B, member RAS oncogene family	226421	Q8VEA8; J9UUF7; D3Z4X4; D3YZQ6	8.76	8.69	1.05	0.6272	0.9034
TC1600000861.mm.2	Usp25	ubiquitin specific peptidase 25	30940	P57080; Q8CBA4; Q9CSW6; Q8BR08; Q3TTN0; Q3U003	13.44	13.62	-1.13	0.6272	0.9034
TC1900001053.mm.2	Slc22a19	solute carrier family 22 (organic anion transporter), member 19	207151	Q8VCA0; Q6A4K9	4.01	4.03	-1.01	0.6273	0.9034
TC1700002771.mm.2	Nme3	NME/NM23 nucleoside diphosphate kinase 3	79059	Q9WV85; Q9CWA5	8.02	8.16	-1.1	0.6271	0.9034
TC1100003880.mm.2	Wnt9b	wingless-type MMTV integration site family, member 9B	22412	O35468; Q2TBA6; Q8C718	6.2	6.25	-1.03	0.6273	0.9034
TC1000000767.mm.2	Gm10100	predicted gene 10100	100502953	J3QK64	4.14	4.17	-1.02	0.6271	0.9034
TC0800001007.mm.2	Gm10638	predicted gene 10638	666945	Q3V0L6; F6QEG2	4.34	4.45	-1.08	0.6274	0.9036
TC0100003338.mm.2	Brinp2	bone morphogenic protein/retinoic acid inducible neural-specific 2	240843	Q6DFY8	5.48	5.22	1.19	0.6276	0.9037
TC0800001204.mm.2	Cbfb	core binding factor beta	12400	Q08024; Q3UYR3	8.97	9.14	-1.12	0.6277	0.9038
TC0400003218.mm.2	Lrrc42	leucine rich repeat containing 42	77809	Q8R2U7; F6UPZ3; D3Z416	7.56	7.39	1.13	0.6278	0.9039
TC1400000344.mm.2	Ogdhl	oxoglutarate dehydrogenase-like	239017	B2RXT3; E9Q7L0	8.82	8.48	1.26	0.6279	0.904
TC0500001764.mm.2	Arpc1b	actin related protein 2/3 complex, subunit 1B	11867	Q9WV32; Q91Z25; Q3TCE7; Q3U094; Q3TBA2; F6VVE6; F6THG2; D3Z6S0	12.74	12.69	1.04	0.628	0.904
TC0900001777.mm.2	Ankrd49	ankyrin repeat domain 49	56503	Q8VE42; Q3U523	9.83	9.63	1.15	0.628	0.904
TC0300002989.mm.2	Cisd2	CDGSH iron sulfur domain 2	67006	Q9CQB5; D3Z3X4	6.98	6.75	1.18	0.6282	0.9041
TC0500001979.mm.2	4930572O03Rik	spermatogenesis associated glutamate (E)-rich protein pseudogene	381715	Q8C5Y0	7.56	7.81	-1.19	0.6281	0.9041
TC0200004044.mm.2	Olfr1223	olfactory receptor 1223	258894	A3KGY4	6.09	6.45	-1.28	0.6282	0.9042
TC0700004292.mm.2	Slx1b	SLX1 structure-specific endonuclease subunit homolog B (S. cerevisiae)	75764	Q8BX32; Q3TQB5; D6RE55	5.13	5.03	1.07	0.6283	0.9042
TC0X00001715.mm.2	Gm21887	predicted gene, 21887 [Source:MGI Symbol;Acc:MGI:5434051]		J3QM91; J3QM40; J3QQ04	12.07	12.75	-1.61	0.6284	0.9043
TC0800000330.mm.2	Lsm1	LSM1 homolog, U6 small nuclear RNA associated (S. cerevisiae)	67207	Q8VC85; Q9CR79; Q544C9; Q9CRP6	8.67	8.31	1.28	0.6289	0.9049
TC1500001798.mm.2	Mb	myoglobin	17189	P04247; Q3UVB1	19.32	19.38	-1.04	0.6293	0.9049
TC1800001198.mm.2	Ndufa2	NADH dehydrogenase (ubiquinone) 1 alpha subcomplex, 2	17991	Q9CQ75	13.09	13.18	-1.07	0.6292	0.9049
TC0300001158.mm.2	Slc25a54	solute carrier family 25, member 54	74686	B1AUS6; Q9D5G5; E0CY52	5.3	5.58	-1.22	0.6292	0.9049
TC1700002334.mm.2	Vmac	vimentin-type intermediate filament associated coiled-coil protein	106639	Q8BP01; G3XA49	5.74	6.12	-1.3	0.6293	0.9049
TC1800000450.mm.2	Spink6	serine peptidase inhibitor, Kazal type 6	433180	Q8BT20; B9EJQ7; B7ZWD4	4.25	4.24	1.01	0.6292	0.9049
TC0700002591.mm.2	Zfp111	zinc finger protein 111	56707	Q9R164; Q99K53	8.46	8.35	1.08	0.6291	0.9049
TC1700002337.mm.2	Rfx2	regulatory factor X, 2 (influences HLA class II expression)	19725	P48379	5.25	5.28	-1.02	0.6293	0.9049
TC0600002795.mm.2	Fam19a4	family with sequence similarity 19, member A4	320701	Q7TPG5	4.48	4.56	-1.06	0.6291	0.9049
TC1500001891.mm.2	Pdgfb	platelet derived growth factor, B polypeptide	18591	P31240; Q549C6; Q8R3X9	7.83	7.93	-1.07	0.6292	0.9049
TC0400002590.mm.2	Xpa	xeroderma pigmentosum, complementation group A	22590	Q64267; Q8K2X7; Q8R4W5; S4R260	10.25	9.78	1.39	0.6292	0.9049
TC0600002946.mm.2	Tamm41	TAM41, mitochondrial translocator assembly and maintenance protein, homolog (S. cerevisiae)	68971	Q3TUH1; G5E881; D6RGT1; G3UYJ1; G3UWL8	8.48	8.16	1.25	0.6294	0.905
TC0600000465.mm.2	Olfr453	olfactory receptor 453	258016	Q7TRV7	3.68	3.8	-1.09	0.6295	0.905
TC0200003900.mm.2	Olfr1002	olfactory receptor 1002	258566	Q8VFK2	5	5.27	-1.21	0.6296	0.905
TC0500000804.mm.2	2310003L06Rik	RIKEN cDNA 2310003L06 gene [Source:MGI Symbol;Acc:MGI:1921498]; RIKEN cDNA 2310003L06 gene		Q9CV82	3.46	3.48	-1.01	0.6296	0.905
TC0600003016.mm.2	Lrtm2	leucine-rich repeats and transmembrane domains 2	211187	Q8BGX3; D3YY28	3.96	3.81	1.11	0.6294	0.905
TC0900000829.mm.2	Igdcc4	immunoglobulin superfamily, DCC subclass, member 4	56741	Q9EQS9; A0JNS2; E9QAQ0	6.67	6.87	-1.15	0.6296	0.905
TC0500003588.mm.2	Gm4871	predicted gene 4871	231885	D3Z0W7	3.96	4.15	-1.14	0.6296	0.905
TC0X00000321.mm.2	Gm6268	predicted gene 6268	621901	A2A3U9	3.89	3.96	-1.05	0.6298	0.905
TC0X00001983.mm.2	Slx	Sycp3 like X-linked	664829	D3Z347	5.14	5.53	-1.31	0.6297	0.905
TC0100000343.mm.2	Col3a1	collagen, type III, alpha 1	12825	P08121; Q3TVI5; Q8BLW4; Q5DTG2; Q9CSB7; Q8BKY2; Q3TW25; Q8BJU6; Q8BMR6; Q7TT32; Q3UH72; Q8K173	12.04	11.82	1.17	0.6299	0.905
TC0X00000674.mm.2	Gm14685; DXBay18	predicted gene 14685; DNA segment, Chr X, Baylor 18	574404; 574405	Q52KH6	3.93	3.86	1.05	0.6298	0.905
TC0X00002420.mm.2	DXBay18	DNA segment, Chr X, Baylor 18	574405	Q9DAY0; Q52KH6	3.93	3.86	1.05	0.6298	0.905
TC1000000937.mm.2	Chst11	carbohydrate sulfotransferase 11	58250	Q9JME2; B9EHC3; B7ZMT9	6.64	6.82	-1.13	0.6298	0.905
TC1300002151.mm.2	Cts7	cathepsin 7	56092	Q91ZF2	4.16	4.25	-1.06	0.63	0.9051
TC1000003150.mm.2	Zc3h10	zinc finger CCCH type containing 10	103284	Q8R205	4.63	4.67	-1.02	0.63	0.9051
TC0Y00000068.mm.2	Gm20809	predicted gene, 20809	100039614	Q62458	5.41	4.32	2.13	0.6301	0.9051
TC0100000985.mm.2	Cntnap5b	contactin associated protein-like 5B	241175	Q0V8T8; B7ZP40	4.17	4.37	-1.15	0.6302	0.9052
TC1100002152.mm.2	Pgam2	phosphoglycerate mutase 2	56012	O70250; Q5NCI4	13.7	13.79	-1.06	0.6303	0.9054
TC1400001538.mm.2	Mss51	MSS51 mitochondrial translational activator	74843	Q9D5Z5	4.78	4.93	-1.11	0.6304	0.9055
TC0100002236.mm.2	Tbc1d8	TBC1 domain family, member 8	54610	Q9Z1A9	4.8	4.92	-1.09	0.6305	0.9055
TC0500000857.mm.2	Areg	amphiregulin	11839	P31955; Q4FJT2	4.42	4.36	1.04	0.6305	0.9055
TC1600001134.mm.2	Coro7	coronin 7	78885	Q9D2V7; Q3TU50; Q8CA54; G3X9L5; E9PYU1	8.39	8.31	1.06	0.6306	0.9055
TC1200001863.mm.2	Nemf	nuclear export mediator factor	66244	Q8CCP0	11.08	11.16	-1.06	0.6308	0.9055
TC1400002849.mm.2	Gm3696	predicted gene 3696	100042149	K7N751	8.47	8.27	1.15	0.6306	0.9055
TC0400001736.mm.2	Pla2g2e	phospholipase A2, group IIE	26970	Q9QUL3; Q3UG05; A2APQ4	5.25	4.95	1.23	0.6308	0.9055
TC0900000116.mm.2	Vstm5	V-set and transmembrane domain containing 5	69137	Q9D806	4.73	4.71	1.02	0.6308	0.9055
TC0700001541.mm.2	Olfr677	olfactory receptor 677	258355	Q8VF06	4.67	4.82	-1.11	0.6308	0.9055
TC1700002052.mm.2	Olfr91	olfactory receptor 91	258470	Q78NX2; Q7TRL3; Q2VPE0; Q2VPD9	5.95	5.76	1.14	0.6307	0.9055
TC0200003560.mm.2	Nr4a2	nuclear receptor subfamily 4, group A, member 2	18227	Q9R1W4; Q3TYI4; Q06219; A2AQQ8	7.03	6.83	1.15	0.6309	0.9055
TC0200004418.mm.2	Plcb2	phospholipase C, beta 2	18796	A3KGF7; B7ZNI1; Q3V3V2; Q9Z2T4; E9PYI3	5.49	5.16	1.26	0.6309	0.9056
TC0700004334.mm.2	Zfp629	zinc finger protein 629	320683	Q6A085; A0A087WR77; D3Z5P9; A0A087WSE9; D3YV15	9.07	9.12	-1.03	0.6311	0.9057
TC0700001795.mm.2	D430042O09Rik	RIKEN cDNA D430042O09 gene	233865	Q8C753; B2RXY0; F6XQI1; F6UDS6; D3Z4G0; D3Z212	8.92	8.81	1.08	0.6312	0.9057
TC0900002292.mm.2	Fdx1	ferredoxin 1	14148	P46656; Q545P3; Q4FZG2; Q3UG56	11.78	11.68	1.07	0.6313	0.9058
TC1900000950.mm.2	Tmem151a	transmembrane protein 151A	381199	Q6GQT5; D3Z5V1; D3YTM7	4.64	4.85	-1.15	0.6317	0.9058
TC1400002286.mm.2	Gm6878	predicted gene 6878	628416	Q3UY83	4.98	4.84	1.1	0.6317	0.9058
TC1500000288.mm.2	Odf1	outer dense fiber of sperm tails 1	18285	Q61999; A6H656	3.93	4.11	-1.14	0.6314	0.9058
TC0200000006.mm.2	Dclre1c	DNA cross-link repair 1C, PSO2 homolog (S. cerevisiae)	227525	Q8K4J0; Q32MX8; Q3TLT6; F7BA65	6.96	6.86	1.07	0.6315	0.9058
TC0200000293.mm.2	Mllt10	myeloid/lymphoid or mixed-lineage leukemia (trithorax homolog, Drosophila); translocated to, 10	17354	O54826; Q6NSP8; Q8C7B0; Q5DTL6; A2AS70; A2AS72	10.22	10.24	-1.01	0.6313	0.9058
TC1900000317.mm.2	Rfk	riboflavin kinase	54391	Q8CFV9	12.96	12.99	-1.02	0.6314	0.9058
TC1900000111.mm.2	Ehd1	EH-domain containing 1	13660	Q9WVK4; Q80ZZ0; Q8K1X5; Q3TIT3; Q3TGS1; Q3TCK3; Q3T9A1; Q3TUW9	10.43	10.29	1.1	0.6316	0.9058
TC0M00000013.mm.2	ND4; ND4L	NADH dehydrogenase subunit 4; NADH dehydrogenase subunit 4L	17719; 17720	P03911; Q7JCY6; P03903; Q9MD77	19.04	19.16	-1.09	0.6316	0.9058
TC0800001533.mm.2	Rab4a	RAB4A, member RAS oncogene family	19341	P56371; B2RRN5; Q3ULK1	8.44	8.74	-1.23	0.6315	0.9058
TC1100001123.mm.2	Coro6	coronin 6	216961	Q920M5; B9EIZ7; A1ILN2; F6WME2	13.12	13.32	-1.15	0.6316	0.9058
TC1900000025.mm.2	Cabp2	calcium binding protein 2	29866	Q9JLK4; G3XA16; G5E8W3; G3XA29; E0CXZ2	4.83	4.89	-1.04	0.6317	0.9058
TC0400004180.mm.2	Gm38423; Gm11239; Gm11236; Gm11237	predicted gene, 38423; predicted gene 11239; predicted gene 11236; predicted gene 11237	100502924; 101055863; 100862015; 623197	Q3UTE2	7.51	7.63	-1.08	0.6313	0.9058
TC0300002681.mm.2	Atp5f1	ATP synthase, H+ transporting, mitochondrial F0 complex, subunit B1	11950	Q9CQQ7; Q5I0W0; Q64218; Q3TJD4; Q3UF04; Q80W36; D6RGL7	17.3	17.45	-1.11	0.6318	0.9058
TC0800000229.mm.2	Defa5	defensin, alpha, 5	13239	P28312; Q0VDM0; L7N230	6.96	7.37	-1.33	0.6318	0.9058
TC1500002199.mm.2	Tuba1b	tubulin, alpha 1B	22143	P05213; Q99KA2; O89052	16.51	16.32	1.14	0.632	0.906
TC1700001145.mm.2	Ypel5	yippee-like 5 (Drosophila)	383295	P62700; Q3TMG7; Q65Z92; Q3TDV0	13.4	13.23	1.13	0.632	0.906
TC1400002297.mm.2	Nefm	neurofilament, medium polypeptide	18040	P08553; D3YZ35	4.16	4.06	1.07	0.6322	0.9062
TC0X00001859.mm.2	Med14	mediator complex subunit 14	26896	A2ABV5; Q3UW61; A2BDN7; A2BDP0	12.96	12.79	1.13	0.6323	0.9062
TC0800001419.mm.2	Mlycd	malonyl-CoA decarboxylase	56690	Q99J39; Q569V6; Q9QXE6	9.82	9.92	-1.07	0.6326	0.9063
TC1100002451.mm.2	Chac2	ChaC, cation transport regulator 2	68044	Q9CQG1	9.76	9.58	1.13	0.633	0.9063
TC0200001378.mm.2	Ckap5; Snord67	cytoskeleton associated protein 5; small nucleolar RNA, C/D box 67	75786; 100217458	A2AGT5; Q6PB55; Q8K250; Q4V782; Q80U79; K3W4R5; Z4YL78	12.5	12.53	-1.02	0.6326	0.9063
TC0400001599.mm.2	Fgr	Gardner-Rasheed feline sarcoma viral (Fgr) oncogene homolog	14191	P14234; Q6GTF2	3.74	3.71	1.02	0.6324	0.9063
TC1300002053.mm.2	Mxd3	Max dimerization protein 3	17121	Q80US8	3.6	3.65	-1.04	0.6325	0.9063
TC0400001212.mm.2	Gm12830	predicted gene 12830	433746	Q8CAN6; F6XVH0	4.09	3.99	1.07	0.633	0.9063
TC1000000733.mm.2	Zfp280b	zinc finger protein 280B	64453	Q3UMQ7; Q505F4; Q3TZW5; A8E4K9; Q8CD71	6.56	6.77	-1.16	0.6325	0.9063
TC0800000759.mm.2	Lsm4	LSM4 homolog, U6 small nuclear RNA associated (S. cerevisiae)	50783	Q9QXA5; Q9CY46; Q9D181; D3YTP8	10.07	10.11	-1.02	0.6328	0.9063
TC0600000884.mm.2	Gm20594	predicted gene, 20594	100463512	J3QJY3	6.09	5.83	1.19	0.6326	0.9063
TC0800000453.mm.2	AI429214	expressed sequence AI429214	621080	Q3TTJ4; B9EKF7	5.07	5.12	-1.04	0.633	0.9063
TC0200002645.mm.2	Pfdn4	prefoldin 4	109054	Q3UWL8; Q6P0X1; E9Q6U4; E9Q8R1; E9Q2U7; E9Q4Q8	9.59	9.13	1.37	0.633	0.9063
TC0100003727.mm.2	Gm8214	predicted gene 8214 [Source:MGI Symbol;Acc:MGI:3646554]			4.88	4.71	1.12	0.6331	0.9063
TC1100001265.mm.2	Wfdc18	WAP four-disulfide core domain 18	14038	P62810; Q3UMA2; M0QWG9	4.8	4.95	-1.11	0.6325	0.9063
TC0700004165.mm.2	Arl6ip1	ADP-ribosylation factor-like 6 interacting protein 1	54208	Q9JKW0; Q80ZW9; Q3TQE3; B0LAE4; Q3THR3; Q3TIC7; Q8C1Y9; Q3UBA1	10.75	10.51	1.18	0.6327	0.9063
TC0700000157.mm.2	Vmn1r88	vomeronasal 1 receptor, 88	100312474	E9Q235	5.39	5.3	1.06	0.6329	0.9063
TC0200004476.mm.2	Tgm5	transglutaminase 5	74176	Q9D7I9; Q14B91; Q14B90	4.12	4.15	-1.02	0.6327	0.9063
TC0900002385.mm.2	Ccdc33	coiled-coil domain containing 33	382077	Q3ULW6; E9QQ55; D3YU68	5.17	5.3	-1.1	0.6329	0.9063
TC1400000862.mm.2	Arl11	ADP-ribosylation factor-like 11	219144	Q6P3A9	6.31	6.39	-1.06	0.6326	0.9063
TC0500003087.mm.2	Rpl37rt	ribosomal protein L37, retrotransposed	100502825	Q9D823	13.82	13.95	-1.09	0.6332	0.9064
TC0600002710.mm.2	Vmn1r53	vomeronasal 1 receptor 53	113853	Q9EP93; A2RS76	3.48	3.79	-1.24	0.6332	0.9064
TC1100001974.mm.2	Tmem235	transmembrane protein 235	546519	B1AQL3	4.28	4.38	-1.07	0.6333	0.9064
TC0200001747.mm.2	Disp2	dispatched homolog 2 (Drosophila)	214240	Q8CIP5; A3KGG4; A3KGG1	3.96	4.01	-1.03	0.6336	0.9065
TC0900002870.mm.2	Pls1	plastin 1 (I-isoform)	102502	Q3V0K9; Q8R0U6; Q3V3X1; D3Z6J7	6.3	6.02	1.21	0.6334	0.9065
TC1800000265.mm.2	Wdr36	WD repeat domain 36	225348	Q3TAQ9; Q8BHI6; Q3TA68; Q8VDN1; Q3USW8; Q505Q0; Q6NSU4	10.74	10.58	1.11	0.6336	0.9065
TC1900001162.mm.2	Olfr1437	olfactory receptor 1437	258117	Q7TQR7	4.8	4.9	-1.07	0.6335	0.9065
TC0100002607.mm.2	Resp18	regulated endocrine-specific protein 18	19711	P47939; B9W0B0; Q8BT93	3.95	3.98	-1.02	0.6335	0.9065
TC0200000683.mm.2	Olfr367-ps	olfactory receptor 367, pseudogene	545417		4.66	4.69	-1.02	0.6336	0.9065
TC1100000622.mm.2	Meikin	meiotic kinetochore factor	74847	Q5F2C3; C6EQJ0; Q9D5P1	5.67	5.69	-1.02	0.6335	0.9065
TC0100002967.mm.2	Marco	macrophage receptor with collagenous structure	17167	Q60754; A2RT24; Q3TF99; Q3TXV5; Q3U105	5.17	5.03	1.1	0.6337	0.9065
TC0800001861.mm.2	Nek5	NIMA (never in mitosis gene a)-related expressed kinase 5	330721	Q7TSC3	4.31	4.8	-1.4	0.6336	0.9065
TC0300001902.mm.2	Mfsd8	major facilitator superfamily domain containing 8	72175	Q8BH31	9.59	9.55	1.03	0.6339	0.9065
TC0300000863.mm.2	C2cd4d	C2 calcium-dependent domain containing 4D	271944	P0CG09	4	4.07	-1.05	0.6339	0.9065
TC0X00001793.mm.2	Suv39h1	suppressor of variegation 3-9 homolog 1 (Drosophila)	20937	O54864; A2AC19	6.44	6.77	-1.25	0.6339	0.9065
TC0500000800.mm.2	Odam	odontogenic, ameloblast asssociated	69592	A1E960	5.92	6.56	-1.56	0.6338	0.9065
TC1200000296.mm.2	Ferd3l	Fer3-like (Drosophila)	114712	Q923Z4	4.08	3.96	1.09	0.6339	0.9065
TC0500002110.mm.2	Xrcc2	X-ray repair complementing defective repair in Chinese hamster cells 2	57434	Q9CX47; D3Z5H2; A0A0G2JF58	6.73	6.92	-1.15	0.634	0.9065
TC0400001558.mm.2	Matn1	matrilin 1, cartilage matrix protein	17180	P51942	4.68	4.82	-1.1	0.6341	0.9066
TC0200005108.mm.2	Wfdc15b	WAP four-disulfide core domain 15B	192201	Q9JHY4	3.85	3.86	-1.01	0.6341	0.9066
TC0500000487.mm.2	Clrn2	clarin 2	624224	B2RVW2	4.49	4.43	1.05	0.6341	0.9066
TC1600001421.mm.2	Tmem207	transmembrane protein 207	100043057	P86045	3.91	4.03	-1.09	0.6343	0.9068
TC0900001898.mm.2	Ecsit	ECSIT homolog (Drosophila)	26940	Q9QZH6; J3KMM6	9.98	10.02	-1.03	0.6343	0.9068
TC0X00002272.mm.2	Rbmx	RNA binding motif protein, X chromosome	19655	Q9WV02; A2AFI3; A2AFI4; S4R1F6	10.8	10.92	-1.09	0.6351	0.9069
TC0400002200.mm.2	Ndufaf6	NADH dehydrogenase (ubiquinone) complex I, assembly factor 6	76947	A2AIL4	9.22	9.28	-1.04	0.6351	0.9069
TC1900001205.mm.2	Cep78	centrosomal protein 78	208518	Q6IRU7; Q8K0Y4	7.06	7.05	1.01	0.6348	0.9069
TC0400000269.mm.2	Casp8ap2	caspase 8 associated protein 2	26885	Q9WUF3; Q3TNP9; Q3U4R7; Q3UQU1; B1AX75	9.08	9.16	-1.06	0.6348	0.9069
TC0200000676.mm.2	Olfr357	olfactory receptor 357	258616	Q8VFP4	4.33	4.22	1.07	0.6354	0.9069
TC0600001967.mm.2	Pax4	paired box 4	18506	P32115; B7ZNC8; A2RRY5; G3UZE8	3.62	3.71	-1.06	0.6348	0.9069
TC1300002269.mm.2	Mtrr	5-methyltetrahydrofolate-homocysteine methyltransferase reductase	210009	Q8C1A3	8.04	7.89	1.11	0.6349	0.9069
TC0400003462.mm.2	Gm12886	predicted gene 12886	666921	B1AZM5	4.31	4.02	1.23	0.6352	0.9069
TC1800001196.mm.2	E230025N22Rik	Riken cDNA E230025N22 gene	240216	Q8BU60; G5E8S3	4.21	4.38	-1.13	0.6347	0.9069
TC0300001922.mm.2	Pabpc4l	poly(A) binding protein, cytoplasmic 4-like	241989	G5E8X2	3.95	3.85	1.07	0.6348	0.9069
TC0800001959.mm.2	Chrna6	cholinergic receptor, nicotinic, alpha polypeptide 6	11440	Q9R0W9; Q6PW44	4.73	4.85	-1.09	0.6354	0.9069
TC0100003857.mm.2	Cr2	complement receptor 2	12902	E9Q3S5; P19070; Q9DC83; Q9CVM1	4.32	4.01	1.24	0.6348	0.9069
TC0100002942.mm.2	Gli2	GLI-Kruppel family member GLI2	14633	Q0VGT2; A5AA27; A5A9W5; A5AA26; A5AA25; A5A9W4; A5A9W3; Q8BKI7; Q0VGV1; Q8K0K3; A0A0K0K1C7; F6UUE3	5.86	6.03	-1.13	0.6353	0.9069
TC1100002515.mm.2	Tenm2	teneurin transmembrane protein 2	23964	Q9WTS5; B9EJ72; A0A0A0MQB7; A0A0A0MQ92	4.61	4.93	-1.24	0.6349	0.9069
TC0700000961.mm.2	Ndn	necdin	17984	P25233; Q8C5K8	8.09	8.57	-1.39	0.6348	0.9069
TC0700002009.mm.2	Gm6314	PREDICTED: predicted pseudogene 6314 (Gm6314), mRNA.			4.41	4.38	1.03	0.6353	0.9069
TC1900000047.mm.2	Zdhhc24	zinc finger, DHHC domain containing 24	70605	Q6IR37; Q3TA22; Q6PHB4; E0CZ11; E0CYB8	8.38	8.17	1.16	0.6351	0.9069
TC0100001510.mm.2	Dpt	dermatopontin	56429	Q9QZZ6	15.01	15.04	-1.02	0.6353	0.9069
TC0500002755.mm.2	Cxcl9	chemokine (C-X-C motif) ligand 9	17329	P18340; Q8C9B8; Q3U089	7.03	8.03	-2	0.6348	0.9069
TC0800002235.mm.2	Neil3	nei like 3 (E. coli)	234258	Q8K203; D3YXA4; D3Z1T7; D3Z756	5.06	5.68	-1.54	0.6352	0.9069
TC1200000493.mm.2	Sstr1	somatostatin receptor 1	20605	Q543T0; P30873	3.81	3.93	-1.09	0.6354	0.9069
TC1200000502.mm.2	Mia2	melanoma inhibitory activity 2	338320	Q91ZV0	3.68	3.82	-1.1	0.6351	0.9069
TC0500001618.mm.2	Vgf	VGF nerve growth factor inducible	381677	Q0VGU4	4.85	4.81	1.03	0.6352	0.9069
TC1300002725.mm.2	Parp8	poly (ADP-ribose) polymerase family, member 8	52552	Q3UD82; B2X2E0; Q78IW3; Q3U1V1; F8WIK2	9.91	10.03	-1.09	0.6348	0.9069
TC0200003217.mm.2	Brd3; Mir7578	bromodomain containing 3; microRNA 7578	67382; 102466836	Q8K2F0; Q3TUI3; Q5CCJ9; Q4G5Y4; Q53TY6; Q05DR7; A2AKA9; A2AKB0	6.49	6.58	-1.06	0.6353	0.9069
TC1300000395.mm.2	Fam50b	family with sequence similarity 50, member B	108161	Q9WTJ8	4.5	4.59	-1.06	0.6354	0.9069
TC1700000797.mm.2	Olfr134	olfactory receptor 134	258829	Q8VG95	4.55	4.77	-1.17	0.6355	0.9069
TC0100003791.mm.2	Prox1	prospero homeobox 1	19130	P48437	10.5	10.31	1.14	0.6356	0.9069
TC1400002515.mm.2	Diaph3	diaphanous related formin 3	56419	Q9Z207; Q3TSX1; Q3TLZ9; Q5PR81; Q8K331; Q5DTM7; Q3UU77; Q3UVP0; Q0VGT1; F8WIG5	4.75	5.04	-1.22	0.6357	0.907
TC0200002497.mm.2	Kcnk15	potassium channel, subfamily K, member 15	241769	B2RVL1; A2AHD2	5.68	5.82	-1.1	0.6357	0.907
TC0200003433.mm.2	Rpl35	ribosomal protein L35	66489	Q6ZWV7	16.09	16.05	1.02	0.6358	0.907
TC1300001346.mm.2	Paip1	polyadenylate binding protein-interacting protein 1	218693	Q8VE62; D3Z3J6; F6Y616; G3UZS6; G3UYE5; G3UZ67; G3UZH8	12.72	12.75	-1.03	0.636	0.9071
TC0500001910.mm.2	Gtpbp10	GTP-binding protein 10 (putative)	207704	Q8K013; F8WHJ2; D3Z4U2; F6WSS0; F6TIN5; D6RCG6	10.98	11.11	-1.1	0.6364	0.9071
TC1200000085.mm.2	Nt5c1b	5-nucleotidase, cytosolic IB; 5'-nucleotidase, cytosolic IB	70881	Q91YE9; Q6P906; D3Z145; D6REF4	3.91	4.09	-1.14	0.6361	0.9071
TC0800000814.mm.2	Tpm4	tropomyosin 4	326618	Q6IRU2	12.11	12.15	-1.03	0.6366	0.9071
TC0600000418.mm.2	1810009J06Rik	RIKEN cDNA 1810009J06 gene	73626	Q9CPN7	4.22	4.14	1.06	0.636	0.9071
TC0500000494.mm.2	Ncapg	non-SMC condensin I complex, subunit G	54392	B2RQA7; Q9JK28; E9PWG6	4.6	4.89	-1.22	0.6366	0.9071
TC1000001941.mm.2	Cenpw	centromere protein W	66311	Q3URR0; B2RVH1	5.75	5.55	1.15	0.6362	0.9071
TC1900000563.mm.2	Cyp2c65	cytochrome P450, family 2, subfamily c, polypeptide 65	72303	Q148B1; Q9CVC8; Q8QZU0; Q5GLZ1	3.62	3.57	1.03	0.6363	0.9071
TC0300002118.mm.2	Gm5848	PREDICTED: predicted pseudogene 5848 (Gm5848), mRNA.			11.25	11.34	-1.06	0.6366	0.9071
TC1000002147.mm.2	Fam162b	family with sequence similarity 162, member B	77296	Q9CX19; B2RV81	4.23	3.88	1.28	0.6365	0.9071
TC0100000708.mm.2	Mff	mitochondrial fission factor	75734	Q6PCP5; F6VAL0; F7B1A4; F7BC60; F7CTF8; E0CYI3; E0CYB9	15.35	15.3	1.04	0.6361	0.9071
TC0200002513.mm.2	Svs5	seminal vesicle secretory protein 5	20944	P30933; Q545K7; F6RYE9	3.4	3.27	1.09	0.6364	0.9071
TC1100000696.mm.2	Olfr322	olfactory receptor 322	404346	Q5NCC8	4.31	4.4	-1.07	0.6366	0.9071
TC1200000282.mm.2	Sypl	synaptophysin-like protein	19027	O09117; Q3TVX7; Q3U4T9; Q8CDB7; D6RFU9	12	12.04	-1.03	0.6361	0.9071
TC1900000168.mm.2	Mta2	metastasis-associated gene family, member 2	23942	Q9R190; Q3UDZ8; Q3TZP3	11.9	11.96	-1.04	0.6359	0.9071
TC1100000211.mm.2	Vps54	vacuolar protein sorting 54 (yeast)	245944	Q5SPW0; Q3UVJ8; Q8BRE9; Q91ZJ4; Q5SRW8	9.25	9.56	-1.24	0.6366	0.9071
TC0700000557.mm.2	Clip3	CAP-GLY domain containing linker protein 3	76686	B9EHT4; D3YXY6; D3Z2W8; D3Z115	5.09	5.21	-1.09	0.6365	0.9071
TC0X00002987.mm.2	Nox1	NADPH oxidase 1	237038	Q8CIZ9; E0CYB0	4.67	4.91	-1.18	0.6364	0.9071
TC1500002273.mm.2	Krt73	keratin 73	223915	Q6NXH9	4.18	4.23	-1.03	0.6362	0.9071
TC0900002074.mm.2	Olfr947-ps1	olfactory receptor 947, pseudogene 1	257924		4.93	4.88	1.03	0.6362	0.9071
TC1700001881.mm.2	Kifc1	kinesin family member C1	100502766	Q9QWT9; G3UXN2; G3UX22	6	6.04	-1.03	0.6367	0.9071
TC0500002093.mm.2	Rheb	Ras homolog enriched in brain	19744	Q921J2; Q540E6; Q9ESR1	14.16	14.05	1.07	0.6367	0.9071
TC0700003783.mm.2	Emsy	EMSY, BRCA2-interacting transcriptional repressor	233545	Q8BMB0; Q3USB6	11	10.94	1.04	0.6368	0.9072
TC1100002497.mm.2	Dock2	dedicator of cyto-kinesis 2	94176	Q8C3J5; Q3TMS1; Q6A0A3; Q5SRI3; D6RGU3	7.29	7.1	1.14	0.637	0.9074
TC1900000591.mm.2	Gm340	predicted gene 340	381224	F6RGI3	7.03	6.75	1.21	0.6372	0.9075
TC0400002613.mm.2	Alg2	asparagine-linked glycosylation 2 (alpha-1,3-mannosyltransferase)	56737	Q9DBE8; Q8BMZ4; F6RBY3	8.16	8.35	-1.14	0.6371	0.9075
TC1400002283.mm.2	Ppp2r2a	protein phosphatase 2, regulatory subunit B, alpha	71978	Q6P1F6; Q3TT94; Q9CWU3; Q571J7; Q7TPQ7; Q3TPC5	12.02	12.31	-1.22	0.6372	0.9075
TC1600000793.mm.2	Pou1f1	POU domain, class 1, transcription factor 1	18736	Q00286; F1T2M3; Q62089; F8WGJ8	3.74	3.64	1.07	0.6374	0.9075
TC0300001256.mm.2	Prss12	protease, serine 12 neurotrypsin (motopsin)	19142	O08762	5.65	5.62	1.02	0.6373	0.9075
TC0600001605.mm.2	Fam234b	family with sequence similarity 234, member B	74525	Q8BYI8; B2RPZ7; Q8R194; Q99L10; E0CXF9; E0CXF7	5.62	5.64	-1.02	0.6373	0.9075
TC0400003567.mm.2	Gjb4	gap junction protein, beta 4	14621	Q02738; Q8C677	4.21	3.91	1.24	0.6374	0.9075
TC0800002934.mm.2	Ddx19a	DEAD (Asp-Glu-Ala-Asp) box polypeptide 19a	13680	Q61655	7.7	7.67	1.02	0.6375	0.9076
TC0500000395.mm.2	Hmx1	H6 homeobox 1	15371	O70218; A0A087WPM8	4.8	4.76	1.03	0.6377	0.9078
TC0X00002108.mm.2	Thoc2	THO complex 2	331401	Q8C690; Q8CCY8; Q3US09; Q3UUT9; B1AZI6; F6RBN0; F6QCT0; F6VK25; F6W2C7; F6SBF2; B1AZI7; B8A4C2	10.83	10.91	-1.06	0.6377	0.9078
TC1400000945.mm.2	Trim35	tripartite motif-containing 35	66854	Q8C006; Q8C0B8; Q3UJA9; F6U6G6	10.44	10.16	1.21	0.638	0.908
TC0100002589.mm.2	Prkag3	protein kinase, AMP-activated, gamma 3 non-catatlytic subunit	241113	Q8BGM7; E0CX18; E0CXJ7	6.46	6.47	-1.01	0.638	0.908
TC1700000252.mm.2	Vmn1r229	vomeronasal 1 receptor 229	171224	Q8R2A9	5.04	4.93	1.08	0.6379	0.908
TC0900002284.mm.2	4833427G06Rik	RIKEN cDNA 4833427G06 gene	235345	Q80Y73; Q9D5Z9	4.22	3.77	1.37	0.638	0.908
TC0500001127.mm.2	Gm15446	predicted gene 15446	100642166	D3Z5Y8; K7N6W1	10.34	10.45	-1.08	0.638	0.908
TC0700002657.mm.2	Egln2	egl-9 family hypoxia-inducible factor 2	112406	Q91YE2; Q80X29; Q3U8V5; Q3TXL8	7.79	7.78	1.01	0.6381	0.908
TC1100004071.mm.2	Atp5h	ATP synthase, H+ transporting, mitochondrial F0 complex, subunit D	71679	Q9DCX2; B1ASE2	18.6	18.57	1.02	0.6383	0.908
TC1000003032.mm.2	Msrb3	methionine sulfoxide reductase B3	320183	Q8BU85; D3YUC9	13.85	13.71	1.1	0.6383	0.908
TC1100001592.mm.2	Igfbp4	insulin-like growth factor binding protein 4	16010	P47879; Q8BSM9; H3BLB7; H3BJT2	11.96	11.75	1.16	0.6385	0.908
TC0400002509.mm.2	Fam205a1	family with sequence similarity 205, member A1	433698	D3YZF6	5.74	5.75	-1.01	0.6382	0.908
TC1900000961.mm.2	Sart1	squamous cell carcinoma antigen recognized by T cells 1	20227	Q9Z315	7.72	7.17	1.47	0.6384	0.908
TC0X00002063.mm.2	Rhox1	reproductive homeobox 1	385343	Q4TU92; B1APN4	4.69	4.56	1.09	0.6384	0.908
TC1900001730.mm.2	Vax1	ventral anterior homeobox 1	22326	Q2NKI2	6.95	7.07	-1.09	0.6385	0.908
TC0400003867.mm.2	Padi1	peptidyl arginine deiminase, type I	18599	Q9Z185; Q544I4	3.64	3.73	-1.06	0.6383	0.908
TC1000000653.mm.2	Tmem26	transmembrane protein 26	327766	Q3UP23; Q149T4	6.32	6.25	1.05	0.6385	0.908
TC1500001643.mm.2	Oc90	otoconin 90	18256	Q9Z0L3; Q80ZM2; F6ZCJ0; F6W8F5; F6T2M1	3.68	3.82	-1.1	0.6384	0.908
TC1000001366.mm.2	Cpm	carboxypeptidase M	70574	Q80V42	7.85	8.17	-1.24	0.6387	0.9082
TC1700000688.mm.2	H2-Q10	histocompatibility 2, Q region locus 10	15007	P01898; B2RY37	5.66	5.62	1.03	0.6387	0.9082
TC1800000909.mm.2	Cd226	CD226 antigen	225825	Q8K4F0; Q8K4E3; Q5DW69; Q80UQ6; Q8K4E2	4.52	4.45	1.05	0.6388	0.9083
TC0500000219.mm.2	Chpf2; Mir671	chondroitin polymerizing factor 2; microRNA 671	100910; 735264	Q8VCJ5; Q80TE1; Q80VD4; Q8C228; Q3UU43	5.76	5.63	1.09	0.6391	0.9084
TC1300002531.mm.2	Naip5	NLR family, apoptosis inhibitory protein 5	17951	Q9R016; Q8CGT2; Q8CH65; Q8CAX8; Q9R015	6.05	5.94	1.08	0.6389	0.9084
TC0400001246.mm.2	Pomgnt1	protein O-linked mannose beta 1,2-N-acetylglucosaminyltransferase	68273	Q91X88	9.39	9.4	-1.01	0.6391	0.9084
TC0300001999.mm.2	Nbea	neurobeachin	26422	Q9EPN1; Q6P2L4	9.21	9.52	-1.24	0.6391	0.9084
TC1300002006.mm.2	Diras2	DIRAS family, GTP-binding RAS-like 2	68203	Q5PR73; Q3UWU7	5.6	5.46	1.1	0.6391	0.9084
TC0500003704.mm.2	Vmn2r18	vomeronasal 2, receptor 18	632671	E9Q280	5.31	5.42	-1.08	0.6391	0.9084
TC0100003440.mm.2	Tiprl	TIP41, TOR signalling pathway regulator-like (S. cerevisiae)	226591	Q8BH58	12.11	11.75	1.28	0.6392	0.9084
TC1100003870.mm.2	Map3k14	mitogen-activated protein kinase kinase kinase 14	53859	Q9WUL6; Q544K4; Q3KNY7; Q9D9U5	6.7	6.51	1.14	0.6396	0.9085
TC0800001884.mm.2	Gins4	GINS complex subunit 4 (Sld5 homolog)	109145	Q99LZ3	9.83	9.84	-1.01	0.6395	0.9085
TC0100002997.mm.2	Lypd1	Ly6/Plaur domain containing 1	72585	Q8BLC3; E0CXP0; F6TKE8	5.54	5.3	1.19	0.6395	0.9085
TC1100002821.mm.2	Olfr331	olfactory receptor 331	100502887	Q5NC44; F6WSM5	4.78	5.32	-1.45	0.6394	0.9085
TC0100001833.mm.2	A230020J21Rik	RIKEN cDNA A230020J21 gene	100125339	Q8CAM2	3.91	3.93	-1.01	0.6394	0.9085
TC0800001130.mm.2	Katnb1	katanin p80 (WD40-containing) subunit B 1	74187	Q8BG40	6.38	6.17	1.15	0.6396	0.9085
TC1500000395.mm.2	Col14a1	collagen, type XIV, alpha 1	12818	Q80X19; B7ZNH7; K3W4R4; F7D5Y4	7.25	7.08	1.12	0.6395	0.9085
TC0200001762.mm.2	Gm14137	predicted gene 14137	623781	Q8CE97; B2RX56	3.78	3.95	-1.12	0.6395	0.9085
TC1100001153.mm.2	2610507B11Rik	RIKEN cDNA 2610507B11 gene	72503	Q5SYL3; A0PJA0; F6RD13	13.39	13.52	-1.1	0.6401	0.9087
TC0500001253.mm.2	Coq5	coenzyme Q5 homolog, methyltransferase (yeast)	52064	Q9CXI0; Q3UWE3; F6X4L9	15.34	14.96	1.3	0.64	0.9087
TC0900000090.mm.2	Maml2	mastermind like 2 (Drosophila)	270118	Q6ZPH8; Q8BMG4; Q7TPU6; Q8BYF1; E9Q7L5; F6U238	7.6	7.57	1.02	0.64	0.9087
TC0800001251.mm.2	Zfp90	zinc finger protein 90	22751	Q61967; Q60906	5.82	5.76	1.05	0.6401	0.9087
TC0600001313.mm.2	Cxcl12	chemokine (C-X-C motif) ligand 12	20315	P40224; H7BX38	11.71	11.98	-1.2	0.64	0.9087
TC0700002603.mm.2	Irgc1	immunity-related GTPase family, cinema 1	210145	Q8C262; D3Z720	3.81	3.67	1.1	0.64	0.9087
TC1700000884.mm.2	Yipf3	Yip1 domain family, member 3	28064	Q3UDR8; Q497F8; D3YXM6; F6YIY0	10.66	10.76	-1.07	0.6401	0.9087
TC0800000783.mm.2	Use1	unconventional SNARE in the ER 1 homolog (S. cerevisiae)	67023	Q9CQ56; Q5I940; E9Q496; D3Z6D3; Q05CJ0	13.78	13.49	1.22	0.64	0.9087
TC1100003297.mm.2	Sarm1	sterile alpha and HEAT/Armadillo motif containing 1	237868	Q6PDS3; A0PJL3	3.26	3.43	-1.12	0.6402	0.9087
TC0400001024.mm.2	Raver2	ribonucleoprotein, PTB-binding 2	242570	Q7TPD6; B1ASP0	5.36	5.41	-1.04	0.6402	0.9087
TC0100001812.mm.2	Ush2a	Usher syndrome 2A (autosomal recessive, mild)	22283	Q2QI47; Q8BXL8; Q1KPK2; Q9D1Z8; F6TQ19	5.95	6.3	-1.27	0.6398	0.9087
TC0700004041.mm.2	Olfr470	olfactory receptor 470	258417	Q8VF65	5.13	5.25	-1.09	0.6402	0.9087
TC1300001602.mm.2	Vmn1r208	vomeronasal 1 receptor 208	171252	Q8R275	6.19	6.48	-1.22	0.6398	0.9087
TC1700002328.mm.2	Znrf4	zinc and ring finger 4	20834	Q9DAH2; Q9WTN2	3.84	3.79	1.03	0.6404	0.9088
TC0200003712.mm.2	Tlk1	tousled-like kinase 1	228012	Q8C0V0; A0PJK0; Q6A0C1	10.15	10.23	-1.06	0.6405	0.9088
TC0700000910.mm.2	4933405O20Rik	RIKEN cDNA 4933405O20 gene	243996	Q8BPC6	4.81	4.73	1.05	0.6405	0.9088
TC0500002843.mm.2	Hpse	heparanase	15442	Q6YGZ1; D3Z3C3	4.76	4.99	-1.17	0.6405	0.9088
TC1500002221.mm.2	Cers5	ceramide synthase 5	71949	Q9D6K9; Q3UK15; H3BJ49; H3BJQ0; H3BJH5; H3BLB3	10.18	10.07	1.08	0.6405	0.9088
TC1600001825.mm.2	Arl13b	ADP-ribosylation factor-like 13B	68146	Q640N2; Q9D1Z5; Q9CUD0	6.66	6.65	1	0.6408	0.9089
TC0200003902.mm.2	Olfr154	olfactory receptor 154	27216	Q9QY00	4.77	4.84	-1.05	0.6407	0.9089
TC1600001796.mm.2	Olfr199	olfactory receptor 199	404310	Q7TS39; F6ZUS0	4.56	4.51	1.04	0.6407	0.9089
TC1600001624.mm.2	Gap43	growth associated protein 43	14432	P06837	5.63	5.66	-1.02	0.6407	0.9089
TC1100001580.mm.2	Thra	thyroid hormone receptor alpha	21833	P63058; A3KFN7	10.18	10.59	-1.33	0.6408	0.909
TC0700001528.mm.2	Olfr657	olfactory receptor 657	258309	Q3MI19; Q7TRP7	5.56	5.75	-1.14	0.641	0.909
TC0200002072.mm.2	Lamp5	lysosomal-associated membrane protein family, member 5	76161	Q9D387; A2AT95	5.06	5.16	-1.07	0.641	0.909
TC1400002349.mm.2	Xpo7	exportin 7	65246	Q9EPK7; E9PUW7	9.55	9.42	1.09	0.6409	0.909
TC1500000729.mm.2	Zc3h7b	zinc finger CCCH type containing 7B	20286	Q3UGE6; Q3TAC6; Q6ZPZ8; Q3TZP6; F8VPP8	10.17	10.37	-1.15	0.6411	0.9091
TC0700002163.mm.2	Ptprh	protein tyrosine phosphatase, receptor type, H	545902	Q8BIW7; B6ZDS3; E9Q0N2	3.95	4.06	-1.08	0.6411	0.9091
TC0400000341.mm.2	Aco1	aconitase 1	11428	P28271	11.03	10.78	1.19	0.6417	0.9091
TC1800000503.mm.2	Dmxl1	Dmx-like 1	240283	Q6PNC0; Q3UUU7; Q8VDV5; F8WGX5	10.98	10.98	-1	0.6416	0.9091
TC1300001191.mm.2	3830408C21Rik	RIKEN cDNA 3830408C21 gene	100040322	Q8C743	6.17	5.94	1.17	0.6417	0.9091
TC0600001917.mm.2	Tspan12	tetraspanin 12	269831	Q8BKT6; D3YW00; D3YYV7	13.61	13.74	-1.1	0.6417	0.9091
TC0400002476.mm.2	Rpp25l	ribonuclease P/MRP 25 subunit-like	69961	Q99JH1	4.63	4.83	-1.15	0.6417	0.9091
TC0Y00000550.mm.2	LOC100504460	PREDICTED: uncharacterized LOC100504460 (LOC100504460), mRNA.			5.43	4.13	2.46	0.6419	0.9091
TC0600000236.mm.2	Irf5	interferon regulatory factor 5	27056	P56477; Q3U169; B2CC69; E9Q5T2; F6Z6C6	4.94	5.04	-1.07	0.6416	0.9091
TC1100001877.mm.2	Dnaic2	dynein, axonemal, intermediate chain 2	432611	A2AC93; Q3UU98; R4GML5	4.05	4.23	-1.13	0.6416	0.9091
TC1500001846.mm.2	Elfn2	leucine rich repeat and fibronectin type III, extracellular 2	207393	Q68FM6	5.3	5.15	1.12	0.6414	0.9091
TC1800001410.mm.2	Slc6a7	solute carrier family 6 (neurotransmitter transporter, L-proline), member 7	240332	Q6PGE7	5.16	5.05	1.07	0.6415	0.9091
TC0600003201.mm.2	Rhno1	RAD9-HUS1-RAD1 interacting nuclear orphan 1	72440	Q8K3A4; E9Q1D4; D3YUX9	7.88	7.92	-1.03	0.6417	0.9091
TC0200002042.mm.2	Chgb	chromogranin B	12653	P16014; Q3TY66; Q9CTW1; Q8BP91; Q3UZP2; Q3UZU8	4.31	4.5	-1.14	0.6415	0.9091
TC0200001788.mm.2	Jmjd7; Pla2g4b; Gm28042	jumonji domain containing 7; phospholipase A2, group IVB (cytosolic); predicted gene, 28042	433466; 211429; 102238433	P0C872; P0C871; Q06G06; B7ZCM8; F6SBG7; D6RGQ7; F6YGA3; B7ZCM9; B7ZCN0; E0CXG8	5.22	5.6	-1.3	0.6414	0.9091
TC0200004623.mm.2	Cpxm1	carboxypeptidase X 1 (M14 family)	56264	Q9Z100; Q3V190	4.33	4.52	-1.14	0.6418	0.9091
TC0500000825.mm.2	Npffr2	neuropeptide FF receptor 2	104443	Q924H0; Q924N0	4.25	4.18	1.05	0.6416	0.9091
TC0500003735.mm.2	2610524H06Rik	RIKEN cDNA 2610524H06 gene	330173	Q9CZU9; Q3UG79	6.83	6.6	1.17	0.6418	0.9091
TC1100003059.mm.2	Tnfsfm13; Tnfsf13; Tnfsf12	tumor necrosis factor (ligand) superfamily, membrane-bound member 13; tumor necrosis factor (ligand) superfamily, member 13; tumor necrosis factor (ligand) superfamily, member 12	619441; 69583; 21944	O54907; Q9D777; Q5F2A4; Q5F2A0; Q3TBX2; Q8BXS2; Q5F2A1; Q5F2A3; B0QZJ0; M9MMK6	7.86	8.01	-1.11	0.6419	0.9091
TC0600002491.mm.2	Mat2a	methionine adenosyltransferase II, alpha	232087	Q3THS6; Q99J57; Q3UAP7; Q3TED1; Q6PE05; Q3UZA2; Q3TSS0	16.45	16.41	1.03	0.6421	0.9094
TC0500001264.mm.2	Pxn	paxillin	19303	Q8VI36; Q99LE7; Q3UG90; F8VQ28; A0A0J9YV66; A0A0J9YTZ8	8.22	8.35	-1.1	0.6428	0.9094
TC1900001754.mm.2	Prdx3	peroxiredoxin 3	11757	P20108	14.58	14.62	-1.03	0.6427	0.9094
TC1700000292.mm.2	Zfp946	zinc finger protein 946	74149	Q8K3B4	8.22	8.14	1.05	0.6426	0.9094
TC0500001146.mm.2	Galnt9	UDP-N-acetyl-alpha-D-galactosamine:polypeptide N-acetylgalactosaminyltransferase 9	231605	Q3TB05; Q7TQL0; G3X942	3.67	3.66	1.01	0.6425	0.9094
TC0900000379.mm.2	Olfr878	olfactory receptor 878	258794	Q9EQA9	5.39	5.29	1.07	0.643	0.9094
TC1000002208.mm.2	Gm17542	predicted gene, 17542 [Source:MGI Symbol;Acc:MGI:4937176]		F6SK43	5.79	5.7	1.06	0.6428	0.9094
TC1300000551.mm.2	Id4	inhibitor of DNA binding 4	15904	P41139; Q544D2	6.69	6.54	1.11	0.6424	0.9094
TC0500000360.mm.2	Tacc3	transforming, acidic coiled-coil containing protein 3	21335	Q9JJ11; Q99LH8; Q6NV52; Q9JIQ5; Q9JIQ4; Q9ET42; F6TNB3; F7AGT6; D3Z1Y4	5.17	5.05	1.09	0.6429	0.9094
TC0700000535.mm.2	Zfp790	zinc finger protein 790	233056	Q80ZX2; Q91VW8	8.96	8.83	1.09	0.6431	0.9094
TC1100003185.mm.2	Olfr399	olfactory receptor 399	259006	Q7TRX3	5.38	4.97	1.33	0.6427	0.9094
TC1400001524.mm.2	Gng2	guanine nucleotide binding protein (G protein), gamma 2	14702	P63213	9.58	9.43	1.12	0.6431	0.9094
TC1100002471.mm.2	Rhbdf1	rhomboid family 1 (Drosophila)	13650	Q6PIX5; F2Z3W3; A7M7T5; A2AVE5; A2AVE4	7.88	7.95	-1.05	0.6429	0.9094
TC0500001043.mm.2	Lrrc8c	leucine rich repeat containing 8 family, member C	100604	Q8R502; Q3TNL3; Q8VE36; D3Z557; D3YUV5	9.31	9.41	-1.07	0.6427	0.9094
TC0500001651.mm.2	Stag3	stromal antigen 3	50878	O70576; Q3TYZ1; Q3V170; F6TV98; E0CYH8; F7CBN2; E0CXH6	4.22	4.13	1.06	0.643	0.9094
TC0X00000201.mm.2	Chst7	carbohydrate (N-acetylglucosamino) sulfotransferase 7	60322	Q9EP78	4.54	4.71	-1.13	0.643	0.9094
TC1400001969.mm.2	Olfr722	olfactory receptor 722	258487	Q8VFC8	4.68	4.49	1.14	0.643	0.9094
TC1600001879.mm.2	4930423O20Rik	RIKEN cDNA 4930423O20 gene			4.91	4.78	1.09	0.6425	0.9094
TC0800000714.mm.2	D130040H23Rik	RIKEN cDNA D130040H23 gene	211135	Q8BII3	8.19	8.01	1.13	0.6431	0.9094
TC0600000478.mm.2	Olfr446	olfactory receptor 446	258292	Q5M8Q8	5.66	5.71	-1.03	0.6429	0.9094
TC1400002648.mm.2	Pou4f1	POU domain, class 4, transcription factor 1	18996	P17208; Q64FM2	4.86	4.63	1.17	0.643	0.9094
TC1300002250.mm.2	Zfp874b	zinc finger protein 874b	408067	Q7M6X2	8.73	8.94	-1.15	0.6432	0.9094
TC0500003015.mm.2	Gm6583	predicted gene 6583	625424	Q8CDD5; B9EKK2; E9Q8Z1	5.04	5.16	-1.09	0.6427	0.9094
TC0500000885.mm.2	9330159N05Rik	RIKEN cDNA 9330159N05 gene			3.89	3.89	-1	0.643	0.9094
TC0500003203.mm.2	Ccdc63	coiled-coil domain containing 63	330188	Q8CDV6; A7YTZ6; D3YUZ2; D3YVN4; D6RE42	4.07	4.28	-1.16	0.6426	0.9094
TC0100000465.mm.2	Carf	calcium response factor	241066	Q8VHI4; A8VI08; A8VI09; D3Z2W4; M0QWJ8; A0A087WPQ8	8.12	8.01	1.08	0.6431	0.9094
TC1900000896.mm.2	Gstp1	glutathione S-transferase, pi 1	14870	P19157	11.48	11.75	-1.21	0.6432	0.9094
TC1300000022.mm.2	Akr1c6	aldo-keto reductase family 1, member C6	83702	P70694; Q3UEM0; D3Z3P8	3.36	3.55	-1.14	0.6428	0.9094
TC1200000578.mm.2	4930512B01Rik	RIKEN cDNA 4930512B01 gene	74724		6.28	6.22	1.05	0.6433	0.9094
TC1900001214.mm.2	Foxb2	forkhead box B2	14240	Q64733; B9EII5; Q14BE5	5.83	5.6	1.17	0.6433	0.9094
TC1000001544.mm.2	Mettl1	methyltransferase like 1	17299	Q9Z120; D3Z7D2; F6WMV8; D3YXU6	7.84	7.68	1.12	0.6437	0.9096
TC1000001593.mm.2	Timeless	timeless circadian clock 1	21853	Q9R1X4; Q3U574; Q812D7; H7BX89; E9Q302	4.61	4.51	1.07	0.644	0.9096
TC0500003591.mm.2	Atp5j2	ATP synthase, H+ transporting, mitochondrial F0 complex, subunit F2	57423	P56135; F8WHP8; F6USF4; M0QWW1	17.89	17.97	-1.06	0.6447	0.9096
TC0400001998.mm.2	Gm13090	predicted gene 13090	105704528	A2A899	5.55	5.61	-1.04	0.6441	0.9096
TC0100001028.mm.2	Serpinb11	serine (or cysteine) peptidase inhibitor, clade B (ovalbumin), member 11	66957	Q9CQV3	3.82	3.73	1.06	0.6442	0.9096
TC1400001799.mm.2	Gm3486	predicted gene 3486 [Source:MGI Symbol;Acc:MGI:3781663]		L7N2D0	5.81	5.81	-1	0.6435	0.9096
TC1300000175.mm.2	Hist1h2bm	histone cluster 1, H2bm	319186	B2RTK3; P10854	8.02	8.23	-1.16	0.6446	0.9096
TC1600000998.mm.2	Olig2	oligodendrocyte transcription factor 2	50913	Q9EQW6; Q542S0	5.44	5.57	-1.09	0.6444	0.9096
TC0900000430.mm.2	Olfr148	olfactory receptor 148	258498	Q05AA1; Q60887	5.48	5.37	1.07	0.6438	0.9096
TC0500002180.mm.2	Gm9970	predicted gene 9970 [Source:MGI Symbol;Acc:MGI:3642876]		F6ZED4	5.19	5.15	1.02	0.6442	0.9096
TC0900001122.mm.2	Ripply2	ripply2 homolog (zebrafish)	382089	Q2WG76	3.93	4.01	-1.06	0.6442	0.9096
TC1500001987.mm.2	1810041L15Rik	RIKEN cDNA 1810041L15 gene	72301	Q0VBP7; H7BX53	6.16	6.25	-1.06	0.6438	0.9096
TC0100003079.mm.2	Cntn2	contactin 2	21367	Q61330; Q3UH39; Q3UY89; Q3UGZ2	5.55	5.98	-1.35	0.6443	0.9096
TC0700000120.mm.2	Vmn1r74	vomeronasal 1 receptor 74	171240	Q8R290	4.15	3.98	1.13	0.6447	0.9096
TC0700000502.mm.2	Lrfn1; Mir466f-2	leucine rich repeat and fibronectin type III domain containing 1; microRNA 466f-2	80749; 100124445	Q2WF71	3.42	3.31	1.08	0.6435	0.9096
TC1000001930.mm.2	2310057J18Rik	RIKEN cDNA 2310057J18 gene	67719	Q8C6C9; D3YTP1; D3Z001	4.59	4.53	1.04	0.6446	0.9096
TC0300000550.mm.2	Gfm1	G elongation factor, mitochondrial 1	28030	Q8K0D5	14.52	14.5	1.02	0.6445	0.9096
TC1600001795.mm.2	Olfr198	olfactory receptor 198	258036	Q7TS40	5.16	5.1	1.04	0.6447	0.9096
TC0200000694.mm.2	Crb2	crumbs family member 2	241324	Q80YA8; Q8BMI5	5.05	5.03	1.01	0.6437	0.9096
TC0300000477.mm.2	4930449A18Rik	RIKEN cDNA 4930449A18 gene	74672		5.32	5.36	-1.03	0.6445	0.9096
TC0700000397.mm.2	Gm5893	predicted gene 5893	545936	Q497K8	4.53	4.31	1.17	0.6447	0.9096
TC1700002344.mm.2	Khsrp	KH-type splicing regulatory protein	16549	Q3U0V1; Q8CEN4	8.62	8.71	-1.06	0.6446	0.9096
TC1600000218.mm.2	Aifm3	apoptosis-inducing factor, mitochondrion-associated 3	72168	Q3TY86	5.52	5.49	1.01	0.6442	0.9096
TC0300002342.mm.2	Trim46	tripartite motif-containing 46	360213	Q7TNM2; Q3TC52; D3YXA6; D3YYF9; E9PUI3; J3JSM8	3.83	3.59	1.18	0.6444	0.9096
TC0400003163.mm.2	Gm12790	predicted gene 12790 [Source:MGI Symbol;Acc:MGI:3649398]		B1AUV6	4.94	4.86	1.05	0.6438	0.9096
TC0700003629.mm.2	Saxo2	stablizer of axonemal microtubules 2	330577	Q8BQB6; Q8CAI4	5.2	5.16	1.03	0.6438	0.9096
TC0400003536.mm.2	Tekt2	tektin 2	24084	Q922G7; Q3UIM7; A3KFY5; A3KFX9	4.32	4.45	-1.1	0.644	0.9096
TC0Y00000244.mm.2	Gm21693	predicted gene, 21693	100862383	J3QK27	4.16	3.89	1.21	0.6445	0.9096
TC0900000559.mm.2	Apoa1	apolipoprotein A-I	11806	Q00623; Q3V2G1; Q58EV2	3.87	4	-1.09	0.6439	0.9096
TC0900003015.mm.2	Grm2	glutamate receptor, metabotropic 2	108068	Q14BI2; Q80T43	4.65	4.78	-1.09	0.644	0.9096
TC0700000976.mm.2	Trpm1	transient receptor potential cation channel, subfamily M, member 1	17364	Q2TV84	5.43	5.58	-1.11	0.6444	0.9096
TC1400002860.mm.2	Gm10377	predicted gene 10377 (Gm10377), mRNA.			5.6	5.99	-1.31	0.6445	0.9096
TC1000000794.mm.2	Slc1a6	solute carrier family 1 (high affinity aspartate/glutamate transporter), member 6	20513	O35544; B2RQX4; Q3TXM3	4.5	4.12	1.3	0.6448	0.9097
TC1600001458.mm.2	Cpn2	carboxypeptidase N, polypeptide 2	71756	Q9DBB9; Q642I5	3.63	3.93	-1.23	0.645	0.9098
TC0900003300.mm.2	Cdcp1	CUB domain containing protein 1	109332	Q5U462; Q05D42	5.46	5.47	-1	0.645	0.9098
TC1000000183.mm.2	Slc2a12	solute carrier family 2 (facilitated glucose transporter), member 12	353169	Q8BFW9; B2RRB2	5.46	5.71	-1.19	0.6455	0.9099
TC0200003751.mm.2	Ola1	Obg-like ATPase 1	67059	Q9CZ30; Q3TJF2; Q3TW21; B1AYJ9	8.94	8.95	-1.01	0.6454	0.9099
TC1900000124.mm.2	Trmt112	tRNA methyltransferase 11-2	67674	Q9DCG9; Q8VCR4; Q5M8M3	13.02	12.98	1.03	0.6452	0.9099
TC0200002781.mm.2	Mtg2	mitochondrial ribosome associated GTPase 2	52856	Q8R2K9; A2AFK4; I6L986	7.79	7.86	-1.05	0.6456	0.9099
TC1500001827.mm.2	Pvalb	parvalbumin	19293	P32848; Q545M7; V9H1J3	5.09	5.44	-1.27	0.6456	0.9099
TC0700002586.mm.2	Vmn1r176	vomeronasal 1 receptor 176	546943	G3UW31	4.71	4.89	-1.13	0.6452	0.9099
TC1600000253.mm.2	Hira	histone cell cycle regulation defective homolog A (S. cerevisiae)	15260	Q61666; D6RE52	8.58	8.69	-1.08	0.6455	0.9099
TC1900001547.mm.2	Dnmbp	dynamin binding protein	71972	Q6TXD4; Q9CWU8; Q9CVQ3	6.45	6.52	-1.05	0.6453	0.9099
TC0600003482.mm.2	Amn1	antagonist of mitotic exit network 1	232566	B8JKV0; B8JKU8; B8JKU9	10.87	10.32	1.46	0.6456	0.9099
TC0500000876.mm.2	Fam47e	family with sequence similarity 47, member E	384198	B2RVF4; Q3UN37; E9Q0Z5; E9PYM1; D3YWC7; D3Z2U0; H3BK06; H3BJN1; H3BKF1	5.43	5.35	1.06	0.6454	0.9099
TC0400002746.mm.2	AI481877	expressed sequence AI481877	100155	A2ALV5; Q3UXC4	3.64	3.55	1.06	0.6452	0.9099
TC0600001275.mm.2	Syn2	synapsin II	20965	Q64332; Q8CE19	6.04	5.91	1.1	0.6453	0.9099
TC1200000492.mm.2	Ttc6	tetratricopeptide repeat domain 6	70846	Q497K6; G3UWJ3; G3UYY4	3.59	3.81	-1.17	0.6456	0.9099
TC1800000438.mm.2	Tcerg1	transcription elongation regulator 1 (CA150)	56070	Q8CGF7; Q3TH57	10.09	10.17	-1.06	0.6457	0.9099
TC1900001276.mm.2	Fxn	frataxin	14297	O35943; Q3TV21; Q6PDS4; Q3UG34; E9Q2P9	10.64	10.7	-1.04	0.6457	0.91
TC0500001499.mm.2	Ran	RAN, member RAS oncogene family	19384	P62827; Q3ULW0	12.58	12.46	1.08	0.6459	0.91
TC1200001933.mm.2	Ppp2r5e	protein phosphatase 2, regulatory subunit B, epsilon; protein phosphatase 2, regulatory subunit B', epsilon	26932	Q61151; A0PJ98; Q3UZJ4	8.29	8.53	-1.18	0.6459	0.91
TC1100003570.mm.2	Xylt2	xylosyltransferase II	217119	Q9EPL0; Q3UCI0; Q3TZ69; Q3U614; F2Z434; G3UZH1; F2Z436	5.47	5.28	1.15	0.6461	0.91
TC0200005255.mm.2	4930470P17Rik	RIKEN cDNA 4930470P17 gene	67637	Q9D542; Q9D5B4	3.44	3.35	1.07	0.646	0.91
TC0600003291.mm.2	Tas2r103	taste receptor, type 2, member 103	667992	Q9JKA3	4.37	4.17	1.15	0.6459	0.91
TC0400001701.mm.2	Wnt4	wingless-type MMTV integration site family, member 4	22417	P22724; Q3ZB23	4.67	4.52	1.11	0.6461	0.91
TC0400003545.mm.2	Ago4	argonaute RISC catalytic subunit 4	76850	Q8CJF8; Q8BTF2; Q9CS58	7.75	7.66	1.07	0.6461	0.91
TC1400001032.mm.2	Lpar6	lysophosphatidic acid receptor 6	67168	Q8BMC0	9.71	9.5	1.16	0.646	0.91
TC0900000871.mm.2	Car12	carbonic anyhydrase 12	76459	Q8CI85; Q8K2J1; Q3TZB3; Q3TC80; F6W0I8	3.92	3.78	1.11	0.6462	0.9101
TC0300001368.mm.2	Slc9b1	solute carrier family 9, subfamily B (NHA1, cation proton antiporter 1), member 1	74446	Q8C0X2; B5AFL0; G5E8I2; F6TL63; E0CY67; A0A0G2JDB3; F7CTY9	5.01	4.9	1.08	0.6463	0.9101
TC0800000020.mm.2	Mcemp1	mast cell expressed membrane protein 1	69189	Q9D8U6	5.74	5.81	-1.05	0.6462	0.9101
TC1100000582.mm.2	Cdkn2aipnl	CDKN2A interacting protein N-terminal like	52626	Q9D211; F6XNW8	11.86	11.56	1.23	0.6465	0.9101
TC1200000033.mm.2	Gm6682	tubulin, alpha 1C pseudogene	626534		16.48	16.32	1.12	0.6465	0.9101
TC1000002253.mm.2	Tspan15	tetraspanin 15	70423	F7BWT7	7.21	7.27	-1.04	0.6463	0.9101
TC0100002395.mm.2	Tmem237	transmembrane protein 237	381259	Q3V0J1	6	5.84	1.12	0.6465	0.9101
TC0900001655.mm.2	Tgm4	transglutaminase 4 (prostate)	331046	Q8BZH1	4.69	4.73	-1.03	0.6465	0.9101
TC1300002597.mm.2	Ppwd1	peptidylprolyl isomerase domain and WD repeat containing 1	238831	Q8CEC6; Q8C908	9.34	9.13	1.15	0.6466	0.9101
TC1100000592.mm.2	Vdac1	voltage-dependent anion channel 1	22333	Q60932; Q3TIG8; Q3THL7; Q3U6K8; F2Z471	16.05	16.14	-1.06	0.6466	0.9101
TC1600000659.mm.2	Nepro	nucleolus and neural progenitor protein	212547	Q8R2U2; Q3UVH9; Q3TS42; D6RFS8; F6RAK6	8.06	7.92	1.1	0.6468	0.9101
TC0200003272.mm.2	Ier5l	immediate early response 5-like	72500	Q99J55	4.43	4.44	-1.01	0.6468	0.9101
TC0400003779.mm.2	Rpl11	ribosomal protein L11	67025	Q9CXW4; Q8VC94; A2BH06	15.9	16.02	-1.09	0.6469	0.9101
TC0600003273.mm.2	Tas2r106	taste receptor, type 2, member 106	387341	Q7M724	4.47	4.36	1.08	0.6467	0.9101
TC1000002708.mm.2	Gm4792	predicted gene 4792	215472	Q569Q2; Q8BPT5	3.92	4.13	-1.15	0.6468	0.9101
TC0700001321.mm.2	Prcp	prolylcarboxypeptidase (angiotensinase C)	72461	Q7TMR0; Q3UTR3	8.95	8.9	1.04	0.6468	0.9101
TC1000002453.mm.2	Pdxk	pyridoxal (pyridoxine, vitamin B6) kinase	216134	Q8K183; D3Z7R1	10	9.81	1.13	0.6469	0.9101
TC0500001453.mm.2	Zfp664	zinc finger protein 664	269704	Q4VA44; Q8BS75; E9QPD3	7.87	7.81	1.04	0.6471	0.9102
TC0100002598.mm.2	Nhej1	nonhomologous end-joining factor 1	75570	Q3KNJ2; F7BTP0	7.59	7.51	1.06	0.6473	0.9102
TC0X00003000.mm.2	Armcx2	armadillo repeat containing, X-linked 2	67416	Q6A058; Q8BJ82; Q8BTE9; Q9CS81; Q91VZ8; Q8BJ81; Q8BTE8	6.31	6.7	-1.32	0.6471	0.9102
TC0700003038.mm.2	Saal1	serum amyloid A-like 1	78935	Q9D2C2; G1UCX4	6.79	6.78	1.01	0.647	0.9102
TC1700000614.mm.2	H2-Oa	histocompatibility 2, O region alpha locus	15001	B2RST7; Q9QWV1; Q31150	5	4.77	1.17	0.6471	0.9102
TC1100000861.mm.2	Rcvrn	recoverin	19674	P34057; Q2TB46	5.53	5.65	-1.09	0.647	0.9102
TC0900001239.mm.2	Prr23a3	proline rich 23A, member 3	71979	Q9CWP9	3.44	3.47	-1.02	0.6472	0.9102
TC0500003312.mm.2	Chchd2	coiled-coil-helix-coiled-coil-helix domain containing 2	14004	Q9D1L0	14.14	14.09	1.04	0.6473	0.9102
TC0900001582.mm.2	Exog	endo/exonuclease (5-3), endonuclease G-like; endo/exonuclease (5'-3'), endonuclease G-like	208194	Q8C163; E9PZS5	6.79	6.83	-1.02	0.6473	0.9102
TC1800001043.mm.2	Dsc2	desmocollin 2	13506	P55292; Q544V1; Q8C5C8; Q99KH1; Q6PEU5; D6RDD6; F6RM34	11.19	11.01	1.13	0.6475	0.9103
TC0300002842.mm.2	A730020M07Rik	RIKEN cDNA A730020M07 gene	100503044	Q8C983	6.76	6.76	1.01	0.6475	0.9103
TC1100001981.mm.2	Pgs1	phosphatidylglycerophosphate synthase 1	74451	Q8BHF7; B9EKS7; Q3U6T3; F8WI04; F2Z427	6.72	6.52	1.15	0.6475	0.9103
TC0900000348.mm.2	Acrv1	acrosomal vesicle protein 1	11451	P50289	3.84	3.74	1.07	0.6475	0.9103
TC0200001620.mm.2	Kif18a	kinesin family member 18A	228421	Q91WD7; Q05DS0; Q8BY99; Q8BZ45	4.69	4.84	-1.11	0.6476	0.9103
TC0700004011.mm.2	Gm1966	predicted gene 1966	434223	Q3TBC0; Q3U0G9; Q3TA32	6.3	6.12	1.13	0.6477	0.9104
TC0700001443.mm.2	Lamtor1	late endosomal/lysosomal adaptor, MAPK and MTOR activator 1	66508	Q9CQ22	8.27	8.04	1.17	0.6477	0.9104
TC0X00001538.mm.2	Iqsec2	IQ motif and Sec7 domain 2	245666	Q5DU25; A4GZ26; D3Z6V7; D3Z5I6; E9QAD8	5.97	5.7	1.21	0.648	0.9104
TC1700001892.mm.2	H2-K1	histocompatibility 2, K1, K region	14972		13.2	13.48	-1.22	0.648	0.9104
TC1900000191.mm.2	Tmem258	transmembrane protein 258	69038	P61166; Q60FD1; Q8R3P3; E9Q853	13.17	13.06	1.08	0.6478	0.9104
TC0700001483.mm.2	Olfr592	olfactory receptor 592	404317	E9PYB3	4.59	4.47	1.08	0.648	0.9104
TC0Y00000017.mm.2	Gm29142	predicted gene 29142	102635515	J3QN17	3.72	3.93	-1.16	0.648	0.9104
TC0Y00000251.mm.2	Gm20830	predicted gene, 20830 [Source:MGI Symbol;Acc:MGI:5434186]; predicted gene, 20830		J3KML6	6.47	5.2	2.41	0.648	0.9104
TC1500001135.mm.2	Ccdc152	coiled-coil domain containing 152	100039139	E9PX14	4	4.36	-1.28	0.6481	0.9105
TC1500000031.mm.2	Dab2	disabled 2, mitogen-responsive phosphoprotein	13132	P98078; Q9DCE6; Q3TRE6; Q3TMQ2; Q3TRI2; Q3TN55; E9PX84; E9QL31; E0CYJ2; E0CXT5; E0CZ53; F6TQN9	11.83	11.83	-1.01	0.6482	0.9105
TC1600000291.mm.2	Polr2h	polymerase (RNA) II (DNA directed) polypeptide H	245841	Q923G2	8.86	8.91	-1.03	0.6482	0.9105
TC0200001342.mm.2	Olfr1263	olfactory receptor 1263	258790	Q8VG63	4.24	4.28	-1.03	0.6484	0.9108
TC1600001148.mm.2	Anks3	ankyrin repeat and sterile alpha motif domain containing 3	72615	Q9CZK6; Q8BTQ7; Q80XC9; Q8R5E8	7.33	7.47	-1.1	0.6485	0.9108
TC0X00001201.mm.2	Cldn34c1	claudin 34C1	73061	Q8K193; Q8CCR8; Q9CXT3	9.28	9.41	-1.1	0.6485	0.9108
TC0700002585.mm.2	Vmn1r175	vomeronasal 1 receptor 175	622222	K7N6T9	5.35	5.69	-1.27	0.6487	0.911
TC0700002773.mm.2	Haus5; Rbm42	HAUS augmin-like complex, subunit 5; RNA binding motif protein 42	71909; 68035	Q9D786; Q91V81; D3YYW8	5.45	5.55	-1.07	0.6488	0.911
TC0900003009.mm.2	Abhd14a	abhydrolase domain containing 14A	68644	Q922Q6; E9Q136; E9PW22	8.28	8.27	1	0.6488	0.911
TC0500000423.mm.2	Evc2	Ellis van Creveld syndrome 2	68525	Q8K1G2; Q3UYX2; Q3TNS0	6.34	6.31	1.02	0.6492	0.911
TC1100003914.mm.2	Limd2	LIM domain containing 2	67803	Q8BGB5; Q3V2K9	7.58	7.72	-1.1	0.6493	0.911
TC1100002120.mm.2	Cabp7	calcium binding protein 7	192650	Q91ZM8; Q5NCJ7	4.91	4.83	1.06	0.6491	0.911
TC0200002826.mm.2	Tpd52l2	tumor protein D52-like 2	66314	Q9CYZ2; Q3TAI4; Q8BKP1; Q3TUJ9; Q9CZ22; A2AUD5; F6VQ81; V9GXN2; V9GWU5	9.79	9.53	1.2	0.6492	0.911
TC1600000288.mm.2	Eif4g1	eukaryotic translation initiation factor 4, gamma 1	208643	Q6NZJ6; Q6EVH9; Q3UYM6; Q3UZD9; Q8K0J8; Q6PD42; Q8BUW8; Q3UTK0; A0PJB5; Q8R2V4; Q3UQI5; E9Q9E1; E9PVC6; E9PVC5; A0A0J9YVC1; A0A0J9YTV0; A0A0J9YU44; D3Z439; D3YWM1; E9Q770; A0A0J9YUS5; A0A0J9YUC1; D3YWY7; A0A0J9YUL1; D3YWC6; D6RCH1	13.39	13.53	-1.11	0.6494	0.911
TC0500000981.mm.2	Cops4	COP9 (constitutive photomorphogenic) homolog, subunit 4 (Arabidopsis thaliana)	26891	O88544; Q14AI7; Q3TIJ1; D6RG47; F6QTS1; D3Z1R9; D3YV99	13.38	13.13	1.19	0.6492	0.911
TC1300001348.mm.2	4833420G17Rik	RIKEN cDNA 4833420G17 gene	67392	Q3UJC8	9.25	9.24	1.01	0.649	0.911
TC1100000893.mm.2	Borcs6	BLOC-1 related complex subunit 6	71923	Q9D6W8	5.24	5.08	1.12	0.6493	0.911
TC1900000969.mm.2	Mus81	MUS81 endonuclease homolog (yeast)	71711	Q91ZJ0; F8WIN9; D6RCJ5; F6VIY4	6.22	6.2	1.01	0.6494	0.911
TC1600000195.mm.2	Gm5481	PREDICTED: predicted gene 5481 (Gm5481), mRNA.			10.06	10.2	-1.1	0.6492	0.911
TC1200001861.mm.2	Pole2	polymerase (DNA directed), epsilon 2 (p59 subunit)	18974	O54956; Q3TA87	5.67	6.15	-1.4	0.6491	0.911
TC1500002349.mm.2	Tonsl	tonsoku-like, DNA repair protein	72749	Q6NZL6; G3UW83; Q9D1C8; Q8BMZ7; E9Q2M2; E9PZL7; F7A431	4.38	4.41	-1.03	0.6493	0.911
TC0500002028.mm.2	Reln	reelin	19699	Q60841; Q148P9; Q64FW1; A1IH02; A1IH03; Q8C978; F6U2B2	5.56	5.61	-1.04	0.6489	0.911
TC1400000780.mm.2	Cpne6	copine VI	12891	Q9Z140; Q3UYN2; Q3UN71; E9QA77	4.93	4.84	1.06	0.6492	0.911
TC0700001258.mm.2	Ctsc	cathepsin C	13032	P97821; Q3UBY5; Q3U7T5; Q3TIF1; Q8BQL3; Q9DCV1; Q3U8J6; Q3U9B7; Q8C2L5; Q3UAF5; D3Z220	13.72	13.58	1.1	0.651	0.9111
TC0700004388.mm.2	Nsmce4a	non-SMC element 4 homolog A (S. cerevisiae)	67872	Q5EBG4; G3XA30; E0CY57; F6UGP0	9.23	9.28	-1.03	0.6508	0.9111
TC0800002632.mm.2	Siah1a	seven in absentia 1A	20437	P61092	8.35	8.14	1.16	0.6499	0.9111
TC1700000335.mm.2	Abca3	ATP-binding cassette, sub-family A (ABC1), member 3	27410	Q8R420; Q6AXE3; Q9JL37; Q6PHB8; Q9CVK4; Q80XT2; Q3TN91	8.67	8.47	1.15	0.6505	0.9111
TC0400001574.mm.2	Tmem200b	transmembrane protein 200B	623230	D3Z0P8	6.99	7.2	-1.16	0.6505	0.9111
TC0700000440.mm.2	Nlrp4a	NLR family, pyrin domain containing 4A	243880	Q8BU40; B2RUQ7; Q3TSD5	3.88	3.69	1.14	0.6514	0.9111
TC0700004646.mm.2	Vmn2r57	vomeronasal 2, receptor 57	269902	L7N269	6.19	6.16	1.02	0.6497	0.9111
TC1300000045.mm.2	Idi1	isopentenyl-diphosphate delta isomerase	319554	P58044; G3XA48; H3BKD7; H3BLF8; H3BLP1	7.47	7.64	-1.12	0.6506	0.9111
TC1400000892.mm.2	Defb42; 2700070H01Rik	defensin beta 42; RIKEN cDNA 2700070H01 gene	619548; 72609	Q8BVB5	3.93	3.57	1.29	0.6509	0.9111
TC0300000268.mm.2	1810062G17Rik	RIKEN cDNA 1810062G17 gene	72282	Q9D8K9; G3X8Y2	4.62	4.62	-1	0.6514	0.9111
TC0400004000.mm.2	Zfp933	zinc finger protein 933	242747	Q6PEE4; Q3V2G0	9.3	9.15	1.11	0.6505	0.9111
TC0700002623.mm.2	Pou2f2; Mir6537	POU domain, class 2, transcription factor 2; microRNA 6537	18987; 102465968	Q00196; O89067; F6X6U7; H3BKB7	4.07	3.96	1.07	0.6507	0.9111
TC0300002489.mm.2	Ciart	circadian associated repressor of transcription	229599	Q3TQ03; A2RTE4; H3BKT8; H3BJP8; F6U6T6; E0CYK0	10.14	10.49	-1.28	0.6516	0.9111
TC1100001890.mm.2	Otop3	otopetrin 3	69602	Q80UF9; Q9D7E9; B7ZP39; F8VQ32	5.33	5.28	1.04	0.6498	0.9111
TC1400002110.mm.2	Gm5801	ubiquitin-conjugating enzyme E2, J2 homolog pseudogene	545056		8.85	9.11	-1.2	0.6506	0.9111
TC0400000904.mm.2	Ifna7	interferon alpha 7	15970	Q810G6	5.04	5.1	-1.04	0.6508	0.9111
TC0700001598.mm.2	Olfr503	olfactory receptor 503	259143	Q7TRU8	3.51	3.61	-1.07	0.6507	0.9111
TC0800001617.mm.2	Clec4g	C-type lectin domain family 4, member g	75863	Q8BNX1; Q9D4Q9; F6T066	4.95	4.78	1.13	0.6509	0.9111
TC0600000039.mm.2	Sdhaf3	succinate dehydrogenase complex assembly factor 3	71238	Q8BQU3; Q0VF92; Q3V4A6	7.07	6.69	1.3	0.6497	0.9111
TC0600001203.mm.2	Bhlhe40	basic helix-loop-helix family, member e40	20893	O35185; Q542A5; Q52L58; E9Q2C3	12.78	12.35	1.34	0.6511	0.9111
TC0900001170.mm.2	Plscr1	phospholipid scramblase 1	22038	Q9JJ00; Q99M50; Q3UDV5; Q4FK16	9.11	9.1	1	0.6499	0.9111
TC0200003772.mm.2	Lnp	limb and neural patterns	69605	Q7TQ95; A2ASL8; A2ASM1; A2ASM0; A2ASM2	8.46	8.83	-1.29	0.651	0.9111
TC0700004554.mm.2	Gm2391	PREDICTED: predicted gene 2391 (Gm2391), mRNA.			9.91	10.09	-1.13	0.6518	0.9111
TC0X00001122.mm.2	4933403O08Rik	RIKEN cDNA 4933403O08 gene	71030	A1L0V8; Q1LZK4; F6UK53; F6RU76	4.73	4.39	1.26	0.6496	0.9111
TC0X00001323.mm.2	Ngfrap1	nerve growth factor receptor (TNFRSF16) associated protein 1	12070	Q9WTZ9	7.87	7.52	1.27	0.6495	0.9111
TC1000001962.mm.2	Rnf217	ring finger protein 217	268291	D3YYI7	6.72	6.59	1.1	0.6495	0.9111
TC0400002805.mm.2	1700018C11Rik	RIKEN cDNA 1700018C11 gene	75524	Q9DA81	3.75	4.05	-1.23	0.6514	0.9111
TC0300003101.mm.2	Rpf1	ribosome production factor 1 homolog (S. cerevisiae)	70285	Q7TND5; A0A0G2JFR7	11.77	11.34	1.35	0.6514	0.9111
TC0X00003185.mm.2	Ribc1	RIB43A domain with coiled-coils 1	66611	Q9D0B8	4.56	4.48	1.06	0.6502	0.9111
TC0X00003113.mm.2	Chrdl1	chordin-like 1	83453	Q920C1; Q3TP73; Q6NXY0	7.26	7.35	-1.06	0.6507	0.9111
TC0700002642.mm.2	Ccdc97	coiled-coil domain containing 97	52132	Q9DBT3	7.44	7.56	-1.09	0.6511	0.9111
TC0200001289.mm.2	Olfr1122	olfactory receptor 1122	259033	Q8VGT9	3.58	3.78	-1.15	0.6504	0.9111
TC1900001625.mm.2	Calhm3	calcium homeostasis modulator 3 [Source:MGI Symbol;Acc:MGI:3645665]		J3QMI4	3.85	3.91	-1.04	0.6507	0.9111
TC0Y00000147.mm.2	Gm20736	predicted gene, 20736	380994		6.2	5.53	1.59	0.6516	0.9111
TC0Y00000206.mm.2	Gm20736	predicted gene, 20736	380994	Q497M4; J3QNV4	6.2	5.53	1.59	0.6516	0.9111
TC0Y00000320.mm.2	Gm20736	predicted gene, 20736	380994		6.2	5.53	1.59	0.6516	0.9111
TC0800001501.mm.2	Cdh15	cadherin 15	12555	P33146	3.34	3.24	1.07	0.6514	0.9111
TC1600002013.mm.2	2310057N15Rik	RIKEN cDNA 2310057N15 gene	69696	Q9D6T8; Q3MI12	4.18	4.49	-1.24	0.6504	0.9111
TC0400003034.mm.2	Cdkn2b	cyclin-dependent kinase inhibitor 2B (p15, inhibits CDK4)	12579	P55271; Q549R4; Q3UNM8	4.99	4.76	1.18	0.6502	0.9111
TC0700001908.mm.2	Btbd16	BTB (POZ) domain containing 16	330660	Q8C2U9; E9Q173	4.76	5.12	-1.29	0.6511	0.9111
TC0300000413.mm.2	Smad9	SMAD family member 9	55994	Q9JIW5; Q0VER3; Q3UVC6	5.51	5.66	-1.11	0.651	0.9111
TC0200005122.mm.2	Wfdc8	WAP four-disulfide core domain 8	277343	Q4KUS1; Q4KXB5; A2A5H1	4.44	4.34	1.07	0.6514	0.9111
TC0800001608.mm.2	Insr	insulin receptor	16337	P15208; Q3V313; Q3TPM5; Q3V2X8; B8Q3N4	13.97	14.03	-1.05	0.65	0.9111
TC0900001391.mm.2	Gmppb	GDP-mannose pyrophosphorylase B	331026	Q8BTZ7	6.41	6.34	1.05	0.6502	0.9111
TC1200002224.mm.2	Ttc7b	tetratricopeptide repeat domain 7B	104718	Q3UFQ5; E9Q6P5	10.61	10.24	1.29	0.6515	0.9111
TC0200002330.mm.2	Bpifb4	BPI fold containing family B, member 4	381399	A2BGH0	3.77	3.67	1.08	0.6512	0.9111
TC0700000136.mm.2	Vmn1r82	vomeronasal 1 receptor 82	171268	Q32M29; Q8R283	4.3	4.28	1.01	0.651	0.9111
TC0200004683.mm.2	Lrrn4	leucine rich repeat neuronal 4	320974	P59383; Q6EI14	6.45	6.01	1.35	0.6505	0.9111
TC1100002777.mm.2	Slc36a2	solute carrier family 36 (proton/amino acid symporter), member 2	246049	Q8BHK3	5.19	6.08	-1.85	0.6517	0.9111
TC0Y00000561.mm.2	Gm21693	predicted gene, 21693	100862383	O35698; Q60990; B2RWR6; J3QK27	4.52	4.17	1.28	0.6509	0.9111
TC0100003090.mm.2	Sox13	SRY (sex determining region Y)-box 13	20668	Q04891; D3Z7I3	6.36	6.58	-1.16	0.6517	0.9111
TC1000003163.mm.2	Tmem198b	transmembrane protein 198b	73827	Q8CFU0; D6RJ24; D6RES3	8.41	8.13	1.21	0.6504	0.9111
TC1000000778.mm.2	Icosl	icos ligand	50723	Q9JHJ8; Q544C7; Q571G9; Q3UWV7	9.78	10.05	-1.2	0.6498	0.9111
TC0800002241.mm.2	Adam29	a disintegrin and metallopeptidase domain 29	244486	Q811Q4; Q80ZN7; G3X9B5	3.77	3.75	1.02	0.6503	0.9111
TC0900001070.mm.2	Myo6	myosin VI	17920	Q64331; B2RWR8; Q6A077; Q8BK95; E9Q3L1; E9PVU0; E9Q175; E9Q174; V9GXM4; V9GX76	7.38	7.77	-1.31	0.6512	0.9111
TC1300001541.mm.2	Nkapl	NFKB activating protein-like	66707	Q5EBJ1; Q6P8T3; Q9CUJ2; Q4KKZ9; Q9D5Y8; Q3TV39; Q5SZT7	3.5	3.62	-1.09	0.6517	0.9111
TC0300000482.mm.2	Aadac	arylacetamide deacetylase (esterase)	67758	Q99PG0	3.96	3.75	1.15	0.65	0.9111
TC1500000119.mm.2	Cdh9	cadherin 9	12565	P70407; F8WHU6	5.13	5.16	-1.02	0.6519	0.9112
TC0400002766.mm.2	Mup4	major urinary protein 4	17843	P11590; Q58EV3; A2ANT5	5.38	5.66	-1.22	0.652	0.9112
TC0500000969.mm.2	4930524J08Rik	RIKEN cDNA 4930524J08 gene [Source:MGI Symbol;Acc:MGI:1922379]		Q9CUJ5	5.11	5.21	-1.07	0.652	0.9112
TC0Y00000156.mm.2	Gm20736	predicted gene, 20736	380994	J3KMR5	6.69	6.28	1.34	0.652	0.9112
TC0900002991.mm.2	Atp2c1	ATPase, Ca++-sequestering	235574	Q80XR2; Q8BMS7; Q3UZR5; Q3TVY6; Q3UWW0; Q3TTD2; Q69ZL4; H3BJJ5; H3BKB1; H3BJY0; H3BK57; H3BLC2; H3BIX7; H3BL44; H3BLI6; H3BJ99	11	10.76	1.18	0.6521	0.9112
TC0300000636.mm.2	Asic5	acid-sensing (proton-gated) ion channel family member 5	58170	Q9R0Y1; D3Z0S5	3.47	3.67	-1.14	0.6521	0.9112
TC1000000493.mm.2	Gja1	gap junction protein, alpha 1	14609	P23242; Q6T9D4; Q8C4N2; Q7TMQ1; Q9CT20; Q3UTR0	16.31	16.31	1	0.6522	0.9114
TC1400001288.mm.2	Cldn10	claudin 10	58187	Q9Z0S6; Q921J6; Q8C3Q2	4.87	5.14	-1.2	0.6525	0.9115
TC0800001748.mm.2	Tdrp	testis development related protein	72148	Q8C5P7; B7ZNJ7; D3YVM3	4.06	4.09	-1.02	0.6524	0.9115
TC0900001644.mm.2	Topaz1	testis and ovary specific PAZ domain containing 1	671232	E5FYH1	3.45	3.52	-1.05	0.6524	0.9115
TC0Y00000243.mm.2	Rbmy; Gm21708	RNA binding motif protein, Y chromosome; predicted gene, 21708	19657; 100862398	O35698; Q60990; B2RWR6	4.79	4.45	1.27	0.6524	0.9115
TC0400003911.mm.2	Prdm2	PR domain containing 2, with ZNF domain	110593	Q8C2W5; B9EKQ3; Q80VF3; Q3UWU4; A2A7B5; A2A7B7	6.98	6.83	1.11	0.6526	0.9116
TC1700002006.mm.2	H2-T3	histocompatibility 2, T region locus 3	15043	Q05A75; Q60678; Q8HWB4; Q62324; Q4KN87; Q3U531; Q4KN83; Q4KN85; Q4KN84; Q62322; Q62321; Q62323; Q8CGD8; F6TIX5; S4R2B8; S4R1D6; G3UZL7; G3UZR8; S4R2A2	7.05	6.94	1.08	0.6532	0.9116
TC0600002688.mm.2	Abtb1	ankyrin repeat and BTB (POZ) domain containing 1	80283	Q99LJ2; Q571I1	6.09	6.35	-1.19	0.6533	0.9116
TC1300000273.mm.2	Cmah	cytidine monophospho-N-acetylneuraminic acid hydroxylase	12763	Q61419; Q3TLI9; Q3UM08	7.11	7.42	-1.24	0.6529	0.9116
TC1700002101.mm.2	Pgk2	phosphoglycerate kinase 2	18663	P09041	3.86	3.74	1.09	0.6528	0.9116
TC0100003170.mm.2	Nek7	NIMA (never in mitosis gene a)-related expressed kinase 7	59125	Q9ES74; Q3TN15	13	13.11	-1.08	0.653	0.9116
TC0100003146.mm.2	Camsap2	calmodulin regulated spectrin-associated protein family, member 2	67886	Q8C1B1; B2RRE3; H7BX08	10.85	11.03	-1.13	0.653	0.9116
TC0500002762.mm.2	Ccdc158	coiled-coil domain containing 158	320696	Q8CDI6; B2RQL1	4.77	4.95	-1.13	0.653	0.9116
TC0100002832.mm.2	Pask	PAS domain containing serine/threonine kinase	269224	Q8CEE6; B9EKC1; D3YUI8	4.65	4.81	-1.12	0.653	0.9116
TC0100000778.mm.2	2810459M11Rik	RIKEN cDNA 2810459M11 gene	72792	Q9CYS6; Q8VBZ8; B7ZMV2	4.92	4.93	-1.01	0.6532	0.9116
TC1500002272.mm.2	Krt72	keratin 72	105866	Q6IME9	4.64	4.83	-1.14	0.6533	0.9116
TC1400002832.mm.2	Pabpn1	poly(A) binding protein, nuclear 1	54196	Q8CCS6; D3Z055; D3YUB9; G3UWY6; G3UY42; G3UWS5; G3UX74	9.41	9.72	-1.24	0.6531	0.9116
TC0600002870.mm.2	Cntn3	contactin 3	18488	Q07409; Q3US71	6.1	6.18	-1.06	0.6533	0.9116
TC1900000516.mm.2	Rpp30	ribonuclease P/MRP 30 subunit	54364	O88796; Q3TF81; Q6P6M0; Q8K238	11.17	10.91	1.21	0.6529	0.9116
TC1700001886.mm.2	Pfdn6	prefoldin subunit 6	14976	Q03958; Q792E4; G3UYF9	12.16	11.97	1.14	0.6527	0.9116
TC1500001683.mm.2	Kcnk9	potassium channel, subfamily K, member 9	223604	Q3LS21	4.94	4.84	1.07	0.6533	0.9116
TC1300001851.mm.2	Tfap2a	transcription factor AP-2, alpha	21418	P34056; Q8BPN4; Q3UL09	4.11	4.22	-1.08	0.6531	0.9116
TC1300000340.mm.2	Gm5447	predicted gene 5447	432743	Q8BPB2	3.91	4.03	-1.09	0.6532	0.9116
TC1800001430.mm.2	Afap1l1	actin filament associated protein 1-like 1	106877	Q8BZI0; B2RSM5; Q62487; D6RD10	10.77	10.46	1.24	0.6536	0.9117
TC1900000703.mm.2	Trim8	tripartite motif-containing 8	93679	Q99PJ2	9.01	9	1.01	0.6536	0.9117
TC1500000053.mm.2	Nup155	nucleoporin 155	170762	Q99P88; Q8BUA6; Q3USP6; Q6ZQ45; Q8BLM6; Q8BLF5; Q80X48; Q8BKJ0; Q3UL43	10.2	9.95	1.19	0.6537	0.9117
TC0200001641.mm.2	Olfr1279	olfactory receptor 1279	258388	Q8VF38	3.41	3.76	-1.28	0.6537	0.9117
TC1700000996.mm.2	Mpnd	MPN domain containing	68047	Q3TV65; B8JJA2; F7BQ76; F7BJW2; E0CXX6; E0CYJ7	7.07	6.94	1.1	0.6537	0.9117
TC0200004396.mm.2	Rasgrp1	RAS guanyl releasing protein 1	19419	Q9Z1S3; G3UWW4; G3UZQ7; G3UYC3; G3UYP5	5.36	5.66	-1.23	0.6535	0.9117
TC0600001944.mm.2	Wasl	Wiskott-Aldrich syndrome-like (human)	73178	Q91YD9; Q9CXQ9; Q3TXX8; Q7TPN5; Q3UMN0; Q05CX6; Q3UGK7; Q80VV6; Q3USR1; Q3UQ99; Q6PDL3	11.42	11.59	-1.13	0.6537	0.9117
TC1100000327.mm.2	Nsg2	neuron specific gene family member 2	18197	P47759; Q5SS02; Q5SS03; Q5SS04	4.35	4.48	-1.1	0.6537	0.9117
TC0400001631.mm.2	Trim63	tripartite motif-containing 63	433766	Q38HM4; B9EJZ0; Q8CFN7; F8VPZ1; A2A9L4	13.15	13.19	-1.02	0.654	0.9121
TC1400000352.mm.2	Vstm4	V-set and transmembrane domain containing 4	320736	T1NXB5; Q3B806; A4FVA2; D3YXI4	8.12	8.01	1.09	0.6541	0.9122
TC1700002629.mm.2	Cox7a2l	cytochrome c oxidase subunit VIIa polypeptide 2-like	20463	Q61387; Q3UDK5; Q99KD6; Q3U7R2; E9PZS8	13.47	13.57	-1.07	0.6542	0.9123
TC0300000168.mm.2	Pld1	phospholipase D1	18805	Q9Z280; Q6NVF2; Q3UWT7; D6RH77; D3Z2V2; F6QJR6; F6WKY8	8.72	8.92	-1.15	0.6544	0.9124
TC0300003217.mm.2	Pex11b	peroxisomal biogenesis factor 11 beta	18632	Q9Z210; E9PXK7; D6RFR1	9.85	9.73	1.09	0.6545	0.9124
TC0300003081.mm.2	Clca4c-ps	chloride channel accessory 4C, pseudogene	622139	Q3UTT3	4.39	4.43	-1.03	0.6545	0.9124
TC1100001238.mm.2	Slfn2	schlafen 2	20556	Q9Z0I6	7.29	7.37	-1.05	0.6545	0.9124
TC0800000745.mm.2	Gdf1; Cers1	growth differentiation factor 1; ceramide synthase 1	14559; 93898	P27545; P20863; A2RT05; Q3TRG1	4.82	4.95	-1.09	0.6545	0.9124
TC0200001968.mm.2	AU015228	expressed sequence AU015228	99169	Q3TQQ1; B9EKG9	4.95	4.96	-1.01	0.6546	0.9124
TC1000000928.mm.2	Tdg; Gm9855	thymine DNA glycosylase; thymine DNA glycosylase pseudogene	21665; 624784	P56581; Q9Z1T3; Q3TLR4; D3Z417; H3BLR1; H3BJJ4; H3BL22	9.65	9.72	-1.05	0.6553	0.9125
TC0300000979.mm.2	Hmgcs2	3-hydroxy-3-methylglutaryl-Coenzyme A synthase 2	15360	P54869; Q8N7N8	9.63	10.12	-1.41	0.6552	0.9125
TC1400000810.mm.2	Mphosph8	M-phase phosphoprotein 8	75339	Q3TYA6; Q9CUH4; Q3ULG7; Q3UX18; Q3UFC8; Q9CU16; Q9JJB4	10.63	10.56	1.05	0.6547	0.9125
TC0700000487.mm.2	Fbl	fibrillarin	14113	P35550; Q3UJS2	11.65	11.67	-1.02	0.6551	0.9125
TC1300001761.mm.2	D930007J09Rik	RIKEN cDNA D930007J09 gene [Source:MGI Symbol;Acc:MGI:3686989]		Q9D2K6	5.21	5.24	-1.02	0.6552	0.9125
TC0100002558.mm.2	Ankar	ankyrin and armadillo repeat containing	319695	A2RT91; B7ZNI2	5.01	4.78	1.17	0.6548	0.9125
TC0700001646.mm.2	Parva	parvin, alpha	57342	Q9EPC1; Q3UF75; Q8C5R4; D6RHM9	9.16	9.12	1.03	0.655	0.9125
TC1600000280.mm.2	Abcf3	ATP-binding cassette, sub-family F (GCN20), member 3	27406	Q8K268	10.09	9.97	1.09	0.6549	0.9125
TC1100000543.mm.2	Cby3	chibby homolog 3 (Drosophila)	76653	Z4YJN4; Q9CVN6	8	8.22	-1.17	0.6551	0.9125
TC0600001565.mm.2	Tas2r116	taste receptor, type 2, member 116	112408	Q7M713	4.11	4	1.08	0.655	0.9125
TC0600000681.mm.2	Vmn1r5	vomeronasal 1 receptor 5	171192	B2RQT2	4.59	4.71	-1.09	0.6549	0.9125
TC0200003533.mm.2	Cacnb4	calcium channel, voltage-dependent, beta 4 subunit	12298	Q8R0S4; Q3TYI5; O54985; O88518; A2ATZ8; J3QK20	4.82	4.86	-1.03	0.6552	0.9125
TC1200000751.mm.2	Smoc1	SPARC related modular calcium binding 1	64075	Q8BLY1; E9QKW2; D3Z3A3	7.61	7.4	1.16	0.6551	0.9125
TC0100003412.mm.2	Gorab	golgin, RAB6-interacting	98376	Q8BRM2	7.24	7.12	1.09	0.6551	0.9125
TC0500001183.mm.2	Gm6588	predicted gene 6588	625464	Q3V040; E9Q3K0	4.67	4.9	-1.17	0.655	0.9125
TC0400001180.mm.2	Agbl4	ATP/GTP binding protein-like 4	78933	Q09LZ8; E4W7Y4; Q9D2E7; A2A9S6; A2A9S5; A2A9S7; F6VQN0	4.13	4.24	-1.07	0.6553	0.9125
TC0700000353.mm.2	Vmn1r168	vomeronasal 1 receptor 168	100043101	K7N6B6	4.96	5.01	-1.04	0.6554	0.9125
TC0700000264.mm.2	Igfl3	IGF-like family member 3	232925	Q6B9Z0	7.19	7.14	1.04	0.6555	0.9125
TC0600002414.mm.2	Vmn1r34	vomeronasal 1 receptor 34	546901	G3XA52	3.93	3.73	1.15	0.6555	0.9125
TC0Y00000019.mm.2	Gm21854	predicted gene, 21854 [Source:MGI Symbol;Acc:MGI:5434018]		J3QMZ8	5.7	5.38	1.25	0.6554	0.9125
TC1200000034.mm.2	Sf3b6	splicing factor 3B, subunit 6	66055	P59708	12.35	11.97	1.31	0.6556	0.9126
TC0200003552.mm.2	Rprm	reprimo, TP53 dependent G2 arrest mediator candidate	67874	Q9JJ72	5.6	5.7	-1.08	0.6557	0.9128
TC0600001370.mm.2	Slc6a13	solute carrier family 6 (neurotransmitter transporter, GABA), member 13	14412	P31649; Q8VC78; Q8CF74; Q3UEF3; D3YWZ5	5.56	5.51	1.04	0.6558	0.9128
TC1300002097.mm.2	Kif27; Mir6369	kinesin family member 27; microRNA 6369	75050; 102465191	Q7M6Z4	4.63	4.86	-1.17	0.6558	0.9128
TC0500001437.mm.2	Arl6ip4	ADP-ribosylation factor-like 6 interacting protein 4	65105	Q9JM93; D3YWC2; D3Z6F1; D3Z668	6.54	6.87	-1.25	0.6562	0.9129
TC1400002347.mm.2	Fgf17	fibroblast growth factor 17	14171	P63075; Q0VF19; B7ZMS7; Q8C471	4.32	4.32	1.01	0.6561	0.9129
TC0400001935.mm.2	Masp2	mannan-binding lectin serine peptidase 2	17175	Q91WP0; Q3UEP7	4.13	4.38	-1.19	0.6561	0.9129
TC1900001764.mm.2	Gm21060	predicted gene, 21060 [Source:MGI Symbol;Acc:MGI:5434415]		J3KMU4	5.23	4.74	1.41	0.6562	0.9129
TC0X00001423.mm.2	Trpc5os	transient receptor potential cation channel, subfamily C, member 5, opposite strand	100503240	Q3UHV4	4.78	4.72	1.04	0.6562	0.9129
TC1300001859.mm.2	Elovl2	elongation of very long chain fatty acids (FEN1/Elo2, SUR4/Elo3, yeast)-like 2	54326	Q9JLJ4; Q543J1	5.03	5.21	-1.13	0.6562	0.9129
TC0700002418.mm.2	Gltscr1	glioma tumor suppressor candidate region gene 1	243842	Q571B1; F8VPZ9	6.86	6.75	1.08	0.6563	0.9129
TC1100001918.mm.2	Unk	unkempt homolog (Drosophila)	217331	Q8BL48; Q3UYU7; Q3V2Z5	6.47	6.74	-1.2	0.6563	0.9129
TC0X00001547.mm.2	Cldn34a	claudin 34A	635396	G3UW52	5.13	5.12	1.01	0.6564	0.9129
TC0X00001091.mm.2	Fam46d	family with sequence similarity 46, member D	213449	B1ATX6; B1ATX5; B1ATX4	4.32	4.84	-1.43	0.6564	0.9129
TC0200004126.mm.2	Atg13	autophagy related 13	51897	Q91YI1; Q8K1C4	6.16	5.95	1.16	0.6564	0.9129
TC0100001244.mm.2	Ptpn7	protein tyrosine phosphatase, non-receptor type 7	320139	Q8BUM3; B7ZNE1; B2RR29; Q8BX26	5.81	5.76	1.03	0.6566	0.9131
TC0200001245.mm.2	Olfr1009	olfactory receptor 1009	258565	A2ALD4; Q2NKW4; Q8VFK1	3.63	3.9	-1.2	0.6567	0.9131
TC1900001683.mm.2	Bbip1	BBSome interacting protein 1	100503572	J3QMK2	8.9	8.79	1.08	0.6567	0.9131
TC0600002413.mm.2	Vmn1r33	vomeronasal 1 receptor 33	171187	Q8R2E0	4.05	3.94	1.08	0.6566	0.9131
TC0200002675.mm.2	Spo11	SPO11 meiotic protein covalently bound to DSB	26972	Q9WTK8; Q6P3A0	4.47	4.42	1.04	0.6567	0.9131
TC1600001497.mm.2	Pak2	p21 protein (Cdc42/Rac)-activated kinase 2	224105	Q8CIN4; Q8BGF1; Q8K0Z3; Q811J8; Q5DTJ2; Q8BVX1	9.9	9.91	-1.01	0.6568	0.9131
TC0200002990.mm.2	Hacd1	3-hydroxyacyl-CoA dehydratase 1	30963	Q9QY80; B9EHK9; Q3V4A5; A2AQ81	16.19	16.36	-1.13	0.6572	0.9131
TC0200001895.mm.2	Dtwd1	DTW domain containing 1	69185	Q9D8U7	8.05	8.07	-1.02	0.6571	0.9131
TC0600003164.mm.2	Kcna6	potassium voltage-gated channel, shaker-related, subfamily, member 6	16494	Q61923	3.99	4.08	-1.07	0.657	0.9131
TC0200001281.mm.2	Olfr1116	olfactory receptor 1116	257875	A0A0J9YUE7	5.82	6.04	-1.17	0.657	0.9131
TC1300000174.mm.2	Hist1h3h	histone cluster 1, H3h	319152	P68433	8.38	9.17	-1.73	0.6572	0.9131
TC0200003953.mm.2	Olfr1086	olfactory receptor 1086	258585	Q8VFL9	4.4	4.56	-1.11	0.6573	0.9131
TC0600000706.mm.2	Vmn1r29	vomeronasal 1 receptor 29	113859	B2RWV5; Q9EQ41	4.97	4.78	1.14	0.6569	0.9131
TC1700001541.mm.2	Vmn2r109	vomeronasal 2, receptor 109	627814	K7N747	4.78	4.76	1.01	0.657	0.9131
TC1400001471.mm.2	Psmd6	proteasome (prosome, macropain) 26S subunit, non-ATPase, 6	66413	Q99JI4; Q8C1T2	12.19	12.25	-1.04	0.6572	0.9131
TC1900000879.mm.2	Gal	galanin	14419	P47212; Q3V002	3.4	3.59	-1.14	0.6571	0.9131
TC0X00001225.mm.2	Gm17361	predicted gene, 17361 [Source:MGI Symbol;Acc:MGI:4936995]; predicted gene, 17361		B6ZB74	5.66	5.75	-1.06	0.6573	0.9131
TC1900000973.mm.2	Ovol1	OVO homolog-like 1 (Drosophila)	18426	Q9WTJ2; Q3UME7	3.66	3.48	1.13	0.657	0.9131
TC0400003679.mm.2	Xkr8	X Kell blood group precursor related family member 8 homolog	381560	Q8C0T0	5.83	5.93	-1.07	0.6574	0.9132
TC0400001608.mm.2	Slc9a1; Mir5122	solute carrier family 9 (sodium/hydrogen exchanger), member 1; microRNA 5122	20544; 100628620	Q3UDC9; Q80X31; Q99KF4; Q3U3A6; Q3TN68; Q7TSV2; Q61165	10.78	10.72	1.04	0.6574	0.9132
TC0300001645.mm.2	Zfand1	zinc finger, AN1-type domain 1	66361	Q8BFR6; D3Z7G5; F7CFT1; V9GXT9	9.88	9.99	-1.08	0.6575	0.9133
TC1200001913.mm.2	Six4	sine oculis-related homeobox 4	20474	Q61321; H3BL91	6.14	6.13	1	0.6589	0.9133
TC1600001042.mm.2	Cbr1	carbonyl reductase 1	12408	P48758; B2RXY7	8.94	8.98	-1.03	0.6585	0.9133
TC1700000644.mm.2	Tnxb	tenascin XB	81877	Q62308; Q3V5L4; A1L0S4; Q3TAQ2; E9Q2T3; O35452	9.63	9.41	1.16	0.6586	0.9133
TC0900000285.mm.2	Arhgap32	Rho GTPase activating protein 32	330914	Q811P8; I7HFI3; Q3US80; S4R2G6; S4R2C0	9.58	9.35	1.17	0.6594	0.9133
TC1700000541.mm.2	Pknox1	Pbx/knotted 1 homeobox	18771	O70477	7.05	7.18	-1.1	0.6592	0.9133
TC0300000223.mm.2	Zfp639	zinc finger protein 639	67778	Q99KZ6; Q80UZ3	11.53	11.39	1.1	0.6579	0.9133
TC1700001197.mm.2	Rmdn2	regulator of microtubule dynamics 2	381110	Q8BSE0	10.5	10.45	1.04	0.6582	0.9133
TC1100002100.mm.2	4921536K21Rik	RIKEN cDNA 4921536K21 gene	67430	Q9CR34	4.53	4.51	1.02	0.6592	0.9133
TC0300002730.mm.2	Ampd2	adenosine monophosphate deaminase 2	109674	Q9DBT5; A2AE27	6.73	6.64	1.07	0.6585	0.9133
TC1100000763.mm.2	Smcr8	Smith-Magenis syndrome chromosome region, candidate 8 homolog (human)	237782	Q3UMB5	9.85	9.65	1.16	0.6591	0.9133
TSUnmapped00000032.mm.2	LOC547349	MHC class I family member	547349	A7VMS6; Q4KN89	7.32	7.09	1.17	0.6581	0.9133
TC0200003806.mm.2	Fkbp7	FK506 binding protein 7	14231	O54998; Q3UU11; H3BJI5	12.93	13.28	-1.28	0.6579	0.9133
TC0100001749.mm.2	Capn8	calpain 8	170725	Q91VA3	4.08	4.04	1.03	0.6589	0.9133
TC0700002799.mm.2	Gm4687	PREDICTED: predicted gene 4687 (Gm4687), mRNA.			5.69	5.85	-1.12	0.6593	0.9133
TC1100002820.mm.2	Olfr332	olfactory receptor 332	257932	Q5NC45	3.72	3.86	-1.11	0.6587	0.9133
TC0100002734.mm.2	Gpr55	G protein-coupled receptor 55	227326	Q3UJF0; Q14BW0; Q14BV9	4	4.14	-1.11	0.6594	0.9133
TC1000001554.mm.2	Tmem194; 1700012D01Rik	transmembrane protein 194; RIKEN cDNA 1700012D01 gene	210035; 72243	Q6ZQE4; Q8K2N3; Q3V0Q3; E9Q6Z3	7.32	7.41	-1.06	0.6578	0.9133
TC0400002095.mm.2	Mxra8	matrix-remodelling associated 8	74761	Q9DBV4; A2AD97	9.2	9.7	-1.41	0.6589	0.9133
TC0600001600.mm.2	Apold1	apolipoprotein L domain containing 1	381823	E9Q0X2	7.19	7.14	1.03	0.6584	0.9133
TC0200003817.mm.2	Cwc22	CWC22 spliceosome-associated protein homolog (S. cerevisiae)	80744	Q8C5N3; Q99LG3; Q499E2; Q6ZPL7; Q8BTT7; Q5FWA5; Q3TLI8; B1AYU7; B1AYU4; B1AYU8; B1AYU9	7.33	7.44	-1.08	0.6593	0.9133
TC0200005295.mm.2	Ankrd60	ankyrin repeat domain 60	70065	Q9CVU0; A2AMD2; A6PWV4	4.11	4.07	1.03	0.6584	0.9133
TC1600001976.mm.2	Adamts5	a disintegrin-like and metallopeptidase (reprolysin type) with thrombospondin type 1 motif, 5 (aggrecanase-2)	23794	Q9R001; Q8BGP4	7.72	7.88	-1.12	0.6587	0.9133
TC0400003945.mm.2	Aadacl3	arylacetamide deacetylase-like 3	230883	A2A7Z8	4.12	4.05	1.05	0.659	0.9133
TC0600003501.mm.2	Gimap5	GTPase, IMAP family member 5	317757	Q8BWF2	4.51	4.77	-1.2	0.6576	0.9133
TC0600002114.mm.2	Parp12	poly (ADP-ribose) polymerase family, member 12	243771	Q8BZ20; Q3U0S1	9.93	9.94	-1	0.6584	0.9133
TC0900000445.mm.2	Olfr981	olfactory receptor 981	258283	Q8VEU2	4.44	4.48	-1.03	0.6584	0.9133
TC0400000849.mm.2	Cntln	centlein, centrosomal protein	338349	A2AM05	8.1	8.36	-1.2	0.6592	0.9133
TC0700004280.mm.2	Sh2b1	SH2B adaptor protein 1	20399	Q91ZM2; Q69ZM3	7.05	7.46	-1.33	0.6577	0.9133
TC0500001147.mm.2	Ddx51	DEAD (Asp-Glu-Ala-Asp) box polypeptide 51	69663	Q6P9R1; Q9D6S8; Q6IS54; F6R1R9	6.76	7.01	-1.19	0.6594	0.9133
TC0300001306.mm.2	Elovl6	ELOVL family member 6, elongation of long chain fatty acids (yeast)	170439	Q920L5	5	5.33	-1.26	0.6578	0.9133
TC1200000057.mm.2	Apob	apolipoprotein B	238055	E9Q414; E9Q1Y3; F7A3M3; E9Q4G4	4.45	4.6	-1.11	0.6583	0.9133
TC0X00003052.mm.2	Tex13a	testis expressed 13A	67944	Q9D9Z2; A2AFS9	3.49	3.54	-1.03	0.6591	0.9133
TC0200004038.mm.2	Olfr1218	olfactory receptor 1218	258815	L7MU54	4.61	4.59	1.01	0.6582	0.9133
TC1600000737.mm.2	Gm6958	PREDICTED: predicted gene 6958 (Gm6958), mRNA.			4.53	4.57	-1.03	0.6581	0.9133
TC0X00002074.mm.2	Rhox7b	reproductive homeobox 7B	436198	A6PW38	5.82	5.84	-1.02	0.6588	0.9133
TC0600000671.mm.2	Ccdc129	coiled-coil domain containing 129	232016	Q14B48	4.45	4.67	-1.16	0.6588	0.9133
TC0600000754.mm.2	Atoh1	atonal homolog 1 (Drosophila)	11921	P48985	3.56	3.51	1.04	0.6585	0.9133
TC0X00000958.mm.2	Kif4	kinesin family member 4	16571	P33174; Q3UXW0; Q3UWH4	5.61	5.15	1.38	0.6586	0.9133
TC1400001725.mm.2	Sncg	synuclein, gamma	20618	Q9Z0F7; Q5GQ64	8.53	8.4	1.1	0.6584	0.9133
TC1700002795.mm.2	Gm3448	predicted gene 3448	100041639	P11985	5.4	5.54	-1.1	0.6592	0.9133
TC1000000896.mm.2	Dohh	deoxyhypusine hydroxylase/monooxygenase	102115	Q99LN9; D3Z6Y9; F6TY47; D3YZM0; D3Z7J7	6.68	6.61	1.05	0.6582	0.9133
TC0X00002416.mm.2	Pnma5	paraneoplastic antigen family 5	385377	Q5DTT8; Q3URM0; F6ZWH4	4.93	4.78	1.11	0.658	0.9133
TC0800003209.mm.2	Gm3952	PREDICTED: predicted gene 3952 (Gm3952), mRNA.			3.97	3.91	1.04	0.6593	0.9133
TC1900001072.mm.2	Gng3	guanine nucleotide binding protein (G protein), gamma 3	14704	P63216	5.19	5.39	-1.15	0.6587	0.9133
TC1100003703.mm.2	Krt26	keratin 26	320864	Q3TRJ4	3.35	3.31	1.03	0.6579	0.9133
TC0100001586.mm.2	Pfdn2	prefoldin 2	18637	O70591; F8WJ30	10.78	10.77	1.01	0.6595	0.9134
TC0X00000446.mm.2	Olfr1320	olfactory receptor 1320	236784	A2AHM8	3.92	3.83	1.07	0.6595	0.9134
TC0800002628.mm.2	Abcc12	ATP-binding cassette, sub-family C (CFTR/MRP), member 12	244562	Q80WJ6; D6RGU5; F6WKU5; D6RCU5	4.34	4.1	1.18	0.6595	0.9134
TC0400002796.mm.2	Ambp	alpha 1 microglobulin/bikunin	11699	Q07456; I7HIQ9	4.35	4.22	1.1	0.6598	0.9136
TC0200000486.mm.2	Ralgds	ral guanine nucleotide dissociation stimulator	19730	Q03385; Q3TWC1; Q6ZPU1; Q3UEA9; Q3TXZ3; Q3UQY9; A2AK33; B0R018; F6QRS4; B0R019	7.28	7.33	-1.03	0.6597	0.9136
TC0200001318.mm.2	Olfr1178	olfactory receptor 1178	258203	Q7TR20	4.03	4.18	-1.12	0.66	0.9138
TC1900000430.mm.2	1700018L02Rik	RIKEN cDNA 1700018L02 gene	67329		4.18	4.07	1.08	0.66	0.9138
TC1500002268.mm.2	Krt6a; Krt6b	keratin 6A; keratin 6B	16687; 16688	P50446; Q9CV13; Q05B38; Q0VDR7; Q3UV11; Q9CV72	6.54	6.63	-1.07	0.66	0.9138
TC1300001361.mm.2	Gm20767	predicted gene, 20767	639910	O70517; Q3USZ4	5.07	5.27	-1.15	0.6601	0.9138
TC1100001109.mm.2	Blmh	bleomycin hydrolase	104184	Q8R016; E9PY26; E9PYU0; E9PZH4; E9QA53; E9Q6V3	11.35	11.22	1.09	0.6602	0.9139
TC1600002090.mm.2	4930563D23Rik	RIKEN cDNA 4930563D23 gene	75328	Q8CDS7; Q9CUG6	3.47	3.62	-1.11	0.6603	0.9139
TC0600002221.mm.2	Zfp467	zinc finger protein 467	68910	Q8JZL0; B2RU53; Q3USQ2; G3X9X3; D3Z7M1; D3Z7M0; D3Z7L9; S4R1N3	4.81	4.74	1.05	0.6605	0.9142
TC1100003075.mm.2	2810408A11Rik	RIKEN cDNA 2810408A11 gene	70419	Q6NSU2; Q9CZ35; Q3TAR5; Q05BD3; A0JLP5; B1AR42; B1AR39; B1AR44; J3QPY8; J3QNJ8	4.55	4.33	1.17	0.6606	0.9142
TC1100001721.mm.2	Wnt3	wingless-type MMTV integration site family, member 3	22415	P17553; A2A649; Q3TSV5; Q3TQ59; Q8BLT2	3.94	3.87	1.05	0.6606	0.9142
TC1400000833.mm.2	Rcbtb1	regulator of chromosome condensation (RCC1) and BTB (POZ) domain containing protein 1	71330	Q6NXM2; G3UZL2; G3UYZ5; G3UZ62; G3UWU1	8.27	8.19	1.06	0.6606	0.9142
TC0100000125.mm.2	Mir206; Mir133b	microRNA 206; microRNA 133b	387202; 723817		3.6	3.78	-1.13	0.6607	0.9142
TC1700000595.mm.2	Cd320	CD320 antigen	54219	Q9Z1P5	9.8	9.97	-1.13	0.661	0.9143
TC0700004531.mm.2	Cdhr5	cadherin-related family member 5	72040	Q8VHF2; A0PJK7	5.69	5.64	1.03	0.6612	0.9143
TC0400000393.mm.2	Gm10597	predicted gene 10597			7.29	7.88	-1.51	0.6616	0.9143
TC0400002500.mm.2	Gm10597	predicted gene 10597			7.29	7.88	-1.51	0.6616	0.9143
TC1000000430.mm.2	Hace1	HECT domain and ankyrin repeat containing, E3 ubiquitin protein ligase 1	209462	Q3U0D9; H9KV10; F6T851; H9KV09	8.65	8.76	-1.08	0.6613	0.9143
TC0700004285.mm.2	Cln3	ceroid lipofuscinosis, neuronal 3, juvenile (Batten, Spielmeyer-Vogt disease)	12752	Q61124; Q6PAH4; Q811D1; Q8C5B1; D3Z448; D3YUU4; D3YVA8; D3Z6L5; D3YZN0; S4R2L1	7.76	7.7	1.05	0.6615	0.9143
TC0700002643.mm.2	Hnrnpul1	heterogeneous nuclear ribonucleoprotein U-like 1	232989	Q8VDM6	12.26	12.1	1.11	0.6616	0.9143
TC0100001202.mm.2	Ppp1r15b	protein phosphatase 1, regulatory (inhibitor) subunit 15b	108954	Q8BFW3; Q8C3W3; Q922P7	8.65	8.77	-1.08	0.6613	0.9143
TC1800001652.mm.2	Adnp2	ADNP homeobox 2	240442	Q8CHC8; Q3TV82	6.97	6.99	-1.01	0.6612	0.9143
TC1500000054.mm.2	2410089E03Rik	RIKEN cDNA 2410089E03 gene	73692	Q8CE72	7.16	7.23	-1.05	0.6611	0.9143
TC0X00002659.mm.2	Spin4	spindlin family, member 4	270624	Q8K1L2	7.04	6.85	1.14	0.6612	0.9143
TC1100000368.mm.2	Fam196b	family with sequence similarity 196, member B	574403	Q6GQV1	4.16	4.39	-1.18	0.661	0.9143
TC1100001651.mm.2	Aoc3	amine oxidase, copper containing 3	11754	O70423; A2A4I8	6.52	6.42	1.07	0.6609	0.9143
TC1500000543.mm.2	Them6	thioesterase superfamily member 6	223626	Q80ZW2	7.18	7.03	1.11	0.661	0.9143
TC1000003164.mm.2	Ormdl2	ORM1-like 2 (S. cerevisiae)	66844	Q9CQZ0	8.99	8.84	1.11	0.6616	0.9143
TC1100000854.mm.2	Myh1	myosin, heavy polypeptide 1, skeletal muscle, adult	17879	Q5SX40; Q1WNQ6; Q9WUS6; Q9ESW6; Q3TT35; B2RWX0; Q8BLW0	4.6	4.76	-1.12	0.6615	0.9143
TC1400001455.mm.2	Fezf2	Fez family zinc finger 2	54713	Q9ESP5	4.93	4.96	-1.02	0.6611	0.9143
TC0500003714.mm.2	Smok3a	sperm motility kinase 3A	545814	Q9QYZ5; B9EKK5	4.56	4.77	-1.16	0.6616	0.9143
TC0400001720.mm.2	Hp1bp3	heterochromatin protein 1, binding protein 3	15441	Q3TEA8; Q3B7C1; Z4YKA3; Z4YKB8; A2AM62; A2AM69; A2AM63; A2AM70; A2AM65	11.4	11.49	-1.07	0.6612	0.9143
TC0900000193.mm.2	Slc44a2	solute carrier family 44, member 2	68682	Q8BY89	10.76	11.01	-1.2	0.6616	0.9143
TC0100001711.mm.2	Parp1; Mir6904	poly (ADP-ribose) polymerase family, member 1; microRNA 6904	11545; 102466761	P11103; Q921K2; Q3UX06; Q3UJ03; Q3TF18; Q3TM68; Q3TX36; Q3U868; Q3TIV3	9.09	9.21	-1.09	0.6615	0.9143
TC1200001900.mm.2	Ccdc175	coiled-coil domain containing 175	73936	Q9CUQ3; E9PVB3	4.6	4.52	1.06	0.6611	0.9143
TC0X00000059.mm.2	Cacna1f	calcium channel, voltage-dependent, alpha 1F subunit	54652	Q9JIS7; Q7TNI3; Q8C8Q4; Q3UWK7; B1AVA4; B1AVA5; S4R182; B1AVA6	4.09	4.01	1.05	0.6617	0.9143
TC0500000735.mm.2	Arl9	ADP-ribosylation factor-like 9	384185	Q6IMB2; F7BE40	4.21	4.21	-1	0.6618	0.9144
TC0200003923.mm.2	Olfr1048	olfactory receptor 1048	259016	Q8VGS2	3.47	3.52	-1.03	0.662	0.9145
TC0200004824.mm.2	C530025M09Rik	RIKEN cDNA C530025M09 gene [Source:MGI Symbol;Acc:MGI:2442090]		F6RGA8	3.88	3.92	-1.03	0.662	0.9145
TC0700002981.mm.2	Bcl2l12	BCL2-like 12 (proline rich)	75736	Q9D3J3; D3YYJ3; D3YVK3; Q8CHQ5	4.68	4.73	-1.03	0.6619	0.9145
TC0X00003128.mm.2	Mageb16-ps1	melanoma antigen family B, 16, pseudogene 1	100039436		5.1	5.22	-1.08	0.6621	0.9145
TC0200001354.mm.2	Fnbp4	formin binding protein 4	55935	Q6ZQ03; Q9CSQ9	7.71	7.56	1.11	0.6621	0.9145
TC0X00001637.mm.2	Scml2	sex comb on midleg-like 2 (Drosophila)	107815	B1AVB5; Q99MW4; I6L9E4; Q8BYC8; B1AVB4; B1AVB3; B1AVB2; B1AVB1; E9Q796	4.3	4.44	-1.11	0.6622	0.9146
TC0800001895.mm.2	Ido2	indoleamine 2,3-dioxygenase 2	209176	Q8R0V5; B1AC39	4.4	4.58	-1.13	0.6623	0.9146
TC1600000510.mm.2	Gm5416	predicted gene 5416	408196	Q05B95; Q6IE28	4.28	4.21	1.05	0.6623	0.9146
TC1700002352.mm.2	C3	complement component 3	12266	P01027; B5APU1; Q207D2; E1APH6; H3BKW9; H3BL60	12.32	12.4	-1.05	0.6624	0.9147
TC1200001058.mm.2	Tcl1b4	T cell leukemia/lymphoma 1B, 4	27380	P56844; A6H686; Q3UT03	6.01	5.96	1.04	0.6624	0.9147
TC1400002141.mm.2	Gjb6	gap junction protein, beta 6	14623	P70689; Q3URC5; Q3UYK0; E0CX48	4.04	4.14	-1.07	0.6625	0.9147
TC0400000855.mm.2	Sh3gl2	SH3-domain GRB2-like 2	20404	Q62420; Q8BXU5; A2ALV1; A2ALV3; F6ZL13	5.24	4.85	1.31	0.6626	0.9148
TC1600002080.mm.2	Tmem50b	transmembrane protein 50B	77975	Q9D1X9; D6RJK9; D6RH99	12.88	12.89	-1	0.6628	0.9149
TC1400002215.mm.2	Fdft1	farnesyl diphosphate farnesyl transferase 1	14137	P53798; Q3TS40	10.61	10.75	-1.1	0.6628	0.9149
TC0900001329.mm.2	Pik3r4	phosphatidylinositol 3 kinase, regulatory subunit, polypeptide 4, p150	75669	Q8VD65; B2RY05; B2RXR2	8.35	8.55	-1.15	0.6628	0.9149
TC1000002056.mm.2	Cep57l1	centrosomal protein 57-like 1	103268	Q8VDS7; B2RR53; Q9D9M1; G5E828	6.89	6.72	1.13	0.663	0.915
TC0200000923.mm.2	Tank	TRAF family member-associated Nf-kappa B activator	21353	P70347; Q8C2D3; Q05BS9; Q3TNB4; Q3UGW0; Q8R383; A2AR78; A2AR76	11.65	11.24	1.34	0.663	0.915
TC1500000583.mm.2	Smpd5	sphingomyelin phosphodiesterase 5	100503915	D6MZJ6; G3UXH6	6.24	6.4	-1.12	0.663	0.915
TC0900001018.mm.2	Lysmd2	LysM, putative peptidoglycan-binding, domain containing 2	70082	Q9D7V2; G3X915	8.78	8.64	1.1	0.6632	0.9151
TC0700000057.mm.2	U2af2	U2 small nuclear ribonucleoprotein auxiliary factor (U2AF) 2	22185	P26369; Q3KQM4; Q80XR5; Q505Q1; Q922I0	10.27	10.4	-1.09	0.6632	0.9151
TC0200005475.mm.2	Dusp19	dual specificity phosphatase 19	68082	Q8K4T5; Q99N12; Q9D6P6; Q9CRR3	10.14	10.04	1.07	0.6631	0.9151
TC0700002856.mm.2	Pdcd5	programmed cell death 5	56330	P56812; Q564F6; D3Z7Q5	14.82	14.32	1.41	0.6631	0.9151
TC1700001531.mm.2	Vmn2r104	vomeronasal 2, receptor 104	22313	O35195; E9Q2J5	4.11	4.1	1.01	0.6633	0.9151
TC0700004633.mm.2	Gm15448	predicted gene 15448 [Source:MGI Symbol;Acc:MGI:3705216]; predicted gene 15448		D3YYZ3; A2NTK0; Q8C6N7; O55001; A2NTK3; D3Z678; D3Z674; F6PZL4	6.46	6.4	1.04	0.6634	0.9151
TC0700000214.mm.2	Crxos	cone-rod homeobox, opposite strand	546024	B6ZND8; Q3UEY5; B6ZND9; Q3UL53; V9GXY9; V9GWZ5; V9GWY4	3.77	3.68	1.07	0.6635	0.9151
TC1200000882.mm.2	Gm21936	predicted gene, 21936	100861898	M0QWL1	7.76	7.45	1.23	0.6633	0.9151
TC0200002200.mm.2	Cst12	cystatin 12	69362	Q9DAN8; E9Q1S9	3.55	3.38	1.13	0.6634	0.9151
TC0700001822.mm.2	Hirip3	HIRA interacting protein 3	233876	Q8BLH7; D3YWU7	4.93	4.8	1.09	0.6634	0.9151
TC0100002810.mm.2	Ndufa10	NADH dehydrogenase (ubiquinone) 1 alpha subcomplex 10	67273	Q99LC3	16.07	16.2	-1.09	0.6636	0.9152
TC1300001318.mm.2	Mocs2	molybdenum cofactor synthesis 2	17434	Q9Z224; Q9Z223; E9PVP5; F6ZGI7; E9PUX1; V9GX15	10.17	10.12	1.03	0.6636	0.9152
TC1700002050.mm.2	Mog	myelin oligodendrocyte glycoprotein	17441	Q61885; Q3UY21; Q29ZQ5; Q80YU5; Q66JM2	4.08	4.28	-1.15	0.6637	0.9152
TC0900001724.mm.2	Yap1	yes-associated protein 1	22601	P46938; G3UYA6; G3UYV4; G3UY62; G3UYW7	9.65	9.57	1.06	0.6639	0.9155
TC0200005111.mm.2	Svs4	seminal vesicle secretory protein 4	20941	P18419	5.07	4.97	1.07	0.6641	0.9155
TC1700002788.mm.2	H2-Q8; H2-Q6	histocompatibility 2, Q region locus 8; histocompatibility 2, Q region locus 6	15019; 110557	P79567; P79568	7.3	7.38	-1.06	0.6641	0.9155
TC1500001120.mm.2	Hoxc8	homeobox C8	15426	P09025; Q8BNX6; Q8BQA3; Q8BNV9	3.48	3.63	-1.11	0.6642	0.9155
TC0500001302.mm.2	Fbxo21	F-box protein 21	231670	Q8VDH1; Q8C658; Q3TD93	7.27	7.16	1.07	0.664	0.9155
TC1100003252.mm.2	Cpd	carboxypeptidase D	12874	O89001	11.18	11.29	-1.08	0.6642	0.9155
TC1500001978.mm.2	Mcat	malonyl CoA:ACP acyltransferase (mitochondrial)	223722	Q8R3F5	8.05	8.03	1.02	0.6649	0.9157
TC0500003688.mm.2	N4bp2l2	NEDD4 binding protein 2-like 2	381695	Q8BYP6; Q8JZS6; D3YTM6; F6WBP1	12.68	12.57	1.08	0.6645	0.9157
TC0900001623.mm.2	Deb1	differentially expressed in B16F10 1	26901	Q9D174	10.81	10.88	-1.05	0.6649	0.9157
TC1500000561.mm.2	Rhpn1	rhophilin, Rho GTPase binding protein 1	14787	Q61085; Q5DTT9; Q80WU2; E9Q7Q7	4.41	4.33	1.06	0.6648	0.9157
TC0700001524.mm.2	Olfr652	olfactory receptor 652	259050	B9EHE6; B2RQ51; F6VL06	3.83	3.67	1.11	0.6649	0.9157
TC1900001023.mm.2	Gpr137	G protein-coupled receptor 137	107173	Q80ZU9; Q3TD99; Q3UPL3; Q3UQ21; E9Q9I0	9.36	9.58	-1.17	0.6648	0.9157
TC1500001725.mm.2	2010109I03Rik	RIKEN cDNA 2010109I03 gene	67038	Q14B14; Q9CQ11	3.76	3.89	-1.09	0.6646	0.9157
TC1900001246.mm.2	Aldh1a7	aldehyde dehydrogenase family 1, subfamily A7	26358	O35945; B2RTL5	6.2	6.4	-1.15	0.6645	0.9157
TC1400000990.mm.2	Egr3	early growth response 3	13655	P43300; Q3ZB14; Q3ZB15; Q496R7	3.34	3.14	1.15	0.6648	0.9157
TC0900001982.mm.2	Tmem45b	transmembrane protein 45b	235135	Q8VCZ2	4.32	5.11	-1.73	0.6649	0.9157
TC0X00001772.mm.2	Usp27x	ubiquitin specific peptidase 27, X chromosome	54651	Q8CEG8; C4IXT3	4.6	4.67	-1.04	0.6647	0.9157
TC1900000413.mm.2	Gm815	predicted gene 815	329047	Q3UWS2	4.84	4.97	-1.09	0.6643	0.9157
TC1300000187.mm.2	Pom121l2	POM121 membrane glycoprotein-like 2 (rat)	195236	Q3V0N0; Q5SW25	4.24	4.19	1.03	0.6645	0.9157
TC0700001790.mm.2	4930571K23Rik	RIKEN cDNA 4930571K23 gene	75861	F6XVR9	3.31	3.41	-1.07	0.6646	0.9157
TC0900002510.mm.2	Slc51b	solute carrier family 51, beta subunit	330962	Q80WK2	4.9	4.93	-1.02	0.6646	0.9157
TC1900001028.mm.2	Dnajc4	DnaJ (Hsp40) homolog, subfamily C, member 4	57431	Q9D844; Q6GTN1; Q99LN0	11.06	11.07	-1.01	0.6649	0.9157
TC0400002315.mm.2	Fhl5	four and a half LIM domains 5	57756	Q9WTX7	4.06	4.22	-1.12	0.665	0.9157
TC0300002934.mm.2	Lrit3	leucine-rich repeat, immunoglobulin-like and transmembrane domains 3	242235	W8DXL4; J3QNQ8	4.61	4.65	-1.03	0.665	0.9157
TC0700003687.mm.2	Olfr310	olfactory receptor 310	258222	B2RVZ1	3.55	3.81	-1.2	0.6653	0.916
TC0400004133.mm.2	Plch2	phospholipase C, eta 2	269615	A2AP18; Q6ZQB0; Q6PAS6; F7C3A0; F7C512; A6PWW4; F6UKG4; H3BK11; H3BIW6	3.98	3.87	1.08	0.6656	0.9164
TC0300000200.mm.2	Lrriq4	leucine-rich repeats and IQ motif containing 4	68307	A6H6A4; Q9D2F4	3.89	3.87	1.01	0.6657	0.9165
TC1300001494.mm.2	Sugct	succinyl-CoA glutarate-CoA transferase	192136	Q7TNE1; Q8R5K0; Q3TV98	5.31	5.66	-1.27	0.6657	0.9165
TC1400000743.mm.2	Oxa1l	oxidase assembly 1-like	69089	Q8BGA9; Q3U3X8; Q3TC56; Q3TR38; Q3UTE7	15.92	16.2	-1.22	0.6659	0.9165
TC0500002483.mm.2	Rfc1	replication factor C (activator 1) 1	19687	P35601; Q5U4B1; Q3UJT6; Q3V247; Q3UVT8; Q3UYI2; Q3UPY0; G3X8Z6	10.8	10.89	-1.06	0.666	0.9165
TC0700003842.mm.2	Art2b	ADP-ribosyltransferase 2b	11872	O35975	4.11	3.93	1.13	0.6661	0.9165
TC0300001232.mm.2	Cnn3	calponin 3, acidic	71994	Q9DAW9; Q99JN5	11.66	11.54	1.09	0.6661	0.9165
TC0500002263.mm.2	Bloc1s4	biogenesis of lysosomal organelles complex-1, subunit 4, cappuccino	117197	Q8VED2	5.39	5.44	-1.03	0.6659	0.9165
TC0700003022.mm.2	Cyth2	cytohesin 2	19158	P63034; Q99KH2; Q5HZZ0; D3YU96; D3YU95; D3Z5C3; D6RCZ5	9.39	9.14	1.19	0.666	0.9165
TC1900000350.mm.2	Tmem2	transmembrane protein 2	83921	Q5FWI3; Q8BS93; Q3TNU6	7.4	7.57	-1.13	0.6659	0.9165
TC1100000566.mm.2	Col23a1	collagen, type XXIII, alpha 1	237759	Q8K4G2; B1ATK5	6.67	6.61	1.04	0.6662	0.9166
TC0900000403.mm.2	Olfr906	olfactory receptor 906	258799	K7N5P3	5.15	5.25	-1.07	0.6662	0.9166
TC0400003076.mm.2	Mysm1	myb-like, SWIRM and MPN domains 1	320713	Q69Z66	9.96	9.86	1.07	0.6662	0.9166
TC1200000260.mm.2	Fam110c	family with sequence similarity 110, member C	104943	Q8VE94	5.54	5.42	1.08	0.6664	0.9166
TC0500002290.mm.2	Clnk	cytokine-dependent hematopoietic cell linker	27278	Q9QZE2; E9PXZ8	4.16	4.06	1.07	0.6664	0.9166
TC0600002347.mm.2	Vmn1r17	vomeronasal 1 receptor 17	171189	Q8R2D8	3.44	3.36	1.06	0.6664	0.9166
TC0300000695.mm.2	Fcrl5	Fc receptor-like 5	329693	Q68SN8; B2RQM8; J3QJU0	3.53	3.46	1.05	0.6665	0.9167
TC0100003593.mm.2	AI607873	expressed sequence AI607873	226691	Q8BW36; E9Q3L4; D3Z2E7; B2RWU7	11.4	11.2	1.15	0.6667	0.9168
TC0500001749.mm.2	Bhlha15	basic helix-loop-helix family, member a15	17341	Q9QYC3; Q52L55	4.29	4.21	1.06	0.6667	0.9168
TC1800000401.mm.2	Ndfip1	Nedd4 family interacting protein 1	65113	Q8R0W6	13.09	12.98	1.08	0.6667	0.9168
TC0900001786.mm.2	Cep295	centrosomal protein 295	319675	Q8BQ48; E9QPW4; F6URK1; F7BWD7; F6V9M5	8.34	8.38	-1.03	0.6668	0.9169
TC1700000384.mm.2	Mslnl	mesothelin-like	328783	Q8C160	3.85	4.12	-1.2	0.6669	0.9169
TC0300002296.mm.2	Hapln2	hyaluronan and proteoglycan link protein 2	73940	Q9ESM3; B2RRU7; E0CXI3	3.64	3.54	1.07	0.6669	0.9169
TC0800001682.mm.2	Lig4	ligase IV, DNA, ATP-dependent	319583	Q8BTF7; Q8BTF5	7.83	7.73	1.07	0.667	0.917
TC0800001426.mm.2	Atp2c2	ATPase, Ca++ transporting, type 2C, member 2	69047	A7L9Z8; Q8R0L5; Q3UV12; Q80XS9	4.27	4.17	1.07	0.6671	0.917
TC0100001578.mm.2	Mpz	myelin protein zero	17528	P27573; E9QK82	4.42	4.44	-1.01	0.667	0.917
TC1100001385.mm.2	Coil; 2210409E12Rik	coilin; transcription elongation factor B (SIII), polypeptide 2 pseudogene	12812; 72381	Q5SU73; Q3UJN9; E9Q284; Q9D7T5	5.8	5.68	1.09	0.6671	0.917
TC0900000417.mm.2	Olfr922	olfactory receptor 922	258777	Q8VG50	4.17	4.01	1.12	0.6671	0.917
TC0100001180.mm.2	Slc45a3	solute carrier family 45, member 3	212980	Q8K0H7	6.04	6.26	-1.16	0.6673	0.9171
TC0400001732.mm.2	Pla2g2c	phospholipase A2, group IIC	18781	P48076; Q8K0Y1; A2APR1; E0CYB5	5.81	5.83	-1.01	0.6673	0.9171
TC1400001415.mm.2	Gm8050	predicted gene 8050 [Source:MGI Symbol;Acc:MGI:3779779]; predicted gene 8050		L7N2E3	5.63	5.7	-1.05	0.6673	0.9171
TC0200001072.mm.2	Scrn3	secernin 3	74616	Q3TMH2; Q6P6J8; A2AWQ9	10.56	10.36	1.15	0.6675	0.9172
TC0100003088.mm.2	Gm26616	predicted gene, 26616			4.43	4.53	-1.07	0.6676	0.9173
TC0800002634.mm.2	N4bp1	NEDD4 binding protein 1	80750	Q6A037; Q8C8N1; Q5EBQ4; Q99KT2	8.9	8.91	-1	0.6676	0.9173
TC0200001628.mm.2	Ccdc34	coiled-coil domain containing 34	68201	Q3UI66; Q8BIA8; Q5RL17; Q9D068; F6QKZ7; F6U3Z3	8.9	8.99	-1.06	0.6677	0.9174
TC0600000451.mm.2	Sva	seminal vesicle antigen	20939	Q64367; Q3SXH3; E9PX96	3.1	3.13	-1.02	0.6678	0.9174
TC1200001367.mm.2	Mfsd2b	major facilitator superfamily domain containing 2B	432628	Q3T9M1; B8JK43; B8JK42; D6RDD7	4.83	4.73	1.07	0.668	0.9174
TC1500000388.mm.2	Mal2	mal, T cell differentiation protein 2	105853	Q8BI08; Q2KHK7	5.31	5.31	1	0.6679	0.9174
TC1300000347.mm.2	Foxq1	forkhead box Q1	15220	O70220	3.59	3.51	1.05	0.6679	0.9174
TC0100001495.mm.2	Sele	selectin, endothelial cell	20339	Q00690; Q3U5F6	5.25	4.96	1.22	0.6679	0.9174
TC1300002689.mm.2	Gpx8	glutathione peroxidase 8 (putative)	69590	Q9D7B7	10.78	10.65	1.1	0.6679	0.9174
TC0700000757.mm.2	Siglecg	sialic acid binding Ig-like lectin G	243958	Q80ZE3; Q8BY18	4.1	4.3	-1.15	0.668	0.9174
TC0500003243.mm.2	Hcar2	hydroxycarboxylic acid receptor 2	80885	Q9EP66; Q0VBA6	5.14	4.98	1.11	0.6681	0.9174
TC1700001764.mm.2	Clps	colipase, pancreatic	109791	Q9CQC2; Q9D2R7; B2KF29	5.36	5.41	-1.04	0.6683	0.9174
TC0800002680.mm.2	Aktip	thymoma viral proto-oncogene 1 interacting protein	14339	Q64362; Q05BP5; D3Z632; D3Z2J4	11.25	11.36	-1.08	0.6682	0.9174
TC0100001381.mm.2	Rgs16	regulator of G-protein signaling 16	19734	P97428; Q542U0; Q7TNU9	4.82	5.13	-1.24	0.6682	0.9174
TC0600000904.mm.2	Tacr1	tachykinin receptor 1	21336	P30548	4.51	4.76	-1.19	0.6683	0.9174
TC1600000387.mm.2	Opa1	optic atrophy 1	74143	P58281; Q80TX7; Q8BK99; H7BX01; E0CXD1; F6U775	13.99	14.03	-1.03	0.6683	0.9174
TC0900000922.mm.2	Bnip2	BCL2/adenovirus E1B interacting protein 2	12175	O54940; Q91VL0; Q3TTX3; Q3TWC8; G5E8U9; F6VF29; D6RE50	12.77	12.89	-1.08	0.6684	0.9175
TC0900003312.mm.2	Xcr1	chemokine (C motif) receptor 1	23832	Q544D8; Q8BN14; S4R1K3	5.87	5.77	1.07	0.6685	0.9175
TC1100004060.mm.2	Cd300lf	CD300 antigen like family member F	246746	Q6SJQ7; I7ARF1; A2A6Z2	7.78	7.5	1.22	0.6686	0.9175
TC0200000555.mm.2	Prdm12	PR domain containing 12	381359	A2AJ77	2.75	2.92	-1.12	0.6685	0.9175
TC0500003084.mm.2	Hnf1a	HNF1 homeobox A	21405	P22361; Q66JY7; H3BL72; H3BKV2	4.42	4.29	1.1	0.6686	0.9175
TC0500003719.mm.2	Gm3402	predicted gene 3402	100041548	A0A0G2JG26; K7N5P2; L7N1Z6	5.11	5.22	-1.08	0.6686	0.9175
TC0300002716.mm.2	Ahcyl1	S-adenosylhomocysteine hydrolase-like 1	229709	Q80SW1; F7ATQ6; D3Z2Q0	15.81	15.91	-1.07	0.6687	0.9175
TC0100002534.mm.2	Ikzf2	IKAROS family zinc finger 2	22779	P81183	8.53	8.47	1.05	0.6686	0.9175
TC0300002166.mm.2	Serpini2	serine (or cysteine) peptidase inhibitor, clade I, member 2	67931	Q9JK88; Q4G0D3	4.41	4.36	1.03	0.669	0.9176
TC0900000216.mm.2	Zfp809	zinc finger protein 809	235047	G3X9G7; Q8BIC5; Q8BIL4	12.41	12.3	1.07	0.669	0.9176
TC0900000601.mm.2	Timm8b	translocase of inner mitochondrial membrane 8B	30057	P62077	9.98	10.06	-1.06	0.6689	0.9176
TC1100003470.mm.2	Prr11	proline rich 11	270906	Q8BHE0	4.54	4.41	1.09	0.6688	0.9176
TC1200001283.mm.2	4930427A07Rik	RIKEN cDNA 4930427A07 gene	104732	Q3UK37; Q8BI20; Q5DU65; Q8R232	3.8	3.91	-1.08	0.669	0.9176
TC0700000576.mm.2	Krtdap	keratinocyte differentiation associated protein	64661	Q3V2T4; B7ZNU6	4.96	4.91	1.04	0.6689	0.9176
TC0100001740.mm.2	Srp9	signal recognition particle 9	27058	P49962; Q5EAT0; Q3UIK3; D3YZX8	11.82	11.77	1.04	0.6692	0.9176
TC0200003752.mm.2	Cir1	corepressor interacting with RBPJ, 1	66935	Q9DA19	9.32	9.28	1.03	0.6691	0.9176
TC0X00001083.mm.2	P2ry10	purinergic receptor P2Y, G-protein coupled 10	78826	Q8BFU7; F6SDQ0	4.19	4.07	1.09	0.6692	0.9176
TC1000002363.mm.2	1700049L16Rik	hematological and neurological expressed 1-like pseudogene	108950	Q8BW07	5.78	5.72	1.04	0.6692	0.9176
TC0400003341.mm.2	Tmem69	transmembrane protein 69	230657	Q3KQJ0	9.94	9.99	-1.03	0.6694	0.9177
TC1300002629.mm.2	Zswim6	zinc finger SWIM-type containing 6	67263	Q80TB7; Q8VCB7; Q8CDF2	7.97	7.96	1.01	0.6694	0.9177
TC0700001273.mm.2	E230029C05Rik	RIKEN cDNA E230029C05 gene	319711		5.4	5.14	1.19	0.6694	0.9177
TC1500000235.mm.2	Laptm4b	lysosomal-associated protein transmembrane 4B	114128	Q91XQ6; B2CZK6	10.6	10.57	1.02	0.6695	0.9177
TC0300001260.mm.2	Tram1l1	translocation associated membrane protein 1-like 1	229801	Q8QZR0	4.33	4.36	-1.02	0.6695	0.9177
TC0900002817.mm.2	Tmed3	transmembrane emp24 domain containing 3	66111	Q78IS1	10.49	10.48	1.01	0.6693	0.9177
TC1100001945.mm.2	Mgat5b	mannoside acetylglucosaminyltransferase 5, isoenzyme B	268510	Q765H6; F7BPB5	3.05	3.11	-1.04	0.6695	0.9177
TC0400003584.mm.2	Hpca	hippocalcin	15444	P84075; E9PV73; A2A7R6; A2A7R5	4.42	4.47	-1.04	0.6696	0.9177
TC0700000403.mm.2	Arhgef1	Rho guanine nucleotide exchange factor (GEF) 1	16801	Q61210; Q6KAM6; E9PUF7; F6ZN61; D3YVJ9	8.66	8.54	1.09	0.6696	0.9177
TC0400001390.mm.2	Oxct2b	3-oxoacid CoA transferase 2B	353371	Q9ESL0	4.96	4.92	1.03	0.6697	0.9177
TC1600000216.mm.2	Crkl	v-crk sarcoma virus CT10 oncogene homolog (avian)-like	12929	P47941; A2RS58; Q8R5B8	10.97	11.01	-1.03	0.6703	0.9179
TC0800002927.mm.2	Sf3b3	splicing factor 3b, subunit 3	101943	Q921M3; B2RSV4	12.26	12.47	-1.15	0.67	0.9179
TC0700004326.mm.2	Zfp764	zinc finger protein 764	233893	Q8R0V2; Q8C964; E9QAP1	7.34	7.22	1.09	0.6703	0.9179
TC0600001386.mm.2	Aicda	activation-induced cytidine deaminase	11628	Q9WVE0; E0CXQ9	3.37	3.42	-1.04	0.6703	0.9179
TC1500002270.mm.2	Krt71	keratin 71	56735	Q9R0H5	4.7	4.63	1.05	0.67	0.9179
TC0500002135.mm.2	Cnpy1	canopy 1 homolog (zebrafish)	269637	Q4VAB4; Q8CBI6; F7C041	3.51	3.45	1.04	0.6703	0.9179
TC1500000545.mm.2	Gml2	glycosylphosphatidylinositol anchored molecule like 2	15202	Q9Z0Q1; Q9DAP4; Q9Z0Q0; G5E8L7	3.06	2.96	1.08	0.6702	0.9179
TC1100001622.mm.2	Gast	gastrin	14459	P48757; Q6GSF5; Q9CTZ2	4.7	4.57	1.09	0.6701	0.9179
TC0600002713.mm.2	Chst13	carbohydrate (chondroitin 4) sulfotransferase 13	71797	Q9CT82; D3Z6E3	5.42	5.35	1.04	0.6702	0.9179
TC1200001814.mm.2	Trappc6b	trafficking protein particle complex 6B	78232	Q9D289	12.74	12.61	1.1	0.6703	0.9179
TC1100000531.mm.2	Rnf130	ring finger protein 130	59044	Q8VEM1; Q5DTJ1; Q5SVR5	11.83	12.01	-1.14	0.67	0.9179
TC0700004328.mm.2	Zfp689	zinc finger protein 689	71131	Q8BKK5; D3Z3V5	4.72	4.85	-1.1	0.67	0.9179
TC1000000898.mm.2	Smim24	small integral membrane protein 24	72273	Q0VG18; D3Z3Y2	6.78	6.81	-1.02	0.6704	0.9179
TC1700002413.mm.2	Txndc2	thioredoxin domain containing 2 (spermatozoa)	213272	Q6P902; H7BX21	5.21	5.29	-1.06	0.6705	0.9181
TC0800000623.mm.2	Fbxo8	F-box protein 8	50753	Q9QZN3; Q921R9; Q8BP70	13.86	13.6	1.2	0.6707	0.9182
TC1700000240.mm.2	Vmn2r103	vomeronasal 2, receptor 103	627636	E9PWW0	3.86	3.89	-1.02	0.6707	0.9182
TC1100002789.mm.2	Nmur2	neuromedin U receptor 2	216749	Q8BZ39; B2RPU9	5.69	5.38	1.24	0.6707	0.9182
TC1700001604.mm.2	Flywch1	FLYWCH-type zinc finger 1	224613	Q8CI03; Q8R3B6	7.2	7	1.14	0.6708	0.9182
TC0900000532.mm.2	Mpzl3	myelin protein zero-like 3	319742	Q3V3F6; A0A0A0MQE9	6.21	6.09	1.09	0.6708	0.9182
TC0X00002442.mm.2	Irak1; Mir718; Mir5132	interleukin-1 receptor-associated kinase 1; microRNA 718; microRNA 5132	16179; 751533; 100628601	Q62406; Q8BR10; Q540G0; Q99J34; Q8K4N8; B1AUW6; B1AUW9; B1AUW8; B1AUW1; F7ANU5; F6THK7; B1AUV9; F6ZGQ1; F6TQF4; F7CUT1	9.06	9.36	-1.23	0.671	0.9184
TC1700002794.mm.2	Gm3417	predicted gene 3417	100041586	P11985	7.14	7.05	1.06	0.6712	0.9184
TC1100003694.mm.2	Tns4	tensin 4	217169	Q8BZ33	5.7	5.78	-1.06	0.6711	0.9184
TSUnmapped00000061.mm.2	Defa-rs4	defensin, alpha,, related sequence 4	13223	Q70LV9	4.26	4.16	1.07	0.6712	0.9184
TC0100002189.mm.2	Actr1b	ARP1 actin-related protein 1B, centractin beta	226977	Q8R5C5; Q8R1B2; E0CYB4; E0CZD4	12.49	12.42	1.05	0.6712	0.9184
TC0100001532.mm.2	Gpa33	glycoprotein A33 (transmembrane)	59290	Q9JKA5; E9PY15	4.26	4.28	-1.01	0.6712	0.9184
TC1700002031.mm.2	H2-M1	histocompatibility 2, M region locus 1	224756	Q85ZX2; F7CXU4; Q31200	3.96	4.03	-1.05	0.671	0.9184
TC1000002353.mm.2	Bicc1	bicaudal C homolog 1 (Drosophila)	83675	Q99MQ1; G3X8S6	10.47	10.16	1.24	0.6714	0.9185
TC0700002343.mm.2	Vmn2r53	vomeronasal 2, receptor 53	637908	L7N473	3.46	3.42	1.03	0.6714	0.9185
TC0500001757.mm.2	Trrap	transformation/transcription domain-associated protein	100683	Q80YV3; Q3TIP5; Q3UH32; E9QLK7; E9PZA7; E9PWT1; D3YY11; F7CGG2	9.75	9.92	-1.12	0.6716	0.9186
TC0400003102.mm.2	Gm12695	predicted gene 12695	620779	A2AGB2	3.87	4.1	-1.17	0.6716	0.9186
TC0900002283.mm.2	Layn	layilin	244864	Q8C351; A4QPF5	7.3	7.02	1.21	0.6717	0.9186
TC1300002013.mm.2	Nfil3	nuclear factor, interleukin 3, regulated	18030	O08750; O89065	6.87	7.15	-1.21	0.6716	0.9186
TC0200001550.mm.2	Gm10912	predicted gene 10912 [Source:MGI Symbol;Acc:MGI:3809094]; predicted gene 10912		Q3UXH0	4.76	4.88	-1.09	0.6717	0.9187
TC1600001048.mm.2	Morc3	microrchidia 3	338467	Q4QQR6; Q8R0R0; Q6A0C2; A6H605; F7BJB9	8.92	8.84	1.05	0.6718	0.9187
TC1000000230.mm.2	Gm9767	predicted gene 9767	100040851	Q9D1W7; G3X930	3.49	3.43	1.04	0.672	0.9189
TC0200004547.mm.2	Ncaph	non-SMC condensin I complex, subunit H	215387	Q8C156; Q6ZQJ9; H3BL21	4.62	4.59	1.03	0.6721	0.9189
TC0700002815.mm.2	Scgb2b23-ps	secretoglobin, family 2B, member 23, pseudogene	353109		3.86	3.72	1.1	0.6721	0.9189
TC1200000498.mm.2	Gemin2	gem (nuclear organelle) associated protein 2	66603	Q9CQQ4; Q7TS76	6.64	6.22	1.34	0.6723	0.9191
TC1200000828.mm.2	Dlst	dihydrolipoamide S-succinyltransferase (E2 component of 2-oxo-glutarate complex)	78920	Q9D2G2; Q8BHN4	11.61	12.01	-1.32	0.6728	0.9191
TC0400004075.mm.2	Vamp3	vesicle-associated membrane protein 3	22319	P63024	10.03	9.67	1.28	0.6726	0.9191
TC0100003124.mm.2	Rnpep	arginyl aminopeptidase (aminopeptidase B)	215615	Q8VCT3; Q8BMH2; E9PYF1	8.45	8.41	1.03	0.6729	0.9191
TC0100000194.mm.2	Pih1d3	PIH1 domain containing 3	74708	Q3KNI6	3.31	3.62	-1.24	0.6726	0.9191
TC1300002302.mm.2	Slc6a18	solute carrier family 6 (neurotransmitter transporter), member 18	22598	O88576	5.23	5.47	-1.19	0.6725	0.9191
TC0200001648.mm.2	Olfr1288	olfactory receptor 1288	258395	Q7TQY0	4.85	4.79	1.04	0.6727	0.9191
TC0600002853.mm.2	Rybp	RING1 and YY1 binding protein	56353	Q8CCI5	7.75	7.89	-1.1	0.6724	0.9191
TC0300000838.mm.2	Lce3f	late cornified envelope 3F	69520	Q6PAI4; Q8C1N3	3.48	3.37	1.08	0.6727	0.9191
TC1800001397.mm.2	Smim3	small integral membrane protein 3	106878	Q99PE5; Q3U1M0; Q3TAJ2	6.63	6.45	1.14	0.6727	0.9191
TC0200003202.mm.2	Surf6	surfeit gene 6	20935	P70279; Q3V1X4; A2ALA0	6.62	6.64	-1.02	0.6725	0.9191
TC0600003365.mm.2	Slco1a1	solute carrier organic anion transporter family, member 1a1	28248	Q9QXZ6; Q53ZW9; Q7TQB3; E9Q0W2	5.32	5.15	1.12	0.6725	0.9191
TC0700000849.mm.2	Tulp2	tubby-like protein 2	56734	P46686; D3Z0R4; D3Z0R3; D3YZV6; D3Z489	4.79	4.9	-1.08	0.6728	0.9191
TC0700004142.mm.2	Calca	calcitonin/calcitonin-related polypeptide, alpha	12310	Q99JA0; P70160; Q3V1A7	4.07	4.05	1.02	0.6725	0.9191
TC1800000414.mm.2	Pabpc2	poly(A) binding protein, cytoplasmic 2	18459	Q62029; Q3V2M1	3.36	3.12	1.19	0.6729	0.9191
TC0600002548.mm.2	Pole4	polymerase (DNA-directed), epsilon 4 (p12 subunit)	66979	Q9CQ36; E0CYA9	12.61	12.51	1.07	0.6728	0.9191
TC0100002468.mm.2	Mettl21a	methyltransferase like 21A	67099	Q9CQL0	9.12	9.22	-1.07	0.6729	0.9191
TC1400002058.mm.2	Haus4	HAUS augmin-like complex, subunit 4	219072	Q8BFT2	6.02	5.93	1.07	0.6731	0.9192
TC0800002277.mm.2	Gm15881	predicted gene 15881	100271928	C0IQA8	3.85	3.97	-1.09	0.6731	0.9192
TC1200001237.mm.2	Tnfaip2	tumor necrosis factor, alpha-induced protein 2	21928	Q61333; B2RQW1; Q3U4L9; D3Z4L9; G3XA62; G3UXC6; G3UXS6; G3UWJ7; G3UX17	10.34	10.56	-1.17	0.6731	0.9192
TC1100001596.mm.2	Gm20097	PREDICTED: predicted gene, 20097 (Gm20097), mRNA.			5.44	5.51	-1.05	0.6732	0.9193
TC0200005505.mm.2	4930402H24Rik; Gm14057	RIKEN cDNA 4930402H24 gene; Ppp1r14c pseudogene	228602; 100043766	Q7TT23; Q3V0A7; Q8BIT3; Q6PIR8; Q9D5P8; Q3TYT7; A2AKU3; B0R038; F6VYF3; B0R037; F7ATN7; F6W2S3	12.08	11.89	1.14	0.6733	0.9193
TC1800001130.mm.2	Gypc	glycophorin C	71683	Q78HU7; Q3TRT9; F7D1I5; G3UXY6	8.02	8.25	-1.17	0.6734	0.9194
TC0100003563.mm.2	Pea15a	phosphoprotein enriched in astrocytes 15A	18611	Q62048; Q61910; D3Z375	9.35	9.18	1.13	0.6735	0.9194
TC0700002277.mm.2	Vmn2r39	vomeronasal 2, receptor 39	545909	L7N2E5	5.15	5.06	1.06	0.6735	0.9194
TC0700002652.mm.2	Cyp2b23	cytochrome P450, family 2, subfamily b, polypeptide 23	243881	Q497U6; E9Q593	4.69	4.8	-1.08	0.6736	0.9194
TC0Y00000203.mm.2	Gm20736	predicted gene, 20736	380994	J3QJX2	7.2	6.89	1.24	0.6736	0.9194
TC0400004220.mm.2	4930538K18Rik	RIKEN cDNA 4930538K18 gene	75180	Q9D4Y8; Q80ZQ6	5.05	4.96	1.06	0.6736	0.9194
TC0500003019.mm.2	Sez6l	seizure related 6 homolog like	56747	Q6P1D5; Q52KF2; Q80TP0; Q9JKZ9; A0A0G2JG23	4.5	4.66	-1.12	0.6737	0.9195
TC1100003655.mm.2	Rpl23	ribosomal protein L23	65019	P62830; A2A6F8	17.22	16.93	1.23	0.6737	0.9195
TC1700000957.mm.2	Gm6934	PREDICTED: predicted gene 6934 (Gm6934), mRNA.			5.69	5.61	1.06	0.6738	0.9195
TC0300000928.mm.2	Sv2a	synaptic vesicle glycoprotein 2 a	64051	Q9JIS5	6.27	6.01	1.2	0.6742	0.9195
TC1000001162.mm.2	Ube2n	ubiquitin-conjugating enzyme E2N	93765	P61089; A2RTT4	11.18	11.2	-1.01	0.6742	0.9195
TC0100001914.mm.2	Rgs20	regulator of G-protein signaling 20	58175	Q9QZB1; Q8C5J7; E9Q720; D3Z4Z8; E9Q1A3	3.77	3.85	-1.05	0.6739	0.9195
TC1300002759.mm.2	Gm21762	predicted gene, 21762	102631530	Q3UPR8	4.06	3.92	1.1	0.6743	0.9195
TC0Y00000278.mm.2	Gm21764	predicted gene, 21764 [Source:MGI Symbol;Acc:MGI:5433928]		A8HG57	6.23	5.11	2.17	0.6744	0.9195
TC0Y00000276.mm.2	Gm21904	predicted gene, 21904 [Source:MGI Symbol;Acc:MGI:5434068]		A8HG57	6.23	5.11	2.17	0.6744	0.9195
TC0Y00000269.mm.2	Gm21725	predicted gene, 21725 [Source:MGI Symbol;Acc:MGI:5433889]		A8HG57	6.23	5.11	2.17	0.6744	0.9195
TC0Y00000268.mm.2	Gm21828	predicted gene, 21828 [Source:MGI Symbol;Acc:MGI:5433992]		A8HG57	6.23	5.11	2.17	0.6744	0.9195
TC0Y00000267.mm.2	Gm21891	predicted gene, 21891 [Source:MGI Symbol;Acc:MGI:5434055]		A8HG57	6.23	5.11	2.17	0.6744	0.9195
TC0Y00000330.mm.2	Gm21852	predicted gene, 21852 [Source:MGI Symbol;Acc:MGI:5434016]		A8HG57	6.23	5.11	2.17	0.6744	0.9195
TC1500002007.mm.2	Cdpf1	cysteine rich, DPF motif domain containing 1	72355	Q8R3A2; Q8CEZ9; D3Z3I7	8.05	7.99	1.05	0.6744	0.9195
TC0900001879.mm.2	Yipf2	Yip1 domain family, member 2	74766	Q99LP8	7.99	8.01	-1.01	0.6742	0.9195
TC1100003068.mm.2	Spem1	sperm maturation 1	74288	Q5F289	3.91	4.04	-1.09	0.6739	0.9195
TC1600000176.mm.2	Nde1	nuclear distribution gene E homolog 1 (A nidulans)	67203	Q9CZA6; D6RJ36; F6Q325	8.88	8.78	1.07	0.6744	0.9195
TC0700001401.mm.2	Kcne3	potassium voltage-gated channel, Isk-related subfamily, gene 3	57442	Q9WTW2; Q545H9	5.6	5.43	1.13	0.6743	0.9195
TC1000000537.mm.2	Micu1	mitochondrial calcium uptake 1	216001	Q8VCX5; F6Z1Z9; E9Q9E0	9.45	9.5	-1.04	0.6746	0.9196
TC1700001013.mm.2	Catsperd	catsper channel auxiliary subunit delta	106757	E9Q9F6	4.07	4.01	1.04	0.6746	0.9196
TC1000001642.mm.2	Olfr787	olfactory receptor 787	258069	Q7TRI1	4.14	4.31	-1.13	0.6748	0.9197
TC1000000802.mm.2	Vmn2r80	vomeronasal 2, receptor 80	624765	E9Q1L0	4.31	4.47	-1.11	0.6747	0.9197
TC1700002318.mm.2	Dpp9	dipeptidylpeptidase 9	224897	Q8BVG4	8.53	8.48	1.04	0.6747	0.9197
TC1700000786.mm.2	Olfr125	olfactory receptor 125	258287	Q14AJ9	3.99	4.18	-1.14	0.675	0.9198
TC0700000272.mm.2	Mill2	MHC I like leukocyte 2	243864	Q8HWE5; Q8HWE6	5.51	5.69	-1.13	0.6749	0.9198
TC0700004316.mm.2	Tbc1d10b	TBC1 domain family, member 10b	68449	Q8BHL3	6.23	6.34	-1.08	0.675	0.9198
TC0500003482.mm.2	Pdgfa	platelet derived growth factor, alpha	18590	P20033; Q99L56; Q7TPH7; Q9CU96; Q3UQ96; G5E891	9.77	9.58	1.14	0.6751	0.9199
TC0700002714.mm.2	Fam98c	family with sequence similarity 98, member C	73833	Q8R1P7; Q9CTA4; Q9D1I7; E9PYD1; F7AR27; D3Z100; D3YXS7; F6S0H0; F6ZXW2	6.21	6.26	-1.04	0.6752	0.92
TC1100001896.mm.2	Armc7	armadillo repeat containing 7	276905	Q3UJZ3	5.93	6.4	-1.38	0.6752	0.92
TC0700000060.mm.2	Vmn1r57	vomeronasal 1 receptor 57	665150	K7N731	4.59	5.04	-1.37	0.6752	0.92
TC0600003165.mm.2	Ndufa9	NADH dehydrogenase (ubiquinone) 1 alpha subcomplex, 9	66108	Q9DC69	15.11	15.2	-1.06	0.676	0.92
TC1400000866.mm.2	Trim13	tripartite motif-containing 13	66597	Q9CYB0; Q3TSD2	7.46	7.54	-1.06	0.676	0.92
TC1900001671.mm.2	Smndc1	survival motor neuron domain containing 1	76479	Q8BGT7; Q3TGV3	10.86	10.55	1.24	0.6758	0.92
TC1400001994.mm.2	Tmem55b	transmembrane protein 55b	219024	Q3TWL2; F8WHW3; E0CYE6; E0CZF6; F7CNA9; E0CZ18	9.36	9.27	1.07	0.6755	0.92
TC1900000019.mm.2	Unc93b1	unc-93 homolog B1 (C. elegans)	54445	Q8VCW4; E9Q8P6; E9PYK0	7.46	7.76	-1.24	0.6754	0.92
TC0700002175.mm.2	Isoc2b	isochorismatase domain containing 2b	67441	Q9DCC7; F6RCA2	6.66	6.89	-1.17	0.6754	0.92
TC1100001486.mm.2	Hoxb13	homeobox B13	15408	P70321	3.23	3.52	-1.22	0.6759	0.92
TC0200000663.mm.2	Olfr344	olfactory receptor 344	258621	Q8VFP9	4.89	4.89	1	0.6759	0.92
TC0400002079.mm.2	Nadk	NAD kinase	192185	P58058; Q3TNZ1; Q3UGI1; Q3TN62; A2A9P2; A2A9N9; A2A9N8; A2A9P0	8.48	8.57	-1.06	0.6755	0.92
TC0300002023.mm.2	Tm4sf1	transmembrane 4 superfamily member 1	17112	Q64302; Q3UZY2	14.09	14	1.06	0.6759	0.92
TC1100002732.mm.2	Gm9837	predicted gene 9837 [Source:MGI Symbol;Acc:MGI:3642517]; predicted gene 9837		Q8C607	5.57	5.61	-1.03	0.6757	0.92
TC0700003639.mm.2	Gm10610	predicted gene 10610 [Source:MGI Symbol;Acc:MGI:3642045]; predicted gene 10610		Q8C4H5	4.1	4.15	-1.04	0.6759	0.92
TC1400000564.mm.2	Olfr748	olfactory receptor 748	258113	E9Q9Z0	3.35	3.21	1.1	0.6757	0.92
TC1700002342.mm.2	Pspn	persephin	19197	O70300; A1L3Q1	4.05	4.07	-1.01	0.6756	0.92
TC1500001946.mm.2	Cyp2d10	cytochrome P450, family 2, subfamily d, polypeptide 10	13101	P24456	5.34	5.54	-1.15	0.6756	0.92
TC1500001983.mm.2	Pnpla5	patatin-like phospholipase domain containing 5	75772	Q32LZ8	4.81	4.7	1.08	0.6756	0.92
TC0600002954.mm.2	Mkrn2os	makorin, ring finger protein 2, opposite strand	70291	D3Z393; D3YX48	5.35	5.44	-1.06	0.6756	0.92
TC0200004631.mm.2	Fastkd5; Ubox5	FAST kinase domains 5; U box domain containing 5	380601; 140629	Q7TMV3; Q925F4; Q543N0; Q3TZ72; F2Z402	9.23	9.31	-1.06	0.6764	0.9201
TC0700002319.mm.2	Zscan4a	zinc finger and SCAN domain containing 4A	434555		5.58	5.86	-1.22	0.6765	0.9201
TC1800000797.mm.2	Rpl17	ribosomal protein L17	319195	Q9CPR4; Q6ZWZ7; Q80V08; Q6PHZ1; Q505B1	16.46	16.48	-1.01	0.6764	0.9201
TC1000003120.mm.2	Nab2	Ngfi-A binding protein 2	17937	Q61127; Q3TYF1; Q3TBL2; Q3U247; Q8BSC5; D3Z292; D3Z008	5.91	5.63	1.22	0.6767	0.9201
TC0X00001024.mm.2	Chic1	cysteine-rich hydrophobic domain 1	12212	Q8CBW7; A2RT09; Q3UX08; Q3UHE8	5.8	5.65	1.11	0.6767	0.9201
TC1100003988.mm.2	Gm11696	predicted gene 11696	100036768	Q8CEI4	4.59	4.73	-1.1	0.6767	0.9201
TC1700001075.mm.2	Ppp4r1	protein phosphatase 4, regulatory subunit 1	70351	Q8K2V1; Q3TLM9; Q9CXV4; E9PX53; E9QPR5; F6V294; E0CYV2; E0CX37; E0CXK8; F6TLH3; F6U5N5	11.67	11.65	1.02	0.6766	0.9201
TC1200001416.mm.2	Kcns3	potassium voltage-gated channel, delayed-rectifier, subfamily S, member 3	238076	Q8BQZ8; Q3UYJ4	6.12	6.27	-1.11	0.6766	0.9201
TC1300001789.mm.2	Pxdc1	PX domain containing 1	66895	Q8JZU6; D6REG6; D3Z5D8	8.7	8.38	1.24	0.6761	0.9201
TC0200003137.mm.2	Slc34a3	solute carrier family 34 (sodium phosphate), member 3	142681	Q80SU6	4.67	4.78	-1.08	0.6762	0.9201
TC0Y00000195.mm.2	Gm20736	predicted gene, 20736	380994		6.03	5.39	1.57	0.6764	0.9201
TC0900002928.mm.2	Sox14	SRY (sex determining region Y)-box 14	20669	Q04892; Q3UUP3; Q5XJE3; Q7TNS9; Q6NSR1; Q497H4; Q80UX5; S4R1I8	3.23	3.18	1.03	0.6766	0.9201
TC1700000016.mm.2	Gm19404	PREDICTED: predicted gene, 19404 (Gm19404), mRNA.			6.36	6.12	1.19	0.6764	0.9201
TC0700001517.mm.2	Olfr646	olfactory receptor 646	259058	Q8VGW2	5.11	5.26	-1.11	0.6766	0.9201
TC0800000919.mm.2	Ucp1	uncoupling protein 1 (mitochondrial, proton carrier)	22227	P12242	3.85	4.68	-1.78	0.6762	0.9201
TC0800000890.mm.2	Frem3	Fras1 related extracellular matrix protein 3	333315	Q5H8B9; F8WHZ0	3.57	3.69	-1.09	0.6765	0.9201
TC0X00002955.mm.2	Cldn34c4	claudin 34C4	73934	A2ANA3	4.47	4.36	1.07	0.6766	0.9201
TC0700002158.mm.2	D630041G03Rik	RIKEN cDNA D630041G03 gene	320749		5.67	5.81	-1.1	0.6768	0.9201
TC0600003613.mm.2	Klra3	killer cell lectin-like receptor, subfamily A, member 3	16634	Q64329; Q2TJJ8; Q9JHN9; C7SF18	3.92	4.17	-1.19	0.6768	0.9201
TC0X00000981.mm.2	Ogt	O-linked N-acetylglucosamine (GlcNAc) transferase (UDP-N-acetylglucosamine:polypeptide-N-acetylglucosaminyl transferase)	108155	Q8CGY8; Q8C676; Q3TQV0; Q80XU6	12.84	12.76	1.06	0.6771	0.9201
TC0900000917.mm.2	Ice2	interactor of little elongation complex ELL subunit 2	93697	Q3UZ18; B0V2N3; B0V2P0; D6RH44; B0V2N9	7.14	6.79	1.28	0.6771	0.9201
TC1100001880.mm.2	Gprc5c	G protein-coupled receptor, family C, group 5, member C	70355	Q8K3J9; Q8CEU2; I7HPW4; J3JS84; E9PZP1; B7FAU0; B7FAT8; B7FAT7; B7FAT9	5.06	5.13	-1.05	0.6771	0.9201
TC0200002345.mm.2	Actl10	actin-like 10	70362	A2AKE7	4.68	4.38	1.24	0.677	0.9201
TC0400001043.mm.2	Gm12800	predicted gene 12800 [Source:MGI Symbol;Acc:MGI:3652120]; predicted gene 12800		B1AUV4	3.96	4.09	-1.1	0.6771	0.9201
TC1800000623.mm.2	Pdgfrb	platelet derived growth factor receptor, beta polypeptide	18596	P05622; Q7TMR8; Q003I5; Q3TZ27; Q3UYC9; E9QPE2; E9QN12	10.77	11.14	-1.29	0.677	0.9201
TC1100002698.mm.2	0610009B22Rik	RIKEN cDNA 0610009B22 gene	66050	Q9CQP2; Q8R3W2	10.49	10.46	1.02	0.6775	0.9202
TC0400001427.mm.2	Mtf1	metal response element binding transcription factor 1	17764	Q07243; Q80W60; Q80W63; Q80W61; Q80W62; Q8BSY2; B1ARW6; A0A0G2JDC6	8.39	8.51	-1.09	0.6775	0.9202
TC0X00003436.mm.2	Gm614	predicted gene 614	245536	Q3V2K1	4.65	5.07	-1.34	0.6774	0.9202
TC1200001067.mm.2	Bdkrb1	bradykinin receptor, beta 1	12061	Q0VBD7; Q61125; S4R1G8	4.87	4.91	-1.03	0.6772	0.9202
TC0Y00000058.mm.2	Gm20865	predicted gene, 20865	100041223	Q62460	4.5	4.2	1.23	0.6774	0.9202
TC0M00000004.mm.2	ND1	NADH dehydrogenase subunit 1	17716	P03888; Q4JFN6	19.02	19.05	-1.02	0.6773	0.9202
TC0X00002721.mm.2	Zmym3	zinc finger, MYM-type 3	56364	Q9JLM4; B1AXS5; Q32P02; Q8CG95; B1AXS7; B1AXS6; B0R077; B1AXS8; B1AXS9	6.18	6.06	1.09	0.6775	0.9202
TC0700002680.mm.2	1700049G17Rik	RIKEN cDNA 1700049G17 gene	73430	Q3UVF6; B9EJ82; Q8BV69; Q9CVS5	9.38	9.16	1.16	0.6773	0.9202
TC1300002750.mm.2	AF067063	cDNA sequence AF067063	380878	O70618	3.71	3.65	1.04	0.6776	0.9202
TC1100001686.mm.2	Tmub2	transmembrane and ubiquitin-like domain containing 2	72053	Q3V209; G8JL73	10.09	9.97	1.09	0.6776	0.9202
TC1100001220.mm.2	Ccl7	chemokine (C-C motif) ligand 7	20306	Q03366; A9Z1Z1	6.44	6.79	-1.28	0.6779	0.9203
TC0200003607.mm.2	Rbms1	RNA binding motif, single stranded interacting protein 1	56878	Q91W59; Q3TTE1; Q3TW38; Q3V0L4; Q3TPK8; Q3TTX8; Q3UKR8; E9PZ21	14.08	14.37	-1.22	0.6778	0.9203
TC0700004571.mm.2	Igf2	insulin-like growth factor 2	16002	P09535; B0LAD8; Q3UJB6; E9QLW5; D3Z4N4; J3QJZ9	13.38	13.02	1.29	0.6779	0.9203
TC0800003069.mm.2	Mvd	mevalonate (diphospho) decarboxylase	192156	Q99JF5; Q3UYC1	6.05	6.07	-1.01	0.678	0.9203
TC0700002763.mm.2	Arhgap33	Rho GTPase activating protein 33	233071	Q80YF9; Q3UQS4	3.74	3.78	-1.02	0.6778	0.9203
TC1000000566.mm.2	Lrrc20	leucine rich repeat containing 20	216011	Q8CI70; Q8BG14	9.67	9.87	-1.15	0.6779	0.9203
TC0100001730.mm.2	Cnih4	cornichon homolog 4 (Drosophila)	98417	Q9CX13; D3YZJ3	13.59	13.6	-1	0.6777	0.9203
TC0X00000189.mm.2	Dusp21	dual specificity phosphatase 21	73547	Q9D9D8	3.74	3.75	-1.01	0.6779	0.9203
TC1800000891.mm.2	Fbxo15	F-box protein 15	50764	Q9QZN0; Q3TLA8; Q3TJW2	3.99	3.89	1.07	0.678	0.9203
TC0500000466.mm.2	Bst1	bone marrow stromal cell antigen 1	12182	Q64277; Q3TPZ1; D3Z579; A0A0G2JG11	8.29	8.66	-1.29	0.6781	0.9203
TC0800001518.mm.2	Spire2	spire homolog 2 (Drosophila)	234857	Q8K1S6	4.23	4.21	1.02	0.6782	0.9203
TC1500000655.mm.2	Gga1	golgi associated, gamma adaptin ear containing, ARF binding protein 1	106039	Q8R0H9; Q3TB03	7.74	7.98	-1.18	0.6782	0.9203
TC1700000329.mm.2	Sbp	spermine binding protein	20234	P15501; Q544L5; S4R1R4; S4R244; S4R206	4.56	4.5	1.05	0.6781	0.9203
TC0200004071.mm.2	Olfr1253	olfactory receptor 1253	258370	A2AUA2	5.01	5.07	-1.04	0.6782	0.9203
TC1500000804.mm.2	Fbln1	fibulin 1	14114	Q08879; B2CQD6; Q3TW70; Q3TWK8	11.48	11.63	-1.11	0.6784	0.9204
TC0200004487.mm.2	Catsper2	cation channel, sperm associated 2	212670	A2ARP9; A0A0A0MQ85; D6RCY8	7.69	7.83	-1.1	0.6785	0.9205
TC0200002968.mm.2	Fbxo18	F-box protein 18	50755	Q8K2I9; Q3UGP2; A2AS52	10.5	10.24	1.2	0.6785	0.9205
TC1500002332.mm.2	Gsdmcl2	gasdermin C-like 2	665769		3.27	3.23	1.03	0.6786	0.9205
TC0800002957.mm.2	Tmem170	transmembrane protein 170	66817	Q9D342	6.15	6.15	1	0.6787	0.9206
TC0700002699.mm.2	Ifnl2	interferon lambda 2	330496	Q4VK74; B9EK98	6.16	6.19	-1.02	0.6788	0.9207
TC0X00003430.mm.2	Arhgap4	Rho GTPase activating protein 4	171207	Q3TE27; Q80Z68; Q8VHL8; Q6ZQI7; Q8BYX6; Q32MS4; Q8BM00; B1AUY2; B1AUX5; B1AUY3; D6RFT8; B1AUY1; E9PYS6; E9Q4R3; F6YWG4; F6SL55	4.73	4.62	1.08	0.6788	0.9207
TC1500001780.mm.2	Fbxl6	F-box and leucine-rich repeat protein 6	30840	Q9QXW0	6.99	6.93	1.04	0.679	0.9209
TC0600000841.mm.2	St3gal5	ST3 beta-galactoside alpha-2,3-sialyltransferase 5	20454	O88829	10.2	10	1.15	0.6791	0.921
TC0700003885.mm.2	Olfr601	olfactory receptor 601	258311	A2RS33	4.26	4.29	-1.02	0.6793	0.9212
TC0300003036.mm.2	Pdha2	pyruvate dehydrogenase E1 alpha 2	18598	P35487; Q9D9X9	4.26	4.11	1.11	0.6794	0.9213
TC0500003373.mm.2	Clip2	CAP-GLY domain containing linker protein 2	269713	Q9Z0H8; Q6A090	5.93	6.07	-1.1	0.6795	0.9213
TC0700004176.mm.2	Gde1	glycerophosphodiester phosphodiesterase 1	56209	Q9JL56; D3Z3E2	10.59	10.61	-1.01	0.6795	0.9213
TC0900001504.mm.2	Clasp2	CLIP associating protein 2	76499	Q8BRT1; Q08EB6; Q8R337; A2RRR3; Q8BSE7; Q3UF57; Q08EB5; B9EJA4; E9Q8N5; F7DCH5	10.41	10.58	-1.12	0.6796	0.9214
TC1000002944.mm.2	Nup107	nucleoporin 107	103468	Q8BH74; Q3TT06; Q3V395; Q569X8; E9Q4V9	9.42	9.47	-1.04	0.6796	0.9214
TC1300002161.mm.2	Gm3604	predicted gene 3604	100041979	A0A087WPN2; D3YUB7	7.62	7.28	1.26	0.6797	0.9214
TC0300002419.mm.2	Lce1m	late cornified envelope 1M	66203	Q9CR91	3.73	4.29	-1.48	0.6798	0.9215
TC1700000221.mm.2	Vmn2r95	vomeronasal 2, receptor 95	328759	L7N274	4.9	4.49	1.33	0.6799	0.9215
TC1500002155.mm.2	Endou	endonuclease, polyU-specific	19011	Q3V188	5.5	5.48	1.01	0.68	0.9215
TC1600000167.mm.2	Ntan1	N-terminal Asn amidase	18203	Q64311; Q8BRX4; D3YZ99	10.52	10.39	1.1	0.6801	0.9215
TC0500003442.mm.2	Slc12a9	solute carrier family 12 (potassium/chloride transporters), member 9	83704	Q99MR3; D3Z362	5.98	5.88	1.07	0.68	0.9215
TC0600002245.mm.2	Gm21786	predicted gene, 21786			4.14	4.15	-1.01	0.6801	0.9215
TC0200001765.mm.2	Spint1	serine protease inhibitor, Kunitz type 1	20732	Q9R097; Q9D3K4	5.26	5.39	-1.09	0.68	0.9215
TC0200003774.mm.2	Evx2	even skipped homeotic gene 2 homolog	14029	P49749; Q6P7W9; G5E813	4.19	4.42	-1.18	0.6799	0.9215
TC0800001458.mm.2	Foxl1	forkhead box L1	14241	Q64731; Q8BQE0	5.47	5.66	-1.14	0.6801	0.9215
TC1200000566.mm.2	Klhdc1	kelch domain containing 1	271005	Q80YG3; Q0VDQ8; G3UYQ6	6.89	7.05	-1.12	0.6802	0.9215
TC1300000013.mm.2	Calm4	calmodulin 4	80796	Q9JM83; Q6WEH7; B7ZNQ8	4.54	4.61	-1.05	0.6804	0.9215
TC1100000192.mm.2	Rab1a	RAB1A, member RAS oncogene family	19324	P62821; Q0PD67; Q6ZPF0; Q3UB66; Q5SW88; Q5SW86; Q5SW87	14.33	14.5	-1.12	0.6804	0.9215
TC0700004072.mm.2	Lmo1	LIM domain only 1	109594	Q924W9; Q3UZX1	7.26	7.3	-1.03	0.6803	0.9215
TC1200000675.mm.2	Mthfd1	methylenetetrahydrofolate dehydrogenase (NADP+ dependent), methenyltetrahydrofolate cyclohydrolase, formyltetrahydrofolate synthase	108156	Q922D8; Q8BY49; Q3TW74; Q8BXX7; Q3UZH3	9.17	9	1.12	0.6804	0.9215
TC0200002227.mm.2	Entpd6	ectonucleoside triphosphate diphosphohydrolase 6	12497	Q3U0P5; Q8CHZ3	7.84	7.97	-1.1	0.6805	0.9215
TC0100000109.mm.2	Gdap1	ganglioside-induced differentiation-associated-protein 1	14545	O88741; Q3UEX4; Q3UTV3	3.64	3.79	-1.11	0.6805	0.9215
TC0300000605.mm.2	Serpini1	serine (or cysteine) peptidase inhibitor, clade I, member 1	20713	O35684; E0CYW0	9	9.08	-1.06	0.6806	0.9216
TC0900000203.mm.2	Smarca4	SWI/SNF related, matrix associated, actin dependent regulator of chromatin, subfamily a, member 4	20586	Q3TKT4; Q7TQL1; Q8R569; Q8BQ54; Q3URH5; Q3UI73; Q8CGJ5; Q6P8K2; O35845; Q8R0K1; G3UX35	10.86	10.7	1.12	0.6806	0.9216
TC0500000636.mm.2	Nsun7	NOL1/NOP2/Sun domain family, member 7	70918	Q14AW5; A0A0J9YV71; E9QPI2	3.97	3.99	-1.01	0.6807	0.9217
TC0100002456.mm.2	Dytn	dystrotelin	241073	A2CI98	4.07	3.97	1.07	0.6808	0.9217
TC1600000045.mm.2	Sec14l5	SEC14-like lipid binding 5	665119	B2RXM5	4.95	4.97	-1.02	0.6808	0.9217
TC0300002167.mm.2	Wdr49	WD repeat domain 49			5.22	5.34	-1.09	0.6809	0.9217
TC0500001715.mm.2	Foxk1	forkhead box K1	17425	P42128; Q99LQ5	7.09	7.19	-1.08	0.6817	0.9218
TC0900000560.mm.2	Apoa4	apolipoprotein A-IV	11808	P06728; Q01488; Q9DBN0; Q810I7; Q3UPP7	5.33	5.62	-1.23	0.6818	0.9218
TC0500002877.mm.2	1700016H13Rik	RIKEN cDNA 1700016H13 gene	74218	Q9DAA3; Q810Q2	3.91	3.7	1.16	0.6818	0.9218
TC0700001775.mm.2	Hs3st4	heparan sulfate (glucosamine) 3-O-sulfotransferase 4	628779	D3YVV6	3.67	3.58	1.07	0.6814	0.9218
TC1900000309.mm.2	Gna14	guanine nucleotide binding protein, alpha 14	14675	P30677; Q8CBT5; Q8C3M7	5.43	5.82	-1.31	0.6816	0.9218
TC0500000675.mm.2	Nipal1	NIPA-like domain containing 1	70701	Q8BMW7; Q05A16; Q3TR69	5.03	5.09	-1.04	0.6815	0.9218
TC0700003861.mm.2	Olfr545	olfactory receptor 545	258837	Q9WU94	5.86	5.96	-1.07	0.6815	0.9218
TC1800001443.mm.2	Spink7	serine peptidase inhibitor, Kazal type 7 (putative)	408198	F8WGH2	4.86	4.57	1.23	0.6818	0.9218
TC1600002150.mm.2	Fam3b	family with sequence similarity 3, member B	52793	Q9D309	4	4.15	-1.11	0.6818	0.9218
TC0900000063.mm.2	1700128F08Rik	U1-snRNP binding protein homolog pseudogene	76669	Q9D970	3.47	3.5	-1.02	0.6819	0.9218
TC1900001189.mm.2	Olfr1500	olfactory receptor 1500	258097	Q812G1; B9EKH8; Q7TQQ3	5.13	5.49	-1.28	0.6818	0.9218
TC0X00003012.mm.2	Nxf7	nuclear RNA export factor 7	170722	Q80SZ6; Q99JG6; Q99JG5; F7AR15; A2AEI5; A2AEI4	6	6.19	-1.15	0.6819	0.9218
TC0300000854.mm.2	Gm5773	predicted pseudogene 5773 [Source:MGI Symbol;Acc:MGI:3645792]		Q717B2	4.82	4.8	1.01	0.6819	0.9218
TC1800001277.mm.2	Gm10267	predicted gene 10267	100042855	M0QWD8; Q6IE31	5.19	4.79	1.31	0.6816	0.9218
TC0900001587.mm.2	Ttc21a	tetratricopeptide repeat domain 21A	74052	Q8C0S4	3.75	3.85	-1.08	0.6817	0.9218
TC0100003140.mm.2	Gm15850	predicted gene 15850	329253		4.16	4.33	-1.12	0.6818	0.9218
TC0700000546.mm.2	Zfp260	zinc finger protein 260	26466	Q62513; Q62517; D3Z766	10.68	10.85	-1.12	0.6818	0.9218
TC0300002685.mm.2	Chil4	chitinase-like 4	104183	Q91Z98	4.75	4.64	1.08	0.6815	0.9218
TC0200003310.mm.2	6330409D20Rik	RIKEN cDNA 6330409D20 gene	70730	Q9D3A7; A2AK85	4.13	4.27	-1.11	0.6815	0.9218
TC0900001507.mm.2	Ubp1	upstream binding protein 1	22221	Q811S7; Q8BH21; B2RUD2	10.3	10.38	-1.06	0.6819	0.9218
TC1000002031.mm.2	2010001E11Rik	RIKEN cDNA 2010001E11 gene	72045	Q9D8I5; G5E8A5	5.06	4.93	1.1	0.681	0.9218
TC0200001221.mm.2	Ypel4	yippee-like 4 (Drosophila)	241525	Q65Z93; Q0VEE5; A2ATR6	5.29	5.57	-1.22	0.6819	0.9218
TC0500000309.mm.2	Tcf23	transcription factor 23	69852	Q9JLR5	6.48	6.52	-1.03	0.6817	0.9218
TC0300001765.mm.2	Tmem212	transmembrane protein 212	208613	Q8C6V3	4.95	5.22	-1.21	0.6818	0.9218
TC0X00001221.mm.2	Gm17469	predicted gene, 17469 [Source:MGI Symbol;Acc:MGI:4937103]; predicted gene, 17469		B6ZB74	5.72	5.97	-1.19	0.682	0.9218
TC0X00001230.mm.2	Gm17693	predicted gene, 17693 [Source:MGI Symbol;Acc:MGI:4937327]; predicted gene, 17693		B6ZB74	5.72	5.97	-1.19	0.682	0.9218
TC0X00002826.mm.2	Taf9b	TAF9B RNA polymerase II, TATA box binding protein (TBP)-associated factor	407786	Q6NZA9; A2AP82; A2AP81	11.64	11.73	-1.06	0.682	0.9218
TC1100003104.mm.2	Chrne	cholinergic receptor, nicotinic, epsilon polypeptide	11448	P20782; Q9CVV1; O54712; Q5SXG9	4.86	4.83	1.02	0.6822	0.9219
TC0200000532.mm.2	Fam73b	family with sequence similarity 73, member B	108958	Q8BK03; Q6KAQ5; H3BJU3; A2AWJ1; H3BLJ3; H3BL42	7.77	7.59	1.13	0.6822	0.9219
TC0400002025.mm.2	Nphp4	nephronophthisis 4 (juvenile) homolog (human)	260305	P59240; Q80UJ2; Q6A020; Q8CGY9	5.27	4.94	1.25	0.6822	0.9219
TC1200001017.mm.2	Golga5	golgi autoantigen, golgin subfamily a, 5	27277	Q9QYE6	10.41	10.67	-1.2	0.6824	0.9221
TC0700003834.mm.2	Atg16l2	autophagy related 16-like 2 (S. cerevisiae)	73683	Q6KAU8; D3Z653; G9M4M8; F6QTU9; D6RHC1	8.51	8.9	-1.31	0.6825	0.9221
TC1800000632.mm.2	Csnk1a1	casein kinase 1, alpha 1	93687	Q8BK63; Q6PJ87; Q3U844; Q3U772; Q3TVX1; H7BXB1; E9Q4G7; F6YBC9; E9PWB2; E9Q2U6; E9Q3W1	15.18	15.11	1.05	0.6825	0.9221
TC1100000041.mm.2	Lif	leukemia inhibitory factor	16878	P09056; Q3U1H5; F8WH42	5.94	5.78	1.12	0.6826	0.9222
TC1500000784.mm.2	Samm50	sorting and assembly machinery component 50 homolog (S. cerevisiae)	68653	Q8BGH2	12.97	12.93	1.03	0.6828	0.9223
TC1700000159.mm.2	Mllt4	myeloid/lymphoid or mixed-lineage leukemia (trithorax homolog, Drosophila); translocated to, 4	17356	Q9QZQ1; Q3TLN8; F7C3I9; E9PYX7; E9Q9C3; D3YUD2; D3Z7L2; E9Q852	8.43	8.71	-1.22	0.6828	0.9223
TC0100002073.mm.2	Col19a1	collagen, type XIX, alpha 1	12823	Q0VF58; F8WHV4	3.98	3.88	1.07	0.6827	0.9223
TC0500002683.mm.2	Tmprss11g	transmembrane protease, serine 11g	320454	Q8BZ10; Q147T9; D3YZU3	4.28	4.13	1.11	0.6828	0.9223
TC1100003007.mm.2	Usp43	ubiquitin specific peptidase 43	216835	Q8BUM9; Q8BXF3; A6PWR8	4.43	4.35	1.06	0.6829	0.9223
TC1700002406.mm.2	4930583I09Rik	RIKEN cDNA 4930583I09 gene	78057	Q9D2E3	3.69	3.7	-1.01	0.683	0.9224
TC0500002738.mm.2	Btc	betacellulin, epidermal growth factor family member	12223	Q05928; Q543J8; Q3TP84	6.19	5.98	1.15	0.6839	0.9225
TC1100003918.mm.2	Smarcd2	SWI/SNF related, matrix associated, actin dependent regulator of chromatin, subfamily d, member 2	83796	Q99JR8; Q3TXH6; Q3TM59; Q61343; G3UXC0	6.05	6.12	-1.05	0.6841	0.9225
TC1500000019.mm.2	Rpl37	ribosomal protein L37	67281	Q9D823	15.01	14.94	1.05	0.6833	0.9225
TC0100001724.mm.2	Tmem63a	transmembrane protein 63a	208795	Q91YT8; E0CXM3; E0CX31; E0CX77; E0CX44; E0CXH8	10.2	10.35	-1.11	0.6838	0.9225
TC0200004341.mm.2	Olfr1313	olfactory receptor 1313	258257	Q7TQW8	4.07	4.42	-1.27	0.6832	0.9225
TC0200003574.mm.2	Cytip	cytohesin 1 interacting protein	227929	Q91VY6; Q3THB7; Q3TCC3; Q3TLX8	5.47	5.51	-1.02	0.684	0.9225
TC0100001860.mm.2	Rd3	retinal degeneration 3	74023	Q8BRE0; Q05D96; K3W4N1	5.36	5.42	-1.04	0.6837	0.9225
TC1100003251.mm.2	Gosr1	golgi SNAP receptor complex member 1	53334	O88630; Q80UU0	11.35	11.37	-1.02	0.684	0.9225
TC1400001218.mm.2	Gm9325	PREDICTED: predicted gene 9325 (Gm9325), mRNA.			3.9	3.92	-1.01	0.6839	0.9225
TC1400000799.mm.2	Mcpt1	mast cell protease 1	17224	Q496V0; P11034	5	4.9	1.07	0.6836	0.9225
TC1100002109.mm.2	Ccdc157	coiled-coil domain containing 157	216516	Q5SPX1; Q80VQ9	4.71	4.87	-1.11	0.6836	0.9225
TC0500001853.mm.2	B3glct	beta-3-glucosyltransferase	381694	Q8BHT6	7.27	7.4	-1.1	0.6837	0.9225
TC0600002002.mm.2	Cep41	centrosomal protein 41	83922	Q99NF3; Q3TKI8; Q3TUE7; H9KUZ8; D3Z672; S4R2L7; E9Q8S3	6.24	6.23	1	0.6838	0.9225
TC1100001194.mm.2	Suz12	suppressor of zeste 12 homolog (Drosophila)	52615	Q80U70; Q3URR6; Q3UX45; Q5XG68; E9PW15; F6Z494; F7B7H9	10.5	10.63	-1.1	0.6833	0.9225
TC0700001280.mm.2	Sytl2	synaptotagmin-like 2	83671	Q99N50; Q69ZF4; Q6P216; Q3TRB4; Q3UX90; Q7TMU6	6.53	6.38	1.11	0.6838	0.9225
TC0200001285.mm.2	Olfr1118	olfactory receptor 1118	404328	Q7TR51; E9PXB8	4.7	4.58	1.08	0.6838	0.9225
TC0700000406.mm.2	D930028M14Rik	RIKEN cDNA D930028M14 gene	434147	Q3UQ36	3.93	4.15	-1.16	0.6838	0.9225
TC0800000761.mm.2	Gm16486	PREDICTED: predicted gene 16486 (Gm16486), mRNA.			4.91	4.94	-1.02	0.6839	0.9225
TC0900002245.mm.2	Htr3a	5-hydroxytryptamine (serotonin) receptor 3A	15561	P23979; Q8K1F4; Q6J1J7; B7ZMU3; E9QLC0	3.88	3.66	1.17	0.6833	0.9225
TC1100001657.mm.2	Ifi35	interferon-induced protein 35	70110	Q9D8C4; D6RFB1	8.57	8.66	-1.07	0.6841	0.9225
TC1500001721.mm.2	Gml	glycosylphosphatidylinositol anchored molecule like	625599	Q9QUL5; E9PX31	4.57	4.43	1.1	0.6838	0.9225
TC0600002976.mm.2	Olfr215	olfactory receptor 215	258438	Q8VF82	4.4	4.66	-1.19	0.6836	0.9225
TC0500002190.mm.2	Rbks	ribokinase	71336	Q8R1Q9	8.42	8.09	1.25	0.6833	0.9225
TC1900000572.mm.2	Entpd1	ectonucleoside triphosphate diphosphohydrolase 1	12495	P55772; Q544U5; Q8CDV7; Q8CEB1; Q921Q6; F7B9M9; D6RFA9; D6RHQ2	11.82	11.7	1.08	0.6834	0.9225
TC0900002477.mm.2	2300009A05Rik	RIKEN cDNA 2300009A05 gene	69478	Q9D7P2; Q0VG49	10.2	10.43	-1.17	0.6842	0.9225
TC1500000721.mm.2	Rbx1	ring-box 1	56438	P62878; Q3TWS3; Q9D105; Q3V497	12.06	12.18	-1.09	0.6848	0.9225
TC0200001362.mm.2	Celf1	CUGBP, Elav-like family member 1	13046	P28659	12.55	12.31	1.18	0.6842	0.9225
TC0900002495.mm.2	Rab11a	RAB11A, member RAS oncogene family	53869	P62492; Q0PD45; P97345; F8WGS1; E9Q6B3; F6R2Z5; E9Q3P9; E9PZB2	12.16	12.08	1.06	0.6848	0.9225
TC1700002768.mm.2	9030025P20Rik	RIKEN cDNA 9030025P20 gene	100041574	Q8C5D3; Q3TV04; Q8C9C8; Q3TVE4; Q8BN17; B9EKF9; Q8C5I5; Q6P064; Q8CEM0	9.87	9.97	-1.07	0.6848	0.9225
TC1100004264.mm.2	Mgat4b; Mir6919	mannoside acetylglucosaminyltransferase 4, isoenzyme B; microRNA 6919	103534; 102466765	Q812F8; F7BME0	8.01	7.79	1.17	0.6848	0.9225
TC0100000228.mm.2	Amer3	APC membrane recruitment 3	211383	Q6NS69	3.47	3.57	-1.07	0.6846	0.9225
TC1400001039.mm.2	Gm21750	predicted gene, 21750 [Source:MGI Symbol;Acc:MGI:5433914]		L7N228	7.73	7.55	1.13	0.6851	0.9225
TC0500000385.mm.2	Htt	huntingtin	15194	P42859; G3X9H5	8.78	8.78	1	0.6851	0.9225
TC0900002078.mm.2	Olfr44	olfactory receptor 44	18343	Q9Z1V5; Q9EQB8	4.13	4.26	-1.09	0.6846	0.9225
TC1000003146.mm.2	Myl6b	myosin, light polypeptide 6B	216459	Q8CI43	4.06	4.15	-1.07	0.6848	0.9225
TC1800000103.mm.2	Lama3	laminin, alpha 3	16774	Q61789; Q3UU65	6.06	6.21	-1.11	0.6849	0.9225
TC0300000843.mm.2	Flg2	filaggrin family member 2	229574	Q2VIS4; E7BVC9; E7BVC8; E9QPZ3	4.15	4.29	-1.1	0.6847	0.9225
TC0200002201.mm.2	Cst8	cystatin 8 (cystatin-related epididymal spermatogenic)	13012	P32766	3.84	3.83	1	0.6844	0.9225
TC0600000774.mm.2	Vmn1r37	vomeronasal 1 receptor 37	171183	Q8R2E4	3.7	3.8	-1.08	0.6852	0.9225
TC0700002641.mm.2	Tmem91	transmembrane protein 91	320208	Q8C581; D3Z7E8; D3Z7E7; F6VMA8	4.67	4.64	1.01	0.685	0.9225
TC1400002081.mm.2	Jph4	junctophilin 4	319984	Q80WT0; Q76JQ0	5.2	5.2	1	0.6849	0.9225
TC0700000891.mm.2	Mrgprb8	MAS-related GPR, member B8	404240	Q7TN51	3.7	3.81	-1.08	0.685	0.9225
TC0500000647.mm.2	Tmem33	transmembrane protein 33	67878	Q9CR67; Q9CZM3; Q9CV90; Q9CWD1; E0CXY5; E0CYW6	12.72	12.71	1.01	0.6851	0.9225
TC1900000268.mm.2	Olfr1463	olfactory receptor 1463	258120	Q7TQR3	4.02	4.11	-1.06	0.6846	0.9225
TC0400000390.mm.2	Gm13308; Gm21586	predicted gene 13308; predicted gene, 21586	621580; 100862247	A2APU9; L7N244	8.05	8.15	-1.07	0.6851	0.9225
TC0Y00000148.mm.2	Gm21117	predicted gene, 21117 [Source:MGI Symbol;Acc:MGI:5434472]; predicted gene, 21117		J3QNE0	8.58	8	1.49	0.685	0.9225
TC0800000141.mm.2	Dlgap2	discs, large (Drosophila) homolog-associated protein 2	244310	Q8BJ42; Q0VF59; Q3V2X4	5.94	5.82	1.08	0.6842	0.9225
TC1100001874.mm.2	Rpl38	ribosomal protein L38	67671	Q9JJI8; Q52KP0	14.73	14.67	1.04	0.6852	0.9225
TC1800001120.mm.2	Myo7b	myosin VIIB	17922	Q99MZ6	5.37	5.13	1.18	0.6851	0.9225
TC0700003879.mm.2	Olfr589	olfactory receptor 589	259054	Q8VGV8	4.14	4.32	-1.14	0.6851	0.9225
TC0900000605.mm.2	Cryab	crystallin, alpha B	12955	P23927; Q52L78	18.79	18.81	-1.01	0.6853	0.9226
TC0600000816.mm.2	Foxi3	forkhead box I3	232077	D3Z120; E0CZH3	5.43	5.4	1.02	0.6853	0.9226
TC0200003921.mm.2	Olfr1046	olfactory receptor 1046	258575	Q499H3; Q7TR79	5.27	5.19	1.05	0.6854	0.9226
TC0500003603.mm.2	Gm5565	PREDICTED: predicted gene 5565, transcript variant 1 (Gm5565), mRNA.; PREDICTED: predicted gene 5565, transcript variant 2 (Gm5565), mRNA.			4.4	4.54	-1.11	0.6854	0.9226
TC0900001824.mm.2	Olfr860	olfactory receptor 860	258521	Q8VFF7	4.04	4.46	-1.34	0.6854	0.9226
TC1200000134.mm.2	Rock2	Rho-associated coiled-coil containing protein kinase 2	19878	P70336; Q3UEZ9; Q3UMT5; Q8CC95; Q6A035; Q3TR46; F8VPK5	12.23	12.04	1.14	0.6855	0.9226
TC1000001590.mm.2	Gls2	glutaminase 2 (liver, mitochondrial)	216456	Q571F8; Q3TGF1; E0CXA4; F6SJZ7; F6WPK7; D6RI88; E0CYF7	5.9	5.58	1.24	0.6857	0.9226
TC0700003775.mm.2	Acer3	alkaline ceramidase 3	66190	Q9D099; Q8CIG2; D3YTU8; D6RJ31	9	8.9	1.07	0.6856	0.9226
TC0500002146.mm.2	Gm5129	predicted gene 5129	332993	Q8C616; F6YHA9	3.4	3.54	-1.1	0.686	0.9226
TC0300003147.mm.2	Ak5	adenylate kinase 5	229949	Q920P5	4.86	4.82	1.03	0.686	0.9226
TC1200000420.mm.2	Gm5785	PREDICTED: predicted gene 5785 (Gm5785), mRNA.			5.25	5.22	1.02	0.6857	0.9226
TC1200000018.mm.2	Dnajc27	DnaJ (Hsp40) homolog, subfamily C, member 27	217378	Q8CFP6	6.03	5.91	1.09	0.6857	0.9226
TC0800001217.mm.2	Plekhg4	pleckstrin homology domain containing, family G (with RhoGef domain) member 4	102075	Q8C0T8; Q6KAT2; F8VPS6; E0CZA7; E9Q7C3; E0CYM2	6.27	6.18	1.06	0.686	0.9226
TC1100001775.mm.2	Gm10840	predicted gene 10840 [Source:MGI Symbol;Acc:MGI:3642918]		Q3V2K9	4.26	4.09	1.13	0.6861	0.9226
TC0900001846.mm.2	Col5a3	collagen, type V, alpha 3	53867	Q9JLI2; A1A4B3; Q920S4	4.32	4.56	-1.18	0.6861	0.9226
TC0200004141.mm.2	Slc35c1	solute carrier family 35, member C1	228368	Q8BLX4; Q8R2I1; Q8BZX8; Q8C0J3; Q8BYD4; M0QWB9	5.89	5.95	-1.04	0.6856	0.9226
TC1600001352.mm.2	Clcn2	chloride channel, voltage-sensitive 2	12724	Q9R0A1; Q3TBI1; A9C437; D6RFS3	4.07	4.08	-1	0.686	0.9226
TC0300002401.mm.2	Lce1a1	late cornified envelope 1A1	67127	Q9CQH5	5.54	5.35	1.14	0.6859	0.9226
TC0900000561.mm.2	Apoa5	apolipoprotein A-V	66113	Q8C7G5	4.73	4.81	-1.06	0.6857	0.9226
TC1300002753.mm.2	B020031M17Rik	RIKEN cDNA B020031M17 gene	333467	Q3UT11	3.82	3.67	1.11	0.686	0.9226
TC1900001158.mm.2	Olfr1432	olfactory receptor 1432; olfactory receptor 1432 [Source:MGI Symbol;Acc:MGI:3031266]			3.91	3.9	1	0.686	0.9226
TC0200005437.mm.2	Srms	src-related kinase lacking C-terminal regulatory tyrosine and N-terminal myristylation sites	20811	Q62270; Q0VBH4; Q8BQI4	3.9	3.74	1.12	0.6862	0.9227
TC1500001060.mm.2	Ankrd33	ankyrin repeat domain 33	208258	Q8BXP5; D5G1T0	4.57	4.46	1.08	0.6863	0.9227
TC0700002488.mm.2	Gemin7	gem (nuclear organelle) associated protein 7	69731	Q9CWY4; D3Z684	7.46	7.34	1.08	0.6865	0.9228
TC0200001352.mm.2	Nup160	nucleoporin 160	59015	Q9Z0W3	8.85	8.84	1.01	0.6865	0.9228
TC0Y00000161.mm.2	Sly	Sycp3 like Y-linked	382301		6.93	6.42	1.42	0.6864	0.9228
TC0100003123.mm.2	Elf3	E74-like factor 3	13710	Q3UPW2	4.11	4.1	1.01	0.6866	0.9228
TC1500000782.mm.2	Pnpla3	patatin-like phospholipase domain containing 3	116939	Q91WW7; E9QNZ9	4.22	4.32	-1.07	0.6866	0.9228
TC1900000260.mm.2	Olfr1449	olfactory receptor 1449	258300	Q8VEV8	4.51	4.41	1.07	0.6867	0.923
TC1100002022.mm.2	Bahcc1	BAH domain and coiled-coil containing 1	268515	Q3UHR0; Q3V361; E9Q7G4	3.15	3.08	1.05	0.6868	0.923
TC1800001163.mm.2	Hspa9	heat shock protein 9	15526	P38647	15.22	15.57	-1.27	0.687	0.923
TC1500001719.mm.2	D730001G18Rik	RIKEN cDNA D730001G18 gene	78725	Q7TNR4; Q8CAZ6	5.13	5.3	-1.12	0.6869	0.923
TC0200004501.mm.2	Mageb3	melanoma antigen, family B, 3	17147	Q8JZK8; Q9D2H4; Q99PF1; Q8K3I5	4.51	4.43	1.05	0.6868	0.923
TC1700001160.mm.2	Birc6	baculoviral IAP repeat-containing 6	12211	O88738; Q3UYZ6; Q8CBU9; J3QP64; S4R1R8; S4R2J7; S4R1S3; S4R2N7; S4R2P8; S4R1L5; S4R268	11.1	11.26	-1.11	0.6869	0.923
TC1900000577.mm.2	Cc2d2b	PREDICTED: coiled-coil and C2 domain containing 2B (Cc2d2b), mRNA.			4.15	4.08	1.05	0.687	0.923
TC1000002700.mm.2	Metap2	methionine aminopeptidase 2	56307	O08663; Q3UI33; Q58E65; Q3TMN1; Q3TMZ6; M0QWM9; M0QW69; M0QW48; M0QWX0	12.01	11.77	1.19	0.6871	0.923
TC1300001052.mm.2	Arsb	arylsulfatase B	11881	P50429; B2RWQ7; Q9D1I3	8.87	8.72	1.11	0.6873	0.9231
TC1000000786.mm.2	Olfr1358	PREDICTED: olfactory receptor 1358 (Olfr1358), mRNA.			3.17	3.12	1.03	0.6871	0.9231
TC1800000014.mm.2	Mtpap	mitochondrial poly(A) polymerase	67440	Q9D0D3; Q8BRB4	10.5	10.38	1.09	0.6872	0.9231
TC0700004496.mm.2	Olfr522	olfactory receptor 522	258954	Q8VGL1	5.47	5.69	-1.17	0.6872	0.9231
TC0900000534.mm.2	Scn2b	sodium channel, voltage-gated, type II, beta	72821	Q1MXF8; Q56A07	4.65	4.81	-1.12	0.6873	0.9231
TC0800003060.mm.2	Car5a	carbonic anhydrase 5a, mitochondrial	12352	P23589	4.13	4.19	-1.05	0.6873	0.9231
TC0300000814.mm.2	4930529C04Rik	zinc finger, BED domain containing 4 pseudogene	619677		5.62	5.84	-1.16	0.6874	0.9232
TC0200005214.mm.2	Kcng1	potassium voltage-gated channel, subfamily G, member 1	241794	B2RVK9; A2BDX4; A2BDX5	5.12	5.19	-1.05	0.6875	0.9232
TC1000003195.mm.2	Olfr815	olfactory receptor 815	258665	Q8VFU0	5.45	5.59	-1.1	0.6878	0.9232
TC0700003820.mm.2	Dnajb13	DnaJ (Hsp40) related, subfamily B, member 13	69387	Q80Y75	3.53	3.44	1.07	0.6878	0.9232
TC0300002298.mm.2	Ttc24	tetratricopeptide repeat domain 24	214191	Q8BYG0; B9EJT8	4.6	4.64	-1.02	0.6876	0.9232
TC0600000826.mm.2	Cd8b1	CD8 antigen, beta chain 1	12526	P10300; Q3TEK8; Q8BH77; Q8C2U5; Q3TR81	4.89	4.97	-1.06	0.6878	0.9232
TC1700001665.mm.2	Sox8	SRY (sex determining region Y)-box 8	20681	Q04886; Q543C3; Q80V52; Q8CBZ8; Q8CCB9; G3UWS3; G3UXL7	4.81	4.89	-1.06	0.6878	0.9232
TC0400001832.mm.2	Gm13083	predicted gene 13083	279185	A2AGW5	3.88	4	-1.09	0.6877	0.9232
TC0400003886.mm.2	Tmem82	transmembrane protein 82	213989	Q8R115; F2Z3W9	5.34	5.12	1.17	0.6879	0.9232
TC0300001382.mm.2	Ppp3ca	protein phosphatase 3, catalytic subunit, alpha isoform	19055	P63328; B2RRX2; Q4V9X0; Q8C649	12.99	13.16	-1.13	0.6879	0.9232
TC1300002252.mm.2	Zfp748	zinc finger protein 748	212276	Q8BTB4; Q7TPL6; O88259; Q5DTF8; Q3V1X2	9.27	9.44	-1.13	0.688	0.9232
TC1300002499.mm.2	Utp15	UTP15, U3 small nucleolar ribonucleoprotein, homolog (yeast)	105372	Q8C7V3; Q3TN42	9.01	9.17	-1.12	0.6879	0.9232
TC0600003072.mm.2	Gdf3	growth differentiation factor 3	14562	Q07104; Q3ZB19	3.26	3.15	1.08	0.688	0.9232
TC0300001104.mm.2	Dram2	DNA-damage regulated autophagy modulator 2	67171	Q9CR48; Q9D835; D3YZH9; D3Z2M3; D3YYJ9; D3Z6B7	13.61	13.72	-1.08	0.6881	0.9233
TC0200005134.mm.2	Spata25	spermatogenesis associated 25	75642	Q9DA57	3.67	3.37	1.23	0.6882	0.9233
TC1800001017.mm.2	Aqp4	aquaporin 4	11829	P55088; Q50H70; Q8BR89	5.77	5.9	-1.09	0.6883	0.9234
TC0500003171.mm.2	Rita1	RBPJ interacting and tubulin associated 1	100764	Q9D1H0; D3Z228; D3Z5Q7; F6Y0D0	6.93	7.02	-1.07	0.6882	0.9234
TC0800000242.mm.2	Defa20	defensin, alpha, 20	68009	Q45VN2; Q8C1N9; Q8C1P0	5.62	5.61	1.01	0.6885	0.9234
TC0800000243.mm.2	Gm15308	predicted gene 15308	100041890	Q45VN2	5.62	5.61	1.01	0.6885	0.9234
TC1200000840.mm.2	Ttll5	tubulin tyrosine ligase-like family, member 5	320244	Q8CHB8; Q8BUF0; Q8K0U6; E9Q425; Q8C125; D3YVZ5; D3Z5H9; H3BJV4; H3BJC7; H3BK74; H3BLN3; H3BLC0; H3BJ73; H3BJC2; H3BLA3	8.44	8.33	1.08	0.6884	0.9234
TC0600003267.mm.2	Styk1	serine/threonine/tyrosine kinase 1	243659	Q6J9G1; B2RWV6	6.86	7.14	-1.21	0.6885	0.9234
TC0X00000954.mm.2	Awat1	acyl-CoA wax alcohol acyltransferase 1	245533	A2ADU9	3.95	4.03	-1.06	0.6883	0.9234
TC1300001604.mm.2	Vmn1r210	vomeronasal 1 receptor 210	171269	Q8R274	4.76	4.96	-1.15	0.6885	0.9234
TC0700002704.mm.2	Mrps12	mitochondrial ribosomal protein S12	24030	O35680; E9PUY1	9.11	9.3	-1.15	0.6886	0.9234
TC0500001582.mm.2	Nsun5	NOL1/NOP2/Sun domain family, member 5	100609	Q8K4F6; E9QAY1	7.34	7.56	-1.16	0.6888	0.9234
TC0600003533.mm.2	Ttll3	tubulin tyrosine ligase-like family, member 3	101100	A4Q9E5; Q922T0; H7BX03	4.98	5.09	-1.08	0.6887	0.9234
TC0700000563.mm.2	Nphs1	nephrosis 1, nephrin	54631	Q9QZS7; E9QPI7; F6RCI4	8.81	9	-1.14	0.6889	0.9234
TC1700001831.mm.2	Hsf2bp	heat shock transcription factor 2 binding protein	74377	Q9D4G2; F6UJ67	4.93	4.89	1.03	0.6888	0.9234
TC1400001216.mm.2	Gm4663	PREDICTED: predicted gene 4663 (Gm4663), mRNA.			3.81	3.94	-1.1	0.6886	0.9234
TC1800000640.mm.2	Gm9949	predicted gene 9949	225609	Q8C9F4	3.2	3.38	-1.13	0.6887	0.9234
TC0Y00000493.mm.2	Ssty2	spermiogenesis specific transcript on the Y 2	70009	Q149W4; Q62459	4.96	4.94	1.01	0.6888	0.9234
TC0700002062.mm.2	Muc5ac	mucin 5, subtypes A and C, tracheobronchial/gastric	17833	Q9CVD4; E9PWB6; E9QAQ8	3.89	4.06	-1.13	0.6889	0.9234
TC0700004078.mm.2	BC051019	cDNA sequence BC051019	57355	Q9JJR6; Q3UQ01; D3YXQ0	3.75	3.68	1.05	0.6891	0.9235
TC1500001536.mm.2	Gm9920	predicted gene 9920	100503794	Q8C4M2; D3YXJ2; D3YVZ2	4.84	4.45	1.31	0.6891	0.9235
TC1900000730.mm.2	Cfap58	cilia and flagella associated protein 58	381229	B2RW38	4.61	4.59	1.01	0.6892	0.9236
TC1200002012.mm.2	Slc8a3	solute carrier family 8 (sodium/calcium exchanger), member 3	110893	Q7TS90; Q8VHJ8; Q8BXN1; Q9EPU8; Q8R503; Q3UTP5; Q3UWJ8; S4R2P9; E9PX50; S4R2V4	3.69	3.79	-1.08	0.6892	0.9236
TC1900001077.mm.2	Rom1	rod outer segment membrane protein 1	19881	P32958; Q3UZZ7	6.38	6.53	-1.11	0.6896	0.9236
TC0300001588.mm.2	Rpe65	retinal pigment epithelium 65	19892	Q91ZQ5; Q9CTP3	4.15	4.07	1.05	0.6895	0.9236
TC1900000040.mm.2	Pcx	pyruvate carboxylase	18563	Q05920; Q8BP54; Q3TCQ3; Q62043; Q3UFS6; Q3T9S7; E9QPD7; G5E8R3	7.21	7.19	1.02	0.6896	0.9236
TC0700002197.mm.2	Vmn1r61	vomeronasal 1 receptor 61	636731	W4VSP5	3.85	3.45	1.32	0.6894	0.9236
TC0300002277.mm.2	Cd1d1	CD1d1 antigen	12479	P11609; B9VQY2; Q7TMK5; E9Q395	8.33	8.65	-1.25	0.6896	0.9236
TC1000000193.mm.2	Vnn1	vanin 1	22361	Q9Z0K8; Q3UEK0	3.95	3.66	1.22	0.6896	0.9236
TC0Y00000198.mm.2	Gm20736	predicted gene, 20736	380994		5.88	5.35	1.44	0.6895	0.9236
TC0600000439.mm.2	Gm5409	predicted pseudogene 5409	386551	Q7M754	5.6	5.61	-1.01	0.6893	0.9236
TC1100003488.mm.2	Epx	eosinophil peroxidase	13861	P49290; Q3V1J3	4.31	4.29	1.01	0.6894	0.9236
TC1400002303.mm.2	Adam28	a disintegrin and metallopeptidase domain 28	13522	Q9JLN6; Q60619; Q71U12; Q8C4L9	4.01	4.18	-1.13	0.6896	0.9236
TC0700003895.mm.2	Olfr612	olfactory receptor 612	545985	L7N462	4.6	4.69	-1.06	0.6898	0.9237
TC0400003013.mm.2	Ifnab; Ifna6	interferon alpha B; interferon alpha 6	15974; 15969	Q61719; L7MTU6; Q810G5; P07350; Q149I5	4.92	4.82	1.07	0.6899	0.9237
TC1000000194.mm.2	Taar1	trace amine-associated receptor 1	111174	Q923Y8	3.41	3.62	-1.15	0.6899	0.9237
TC1700000643.mm.2	Atf6b	activating transcription factor 6 beta	12915	O35451; Q3UJ07; Q3TXP5; A0A0A0MQ69; G3UX19; G3UX56; G3UXQ6	9.81	9.98	-1.12	0.6898	0.9237
TC1500001102.mm.2	Pcbp2	poly(rC) binding protein 2	18521	Q61990; B2M1R7; Q3TT81; Q3V486; Q3TF69	15.34	15.19	1.11	0.6899	0.9237
TC1700000719.mm.2	Gm6034	predicted gene 6034	547347	Q3U0J4; Q0WXH5; E9Q101	4.86	4.75	1.08	0.69	0.9238
TC0700002683.mm.2	Zfp780b	zinc finger protein 780B	338354	Q52KI6; Q6P6F5; E9Q2S6	10.33	10.41	-1.06	0.6902	0.9239
TC0800000003.mm.2	A430078G23Rik	RIKEN cDNA A430078G23 gene	319493	Q3UU25; Q3TQ64; E9Q7Y4	4.75	4.61	1.1	0.6902	0.9239
TC0600000226.mm.2	Hilpda	hypoxia inducible lipid droplet associated	69573	Q9JLS0	7.42	7.5	-1.06	0.6902	0.9239
TC0400001327.mm.2	Svbp	small vasohibin binding protein	69216	Q99LQ4; A2A7P9; A2A7Q0	7.51	7.1	1.33	0.6903	0.9239
TC0100001442.mm.2	Rfwd2	ring finger and WD repeat domain 2	26374	Q9R1A8; B2RXW4	12.07	12.2	-1.09	0.6903	0.9239
TC1000000367.mm.2	Cd164	CD164 antigen	53599	Q9R0L9; Q9CW91	14.46	14.56	-1.07	0.6904	0.9239
TC0700000281.mm.2	Irf2bp1	interferon regulatory factor 2 binding protein 1	272359	Q8R3Y8	4.99	5.08	-1.07	0.6905	0.924
TC1000001883.mm.2	Taar7a	trace amine-associated receptor 7A	215856	Q5QD12	4.72	4.66	1.05	0.6907	0.9243
TC0300002357.mm.2	Il6ra	interleukin 6 receptor, alpha	16194	P22272; Q3URV7; V9H161	6.72	6.63	1.07	0.6908	0.9243
TC1900000749.mm.2	Mxi1	MAX interactor 1, dimerization protein	17859	P50540; Q3USD3; Q3U3X2; Q6P2L3	10.67	10.76	-1.06	0.6909	0.9243
TC0200004729.mm.2	Esf1	ESF1, nucleolar pre-rRNA processing protein, homolog (S. cerevisiae)	66580	Q3V1V3; A2APY6; B2RXU2; Q8BM03; Q9D801; Q8BK69; Q8K089	10.75	10.55	1.15	0.6909	0.9243
TC1200000808.mm.2	Zfp410	zinc finger protein 410	52708	Q8BKX7	8.95	9.11	-1.12	0.6909	0.9243
TC0Y00000172.mm.2	Gm20736	predicted gene, 20736	380994		5.89	5.3	1.5	0.6911	0.9244
TC0300001046.mm.2	Dennd2c	DENN/MADD domain containing 2C	329727	Q6P9P8; Q8C8V8; Q6NZD6; E9Q4E4; G3UYA7	4.64	4.41	1.17	0.6912	0.9244
TC1200001022.mm.2	Cox8c	cytochrome c oxidase subunit VIIIc	75483	A6H666; Q8CF45	7.69	7.62	1.05	0.6912	0.9244
TC1500002240.mm.2	Csrnp2	cysteine-serine-rich nuclear protein 2	207785	Q8BGQ2	5.37	5.3	1.05	0.6911	0.9244
TC0900002021.mm.2	Pate4	prostate and testis expressed 4	56872	Q09098	4.7	4.53	1.12	0.6912	0.9245
TC0200003132.mm.2	Tor4a	torsin family 4, member A	227612	Q8BH02; A0A0A6YWQ0; A0A0A6YXM0	4.62	4.58	1.03	0.6913	0.9245
TC0200002442.mm.2	Fam83d	family with sequence similarity 83, member D	71878	Q9D7I8	3.66	3.74	-1.06	0.6917	0.9247
TC0X00000463.mm.2	A630012P03Rik	RIKEN cDNA A630012P03 gene	100504594	Q8C9S7	4.21	4.39	-1.13	0.6916	0.9247
TC0800001494.mm.2	Trappc2l	trafficking protein particle complex 2-like	59005	Q9JME7	9.5	9.42	1.06	0.6915	0.9247
TC1500001460.mm.2	Eif3e	eukaryotic translation initiation factor 3, subunit E	16341	P60229; Q3UIG0; Q6LCK2; Q9CT23	13.26	12.96	1.23	0.6916	0.9247
TC0500001112.mm.2	Idua	iduronidase, alpha-L-	15932	P48441; Q8BLF6; Q8BMG0; Q6PEP9; Q3U1Z0; Q3TDU4; D6REH5; D6RIN7	10.32	10.25	1.05	0.6917	0.9247
TC0700001837.mm.2	Mylpf	myosin light chain, phosphorylatable, fast skeletal muscle	17907	P97457; Q545G1; F6ULR7	4.6	4.41	1.15	0.6917	0.9247
TC0600002745.mm.2	Prickle2	prickle homolog 2 (Drosophila)	243548	Q80Y24; A7YQ68	7.06	7.21	-1.11	0.6918	0.9247
TC0600003335.mm.2	Mgp	matrix Gla protein	17313	P19788; Q6NSS4; Q8VEK8; Q3TVX6	15.32	15.3	1.02	0.6918	0.9247
TC0200003576.mm.2	Acvr1c	activin A receptor, type IC	269275	Q8K348; Q3V348; B7ZNG1; A2AJR6; A2AJR5; D3Z1K2	3.94	4.45	-1.42	0.692	0.9249
TC0400001165.mm.2	Ttc39a	tetratricopeptide repeat domain 39A	230603	A2ACP1; A0A0A0MQC5; A0A0A0MQI5; A0A0A0MQL1; X1WI14	5.58	5.7	-1.09	0.6922	0.9249
TC0Y00000270.mm.2	Gm21866	predicted gene, 21866 [Source:MGI Symbol;Acc:MGI:5434030]		J3QMH4	5.43	4.29	2.19	0.6921	0.9249
TC0300000882.mm.2	Pi4kb	phosphatidylinositol 4-kinase, catalytic, beta polypeptide	107650	Q8BKC8; Q6PB48; E9Q8A3; F6W459; D6RI80	8.1	8.24	-1.1	0.6922	0.9249
TC1900000598.mm.2	Frat1	frequently rearranged in advanced T cell lymphomas	14296	P70339; B2RU64	4.14	4.05	1.07	0.6921	0.9249
TC0300000749.mm.2	Fam189b	family with sequence similarity 189, member B	68521	Q5HZJ5; Q8BMZ6; E9Q6C9; E9Q6P6; D6RDQ0; D3Z5C1; D6RFB2	4.9	4.65	1.19	0.6923	0.9249
TC1300002468.mm.2	Sv2c	synaptic vesicle glycoprotein 2c	75209	Q69ZS6; A2RSH4; Q3UVQ0	3.71	3.71	-1	0.6923	0.9249
TC0600003062.mm.2	Klrg1	killer cell lectin-like receptor subfamily G, member 1	50928	O88713	4.02	4.1	-1.06	0.6923	0.9249
TC1100000168.mm.2	Cnrip1	cannabinoid receptor interacting protein 1	380686	Q5M8N0; Q9CW19; F7C0H6	7.88	7.85	1.02	0.6924	0.9249
TC0X00000990.mm.2	Pin4	protein (peptidyl-prolyl cis/trans isomerase) NIMA-interacting, 4 (parvulin)	69713	Q9CWW6	11.11	10.97	1.1	0.6924	0.9249
TC0100000127.mm.2	Il17a	interleukin 17A	16171	Q62386; Q544E6	5.43	5.46	-1.02	0.6924	0.9249
TC0200004447.mm.2	Rpap1	RNA polymerase II associated protein 1	68925	Q80TE0; Q8C977; Q8BTC2; S4R2F2; V9GWX3	6.02	5.94	1.06	0.6926	0.9251
TC0600000698.mm.2	Lancl2	LanC (bacterial lantibiotic synthetase component C)-like 2	71835	Q9JJK2; F6RJV6	9.54	9.43	1.08	0.6937	0.9252
TC0300000199.mm.2	Mynn	myoneurin	80732	Q99MD8	9.79	9.95	-1.11	0.6934	0.9252
TC0100001158.mm.2	Yod1	YOD1 OTU deubiquitinating enzyme 1 homologue (S. cerevisiae)	226418	Q8CB27; A4FTZ0	5.96	5.98	-1.01	0.6934	0.9252
TC1000002945.mm.2	Rap1b	RAS related protein 1b	215449	Q99JI6; Q52L50	13.33	13.45	-1.09	0.6933	0.9252
TC1700000611.mm.2	Rxrb	retinoid X receptor beta	20182	P28704; Q3TWJ1; Q8VCR0; G3UZ09; G3UXP8	8.25	8.44	-1.14	0.6935	0.9252
TC1500002289.mm.2	Rarg	retinoic acid receptor, gamma	19411	P18911; D3YZY4	8.33	8.38	-1.04	0.6935	0.9252
TC0700002004.mm.2	Mtg1	mitochondrial GTPase 1 homolog (S. cerevisiae)	212508	Q8R2R6	11.82	12.02	-1.15	0.6936	0.9252
TC0200001591.mm.2	Dcdc5; BC048594	doublecortin domain containing 5; cDNA sequence BC048594	329482; 100038656	A2BHQ5; Q8CEB0	4.41	4.51	-1.07	0.6933	0.9252
TC1600001443.mm.2	Atp13a4	ATPase type 13A4	224079	Q5XF90; S4R234; E9QPP7; S4R2B9; S4R262; S4R2M1	3.35	3.46	-1.08	0.6934	0.9252
TC0800003211.mm.2	Ccdc7a	coiled-coil domain containing 7A	74703	Q9D541; Q9D4Y1; G3X9U4; D3YVX2	6.48	6.19	1.22	0.6936	0.9252
TC0Y00000030.mm.2	Gm21736	predicted gene, 21736			3.9	3.87	1.02	0.6928	0.9252
TC0100002021.mm.2	Defb18	defensin beta 18	654460	Q30KP5	4.84	4.76	1.06	0.6933	0.9252
TC0900002934.mm.2	Il20rb	interleukin 20 receptor beta	213208	E9Q9A6	5.34	5.32	1.02	0.6931	0.9252
TC0200005430.mm.2	Kcnq2	potassium voltage-gated channel, subfamily Q, member 2	16536	Q9Z351; B7ZBV4; Q3UY10; B7ZBV6; B7ZBV8; B7ZBV7; B7ZBV5; B7ZBV9; F6UC55; B7ZBW2; B7ZBW1; A0A0G2JDB9; G5E900; B7ZBV3; G3UWC1; G3XA60; E9PZW1	4.32	4.31	1.01	0.6936	0.9252
TC1800000361.mm.2	Pcdhb7	protocadherin beta 7	93878	Q925M2; Q8CDY9; Q8CC02; Q91XZ3; Q8BQT7; Q8BRL8	3.98	3.86	1.09	0.6935	0.9252
TC0400002059.mm.2	Mmel1	membrane metallo-endopeptidase-like 1	27390	Q9JLI3; B2RPX5; E9PVK7; B1AS15; E9QPA9; B1AS17; B1AS16; B1AS18	3.75	3.68	1.05	0.6932	0.9252
TC0700004318.mm.2	2021-09-01	septin 1	54204	P42209; D3Z3V3; D3YVG1	5.1	5.3	-1.15	0.6931	0.9252
TC0800000028.mm.2	Evi5l	ecotropic viral integration site 5 like	213027	H3BJX1; H3BJ67; H3BKQ3; H3BLD3; H3BJ57; H3BL92	5.93	5.78	1.11	0.6937	0.9252
TC0600003166.mm.2	Dyrk4	dual-specificity tyrosine-(Y)-phosphorylation regulated kinase 4	101320	Q8BI55; A0A0J9YUQ0; K3W4S9	3.64	3.83	-1.14	0.6936	0.9252
TC0200003424.mm.2	Nr6a1	nuclear receptor subfamily 6, group A, member 1	14536	Q64249; Z4YMW4; A0A0A0MQG4	6.91	6.9	1.01	0.6933	0.9252
TC0X00000702.mm.2	Tktl1	transketolase-like 1	83553	Q99MX0; D6REV0	4.88	4.61	1.2	0.6937	0.9252
TC1100002487.mm.2	Tlx3	T cell leukemia, homeobox 3	27140	O55144	3.94	4	-1.04	0.6928	0.9252
TC0400004184.mm.2	Gm428	predicted gene 428	242502	Q3UTE2	6.89	6.7	1.14	0.6932	0.9252
TC1900000567.mm.2	Cyp2c37	cytochrome P450, family 2. subfamily c, polypeptide 37	13096	P56654; Q9DBD9	5.79	5.67	1.09	0.6932	0.9252
TC0800000691.mm.2	Naf1	nuclear assembly factor 1 homolog (S. cerevisiae)	234344	Q3UMQ8; E9QJT2	8.48	8.6	-1.09	0.6931	0.9252
TC0400003773.mm.2	Pnrc2	proline-rich nuclear receptor coactivator 2	52830	Q9CR73; Z4YMU7; J3QJZ8	12.61	12.41	1.15	0.6939	0.9252
TC1500000604.mm.2	Ppp1r16a	protein phosphatase 1, regulatory (inhibitor) subunit 16A	73062	Q923M0; Q3TB53; Q8CFW6; Q571E1; F6TBE5	6.88	6.97	-1.06	0.6938	0.9252
TC1100003625.mm.2	Nfe2l1	nuclear factor, erythroid derived 2,-like 1	18023	Q61985; Q6GTN8; Q3V3M1; Q3U5L0; Q3U4L3; Q9CW60; Q3UFI8; Q6KAM4; Q9Z2E8; A2A6D2; A2A6D0; A2A6D1	15.74	15.84	-1.07	0.6939	0.9252
TC1200000563.mm.2	Mgat2	mannoside acetylglucosaminyltransferase 2	217664	Q921V5; Q3U5X7; Q3TBY6	11.09	10.77	1.24	0.6939	0.9252
TC0500003506.mm.2	Ftsj2	FtsJ homolog 2 (E. coli)	68017	Q9CPY0	5.68	5.45	1.17	0.694	0.9253
TC1300001447.mm.2	Actn2	actinin alpha 2	11472	Q9JI91; Q5FW75; Q8K3Q4; Q9CTH3; D3YY95	17.64	17.64	-1	0.694	0.9253
TC0400000721.mm.2	Orm2	orosomucoid 2	18406	P07361	4.63	4.62	1.01	0.694	0.9253
TC0400000696.mm.2	Slc31a2	solute carrier family 31, member 2	20530	Q9CPU9; Q4KL43; Q3U9W6; Q9D524	11.18	11.22	-1.03	0.6942	0.9253
TC0200002435.mm.2	Adig	adipogenin	246747	Q8R400; A2ACC4	5.64	5.7	-1.04	0.6942	0.9254
TC0400002943.mm.2	Cer1	cerberus 1 homolog (Xenopus laevis)	12622	O55233; A2ADM9	5.59	5.62	-1.02	0.6945	0.9254
TC1100000223.mm.2	Tmem17	transmembrane protein 17	103765	Q8K0U3	7.05	6.89	1.12	0.6944	0.9254
TC0100003803.mm.2	Fam71a	family with sequence similarity 71, member A	619288	B7XG49	4.14	4.35	-1.15	0.6944	0.9254
TC1000002049.mm.2	Gpr6	G protein-coupled receptor 6	140741	Q6YNI2; Q2M2N8	4.75	4.85	-1.07	0.6943	0.9254
TC0Y00000158.mm.2	Sly	Sycp3 like Y-linked	382301		5.67	5.3	1.29	0.6945	0.9254
TC1300000120.mm.2	Mplkip	M-phase specific PLK1 intereacting protein	66308	Q9D011; B2RTG9; Q9CZC6; Q3TQY8	7.4	7.37	1.02	0.6944	0.9254
TC0700003871.mm.2	Olfr569	olfactory receptor 569	259092	Q8VGZ2	3.82	4.15	-1.26	0.6945	0.9254
TC0600000234.mm.2	Gm9047	predicted gene 9047	668210	B9EJX3	4.15	4.06	1.06	0.6946	0.9254
TC0100000201.mm.2	Khdrbs2	KH domain containing, RNA binding, signal transduction associated 2	170771	Q9WU01; Q8C837; Q3TQK4	3.82	3.79	1.02	0.6946	0.9254
TC1000003153.mm.2	Erbb3	v-erb-b2 erythroblastic leukemia viral oncogene homolog 3 (avian)	13867	Q61526; O88458	6.45	6.33	1.09	0.695	0.9255
TC0200003400.mm.2	Zbtb6; Zbtb26	zinc finger and BTB domain containing 6; zinc finger and BTB domain containing 26	241322; 320633	Q8K088; Q8C8S0; Q6P9Q3; Q69ZG1; Q3TM56	5.55	5.6	-1.03	0.6949	0.9255
TC1100001768.mm.2	Ace3	angiotensin I converting enzyme (peptidyl-dipeptidase A) 3	217246	D0G895	3.5	3.38	1.09	0.695	0.9255
TC0500001087.mm.2	Rpl5	ribosomal protein L5	100503670	P47962; Q3TKR5; Q58EU6; Q3THE1; Q3U850; D3YYV8	16.03	16.05	-1.01	0.6949	0.9255
TC0800000371.mm.2	Fut10	fucosyltransferase 10	171167	Q5F2L2	7.66	7.79	-1.09	0.6948	0.9255
TC0200005143.mm.2	Cdh22	cadherin 22	104010	Q9WTP5; I6L9J1	3.68	3.66	1.01	0.695	0.9255
TC1100000555.mm.2	Olfr1377	olfactory receptor 1377	258913	Q8VGH1	4.43	4.67	-1.18	0.695	0.9255
TC0700003059.mm.2	Mrgpra3	MAS-related GPR, member A3	233222	Q91WW3; H3BKL3	5.67	5.8	-1.1	0.6953	0.9256
TC0800001131.mm.2	Tepp	testis, prostate and placenta expressed	73407	Q6IMH0; D3YY82; F6TW27; F2Z458	5.15	5.09	1.04	0.6954	0.9256
TC1700001839.mm.2	Akap8l	A kinase (PRKA) anchor protein 8-like	54194	Q9R0L7; Q5RL57; Q99LI6; Q9D0K8; Q3TLG2	9.64	9.61	1.02	0.6953	0.9256
TC0900002026.mm.2	9230110F15Rik	RIKEN cDNA 9230110F15 gene	77080	Q9D262	5.36	5.31	1.03	0.6952	0.9256
TC1300000260.mm.2	Hist1h2ab	histone cluster 1, H2ab	319172	P22752; B2RVF0	8.52	9.37	-1.8	0.6954	0.9256
TC0X00002274.mm.2	Gpr101	G protein-coupled receptor 101	245424	Q80T62; Q1WKE2	3.45	3.49	-1.03	0.6951	0.9256
TC1600002015.mm.2	Krtap14	keratin associated protein 14	23927	O08640; J3QNN7	4.11	4.02	1.06	0.6954	0.9256
TC1200002002.mm.2	Erh	enhancer of rudimentary homolog (Drosophila)	13877	P84089; Q4FZH7; G3UW85	9.94	9.68	1.2	0.6953	0.9256
TC1700002046.mm.2	H2-M5	histocompatibility 2, M region locus 5	240095	A7VMS3; B0I563; F6VXI7; H3BJA9; H3BK58	4.83	4.83	1	0.6952	0.9256
TC0700003844.mm.2	Inppl1	inositol polyphosphate phosphatase-like 1	16332	Q6P549	11.74	11.8	-1.04	0.6956	0.9256
TC0100002350.mm.2	Ankrd44	ankyrin repeat domain 44	329154	B2RXR6; Q8BYT6; E9QNQ2; J3QK37; J3QNJ4; J3QK13	7.57	7.72	-1.11	0.6958	0.9256
TC0X00003157.mm.2	Gm15104	predicted gene 15104	333588		5.17	4.97	1.14	0.6957	0.9256
TC0700000962.mm.2	Magel2	melanoma antigen, family L, 2	27385	Q9QZ04; Q6IR13	4.23	4.42	-1.14	0.6955	0.9256
TC1100000021.mm.2	Morc2a	microrchidia 2A	74522	Q69ZX6; Q6PCN6; Q5QNQ8	8.62	8.59	1.02	0.6956	0.9256
TC0X00001146.mm.2	Ube2dnl1	ubiquitin-conjugating enzyme E2D N-terminal like 1	237009	A2AFH1	5.37	5.19	1.14	0.6958	0.9256
TC0100001165.mm.2	Pigr	polymeric immunoglobulin receptor	18703	O70570; D3Z2D3; D3YVM4	3.91	4.37	-1.37	0.6956	0.9256
TC1200001233.mm.2	Amn	amnionless	93835	Q99JB7	4.96	4.97	-1.01	0.6957	0.9256
TC0Y00000265.mm.2	Gm20777	predicted gene, 20777 [Source:MGI Symbol;Acc:MGI:5434133]; predicted gene, 20777		Q3TTD8	3.57	3.36	1.15	0.6958	0.9256
TC0600000562.mm.2	Zfp775	zinc finger protein 775	243372	Q8BI73; B9EIX7	7.27	7.4	-1.09	0.696	0.9258
TC0100001801.mm.2	D1Pas1	DNA segment, Chr 1, Pasteur Institute 1	110957	P16381; B9EIA2	4.97	4.9	1.05	0.6961	0.9259
TC1500001347.mm.2	Hrsp12	heat-responsive protein 12	15473	P52760	11.31	10.79	1.44	0.6964	0.9261
TC1400002333.mm.2	Pdlim2	PDZ and LIM domain 2	213019	Q8R1G6; F7C957; A0A087WPL1; E9Q996	7.66	7.61	1.04	0.6968	0.9261
TC0100000450.mm.2	Fzd7	frizzled homolog 7 (Drosophila)	14369	Q61090; Q6P551; Q810L8; Q9CUZ6	8.44	8.11	1.26	0.6968	0.9261
TC0100002479.mm.2	Crygb	crystallin, gamma B	12965	P04344	3.39	3.45	-1.05	0.6964	0.9261
TC1700001742.mm.2	Rps10	ribosomal protein S10	67097	P63325; Q3UW83; Q5M9K7; Q3U9P0	12.97	12.91	1.04	0.6968	0.9261
TC1400000314.mm.2	Tmem110	transmembrane protein 110	69179	Q3UF25; E9Q626	5.73	5.86	-1.09	0.6965	0.9261
TC1300000594.mm.2	Spin1	spindlin 1	20729	Q61142; Q3UX91; Q3TQU2; Q3TLF7; Q3UWM7; Q3TQU6	12.22	12.1	1.09	0.6967	0.9261
TC0500001851.mm.2	Wdr95	WD40 repeat domain 95	381693	Q8BN84; Q9D5I8; E9PUB4	5.81	5.79	1.02	0.6964	0.9261
TC0700001548.mm.2	Olfr692	olfactory receptor 692	258352	Q8VF03	5.09	5.16	-1.05	0.6964	0.9261
TC0200000678.mm.2	Olfr360	olfactory receptor 360	258615	Q2NLE0; Q8VFP3	4.57	4.68	-1.08	0.6966	0.9261
TC1400000479.mm.2	Gpr137c	G protein-coupled receptor 137C	70713	Q80UD0; E9Q343	6.9	7.1	-1.15	0.6966	0.9261
TC1400001420.mm.2	Gm6676	predicted gene 6676 [Source:MGI Symbol;Acc:MGI:3646103]; predicted gene 6676		K7N6G4; J3QN10	6.65	6.56	1.06	0.6968	0.9261
TC0200001341.mm.2	Olfr1262	olfactory receptor 1262	258976	Q8VGN2; A2ATM2	4.62	4.53	1.07	0.6965	0.9261
TC1100001352.mm.2	Bzrap1	benzodiazepine receptor associated protein 1	207777	Q7TNF8; Q6NZG5; Q5XJV9; Q5NCP6; F7AUI0; F6WV49; F7CD74	5.14	5.12	1.01	0.6967	0.9261
TC0800000976.mm.2	2310036O22Rik	RIKEN cDNA 2310036O22 gene	68544	Q9D735	12.67	12.6	1.05	0.6969	0.9261
TC1200001898.mm.2	Gpr135	G protein-coupled receptor 135	238252	Q7TQP2; A7E1Z8; Q1LZL6	3.88	3.76	1.09	0.6969	0.9261
TC0X00000712.mm.2	Plxna3	plexin A3	18846	P70208; A4FVD1; Q571A4	4.85	4.73	1.09	0.6971	0.9262
TC0300000834.mm.2	Lce3b	late cornified envelope 3B	66344	Q9CQM7	3.4	3.4	1	0.6971	0.9262
TC1100002752.mm.2	Slc22a21	solute carrier family 22 (organic cation transporter), member 21	56517	Q9WTN6; A2RSK7; D6RDB6; F6YI98	5.99	5.85	1.1	0.6972	0.9263
TC0600000986.mm.2	Snrpg	small nuclear ribonucleoprotein polypeptide G	68011	P62309; Q3V424	9.73	9.72	1	0.6972	0.9263
TC0800001507.mm.2	Spg7	spastic paraplegia 7 homolog (human)	234847	Q3ULF4; Q7TNG0; B2RQY8; D3YZN4; F6W695; F6VTG4; D3Z342; D3Z1Z1; D3YXB7; G3UX97	8	7.59	1.32	0.6973	0.9263
TC1100003292.mm.2	Supt6	suppressor of Ty 6	20926	Q62383; Q3UWU8; Q3TY72	9.58	9.42	1.12	0.6974	0.9263
TC1300002321.mm.2	Zfp72	zinc finger protein 72	238722	Q0VFY0; Q60916	9.15	9.1	1.03	0.6975	0.9263
TC1000001479.mm.2	Tmbim4	transmembrane BAX inhibitor motif containing 4	68212	Q9DA39; Q8K191; D6RIR2; D3YZA0	12.38	12.3	1.06	0.6975	0.9263
TC0500002579.mm.2	Txk	TXK tyrosine kinase	22165	P42682; B2RQ20; Q0VBP6; A0A0G2JG94	5.66	5.85	-1.14	0.6974	0.9263
TC1100000940.mm.2	Asgr2	asialoglycoprotein receptor 2	11890	P24721; B1AR35; J3QMY0	5.66	5.62	1.03	0.6975	0.9263
TC1400001439.mm.2	Fam107a	family with sequence similarity 107, member A	268709	Q78TU8; A9C450	8.61	8.45	1.11	0.6978	0.9266
TC0800003160.mm.2	Ccsap	centriole, cilia and spindle associated protein	73420	Q8QZT2; Q8C4G7	4.15	4.34	-1.14	0.6979	0.9266
TC0500001416.mm.2	Mlxip	MLX interacting protein	208104	Q2VPU4; B2RQ56; Q80TQ0; Q3UPW8; G5E8D8; F6UPM1	9.16	9.16	-1	0.6979	0.9266
TC1000002499.mm.2	Mbd3	methyl-CpG binding domain protein 3	17192	Q9Z2D8; D3YTR5; D3YTR4; F6WZH1	8.13	8.13	-1	0.6978	0.9266
TC1500001793.mm.2	Zfp251	zinc finger protein 251	71591	Q6PCX8; Q3V362; Q3USU9	6.46	6.44	1.01	0.6979	0.9266
TC1600000651.mm.2	Gm608	predicted gene 608	207806	B2RUQ2; Q69Z33; F8WJI0	9.73	9.8	-1.06	0.6979	0.9266
TC0400002077.mm.2	Gnb1	guanine nucleotide binding protein (G protein), beta 1	14688	P62874; Q3TQ70; Q3U1B1; Q61621; H3BLF7; H3BKR2	14.1	14.04	1.04	0.6983	0.9267
TC0400002786.mm.2	Fkbp15	FK506 binding protein 15	338355	Q6P9Q6; B2RQ18; Q80YW9; Q80YW7; Q80YW6	11.48	11.41	1.04	0.6984	0.9267
TC1400000980.mm.2	Entpd4	ectonucleoside triphosphate diphosphohydrolase 4	67464	Q9DBT4; Q80WR8; Q8CHF7; Q8BSQ5; Q8R0U1; Q8BR94	14.01	14.34	-1.26	0.6984	0.9267
TC0200000408.mm.2	Lrrc26	leucine rich repeat containing 26	227618	Q91W20	4.3	4.6	-1.23	0.6983	0.9267
TC1400001060.mm.2	Erich6b	glutamate rich 6B	75272	Q9D4S6	3.49	3.53	-1.03	0.6982	0.9267
TC0300001330.mm.2	Lef1	lymphoid enhancer binding factor 1	16842	P27782; Q8BGZ9; Q3TYB0; Q8C402; Q3TEN5; D3Z654	4.2	4.07	1.09	0.6982	0.9267
TC1600000199.mm.2	Top3b	topoisomerase (DNA) III beta	21976	Q9Z321; Q3UJF5; Q9JJ62; F7A473; D3YY65; D3YW63; D3Z758; D3YWY3; D3Z2F4; D3Z084; F6SDD7	10.24	10.11	1.09	0.6984	0.9267
TC1400001469.mm.2	Gm281	predicted gene 281	238939	D3Z1Y0	5.36	5.4	-1.02	0.6984	0.9267
TC1000001584.mm.2	Atp5b	ATP synthase, H+ transporting mitochondrial F1 complex, beta subunit	11947	P56480	19.09	19.12	-1.02	0.6982	0.9267
TC1400000341.mm.2	Parg	poly (ADP-ribose) glycohydrolase	26430	O88622; Q3TUI8; I6RAM3; A5YBK2; G3X8U8; E9Q7T9; E9Q3C4; E9Q088; E9Q954	9.71	9.63	1.06	0.6985	0.9267
TC1800000443.mm.2	Stk32a	serine/threonine kinase 32A	269019	Q8BGW6	6.35	6.3	1.04	0.6985	0.9267
TC1400001056.mm.2	Cpb2	carboxypeptidase B2 (plasma)	56373	Q9JHH6	4.24	3.86	1.3	0.6986	0.9267
TC1000000037.mm.2	Gm3213	PREDICTED: predicted gene 3213 (Gm3213), mRNA.			6.74	6.82	-1.06	0.6987	0.9268
TC1700002135.mm.2	Enpp4	ectonucleotide pyrophosphatase/phosphodiesterase 4	224794	Q8BTJ4	10.81	10.94	-1.09	0.6987	0.9268
TC0400003730.mm.2	Catsper4	cation channel, sperm associated 4	329954	Q8BVN3; B3VNK5; B3VNK4; Z4YKD2	5.79	5.94	-1.11	0.6988	0.9268
TC0200002522.mm.2	Wfdc2	WAP four-disulfide core domain 2	67701	Q9DAU7; Q4FZJ6; A2A5G4; A2A5G5; A2A5G6	4.23	4.49	-1.2	0.6988	0.9268
TC0800002133.mm.2	Gm5346	predicted gene 5346	384813	Q7M766	4.29	4.17	1.08	0.6989	0.9269
TC1100003700.mm.2	Krt24	keratin 24	75706	A1L317; D0V735; Q9CV17	5.04	5.04	-1	0.699	0.9269
TC0X00003239.mm.2	Prdx4	peroxiredoxin 4	53381	O08807; B1AZS9	11.3	11.21	1.06	0.699	0.9269
TC1100000200.mm.2	Sertad2	SERTA domain containing 2	58172	Q9JJG5; Q3UGZ1; Q6ZQI8; Q91VV6	8.59	8.77	-1.14	0.699	0.9269
TC1600001114.mm.2	Trap1	TNF receptor-associated protein 1	68015	Q9CQN1; Q3TK29; Q3TSG8; Q922Z3; Q3UPJ8; Q922R9; S4R1P4	13.04	12.9	1.1	0.6993	0.9271
TC1400000541.mm.2	Ap5m1	adaptor-related protein complex 5, mu 1 subunit	74385	Q8BJ63	8.81	8.7	1.08	0.6993	0.9271
TC0900001433.mm.2	Ccdc51	coiled-coil domain containing 51	66658	Q3URS9	6.09	5.84	1.19	0.6995	0.9272
TC0500000201.mm.2	Klhl7	kelch-like 7	52323	Q8BUL5; Q8K2Z1; G3UW75	10.65	10.77	-1.08	0.6995	0.9272
TC1700000426.mm.2	Phf1	PHD finger protein 1	21652	Q9Z1B8	8.25	8.31	-1.04	0.6995	0.9272
TC0300003208.mm.2	Fgf2	fibroblast growth factor 2	14173	P15655; Q925A1; Q925A3; Q925A2; Q541T2	7.71	7.94	-1.17	0.6995	0.9272
TC0Y00000256.mm.2	Gm21292	predicted gene, 21292	100861879	Q78EE2	5.15	4.95	1.15	0.6994	0.9272
TC1900000117.mm.2	Pygm	muscle glycogen phosphorylase	19309	Q9WUB3; Q9CTZ0; E9PUM3	17.14	17.29	-1.11	0.6997	0.9272
TC0600002229.mm.2	Gimap3	GTPase, IMAP family member 3	83408	Q99MI6	4.58	4.84	-1.2	0.6997	0.9272
TC0400003170.mm.2	Insl5	insulin-like 5	23919	Q9WUG6; A2AIY3	3.54	3.75	-1.16	0.6997	0.9272
TC1100004224.mm.2	Notum	notum pectinacetylesterase homolog (Drosophila)	77583	Q8R116; Q3UN86; Q8CEA2; B7ZCA6	5.69	5.66	1.02	0.6996	0.9272
TC0400002799.mm.2	Akna	AT-hook transcription factor	100182	Q80VW7	5.7	5.81	-1.08	0.7002	0.9274
TC1100003026.mm.2	Pfas; Mir3062	phosphoribosylformylglycinamidine synthase (FGAR amidotransferase); microRNA 3062	237823; 100526545	Q3UTT7; Q14BH5; Q5SUR0; G3UY86; F6RUL9	6.29	6.45	-1.12	0.7003	0.9274
TC0200004552.mm.2	Gm10766	predicted gene 10766			6.33	6.44	-1.07	0.7002	0.9274
TC0X00002872.mm.2	Pof1b	premature ovarian failure 1B	69693	Q8K4L4	3.78	3.95	-1.12	0.7004	0.9274
TC1000002650.mm.2	Utp20	UTP20, small subunit (SSU) processome component, homolog (yeast)	70683	Q5XG71; Q3ULE2; E9QK83	8.16	7.94	1.16	0.7002	0.9274
TC0400003361.mm.2	Plk3	polo-like kinase 3	12795	Q60806; Q6P571; Q3U0L5; F6V5S5; I6L9A2	6.16	6.21	-1.04	0.7003	0.9274
TC1600000965.mm.2	Gm5965	predicted gene 5965 [Source:MGI Symbol;Acc:MGI:3645197]; predicted gene 5965		D3Z724	5.1	5.08	1.02	0.7004	0.9274
TC1200001481.mm.2	1700030C10Rik	RIKEN cDNA 1700030C10 gene	69513	Q8BYB8	4.14	4.15	-1	0.7	0.9274
TC0500001645.mm.2	Cnpy4	canopy 4 homolog (zebrafish)	66455	Q8BQ47; D3Z0T5	7.74	8.02	-1.21	0.7003	0.9274
TC0100001522.mm.2	Adcy10	adenylate cyclase 10	271639	Q8C0T9; B1PMG2; E9Q9T4; M0QWB5	4.27	4.1	1.13	0.7004	0.9274
TC0300003234.mm.2	Pear1	platelet endothelial aggregation receptor 1	73182	Q8VIK5; Q9CXP0; G3UWZ1; G3UZD5; G3UYI7; G3UYT5; G3UY90; G3UX62; G3UXM4	5.48	5.63	-1.11	0.7003	0.9274
TC1600001786.mm.2	Olfr186	olfactory receptor 186	258318	B9EK84; Q8VEX5	4.4	4.5	-1.07	0.7001	0.9274
TC0900000699.mm.2	Trcg1	taste receptor cell gene 1	541610	Q58Y74; F8VPJ5	4.31	4.46	-1.11	0.7001	0.9274
TC0600000623.mm.2	Hoxa11os	homeobox A11, opposite strand	15397		4.23	4.14	1.06	0.7004	0.9274
TC1000003056.mm.2	Tmem5; Gm9079	transmembrane protein 5; transmembrane emp24 domain trafficking protein 2 pseudogene	216395; 668272	Q8VDX6; Q8BVJ1; Q5XK09	11.47	11.22	1.19	0.7006	0.9274
TC1200001215.mm.2	Wdr20	WD repeat domain 20	69641	Q3UWE6; Q9D721; Q3ULP2; Q8R0J5	8.53	8.62	-1.06	0.7006	0.9274
TC0700001906.mm.2	Tacc2	transforming, acidic coiled-coil containing protein 2	57752	Q9JJG0; Q9ER91; Q2VPC8; Q5DTJ3; Q3UL40; E9Q8T1; E9QL08; E9Q9Z4	12.16	12.46	-1.23	0.7006	0.9274
TC0100001114.mm.2	Mgat5	mannoside acetylglucosaminyltransferase 5	107895	Q8R4G6; Q059T5; Q8R4G5	9.34	9.44	-1.07	0.7005	0.9274
TC0800002458.mm.2	Eps15l1	epidermal growth factor receptor pathway substrate 15-like 1	13859	Q60902	10.41	10.54	-1.09	0.7006	0.9274
TC0500001980.mm.2	Speer4c	spermatogenesis associated glutamate (E)-rich protein 4C	100502967	Q9CVY0; G3UXD1; J3QMF9	7.25	7.62	-1.29	0.7007	0.9274
TC0200000714.mm.2	Olfml2a	olfactomedin-like 2A	241327	Q8BHP7; B2RQD8; Q571I7	6.19	6.56	-1.29	0.7008	0.9274
TC0600001813.mm.2	Slc25a13	solute carrier family 25 (mitochondrial carrier, adenine nucleotide translocator), member 13	50799	Q9QXX4; Q8C140; Q91YK1; A0A0G2JGT3	12.63	12.66	-1.03	0.7011	0.9274
TC1500001511.mm.2	Ext1	exostoses (multiple) 1	14042	P97464; Q3V1P4; D3YVY6; D6RE56	11.64	11.75	-1.08	0.7012	0.9274
TC0800000775.mm.2	Gm10654	predicted gene 10654 [Source:MGI Symbol;Acc:MGI:3643366]; predicted gene 10654		Q3USN8	4.95	4.87	1.05	0.7012	0.9274
TC0900003245.mm.2	Scn10a	sodium channel, voltage-gated, type X, alpha	20264	Q6QIY3; K3W4P8	3.45	3.59	-1.1	0.7011	0.9274
TC0200000647.mm.2	Mrrf	mitochondrial ribosome recycling factor	67871	Q9D6S7; E0CYT0	12.81	12.66	1.11	0.7011	0.9274
TC0700002955.mm.2	1700028J19Rik	RIKEN cDNA 1700028J19 gene	70004	Q9D9U7	4.22	4.37	-1.11	0.701	0.9274
TC0600000985.mm.2	Fam136a	family with sequence similarity 136, member A	66488	Q9CR98	8.61	8.56	1.03	0.7009	0.9274
TC1200001324.mm.2	Cdca7l	cell division cycle associated 7 like	217946	Q922M5; H3BJV7; H3BJN2	6.33	6.41	-1.05	0.7009	0.9274
TSUnmapped00000056.mm.2	Mrgpra5	MAS-related GPR, member A5	404235	Q91ZC7	3.61	3.54	1.04	0.7011	0.9274
TC0X00000534.mm.2	Gm364	predicted gene 364	245423	A2AFI6	4.92	4.83	1.07	0.7009	0.9274
TC0200005476.mm.2	Nup35	nucleoporin 35	69482	Q8R4R6; A2ATJ2	8.8	8.58	1.16	0.7015	0.9278
TC1300002679.mm.2	Il31ra	interleukin 31 receptor A	218624	Q8K5B1	4.53	4.38	1.11	0.7017	0.9278
TC0300000418.mm.2	Sohlh2	spermatogenesis and oogenesis specific basic helix-loop-helix 2	74434	Q9D489	3.31	3.36	-1.04	0.7017	0.9278
TC0200004050.mm.2	Olfr1229	olfactory receptor 1229	257921	Q7TQZ9; A3KGY9	5.52	5.79	-1.2	0.7017	0.9278
TC0800001805.mm.2	Defb39	defensin beta 39	360214	Q70KL3	5.02	5.05	-1.03	0.7019	0.928
TC0400003599.mm.2	Hdac1	histone deacetylase 1	433759	O09106; Q58E49	11.56	11.42	1.1	0.702	0.9281
TC0800002361.mm.2	Gm10033	predicted gene 10033	378466	Q6ZQL5; Q8BZK6; E9PZQ2; F6TSM8	6.61	6.05	1.47	0.7028	0.9283
TC0200004922.mm.2	Pdrg1	p53 and DNA damage regulated 1	68559	P59048; Q3UKN2; D6RFQ5; D6RFC3	12.2	12.41	-1.16	0.703	0.9283
TC1800001657.mm.2	Kcng2	potassium voltage-gated channel, subfamily G, member 2	240444	Q3TYA3; F7A6P6; V9GX03; V9GXB3	5.5	5.33	1.12	0.7024	0.9283
TC1700002781.mm.2	H2-Ab1	histocompatibility 2, class II antigen A, beta 1	14961	P01921; P06346; P06343; P06342; P06345; Q9TNN5; Q31135; Q31187; Q3TD53; Q7YQ01; Q8BPA0; Q7YQ02; Q95I79; Q6SR47; O19470; Q31184; O78197; Q3TBD6; O62867; Q3TBE1; P14483	10.01	10.28	-1.2	0.7029	0.9283
TC1700000806.mm.2	Esp16	exocrine gland secreted peptide 16	100043300	A8R0U9	4.29	4.47	-1.14	0.7021	0.9283
TC1300001075.mm.2	Zbed3	zinc finger, BED type containing 3	72114	Q9D0L1; Q3TSB2; Q3UTC5	8.3	8.4	-1.07	0.703	0.9283
TC1400002151.mm.2	Zdhhc20	zinc finger, DHHC domain containing 20	75965	Q5Y5T1; Q8C5Z1	9.7	9.82	-1.08	0.7026	0.9283
TC1100004298.mm.2	Ccdc47	coiled-coil domain containing 47	67163	Q9D024; Q0VBU4; F7C265; B1AR93	14.22	14.15	1.05	0.7028	0.9283
TC0900001939.mm.2	Glb1l2	galactosidase, beta 1-like 2	244757	Q3UPY5; Q8BZW3; E0CYE1; E0CY86; E0CYW9	4.59	4.67	-1.06	0.7025	0.9283
TC0700004384.mm.2	Ate1	arginyltransferase 1	11907	Q9Z2A5; Q4FCQ7; Q8BP95; Q4FCQ6; Q3UUL7; Q80YP1; J3QNU1	11.93	11.9	1.03	0.7029	0.9283
TC1100003758.mm.2	Krt19	keratin 19	16669	P19001; B1AQ78	4.86	5.13	-1.21	0.7026	0.9283
TC0700000907.mm.2	Slc6a5	solute carrier family 6 (neurotransmitter transporter, glycine), member 5	104245	Q761V0; B2RQX9; B2RXV9	4.42	4.33	1.06	0.7023	0.9283
TC0700002075.mm.2	Syt8	synaptotagmin VIII	55925	Q9R0N6; Q496Q3; Q496Q4; F2Z3W8; E9Q6P7	4.21	4.36	-1.11	0.7028	0.9283
TC0600002155.mm.2	Prss3	protease, serine 3	22073	Q3V2G3; Q4G0C2; B9EJ35; Q792Z0	3.29	3.41	-1.09	0.7029	0.9283
TC0300002122.mm.2	Ift80	intraflagellar transport 80	68259	Q8K057; Q8BP28; C6EQG5; D3Z157; D3YWI8	7.92	7.91	1.01	0.7029	0.9283
TC1900001556.mm.2	Pkd2l1	polycystic kidney disease 2-like 1	329064	A2A259; Q811H1	3.76	3.67	1.07	0.7025	0.9283
TC1800000318.mm.2	Ube2d2a	ubiquitin-conjugating enzyme E2D 2A	56550	P62838; Q3UT95	11.59	11.75	-1.12	0.7027	0.9283
TC0100002008.mm.2	Tceb1	transcription elongation factor B (SIII), polypeptide 1	67923	P83940	13.88	13.78	1.07	0.703	0.9283
TC0X00000596.mm.2	Slitrk2	SLIT and NTRK-like family, member 2	245450	Q810C0; Q14DT0; Q14DP8	5.83	5.26	1.49	0.7029	0.9283
TC1500002170.mm.2	Zfp641	zinc finger protein 641	239652	Q8BZ34	6.43	6.52	-1.06	0.7026	0.9283
TC0200003364.mm.2	4930402F06Rik	RIKEN cDNA 4930402F06 gene	74854	Q14BP7; A2AUQ8	3.51	3.41	1.07	0.7026	0.9283
TC0500000855.mm.2	Epgn	epithelial mitogen	71920	Q924X1; Q0VEB7	4.76	4.74	1.01	0.7024	0.9283
TC0500003608.mm.2	Rnf6	ring finger protein (C3H2C3 type) 6	74132	Q9DBU5; E0CYS7; E0CZ82; E0CYZ9; F6VG71	10.98	11.05	-1.05	0.7033	0.9284
TC0600001852.mm.2	Ica1	islet cell autoantigen 1	15893	P97411; A5A8K4; D3Z119; D3Z118; D3Z020; F7BG11; F6UY19; D3Z699; D3Z376; S4R217	9.82	9.82	-1	0.7032	0.9284
TC1300001542.mm.2	Gm10065	predicted gene 10065 [Source:MGI Symbol;Acc:MGI:3642433]		F6TJM2	4.68	4.68	-1	0.7032	0.9284
TC0400001924.mm.2	Mthfr	5,10-methylenetetrahydrofolate reductase	17769	Q9WU20; Q3UDB2; Q3V399; Q497H7; Q8CJA7; Q8CJA6; Q8CJA5; Q8CJA9; Q8CJA8; A2A7F7; A2A7F9; F6Z4F8; F7BGN3	7.13	7.03	1.07	0.7032	0.9284
TC1600001317.mm.2	Tbx1	T-box 1	21380	P70323; B9EII4	5.53	5.72	-1.14	0.7033	0.9284
TC0400002364.mm.2	Gja10	gap junction protein, alpha 10	14610	Q9WUS4	4.71	4.75	-1.03	0.7033	0.9284
TC0800003034.mm.2	Zdhhc7	zinc finger, DHHC domain containing 7	102193	Q91WU6	9.8	9.88	-1.06	0.7038	0.9284
TC1600002055.mm.2	Mis18a	MIS18 kinetochore protein homolog A (S. pombe)	66578	Q9CZJ6; Q9D086; Q9CXR6	6.15	5.97	1.13	0.704	0.9284
TC0400001250.mm.2	Pik3r3	phosphatidylinositol 3 kinase, regulatory subunit, polypeptide 3 (p55)	18710	Q64143; Q3UXE9; Q3TST3; B1AUG0; B1AUF8	10.05	10.04	1.01	0.7039	0.9284
TC0700001959.mm.2	Ptpre	protein tyrosine phosphatase, receptor type, E	19267	P49446; Q3TU63; Q05CJ9; Q3V1H5	5.88	5.69	1.14	0.7036	0.9284
TC0500000864.mm.2	Gm1045	predicted gene 1045	381651	J3QNT8	3.34	3.2	1.1	0.7036	0.9284
TC0300001290.mm.2	Neurog2	neurogenin 2	11924	P70447; Q6GTH9	5.52	5.72	-1.15	0.7037	0.9284
TC1100000822.mm.2	Pmp22	peripheral myelin protein 22	18858	P16646; Q5SXS3	14.56	14.31	1.19	0.7035	0.9284
TC1900001051.mm.2	Lgals12	lectin, galactose binding, soluble 12	56072	Q91VD1; Q8C3K0	4.48	4.66	-1.14	0.7035	0.9284
TC0200003630.mm.2	Ifih1	interferon induced with helicase C domain 1	71586	Q8R5F7; D2CGM5; Q3U605; D2CGM4; Q3TGP5	8.9	8.78	1.09	0.7039	0.9284
TC0500002595.mm.2	Lrrc66	leucine rich repeat containing 66	231296	Q8K0B3; D3Z0I0	3.98	4.15	-1.12	0.7039	0.9284
TC0700004184.mm.2	Pdilt	protein disulfide isomerase-like, testis expressed	71830	Q9DAN1	3.35	3.79	-1.36	0.7039	0.9284
TC0300000816.mm.2	Pglyrp3	peptidoglycan recognition protein 3	242100	A1A547	5.08	5.15	-1.05	0.7037	0.9284
TC0100000894.mm.2	Klhl30	kelch-like 30	70788	Q8C3F7	6	6.13	-1.1	0.7039	0.9284
TC0400002043.mm.2	Megf6	multiple EGF-like-domains 6	230971	Q80V70; Q69ZY6; Q3UYW9; A0A0A0MQ83; F6YCL7; B1ASH4	5.08	5.25	-1.12	0.7034	0.9284
TC0500002320.mm.2	Prom1	prominin 1	19126	O54990; Q8R056; Q8CDK8; Q3URN1; Q8C3K1; G5E8G5; A0A0G2JDH9; A0A0G2JE50; G3X9J8	5.46	5.34	1.09	0.7038	0.9284
TC1200000037.mm.2	BC068281	cDNA sequence BC068281	238037	Q6NV72	9.38	9.31	1.05	0.7041	0.9285
TC1400000793.mm.2	Ltb4r1	leukotriene B4 receptor 1	16995	O88855; Q3U2P2; A7VJD3	4.16	4.14	1.01	0.7041	0.9285
TC1900000675.mm.2	Dpcd	deleted in primary ciliary dyskinesia	226162	Q8BPA8	6.65	6.56	1.06	0.7045	0.9286
TC1900001541.mm.2	Got1	glutamic-oxaloacetic transaminase 1, soluble	14718	P05201; F7ALS6	17.55	17.71	-1.12	0.7046	0.9286
TC0300001647.mm.2	Snx16	sorting nexin 16	74718	Q8C080; Q8BLP0; Q3TLM7	9.49	9.43	1.04	0.7046	0.9286
TC0700000356.mm.2	Vmn1r171	vomeronasal 1 receptor 171	81012	Q9EPS6	3.67	3.75	-1.05	0.7044	0.9286
TC1000002472.mm.2	Shc2	SHC (Src homology 2 domain containing) transforming protein 2	216148	Q8BMC3; E9QLZ0	5.49	5.25	1.19	0.7044	0.9286
TC0300001156.mm.2	Henmt1	HEN1 methyltransferase homolog 1 (Arabidopsis)	66715	Q8CAE2; Q9CVZ3; A2AED5	4.27	4.46	-1.14	0.7045	0.9286
TC0700002615.mm.2	Rabac1	Rab acceptor 1 (prenylated)	14470	Q9Z0S9; Q62145	14.89	14.78	1.08	0.7046	0.9286
TC0400001124.mm.2	Ldlrad1	low density lipoprotein receptor class A domain containing 1	546840	D3YYZ1	6.32	6.47	-1.1	0.7045	0.9286
TC0900000148.mm.2	Olfr845	olfactory receptor 845	258249	Q7TRG2	4.99	5.01	-1.02	0.7046	0.9286
TC0500001632.mm.2	Sap25; Lrch4; Gm20605	sin3 associated polypeptide; leucine-rich repeats and calponin homology (CH) domain containing 4; predicted gene 20605	751865; 231798; 100316903	Q921G6; Q1EHW4; Q6KAP0; Q8K381; Q8C2M4; E9Q529; H3BLL3; H3BIX9; H3BJU9; H3BK42; H3BL36; H3BLC5; H3BLB4	10.35	10.53	-1.14	0.7048	0.9286
TC0200002801.mm.2	Gid8	GID complex subunit 8 homolog (S. cerevisiae)	76425	Q9D7M1	11.56	11.62	-1.05	0.7048	0.9286
TC0400003481.mm.2	Bmp8a	bone morphogenetic protein 8a	12163	P34821; Q80VZ0; Q3TZB2	4.33	4.28	1.04	0.7048	0.9286
TC0600002452.mm.2	Rpia	ribose 5-phosphate isomerase A	19895	P47968	6.87	7.13	-1.2	0.7048	0.9286
TC1100003041.mm.2	Cyb5d1	cytochrome b5 domain containing 1	327951	Q5NCY3	8.62	8.48	1.1	0.7048	0.9286
TC0100001647.mm.2	Olfr417	olfactory receptor 417	258238	F8VQB1	4.25	4.25	-1	0.7048	0.9286
TC0400003951.mm.2	Gm13178	predicted gene 13178	546849	B1AVU7	5.44	5.46	-1.01	0.7049	0.9287
TC0400001347.mm.2	Scmh1	sex comb on midleg homolog 1	29871	Q8K214; F6UK33; B1AS49	7.97	7.91	1.04	0.705	0.9287
TC1000000508.mm.2	Fabp7	fatty acid binding protein 7, brain	12140	P51880; Q5NDA4; E9Q0H6	6.54	6.36	1.13	0.705	0.9287
TC0900002908.mm.2	Mrps22	mitochondrial ribosomal protein S22	64655	Q9CXW2	10.74	10.61	1.1	0.7052	0.9287
TC0700004157.mm.2	Pik3c2a	phosphatidylinositol 3-kinase, C2 domain containing, alpha polypeptide	18704	Q61194; Q3UQN0; Q3US21; Q3UWW7; Q3UU31; F8VPL2	10.03	10.09	-1.04	0.7051	0.9287
TC0400000570.mm.2	Olfr275; 4930552N02Rik	olfactory receptor 275; RIKEN cDNA 4930552N02 gene	258857; 75367	Q3MIC8; A5D901; Q7TS18	4.82	4.94	-1.08	0.7051	0.9287
TC0100000743.mm.2	Gm7609	predicted pseudogene 7609	665378		8.15	8.13	1.02	0.7056	0.9288
TC0200000401.mm.2	Fam166a	family with sequence similarity 166, member A	68222	Q9D4K5	3.8	3.39	1.33	0.7056	0.9288
TC0200002530.mm.2	Dnttip1	deoxynucleotidyltransferase, terminal, interacting protein 1	76233	Q99LB0; Q3THA4; A2A4Y7; F7B2G8	9.97	9.96	1	0.7055	0.9288
TC0100003546.mm.2	Itln1	intelectin 1 (galactofuranose binding)	16429	O88310; Q80ZA0; B2RWY7; B7ZNQ5; B9EK97; D9J349; F6YSS8	6.52	6.48	1.03	0.7056	0.9288
TC0800000661.mm.2	Spock3	sparc/osteonectin, cwcv and kazal-like domains proteoglycan 3	72902	Q8BKV0; Q3US75; Q571A9; Q3TPI9	4.04	3.98	1.04	0.7056	0.9288
TC0X00001317.mm.2	Arxes1	adipocyte-related X-chromosome expressed sequence 1	76219	Q9D365	4.23	4.45	-1.16	0.7054	0.9288
TC1800000257.mm.2	Map3k2	mitogen-activated protein kinase kinase kinase 2	26405	Q61083; G5E8L8	8.57	8.48	1.06	0.7056	0.9288
TC0700001918.mm.2	Fam24a	family with sequence similarity 24, member A	68223	Q8CF27	3.52	3.49	1.02	0.7054	0.9288
TC1800000160.mm.2	Rnf125	ring finger protein 125	67664	Q9D9R0; A4PBT3	8.27	7.93	1.26	0.7057	0.9289
TC0900000938.mm.2	Sltm	SAFB-like, transcription modulator	66660	Q8CH25; B9EI57; Q9CS69	10.6	10.65	-1.03	0.7058	0.9289
TC0400000861.mm.2	Adamtsl1	ADAMTS-like 1	77739	Q8BLI0; A9Z1Z6; Q14B74; Q9CX59; Q8BSM2; E9PWW5; B7ZCH8; F6WY46	6.5	6.71	-1.16	0.7058	0.9289
TC0Y00000547.mm.2	LOC100504642	PREDICTED: X-linked lymphocyte-regulated protein PM1-like, transcript variant 1 (LOC100504642), mRNA.; PREDICTED: X-linked lymphocyte-regulated protein PM1-like, transcript variant 2 (LOC100504642), mRNA.			6.44	5.83	1.52	0.7059	0.9289
TC1900000027.mm.2	Pitpnm1	phosphatidylinositol transfer protein, membrane-associated 1	18739	O35954; D3YXW5	5.78	5.99	-1.16	0.7059	0.9289
TC1400000913.mm.2	Rp1l1	retinitis pigmentosa 1 homolog (human)-like 1	271209	Q8CGM2; A1L340; Q3UEX7	5.37	5.4	-1.02	0.7064	0.9291
TC0600000462.mm.2	Tas2r135	taste receptor, type 2, member 135	387512	Q7TQA9; B9EII2	4.84	4.69	1.11	0.7064	0.9291
TC0600000493.mm.2	Cntnap2	contactin associated protein-like 2	66797	Q9CPW0; Q3SYI6; A3KMI8; E9QNF7; A0A0G2JE70	4.09	3.95	1.1	0.7064	0.9291
TC0800002950.mm.2	Ldhd	lactate dehydrogenase D	52815	Q7TNG8; Q9D635	7.91	7.75	1.11	0.7064	0.9291
TC1200001353.mm.2	Ncoa1	nuclear receptor coactivator 1	17977	P70365; Q3U3A3	10.22	10.19	1.02	0.7064	0.9291
TC0100002823.mm.2	Ankmy1	ankyrin repeat and MYND domain containing 1	241158	Q8C0W1; E9PUG3; E0CYY3	4.19	4.13	1.04	0.7062	0.9291
TC0400000909.mm.2	Ifna1	interferon alpha 1	15962	P01572	6.58	6.48	1.07	0.7064	0.9291
TC1100000480.mm.2	BC053393	cDNA sequence BC053393	407814	Q7TQ03; A0A0B4J1F6	3.4	3.58	-1.13	0.7062	0.9291
TC0700004561.mm.2	Gm4559	predicted gene 4559	100043627	A4IF42	5.8	6.04	-1.18	0.7064	0.9291
TC0900000675.mm.2	Isl2	insulin related protein 2 (islet 2)	104360	Q9CXV0; Q0VAX2; A0A087WNT5	5.26	5.34	-1.06	0.7064	0.9291
TC0900000381.mm.2	Olfr883	olfactory receptor 883	258414	Q8VF64	5.98	5.98	-1	0.7065	0.9291
TC0700002957.mm.2	Clec11a	C-type lectin domain family 11, member a	20256	O88200	6.38	6.34	1.03	0.7066	0.9292
TC1000003180.mm.2	Olfr773	olfactory receptor 773	257664	F6VS78	4.64	4.78	-1.1	0.7067	0.9293
TC0800002431.mm.2	Bst2	bone marrow stromal cell antigen 2	69550	Q8R2Q8	8.07	8.32	-1.19	0.7068	0.9293
TC1500000740.mm.2	Ccdc134	coiled-coil domain containing 134	76457	Q8C7V8; Q3V212	6.58	6.62	-1.03	0.7068	0.9293
TC1100002030.mm.2	Slc25a10	solute carrier family 25 (mitochondrial carrier, dicarboxylate transporter), member 10	27376	Q9QZD8; Q9D817	8.07	7.87	1.15	0.7069	0.9294
TC0800002947.mm.2	Mlkl	mixed lineage kinase domain-like	74568	Q9D2Y4; D3YV42	8.81	8.4	1.33	0.707	0.9295
TC0500001170.mm.2	Gm26897	predicted gene, 26897 [Source:MGI Symbol;Acc:MGI:5477391]		M0QWX3	5.85	5.93	-1.06	0.7071	0.9296
TC0700002922.mm.2	4933421I07Rik	RIKEN cDNA 4933421I07 gene	71162	Q9D420	4.07	4.4	-1.25	0.7071	0.9296
TC0400003321.mm.2	Cyp4b1	cytochrome P450, family 4, subfamily b, polypeptide 1	13120	Q64462; Q3TNA0; A0A0A6YY50; F6X6A4	9.34	9.21	1.09	0.7076	0.9298
TC1800001107.mm.2	Rit2	Ras-like without CAAX 2	19762	P70425; F8WGU6; F2Z432	4.57	4.27	1.23	0.7076	0.9298
TC1200001050.mm.2	4930408O17Rik	RIKEN cDNA 4930408O17 gene [Source:MGI Symbol;Acc:MGI:1921178]		Q9CUP9	3.54	3.8	-1.2	0.7074	0.9298
TC0200004033.mm.2	Olfr1213	olfactory receptor 1213	258900	A2ATG2	4.03	3.9	1.09	0.7075	0.9298
TC1500002050.mm.2	Lmf2	lipase maturation factor 2	105847	Q8C3X8	9.72	9.75	-1.02	0.7075	0.9298
TC0900003074.mm.2	Tma7	translational machinery associated 7 homolog (S. cerevisiae)	66167	Q8K003; Q14A47	11.29	11.22	1.05	0.7076	0.9298
TC0600002385.mm.2	Gprin3	GPRIN family member 3	243385	Q8BWS5; B2RQZ6	4.06	4	1.05	0.7078	0.9299
TC0800000539.mm.2	Cenpu	centromere protein U	71876	Q8C4M7; Q149H7; D6RJ34	5.78	5.86	-1.06	0.7078	0.9299
TC1700000642.mm.2	Fkbpl	FK506 binding protein-like	56299	O35450; G3UY63	7.73	7.63	1.07	0.708	0.9301
TC0X00003419.mm.2	Elk1	ELK1, member of ETS oncogene family	13712	P41969; Q7TPR9; A9L8T0; C7C6A8	7.63	7.74	-1.08	0.7081	0.9302
TC0X00001321.mm.2	Tceal7	transcription elongation factor A (SII)-like 7	100040972	A3KGA4; A3KGA3	5.09	4.75	1.26	0.7081	0.9303
TC1700002250.mm.2	Dazl	deleted in azoospermia-like	13164	Q64368; Q3TUC3; Q499F1	5.38	5.27	1.08	0.7083	0.9304
TC0500000913.mm.2	Gm6502; Gm6468	predicted gene 6502 [Source:MGI Symbol;Acc:MGI:3779601]; predicted gene 6468		L7N456	4.63	4.79	-1.11	0.7086	0.9307
TC0X00003166.mm.2	Tro	trophinin	56191	Q6DIC6; Q99PW2; Q7TSJ9; Q99PH6; Q99PH7; Q99PM5; Q80TJ5; Q99NC2; Q99PB3; Q8BSK0; Q99PM6; E9Q886; A2AFN3; E9Q098; E9Q1E1; E9Q160; E9Q1Q4	4.72	4.51	1.15	0.7086	0.9307
TC0900002776.mm.2	Ube2cbp	ubiquitin-conjugating enzyme E2C binding protein	70348	Q8BX13; Q9D0H0; D3Z587	5.36	5.45	-1.06	0.7086	0.9307
TC1100000785.mm.2	Grap	GRB2-related adaptor protein	71520	Q9CX99	6.36	6.34	1.02	0.7088	0.9308
TC0700003039.mm.2	Saa3	serum amyloid A 3	20210	P04918	5.28	5.34	-1.05	0.7089	0.9308
TC0X00002539.mm.2	4930595M18Rik	RIKEN cDNA 4930595M18 gene	245492	A2RRY9; Q8CDN0	4.9	4.74	1.12	0.7088	0.9308
TC1200001048.mm.2	Gm10000	predicted gene 10000 [Source:MGI Symbol;Acc:MGI:3641968]; predicted gene 10000		Q8BR97	3.72	3.67	1.04	0.7089	0.9309
TC1400001790.mm.2	Sftpd	surfactant associated protein D	20390	P50404	3.91	3.59	1.25	0.709	0.9309
TC0200005149.mm.2	Ocstamp	osteoclast stimulatory transmembrane protein	74614	Q9D611	4.24	4.25	-1	0.7091	0.931
TC1500001988.mm.2	Ldoc1l	leucine zipper, down-regulated in cancer 1-like	223732	Q505G4	6.02	5.99	1.02	0.7093	0.9311
TC0Y00000439.mm.2	Gm20736	predicted gene, 20736	380994		6.45	5.91	1.46	0.7093	0.9311
TC1700002585.mm.2	Gm10190	predicted gene 10190	791338	Q8BSD7	5.44	5.32	1.09	0.7092	0.9311
TC1000002462.mm.2	Olfr1356	olfactory receptor 1356	258305	Q7TQU8	5.13	5.42	-1.22	0.7094	0.9311
TC0500002583.mm.2	Gm10135	predicted gene 10135 [Source:MGI Symbol;Acc:MGI:3710643]		F6TEE5	9	9.24	-1.18	0.7094	0.9311
TC0900000173.mm.2	Zfp846	zinc finger protein 846	244721	Q8BIQ2; G3X996; D6RFR2	7.1	7.21	-1.08	0.7098	0.9313
TC0900000776.mm.2	Tle3	transducin-like enhancer of split 3, homolog of Drosophila E(spl)	21887	Q08122; Q3TY99; Q80TC1; F8WIE2; E0CXS9; E0CXS2; E0CYI6; E0CYM5; E0CZB4; E0CY14; E0CXU1; E0CY76; F6TS96; J3KMT7	8.6	9.05	-1.36	0.7098	0.9313
TC0700002611.mm.2	Cd177	CD177 antigen	68891	Q8R2S8; Q9D0T8; Q78KC5	4.64	4.79	-1.11	0.7098	0.9313
TC0700001502.mm.2	Olfr619	olfactory receptor 619	259080	B2RUB5; E9PV95	3.45	3.58	-1.09	0.7097	0.9313
TC0400002755.mm.2	Susd1	sushi domain containing 1	634731	B2RY76; B2RXU0; E9Q3H4; A2AN91	5.99	6.24	-1.19	0.7097	0.9313
TC1000002212.mm.2	Mcu	mitochondrial calcium uniporter	215999	Q3UMR5; E0CYL3	8.22	8.15	1.05	0.7101	0.9317
TC1600001254.mm.2	Mcm4	minichromosome maintenance deficient 4 homolog (S. cerevisiae)	17217	P49717; Q542F4; Q5DTS8; Q9D077; Q3UA65; Q3UXG9; Q8C1Z0; Q921D5	7.73	7.64	1.06	0.7103	0.9319
TC0200004802.mm.2	Foxa2	forkhead box A2	15376	P35583; G5E8P5; G3UYH0	4.73	4.68	1.04	0.7104	0.9319
TC0700003663.mm.2	Vmn2r65	vomeronasal 2, receptor 65	100009609	Q3LHH5; G3X931	4.86	4.87	-1	0.7105	0.9319
TC0900001352.mm.2	Iqcf5	IQ motif containing F5	75470	Q9DAL7	3.56	3.63	-1.05	0.7105	0.9319
TC0700003622.mm.2	Hdgfrp3	hepatoma-derived growth factor, related protein 3	29877	Q9JMG7; Q3TR90	8.61	8.31	1.23	0.7106	0.9321
TC0400000587.mm.2	Fktn	fukutin	246179	Q8R507; Q8K4R2; Q3UMQ5	9.31	9.44	-1.09	0.7107	0.9321
TC1800000698.mm.2	Chmp1b	charged multivesicular body protein 1B	67064	Q99LU0; Q3TJ28	10.94	10.98	-1.03	0.7109	0.9321
TC0400000906.mm.2	Ifna6; Ifnab	interferon alpha 6; interferon alpha B	15969; 15974	P07350; Q149I5; Q810G5; L7MTU6; Q61719	4.49	4.66	-1.13	0.7108	0.9321
TC0700002444.mm.2	Ppp5c	protein phosphatase 5, catalytic subunit	19060	Q60676; F7BX26	11.49	11.62	-1.1	0.711	0.9321
TC1400002265.mm.2	Adam2	a disintegrin and metallopeptidase domain 2	11495	Q60718; Q3TTP6	4.04	3.94	1.08	0.711	0.9321
TC1900000857.mm.2	Gm19956	PREDICTED: predicted gene, 19956 (Gm19956), mRNA.			5.41	5.12	1.22	0.7108	0.9321
TC0100001589.mm.2	Pvrl4	poliovirus receptor-related 4	71740	Q8R007	4.53	4.57	-1.03	0.7109	0.9321
TC0600002154.mm.2	Try5	trypsin 5	103964	Q9QUK9; Q3V2E0; G3UXD0	3.8	3.83	-1.03	0.7109	0.9321
TC0500002944.mm.2	Atp5k	ATP synthase, H+ transporting, mitochondrial F1F0 complex, subunit E	11958	Q06185; Q8BTB6; Q5EBI8	9.11	9.23	-1.09	0.7116	0.9322
TC0400003051.mm.2	Gm12666	predicted gene 12666	68280	A2AMD0	8.5	8.77	-1.2	0.7114	0.9322
TC0400004222.mm.2	Rcc1	regulator of chromosome condensation 1	100088	Q8VE37; Q3U6D2; Q6PFB2; Q3V4B4	5.59	5.7	-1.08	0.7111	0.9322
TC0100002071.mm.2	Fam135a	family with sequence similarity 135, member A	68187	Q6NS59; Q3UQ10; Q69ZK2	10.26	10.33	-1.05	0.7114	0.9322
TC1100000337.mm.2	Hbq1b	hemoglobin, theta 1B	544763	Q3U0A6; B9EIX8	3.35	3.44	-1.07	0.7115	0.9322
TC1700002817.mm.2	C2	complement component 2 (within H-2S)	12263	P21180; Q31144; F6ZCY7; B8JJN2	6.29	6.35	-1.04	0.7112	0.9322
TC0500002355.mm.2	Kcnip4	Kv channel interacting protein 4	80334	Q6PHZ8; Q3UFC0; Q3V060; Q3YAA5; Q3YAA6; Q3YAA8; Q3YAA7; F6WDU7	5.13	4.67	1.37	0.7115	0.9322
TC1300000839.mm.2	1700001L19Rik	RIKEN cDNA 1700001L19 gene	69315	Q9DAR0	5.07	5.08	-1.01	0.7114	0.9322
TC1900000232.mm.2	Mrpl16	mitochondrial ribosomal protein L16	94063	Q99N93; Q9CSU4	10.2	10.31	-1.07	0.7114	0.9322
TC1600000009.mm.2	Zfp263	zinc finger protein 263	74120	Q8CF60; Q7TMI6; Q8K439; E0CZ03; E9PXW0	6.57	6.79	-1.16	0.7115	0.9322
TC0700001997.mm.2	Kndc1	kinase non-catalytic C-lobe domain (KIND) containing 1	76484	Q0KK55; B2RX11; D3Z3X0; D3Z5B8; F6SPU5	4.54	4.83	-1.23	0.7112	0.9322
TC0500001337.mm.2	Sds	serine dehydratase	231691	Q8VBT2; Q3UEN6; D3Z221	3.85	3.64	1.16	0.7116	0.9322
TC0100003715.mm.2	Capn2	calpain 2	12334	O08529; Q3U8S5; Q3U3A8; Q8BPV9	11.32	11.4	-1.05	0.7116	0.9322
TC1500000694.mm.2	Tab1	TGF-beta activated kinase 1/MAP3K7 binding protein 1	66513	Q8CF89; Q9CV62; Q1RMY2	8.47	8.53	-1.05	0.712	0.9326
TC0200002149.mm.2	Polr3f	polymerase (RNA) III (DNA directed) polypeptide F	70408	Q921X6; Q8C108; Q9CZ23	9.35	9.31	1.02	0.7122	0.9326
TC0300001576.mm.2	Zranb2	zinc finger, RAN-binding domain containing 2	53861	Q9R020; B2RRT9; Q05BD8; E9PUD0; D3Z4U0; A0A0H2UH20; V9GX51	10.77	10.56	1.16	0.712	0.9326
TC1800001655.mm.2	Hsbp1l1	heat shock factor binding protein 1-like 1	66255	B2RXB2	5.85	5.77	1.06	0.7122	0.9326
TC0Y00000564.mm.2	Gm20736; LOC380994; LOC100040264	predicted gene, 20736 (Gm20736), mRNA.; similar to Sycp3 like Y-linked, mRNA (cDNA clone MGC:118285 IMAGE:6705131), complete cds.; PREDICTED: X-linked lymphocyte-regulated protein PM1-like, transcript variant 1 (LOC100040264), mRNA.			6.62	6.02	1.52	0.7122	0.9326
TC0500000306.mm.2	Khk	ketohexokinase	16548	P97328; Q9CPP1; A0A0J9YU79; E9Q1Q9	8.27	8.4	-1.09	0.7121	0.9326
TC1800001728.mm.2	Socs6	suppressor of cytokine signaling 6	54607	Q9JLY0; Q5U469; Q8CCY3; D3Z776	8.71	8.36	1.27	0.7122	0.9326
TC0900001836.mm.2	Zfp426; Zfp26	zinc finger protein 426; zinc finger protein 26	235028; 22688	Q8R1D1; Q60903; P10076; Q8C4J2; O88247; O88246; Q60912; G3XA08; E0CYR0; G5E8Y1; E9Q9D9; E9PYE0; E9Q7W5; E9PZX9; E9Q951; E9Q775; E9Q8C8; G5E8Z9	10.03	10.05	-1.01	0.7123	0.9326
TC1100001642.mm.2	Tubg1	tubulin, gamma 1	103733	P83887; Q6F4J1	8.49	8.38	1.08	0.7124	0.9326
TC0300000579.mm.2	Arl14	ADP-ribosylation factor-like 14	71619	Q3SXC5; Q9D2Y8; S4R1T9	3.78	3.89	-1.08	0.7123	0.9326
TC1000000851.mm.2	Apc2	adenomatosis polyposis coli 2	23805	G5E832; D3YTR0; D3Z3K9; D3Z344; D3YYQ9	5.28	5.3	-1.01	0.7124	0.9326
TC0500003679.mm.2	Zar1l	zygote arrest 1-like	545824	C3VD30	5.47	5.59	-1.09	0.7124	0.9326
TC0500002172.mm.2	Slc30a3	solute carrier family 30 (zinc transporter), member 3	22784	P97441; Q3TMQ7; Q6NZC3; Q3UN07	7.45	7.33	1.09	0.7123	0.9326
TC0700000846.mm.2	Lhb	luteinizing hormone beta	16866	O09108; G3X9G6	4.08	3.9	1.13	0.7125	0.9326
TC1100001400.mm.2	Cox11	cytochrome c oxidase assembly protein 11	69802	Q6P8I6; Q5SRC5	10.26	9.86	1.31	0.7134	0.9326
TC0700002999.mm.2	Cd37	CD37 antigen	12493	Q61470; Q4FK35; Q3U429; Q3U1W9; E9Q2X8; D3Z0N6	6.53	6.33	1.15	0.7129	0.9326
TC1700000864.mm.2	Nfkbie	nuclear factor of kappa light polypeptide gene enhancer in B cells inhibitor, epsilon	18037	O54910; Q3U9Q0	4.49	4.48	1.01	0.713	0.9326
TC0400002597.mm.2	Trmo	tRNA methyltransferase O	74753	Q562D6; F6QNL9	4.28	4.34	-1.04	0.7129	0.9326
TC0200005175.mm.2	Prex1	phosphatidylinositol-3,4,5-trisphosphate-dependent Rac exchange factor 1	277360	Q69ZK0; B2RXQ5; Q3U173; B9EKR4; I7HPV9	5.48	5.72	-1.17	0.7133	0.9326
TC0200004762.mm.2	Dzank1	double zinc ribbon and ankyrin repeat domains 1	241688	Q8C008; B2RUH8; B7ZNV9; Q5FWA4; E9Q4Z6	4.38	4.24	1.1	0.7129	0.9326
TC1000002266.mm.2	Stox1	storkhead box 1	216021	B2RQL2; F6YZ72; F6QZ35	3.91	3.68	1.17	0.7129	0.9326
TC0400001329.mm.2	P3h1	prolyl 3-hydroxylase 1	56401	Q3V1T4; A6PW84; A2A7Q5; F2Z499	5.14	5.2	-1.05	0.7129	0.9326
TC1000002175.mm.2	Man1a	mannosidase 1, alpha	17155	P45700; Q544T7; Q3UFM4; D3Z799	10.76	10.47	1.22	0.7131	0.9326
TC0800001572.mm.2	Kcnk1	potassium channel, subfamily K, member 1	16525	O08581	5.74	5.83	-1.07	0.7133	0.9326
TC0400002717.mm.2	Ptpn3	protein tyrosine phosphatase, non-receptor type 3	545622	Q14BS5; Q62133; Q8BWC1; A2ALK8; A2ALL0; A2ALL1; A2ALK9	8.31	8.4	-1.07	0.7134	0.9326
TC0700004051.mm.2	Olfr487	olfactory receptor 487	258042	Q7TRU9	3.68	3.91	-1.17	0.7131	0.9326
TC0500003480.mm.2	1700123K08Rik	RIKEN cDNA 1700123K08 gene	76658	Q9D991	5.63	5.48	1.11	0.7132	0.9326
TC0200005148.mm.2	Zfp334	zinc finger protein 334	228876	Q8K379; Q8R0W4; Q8CGF0; A2A4U6	6.52	6.65	-1.09	0.7133	0.9326
TC1700002150.mm.2	Tmem151b	transmembrane protein 151B	210573	Q68FE7	3.55	3.59	-1.03	0.7134	0.9326
TC0900000133.mm.2	Ubtfl1	upstream binding transcription factor, RNA polymerase I-like 1	546118	Q3USZ2	5.23	5.03	1.15	0.7132	0.9326
TC1500001007.mm.2	Dnajc22	DnaJ (Hsp40) homolog, subfamily C, member 22	72778	Q8CHS2	3.94	3.58	1.29	0.7127	0.9326
TC1500000074.mm.2	Capsl	calcyphosine-like	75568	Q6P8Y1	4.56	4.4	1.12	0.7129	0.9326
TC0900002380.mm.2	Clk3	CDC-like kinase 3	102414	O35492; Q9QXE3	10.63	10.49	1.1	0.7126	0.9326
TC0600003469.mm.2	Caprin2	caprin family member 2	232560	Q05A80; Q0P6A6; E4NKG5; D3Z2D4	6.35	6.49	-1.1	0.7129	0.9326
TC0500000074.mm.2	Gm8906	predicted gene 8906 [Source:MGI Symbol;Acc:MGI:3779820]		L7N2A2; J3QNA6	6.55	6.15	1.32	0.7133	0.9326
TC1600000701.mm.2	Myh15	myosin, heavy chain 15	667772	E9Q264	3.95	4.26	-1.24	0.7134	0.9326
TC1300001649.mm.2	Slc17a4	solute carrier family 17 (sodium phosphate), member 4	319848	Q5NCM1; Q8BWR0; A0A044PY53	3.28	3.22	1.05	0.7136	0.9327
TC0200004109.mm.2	Nr1h3	nuclear receptor subfamily 1, group H, member 3	22259	Q9Z0Y9; Q91X41; A2AGR4	8.89	8.87	1.02	0.7135	0.9327
TC0500003435.mm.2	Muc3	mucin 3, intestinal	666339		5.78	5.68	1.08	0.7136	0.9327
TC1600001255.mm.2	Mzt2	mitotic spindle organizing protein 2	72083	Q9CQ25	6.31	6.17	1.1	0.7137	0.9327
TC1400000038.mm.2	4930555G01Rik	RIKEN cDNA 4930555G01 gene	108978	Q8C5Y7; L7N253	5.6	5.74	-1.11	0.7137	0.9327
TC0300001347.mm.2	Tbck	TBC1 domain containing kinase	271981	Q8BM85; Q6PA05; E9Q1W7	8	8.02	-1.01	0.7138	0.9327
TC0800001201.mm.2	Ces3b	carboxylesterase 3B	13909	Q8VCU1; G3UYS7	3.63	3.74	-1.07	0.7139	0.9329
TC1500000355.mm.2	Ebag9	estrogen receptor-binding fragment-associated gene 9	55960	Q9D0V7	10.14	10.3	-1.11	0.7141	0.9329
TC1000003196.mm.2	Olfr816	olfactory receptor 816	258667	Q496W9; Q8VFU2	3.54	3.67	-1.09	0.7141	0.9329
TC0400003001.mm.2	Ifnb1	interferon beta 1, fibroblast	15977	P01575; Q0VE17	4.07	4.26	-1.14	0.7141	0.9329
TC0200002095.mm.2	Ndufaf5	NADH dehydrogenase (ubiquinone) complex I, assembly factor 5	69487	A2APY7	9.49	9.36	1.1	0.7142	0.933
TC0X00000216.mm.2	Araf	v-raf murine sarcoma 3611 viral oncogene homolog	11836	P04627; Q8CAD1; Q3TQI2; B1AUN8; B1AUP0; E9Q0P8	11.82	11.79	1.02	0.7142	0.933
TC0700002924.mm.2	Zfp141	zinc finger protein 141	434178	G3UY09	10.81	10.93	-1.08	0.7148	0.9331
TC0800000846.mm.2	Mcm5	minichromosome maintenance deficient 5, cell division cycle 46 (S. cerevisiae)	17218	P49718; Q52KC3; Q8C2I9; Q8BQ03	4.86	4.83	1.02	0.7147	0.9331
TC1000001944.mm.2	Trmt11	tRNA methyltransferase 11	73681	Q9CWH5; E9QKG3	8.32	8.25	1.06	0.7144	0.9331
TC1000003112.mm.2	Mars	methionine-tRNA synthetase	216443	Q68FL6; E9QB02; F6W0G8	11.4	11.21	1.14	0.7148	0.9331
TC1100002048.mm.2	Gps1	G protein pathway suppressor 1	209318	Q99LD4; Q3MIA8; G3UXW9; B1ATU4; D6RCV3	11.6	11.64	-1.03	0.7148	0.9331
TC1300002767.mm.2	Zfp935	zinc finger protein 935	71508	Q14DI0; Q05DJ1; Q80UJ5; Q5QKN3	9.36	9.28	1.06	0.7147	0.9331
TC0200003973.mm.2	Olfr1110	olfactory receptor 1110	258765	Q8VG38	3.81	3.85	-1.03	0.7147	0.9331
TC0100001491.mm.2	Kifap3	kinesin-associated protein 3	16579	P70188; Q9CRX5; Q3UZA5	10.86	10.9	-1.03	0.7145	0.9331
TC0700003907.mm.2	Olfr67	olfactory receptor 67	18368	F8VPJ8	3.89	4.05	-1.12	0.7148	0.9331
TC0200005123.mm.2	Wfdc16	WAP four-disulfide core domain 16	277345	Q5DQQ4; A2A5H4	4.77	4.65	1.08	0.7145	0.9331
TC0600000978.mm.2	Add2	adducin 2 (beta)	11519	Q9QYB8; Q8C0Y2	4.62	4.79	-1.12	0.7147	0.9331
TC0800001666.mm.2	Fam155a	family with sequence similarity 155, member A	270028	Q8CCS2; Q3UF37	4.98	4.84	1.11	0.7148	0.9331
TC1400002146.mm.2	N6amt2	N-6 adenine-specific DNA methyltransferase 2 (putative)	68043	Q9CY45; A0A0D2X7Z2	9.09	9.14	-1.04	0.7149	0.9332
TC0Y00000043.mm.2	Gm20877	predicted gene, 20877	100041550	J3QPZ4	5.21	4.89	1.25	0.715	0.9333
TC0100003352.mm.2	Rabgap1l	RAB GTPase activating protein 1-like	29809	A6H6A9; Q9CRQ7	12.05	12.19	-1.1	0.7151	0.9333
TC0900000854.mm.2	2810417H13Rik	RIKEN cDNA 2810417H13 gene	68026	Q9CQX4	5.77	6.06	-1.22	0.7153	0.9334
TC0400001970.mm.2	Slc2a5	solute carrier family 2 (facilitated glucose transporter), member 5	56485	Q9WV38	4.37	4.34	1.02	0.7154	0.9334
TC0800003021.mm.2	Slc38a8	solute carrier family 38, member 8	234788	Q5HZH7; F6S1U6; D3YUL2; D3Z7F9	5.15	5.22	-1.05	0.7153	0.9334
TC0400003290.mm.2	Skint9	selection and upkeep of intraepithelial T cells 9	329918	A7TZG3	5.28	5.02	1.19	0.7154	0.9334
TC0900001579.mm.2	Acvr2b	activin receptor IIB	11481	P27040	4.6	4.54	1.05	0.7155	0.9335
TC0400003466.mm.2	Gm10573	PREDICTED: predicted gene 10573 (Gm10573), mRNA.			4.2	3.96	1.18	0.7155	0.9335
TC1000003156.mm.2	Ikzf4	IKAROS family zinc finger 4	22781	Q8C208; G3X9R8; F6VUB6; D6RG62; F6U9E6	5.69	5.79	-1.07	0.7156	0.9335
TC0400002021.mm.2	Icmt	isoprenylcysteine carboxyl methyltransferase	57295	Q9EQK7; Q3U4N2; Q6PGA6	7.18	7.05	1.09	0.7155	0.9335
TC0200000664.mm.2	Olfr345	olfactory receptor 345	258947	Q8VGK4	3.61	3.55	1.04	0.7156	0.9335
TC1800000617.mm.2	Cd74; Mir5107	CD74 antigen (invariant polypeptide of major histocompatibility complex, class II antigen-associated); microRNA 5107	16149; 100628611	P04441; Q545Y5; Q3U4Q8	10.59	11.32	-1.66	0.7157	0.9335
TC1800001539.mm.2	4930503L19Rik	RIKEN cDNA 4930503L19 gene	269033	Q8CB14; G8CZ74; G8CZ67; G8CZ47; G8CZ66; G8CZ60; G8CZ53; G8CZ62; G8CZ71; G8CZ57; G8CZ59; G8CZ46; G8CZ76; G8CZ65; G8CZ88; G8CZ77; G8CZ80; G8CZ50; G8CZ78; Q3UFM3; G8CZ86; G8CZ49; G8CZ79; G8CZ90; G8CZ56; G8CZ84; G8CZ61; G8CZ83; G8CZ89; G8CZ81; G8CZ82; G8CZ87; G8CZ85	7.59	7.68	-1.06	0.716	0.9336
TC1300002609.mm.2	Rnf180	ring finger protein 180	71816	Q3U827; A0JLQ6	5.68	5.79	-1.08	0.7158	0.9336
TC1500001907.mm.2	Enthd1	ENTH domain containing 1	383075	B2RY64; E9Q1Z2	6.3	6.37	-1.05	0.716	0.9336
TC1000000203.mm.2	Taar7e	trace amine-associated receptor 7E	276742	A6H6B4; Q5QD09	5.64	5.77	-1.09	0.7158	0.9336
TC0700002233.mm.2	Vmn2r32	vomeronasal 2, receptor 32	22311	O35193; K7N686	4.67	5.04	-1.29	0.7159	0.9336
TC1000002496.mm.2	Pcsk4	proprotein convertase subtilisin/kexin type 4	18551	P29121; M0QWG0; M0QW95	5.46	5.57	-1.08	0.716	0.9336
TC0700002973.mm.2	Zfp473	zinc finger protein 473	243963	Q8BI67; Q4VA40; Q69ZQ9; E9Q4I9; E9Q0R5; E9QAY2	4.66	4.34	1.25	0.7161	0.9337
TC1400001153.mm.2	Pibf1	progesterone immunomodulatory binding factor 1	52023	Q8BIR5; Q9CVX7; Q14CF8; Q3UF45; E9Q6K3	10.01	9.91	1.07	0.7162	0.9337
TC0100000315.mm.2	Mrps9	mitochondrial ribosomal protein S9	69527	Q9D7N3; Q9ER89; Q5XJX8; Q3UMV5; Q78IX0; Q3UU50	13.22	13.24	-1.01	0.7164	0.9339
TC0600001126.mm.2	Fam19a1	family with sequence similarity 19, member A1	320265	Q7TPG8	7.87	7.93	-1.04	0.7164	0.9339
TC0400003174.mm.2	4921539E11Rik	RIKEN cDNA 4921539E11 gene	70941	Q9D5Q8	4.64	4.35	1.22	0.7164	0.9339
TC0200004815.mm.2	9230104L09Rik	RIKEN cDNA 9230104L09 gene	77705	Q9D264; Q3SXH5	4.97	5.24	-1.21	0.7166	0.934
TC0400001407.mm.2	4933427I04Rik	Riken cDNA 4933427I04 gene [Source:MGI Symbol;Acc:MGI:3613760]		Q3V053	3.21	3.39	-1.14	0.7166	0.934
TC1800000314.mm.2	Paip2	polyadenylate-binding protein-interacting protein 2	67869	Q9D6V8; Q3U438; Q3TJ84	15.88	15.75	1.09	0.717	0.934
TC0700004008.mm.2	Gm4759	GTPase, very large interferon inducible 1 pseudogene	209380	Q8BRX7	5.23	5.07	1.12	0.7173	0.934
TC1100002007.mm.2	Rptor	regulatory associated protein of MTOR, complex 1	74370	Q8K4Q0; A7MAY7; Q6ZPU3; A4FUW1; Q8BSE8; A2ACM0; F7BQS0; F7B6I3; F7CN67; F6U5L3; E9PXZ5	8.33	8.49	-1.11	0.7172	0.934
TC0900000678.mm.2	Rcn2	reticulocalbin 2	26611	Q8BP92; Q8BP39; Q3TE95; D6RHL9	10.43	10.56	-1.09	0.7167	0.934
TC0900000500.mm.2	Mcam	melanoma cell adhesion molecule	84004	Q8R2Y2; F7ATH5; D6RFP0	9.26	9.43	-1.13	0.7172	0.934
TC0800000236.mm.2	Gm14850; Gm21498	predicted gene 14850; predicted gene, 21498	100041895; 100862126	K9J724	4.61	4.64	-1.02	0.7169	0.934
TC1500002189.mm.2	Wnt10b	wingless-type MMTV integration site family, member 10B	22410	P48614; Q1RME7	3.73	3.72	1.01	0.7171	0.934
TC1700000655.mm.2	Gm20481	predicted gene 20481 [Source:MGI Symbol;Acc:MGI:5141946]		G3UXK4	5.66	5.71	-1.04	0.7171	0.934
TC0700003079.mm.2	Dbx1	developing brain homeobox 1	13172	P52950	3.6	3.59	1.01	0.7169	0.934
TC1100003659.mm.2	Plxdc1	plexin domain containing 1	72324	Q91ZV7; A2A539	4.88	4.94	-1.04	0.7168	0.934
TC0800000871.mm.2	Slc10a7	solute carrier family 10 (sodium/bile acid cotransporter family), member 7	76775	Q5PT53	6.9	6.9	1	0.717	0.934
TC0500001340.mm.2	Iqcd	IQ motif containing D	75732	Q9D3V1; B2RPX1	7.04	7.03	1.01	0.7172	0.934
TC0100003725.mm.2	Mia3	melanoma inhibitory activity 3	338366	Q8BI84; J3KMG3; J3KMH5	11.21	11.29	-1.06	0.717	0.934
TC0X00000136.mm.2	Gm14477	predicted gene 14477	100042929	Q5M8Q2	4.91	4.87	1.03	0.7171	0.934
TC0X00000142.mm.2	Gm14475; Gm14477	predicted gene 14475; predicted gene 14477	100042946; 100042929	Q5M8Q2	4.91	4.87	1.03	0.7171	0.934
TC0500002219.mm.2	Letm1	leucine zipper-EF-hand containing transmembrane protein 1	56384	Q9Z2I0; A0A0J9YTQ9	9.43	9.6	-1.12	0.7174	0.9341
TC0900003062.mm.2	Ndufaf3	NADH dehydrogenase (ubiquinone) 1 alpha subcomplex, assembly factor 3	66706	Q9JKL4	9.81	9.8	1	0.7173	0.9341
TC0X00001316.mm.2	Arxes2	adipocyte-related X-chromosome expressed sequence 2	76976	Q9D365	5.66	6.51	-1.8	0.7175	0.9342
TC1400001070.mm.2	Tsc22d1	TSC22 domain family, member 1	21807	P62500; Q3UXU0; Q3UWN6; D3YW86; E9QLZ1; D3Z0V7; H3BLI9; H3BJV9; H3BK98; H3BLH4; H3BK07; H3BJ00	16.94	16.84	1.07	0.7177	0.9342
TC1400000104.mm.2	Synpr	synaptoporin	72003	Q8BGN8; D3Z5Q8	4.53	4.37	1.12	0.7177	0.9342
TC0400000504.mm.2	Foxe1	forkhead box E1	110805	Q8R2I0	4.7	4.6	1.07	0.7176	0.9342
TC1300001831.mm.2	Gm10129	predicted gene 10129			5.25	5.63	-1.3	0.7177	0.9342
TC0400000092.mm.2	Gem	GTP binding protein (gene overexpressed in skeletal muscle)	14579	P55041; Q3TH76	6.94	7.12	-1.13	0.7176	0.9342
TC0800002512.mm.2	Lsm6	LSM6 homolog, U6 small nuclear RNA associated (S. cerevisiae)	78651	P62313; Q542U7	10.17	10.12	1.03	0.7179	0.9344
TC1000001661.mm.2	Tespa1	thymocyte expressed, positive selection associated 1	67596	Q3U132	4.99	5.3	-1.24	0.7182	0.9344
TC1300001633.mm.2	Hist1h3e	histone cluster 1, H3e	319151	A1L0U3; P84228; B9EI85	8.5	9.3	-1.74	0.7179	0.9344
TC0200002013.mm.2	Pank2	pantothenate kinase 2	74450	Q3U4S0; Q3TIG7; F6VV40; V9GXL0; V9GXK8; V9GX56; V9GXP9	11.31	11.6	-1.23	0.7182	0.9344
TC0400001842.mm.2	Gm13102	predicted gene 13102	100041077	Q3ULC4; A2ASJ3; Q810Z0; A2ASJ6	4.87	5.12	-1.18	0.7182	0.9344
TC1500000960.mm.2	Pced1b	PC-esterase domain containing 1B	239647	Q8BGX1	4.47	4.67	-1.15	0.718	0.9344
TC1100002004.mm.2	Endov	endonuclease V	338371	Q8C9A2; F8WJ25; F6XV41; E9PXN2; E9PXA0	4.48	4.49	-1	0.7182	0.9344
TC1000000523.mm.2	BB019430	expressed sequence BB019430	103505	Q3V0L9	3.67	3.64	1.02	0.7182	0.9344
TC0900000044.mm.2	Mmp13	matrix metallopeptidase 13	17386	P33435; Q3U9V5; Q3U5R7; Q6GX98; Q3U2N6	5.53	5.34	1.14	0.7182	0.9344
TC0100002458.mm.2	4933402D24Rik	RIKEN cDNA 4933402D24 gene	74426	Q9D4D3	3.59	3.51	1.05	0.7183	0.9344
TC0400003327.mm.2	Faah	fatty acid amide hydrolase	14073	O08914; Q3UUF0; Q8C541	5.01	4.87	1.1	0.7183	0.9344
TC1600001665.mm.2	Abhd10	abhydrolase domain containing 10	213012	Q6PE15; F6X5P5	7.75	7.98	-1.17	0.7191	0.9345
TC0600002582.mm.2	Tex261	testis expressed gene 261	21766	Q62302; Q62301	12.08	12.02	1.05	0.7188	0.9345
TC0700000260.mm.2	Gm5155	predicted gene 5155	381852	L7N1Y7; E9Q7W7	3.99	3.99	-1	0.719	0.9345
TC0900000667.mm.2	Psma4	proteasome (prosome, macropain) subunit, alpha type 4	26441	Q9R1P0; Q3TL95; Q3UCF0; E9Q0X0; E9PW69	14.81	14.64	1.12	0.719	0.9345
TC0500002238.mm.2	Tnip2	TNFAIP3 interacting protein 2	231130	Q99JG7; Q80VZ7; D3Z039	7.54	7.53	1	0.7188	0.9345
TC0500002027.mm.2	Slc26a5	solute carrier family 26, member 5	80979	Q99NH7; Q32MT6; Q32MT7; D3Z013; D6RIK0	4.91	5.03	-1.09	0.7192	0.9345
TC0600000678.mm.2	Fkbp9	FK506 binding protein 9	27055	Q9Z247	12.69	12.78	-1.07	0.7185	0.9345
TC0400003950.mm.2	Gm436	predicted gene 436	230890	B1AVU6	5.06	5.46	-1.32	0.7192	0.9345
TC1000002776.mm.2	4930430F08Rik	RIKEN cDNA 4930430F08 gene	68281	Q8BHN7	8.99	8.65	1.27	0.719	0.9345
TC0200002842.mm.2	Gm14496	predicted gene 14496	672125	K7N5U4	4.42	4.31	1.08	0.7188	0.9345
TC0500000258.mm.2	Gm17695	PREDICTED: predicted gene, 17695 (Gm17695), mRNA.			5.24	5.59	-1.28	0.7192	0.9345
TC1100003640.mm.2	Kpnb1	karyopherin (importin) beta 1	16211	P70168; Q99KM9; Q3UHW8; Q7TSZ6; Q3TFE8	14.07	14.05	1.01	0.7189	0.9345
TC0100000640.mm.2	Ttll4	tubulin tyrosine ligase-like family, member 4	67534	Q80UG8; D3YY08; D3Z7H1; D3Z402	6.8	6.9	-1.07	0.7186	0.9345
TC1100000421.mm.2	Gm9972	predicted gene 9972 [Source:MGI Symbol;Acc:MGI:3642779]; predicted gene 9972		E9Q053	3.56	3.44	1.08	0.7189	0.9345
TC1100003314.mm.2	Lgals9	lectin, galactose binding, soluble 9	16859	O08573; G3X9T7; B1AQR8	10.34	10.45	-1.08	0.719	0.9345
TC0Y00000200.mm.2	Gm20736	predicted gene, 20736	380994		6.2	5.61	1.5	0.7191	0.9345
TC0500002065.mm.2	Tomm7	translocase of outer mitochondrial membrane 7 homolog (yeast)	66169	Q9D173	11.91	12.03	-1.09	0.719	0.9345
TC0500002311.mm.2	Gm7854	predicted gene 7854	665934	Q8C9M3	6.82	6.87	-1.04	0.7187	0.9345
TC0100002271.mm.2	Gm8251	predicted gene 8251 [Source:MGI Symbol;Acc:MGI:3647616]		F6VUT6	3.72	3.56	1.12	0.7192	0.9345
TC0100003294.mm.2	Cacna1e	calcium channel, voltage-dependent, R type, alpha 1E subunit	12290	B2RWX7; A0A087WS83; E9QK20	4.78	4.62	1.11	0.7185	0.9345
TC1900000602.mm.2	Zdhhc16	zinc finger, DHHC domain containing 16	74168	Q9ESG8	10.26	10.31	-1.04	0.7193	0.9345
TC0600002275.mm.2	Hoxa1	homeobox A1	15394	P09022; B9EHK7; B9EHK8; Q8BNI8; D3Z4E1	4.69	4.45	1.18	0.7194	0.9346
TC1100000343.mm.2	Stk10	serine/threonine kinase 10	20868	O55098; A1A553; Q3UG53; Q5DTS2	6.82	6.61	1.16	0.7196	0.9346
TC0900001626.mm.2	Klhl40	kelch-like 40	72330	Q9D783	7.54	7.45	1.06	0.7196	0.9346
TC0500000811.mm.2	Ambn	ameloblastin	11698	O55189; Q5M8P3; Q9CU73	4.07	3.93	1.1	0.7195	0.9346
TC1900000154.mm.2	Stx5a; Mir6992	syntaxin 5A; microRNA 6992	56389; 102465599	Q8K1E0; I1E4X1; H3BKJ7; H3BJE3; H3BKP0; H3BKD6; H3BJ89; H3BKP3; H3BL25; H3BJ02	9.64	9.48	1.12	0.7195	0.9346
TC1800000685.mm.2	Grp; Rax	gastrin releasing peptide; retina and anterior neural fold homeobox	225642; 19434	Q8R1I2; V9GX72; O35602	4.21	4.01	1.14	0.7197	0.9347
TC0600000152.mm.2	Ankrd7	ankyrin repeat domain 7	75196	Q9D504	4.58	4.46	1.09	0.7197	0.9347
TC1400000173.mm.2	Chchd1	coiled-coil-helix-coiled-coil-helix domain containing 1	66121	Q9CQA6; Q05BF0; Q8CEX1	9.92	9.99	-1.05	0.7198	0.9347
TC0700002644.mm.2	Axl	AXL receptor tyrosine kinase	26362	Q00993; Q6PE80; Q3TTM4; Q8CCF8; F6YPR4	11.43	11.45	-1.02	0.7204	0.9348
TC0200005474.mm.2	Hoxd10	homeobox D10	15430	P28359	3.85	3.89	-1.03	0.7203	0.9348
TC0X00003323.mm.2	Zrsr2	zinc finger (CCCH type), RNA binding motif and serine/arginine rich 2	22184	Q62377; Q8BG24; Q4KKX6; Q8C5L9; B1B0E8; B1B0E9; B1B0F1; B1B0F0	9.66	9.73	-1.05	0.7203	0.9348
TC0900002044.mm.2	Slc37a2	solute carrier family 37 (glycerol-3-phosphate transporter), member 2	56857	Q9WU81	6.6	6.6	1	0.7202	0.9348
TC0900000509.mm.2	Slc37a4	solute carrier family 37 (glucose-6-phosphate transporter), member 4	14385	Q9D1F9; Q9Z295	9.43	9.32	1.08	0.72	0.9348
TC1700001366.mm.2	Tmem242	transmembrane protein 242	70544	Q8VCR3	10.79	10.66	1.1	0.7204	0.9348
TC0800002587.mm.2	Nacc1	nucleus accumbens associated 1, BEN and BTB (POZ) domain containing	66830	Q7TSZ8	9.07	8.88	1.14	0.7203	0.9348
TC0600001939.mm.2	Slc13a1	solute carrier family 13 (sodium/sulfate symporters), member 1	55961	Q9JHI4	6.69	6.7	-1	0.7204	0.9348
TC1900001005.mm.2	Ppp2r5b	protein phosphatase 2, regulatory subunit B, beta; protein phosphatase 2, regulatory subunit B', beta	225849	Q6PD28; Q3V3S8; Q8R342	8.97	8.87	1.08	0.7201	0.9348
TC0400000317.mm.2	Ifnk	interferon kappa	387510	Q4FZL7; Q7TSL0	4.21	4.28	-1.05	0.7201	0.9348
TC0900002920.mm.2	Esyt3	extended synaptotagmin-like protein 3	272636	Q5DTI8	4.79	4.93	-1.1	0.7202	0.9348
TC1600000186.mm.2	Efcab1	EF hand calcium binding domain 1	66793	Q9D3N2	3.93	4.17	-1.18	0.72	0.9348
TC0600000206.mm.2	Hyal5	hyaluronoglucosaminidase 5	74468	Q812F3; Q9CUA5	4.37	4.4	-1.03	0.7202	0.9348
TC1100002827.mm.2	Olfr224; Olfr329-ps	olfactory receptor 224; olfactory receptor 329, pseudogene	258198; 259148	M9MMK4	4.52	4.27	1.19	0.7202	0.9348
TC1400002002.mm.2	Rnase2a	ribonuclease, RNase A family, 2A (liver, eosinophil-derived neurotoxin)	93726	Q8K196; Q8VDY7	4.65	4.6	1.03	0.7206	0.9348
TC1100003122.mm.2	6330403K07Rik	RIKEN cDNA 6330403K07 gene	103712	Q6NSQ3; Q8VBZ2; Q9D3C2	5.26	5.38	-1.09	0.7206	0.9348
TC0X00000567.mm.2	Ldoc1	leucine zipper, down-regulated in cancer 1	434784	Q7TPY9	3.13	3.06	1.05	0.7206	0.9348
TC0400001381.mm.2	9530002B09Rik	RIKEN cDNA 9530002B09 gene	77432	Q9EPV7; Q8R2F8	4.07	4.12	-1.03	0.7208	0.935
TC1700000805.mm.2	Esp18	exocrine gland secreted peptide 18	100126774	A8R0V1	4.17	4.33	-1.12	0.7209	0.9352
TC1300002235.mm.2	Gm10323	predicted gene 10323 [Source:MGI Symbol;Acc:MGI:3809062]		E9Q1C9	5.64	5.99	-1.27	0.721	0.9352
TC0700002958.mm.2	1700008O03Rik	RIKEN cDNA 1700008O03 gene	69349	D3Z070; H3BIU9	3.7	3.75	-1.04	0.7211	0.9352
TC0200003292.mm.2	Fibcd1	fibrinogen C domain containing 1	98970	A2AV25	4.15	4.09	1.04	0.7211	0.9352
TC1700001113.mm.2	Dlgap1	discs, large (Drosophila) homolog-associated protein 1	224997	Q9D415; Q3UVU8; Q3UHD8; Q3TQC6; Q3TSN1; E9QAR5; D3Z6F4; D3Z508; D3Z709	5.05	4.96	1.07	0.7211	0.9352
TC1600001559.mm.2	Fam162a	family with sequence similarity 162, member A	70186	Q9D6U8	12.81	12.75	1.04	0.7212	0.9352
TC1900000981.mm.2	Sssca1; Fam89b	Sjogrens syndrome/scleroderma autoantigen 1 homolog (human); family with sequence similarity 89, member B	56390; 17826	P56873; Q545N1; Q9CZE1; Q9D002; Q9QUI1; Q05DI7; Q7TMI7; E0CYU9; F7B6D3	7.61	7.39	1.17	0.7213	0.9353
TC0X00000888.mm.2	Pcyt1b	phosphate cytidylyltransferase 1, choline, beta isoform	236899	Q811Q9	3.49	3.39	1.07	0.7214	0.9353
TC0700002310.mm.2	Nlrp4d; RP23-469O12.4	NLR family, pyrin domain containing 4D; NLR family, pyrin domain containing 4D [Source:MGI Symbol;Acc:MGI:3056574]; NLR family, pyrin domain containing (Nlrp) pseudogene			5.02	5.05	-1.02	0.7214	0.9353
TC0400003728.mm.2	Gm7534	predicted gene 7534	665186	Q3UU21	4.51	4.69	-1.13	0.7216	0.9354
TC0X00001782.mm.2	Ccdc120	coiled-coil domain containing 120	54648	A2AEV7; A2AEV8	5.37	5.27	1.07	0.7216	0.9354
TC0800002156.mm.2	Slc25a4	solute carrier family 25 (mitochondrial carrier, adenine nucleotide translocator), member 4	11739	P48962; Q8BVI9	18.71	18.76	-1.04	0.7218	0.9355
TC0X00000791.mm.2	Fam47c	family with sequence similarity 47, member C	70864	Q14BE7	3.49	3.85	-1.29	0.7218	0.9355
TC0900000278.mm.2	Gm7244	predicted gene 7244	638580		3.27	3.12	1.11	0.7217	0.9355
TC0300000847.mm.2	Rptn	repetin	20129	Q9CUZ9; P97347	4.61	4.64	-1.02	0.7218	0.9355
TC0300001413.mm.2	Adh6-ps1	alcohol dehydrogenase 6 (class V), pseudogene 1	639769	A0A0B4J1M1	4.26	4.38	-1.09	0.7218	0.9355
TC0X00002265.mm.2	Gm648	predicted gene 648	270599	Q3UJ22	3.61	3.62	-1.01	0.7217	0.9355
TC1100002122.mm.2	Nefh	neurofilament, heavy polypeptide	380684	P19246; Q80TQ3	5.5	5.49	1.01	0.7219	0.9355
TC0200002426.mm.2	Lbp	lipopolysaccharide binding protein	16803	Q61805; A2AC65; F6XKX9	8.86	8.67	1.15	0.7221	0.9356
TC0200001002.mm.2	Nostrin	nitric oxide synthase trafficker	329416	Q6WKZ7	9.48	9.45	1.02	0.7224	0.9357
TC1200002402.mm.2	Cdc42bpb	CDC42 binding protein kinase beta	217866	Q7TT50; B2RQQ7	8.76	9.27	-1.43	0.7223	0.9357
TC1300000938.mm.2	Fam172a	family with sequence similarity 172, member A	68675	Q3TNH5; Q9Z106; Q6PFX1; E9QMA2	8.02	7.93	1.06	0.7222	0.9357
TC1100001687.mm.2	Rundc3a	RUN domain containing 3A	51799	O08576	4.76	4.78	-1.01	0.7223	0.9357
TC0Y00000453.mm.2	Gm20823	predicted gene, 20823	100040031		7.04	5.21	3.54	0.7221	0.9357
TC0500001607.mm.2	Myl10	myosin, light chain 10, regulatory	59310	Q62082; Q62081; E9QNY3	8.02	8.1	-1.06	0.7223	0.9357
TC0700004228.mm.2	Ern2	endoplasmic reticulum (ER) to nucleus signalling 2	26918	Q9Z2E3; Q32MS5	4.39	4.62	-1.17	0.7224	0.9357
TC1100002062.mm.2	Narf	nuclear prelamin A recognition factor	67608	Q9CYQ7	11.93	12.18	-1.19	0.7231	0.9358
TC0800000368.mm.2	Rnf122	ring finger protein 122	68867	Q8BP31	8.12	7.72	1.32	0.7238	0.9358
TC1900001398.mm.2	Atad1	ATPase family, AAA domain containing 1	67979	Q9D5T0; Q9D9C1	13.39	13.35	1.03	0.724	0.9358
TC0700004293.mm.2	Coro1a	coronin, actin binding protein 1A	12721	O89053; Q3U9K3; Q3U1N0; Q3T9L1; Q3U232; D3YW57; D3YXM2; G3UYK8; G3UX53	6.54	6.73	-1.14	0.7239	0.9358
TC1600000763.mm.2	Cpox	coproporphyrinogen oxidase	12892	P36552; Q3U029	10.63	10.52	1.08	0.7231	0.9358
TC1100000774.mm.2	Tnfrsf13b	tumor necrosis factor receptor superfamily, member 13b	57916	Q9ET35; A5D8Y6; Q3U2P4; A5D8Y7; B1ATI4; B1ATI3	3.73	3.85	-1.08	0.7234	0.9358
TC1400000120.mm.2	Nek10	NIMA (never in mitosis gene a)- related kinase 10	674895	Q3UGM2; K3W4R8; F6XT14	4.95	4.74	1.16	0.7244	0.9358
TC0300000914.mm.2	Aph1a	anterior pharynx defective 1a homolog (C. elegans)	226548	Q8BVF7; Q6GTF1; Q3U886	12.33	12.4	-1.05	0.7229	0.9358
TC1900001621.mm.2	Usmg5	upregulated during skeletal muscle growth 5	66477	Q78IK2	17.53	17.35	1.13	0.7232	0.9358
TC1100000187.mm.2	Spred2	sprouty-related, EVH1 domain containing 2	114716	Q924S7; Q8K2N1; Q5SRF8; Q5SRF9	10.49	10.59	-1.07	0.7239	0.9358
TC1600002158.mm.2	C2cd2	C2 calcium-dependent domain containing 2	207781	Q80XM8; Q3UP20; Q3TE01; Q8CHZ7; Q5DTR6; E9Q3C1	7.21	7.12	1.06	0.7244	0.9358
TC0400003369.mm.2	Rnf220	ring finger protein 220	66743	Q6PDX6; Q9D4L6; A2APN9	10.61	10.4	1.16	0.723	0.9358
TC1100002836.mm.2	Rnf187	ring finger protein 187	108660	Q8BFX1; A0A0J9YQM4	11.29	11.42	-1.1	0.7237	0.9358
TC0300002344.mm.2	Efna1	ephrin A1	13636	P52793; Q9D7K8; D3YTT5; D3Z7A6	8.84	9.06	-1.17	0.7226	0.9358
TC0200000314.mm.2	Ptf1a	pancreas specific transcription factor, 1a	19213	Q9QX98; A2ATA7	3.51	3.47	1.03	0.7235	0.9358
TC1300000267.mm.2	Slc17a1	solute carrier family 17 (sodium phosphate), member 1	20504	Q61983; Q91WV5; Q5SZ94	4.19	3.98	1.15	0.724	0.9358
TC0100001419.mm.2	Abl2	v-abl Abelson murine leukemia viral oncogene 2 (arg, Abelson-related gene)	11352	Q4JIM5; B2RQ57; Q99P28; B7ZMZ2; Q61055; F8VQH0; G3UWQ2	7.62	7.74	-1.09	0.7243	0.9358
TC1300002691.mm.2	Gzma	granzyme A	14938	P11032; Q3UK79; Q3U0N0	5.28	5.55	-1.21	0.7241	0.9358
TC0X00003159.mm.2	Tmem29	transmembrane protein 29	382245	Q3TNN7; A2ANF5; E9PZH0	7	6.98	1.01	0.7226	0.9358
TC0200000671.mm.2	Olfr350	olfactory receptor 350	258620	Q8VFP8	4.69	4.66	1.02	0.7245	0.9358
TC1100000520.mm.2	Scgb3a1	secretoglobin, family 3A, member 1	68662	Q920D7; Q8CJC6; Q5NCL1	6.57	6.45	1.08	0.7235	0.9358
TC1300000004.mm.2	Gm16505	predicted gene 16505 [Source:MGI Symbol;Acc:MGI:3642261]		J3QPN4	5.41	5.46	-1.03	0.7228	0.9358
TC0800002525.mm.2	Hhip	Hedgehog-interacting protein	15245	Q7TN16	4.61	4.67	-1.04	0.7246	0.9358
TC1600001789.mm.2	Olfr191	olfactory receptor 191	258035	L7N1Z8	5.87	5.99	-1.09	0.7237	0.9358
TC0200004941.mm.2	Necab3	N-terminal EF-hand calcium binding protein 3	56846	Q9D6J4; A2AKF0	6	5.91	1.06	0.7245	0.9358
TC0900002126.mm.2	Tmem136	transmembrane protein 136	235300	Q3TYE7; B9EI42	6.23	6.25	-1.01	0.7226	0.9358
TC0Y00000205.mm.2	LOC100042357	PREDICTED: X-linked lymphocyte-regulated protein PM1-like, transcript variant 1 (LOC100042357), mRNA.			5.78	5.15	1.55	0.7233	0.9358
TC0600003489.mm.2	Glcci1	glucocorticoid induced transcript 1	170772	Q8K3I9; E9QKK4; E0CXI8	9.23	9.47	-1.18	0.7233	0.9358
TC1400002378.mm.2	Cysltr2	cysteinyl leukotriene receptor 2	70086	Q920A1	4.01	4	1.01	0.7228	0.9358
TC0100000847.mm.2	Spp2	secreted phosphoprotein 2	75396	Q8K1I3; Q711L0; H3BLP2	4.28	4.19	1.06	0.7234	0.9358
TC0700001152.mm.2	Hddc3	HD domain containing 3	68695	Q9D114	7.84	7.76	1.06	0.7237	0.9358
TC0Y00000282.mm.2	Gm21763	predicted gene, 21763			4.76	3.52	2.36	0.7245	0.9358
TC0500001496.mm.2	Piwil1	piwi-like RNA-mediated gene silencing 1	57749	Q9JMB7	4.59	4.68	-1.06	0.7241	0.9358
TC0800001232.mm.2	Nrn1l; Edc4	neuritin 1-like; enhancer of mRNA decapping 4	234700; 234699	Q8C4W3; Q3UJB9; G5E896; F6ZJ27; D6RE33; F6V5I7	9.39	9.43	-1.03	0.7241	0.9358
TC0Y00000070.mm.2	Gm20809	predicted gene, 20809	100039614	Q62458	5.25	4.14	2.16	0.7234	0.9358
TC1200000509.mm.2	Lrfn5	leucine rich repeat and fibronectin type III domain containing 5	238205	Q8BXA0	3.53	3.42	1.08	0.7241	0.9358
TC1400001976.mm.2	Olfr729	olfactory receptor 729	258275	Q8VET4	4.37	4.11	1.19	0.7237	0.9358
TC0Y00000292.mm.2	LOC100041897	PREDICTED: X-linked lymphocyte-regulated protein PM1-like, transcript variant 1 (LOC100041897), mRNA.			5.79	5.43	1.28	0.7233	0.9358
TC1300000787.mm.2	Olfr466	olfactory receptor 466	258816	E9Q2B9	4.11	3.93	1.13	0.7233	0.9358
TC0M00000016.mm.2	ND5; CYTB	NADH dehydrogenase subunit 5; cytochrome b	17721; 17711	P03921; Q9MD82; P00158; Q7JCZ3	19.32	19.36	-1.02	0.7243	0.9358
TC0500001073.mm.2	Brdt	bromodomain, testis-specific	114642	Q91Y44; Q8BNZ8	4.53	4.5	1.02	0.7246	0.9358
TC1900001550.mm.2	Cyp2c44	cytochrome P450, family 2, subfamily c, polypeptide 44	226143	Q8QZW4; Q8BWN7; Q8CIE7; Q3UEM4; E9Q5K4	4.5	4.6	-1.07	0.7227	0.9358
TC0400000407.mm.2	Gm13308	predicted gene 13308	621580	A2APU9	7.89	8.19	-1.23	0.7239	0.9358
TC1300001099.mm.2	Gfm2	G elongation factor, mitochondrial 2	320806	Q8R2Q4; Q3TSU6; E9Q7N5; E0CY79; F7B693; Q8C1C2; E0CXH2	11.87	11.61	1.19	0.7245	0.9358
TC1900001161.mm.2	Olfr1436	olfactory receptor 1436	258682	A0PK57	4.38	4.56	-1.13	0.7238	0.9358
TC1000000144.mm.2	9230106D20Rik	RIKEN cDNA 9230106D20 gene [Source:MGI Symbol;Acc:MGI:3045371]		Q8CC72	4.22	4.38	-1.12	0.7245	0.9358
TC1600000374.mm.2	Cldn16	claudin 16	114141	Q925N4; Q14BW2	4.44	4.39	1.03	0.7232	0.9358
TC1200001331.mm.2	Sp8	trans-acting transcription factor 8	320145	Q8BMJ8; Q5QR90; Q640M8	4.27	4.34	-1.05	0.723	0.9358
TC0300001007.mm.2	Trim45	tripartite motif-containing 45	229644	Q6PFY8; F6SXK7; A2ACL2	6.27	6.24	1.03	0.7242	0.9358
TC0400003807.mm.2	Cela3a	chymotrypsin-like elastase family, member 3A	242711	A2A9U8	4.56	4.54	1.01	0.7235	0.9358
TC0700000661.mm.2	Slc7a9	solute carrier family 7 (cationic amino acid transporter, y+ system), member 9	30962	Q9QXA6; Q3UQE3; F7AUJ6	4.07	3.95	1.08	0.7229	0.9358
TC1000000080.mm.2	Fbxo30	F-box protein 30	71865	Q8BJL1	12.3	12.46	-1.11	0.7247	0.9359
TC0X00003386.mm.2	Ssx9	synovial sarcoma, X breakpoint 9	382206	Q6XAS3	4.24	4.06	1.14	0.7248	0.9359
TC0700000810.mm.2	Napsa	napsin A aspartic peptidase	16541	O09043; Q3U7H1; Q9DCS8; Q3TDT8; Q9JM79	4.87	4.73	1.1	0.7248	0.9359
TC1400000363.mm.2	Gdf10	growth differentiation factor 10	14560	P97737; Q53X20; Q8R209; Q8C991	7.89	8.15	-1.19	0.7253	0.9361
TC0200003873.mm.2	Tmx2	thioredoxin-related transmembrane protein 2	66958	Q9D710; D3Z2J6; D3YYX0	12.98	13.23	-1.19	0.7251	0.9361
TC1500001919.mm.2	Slc25a17	solute carrier family 25 (mitochondrial carrier, peroxisomal membrane protein), member 17	20524	O70579	11.16	11.02	1.1	0.7254	0.9361
TC1400001200.mm.2	Ndfip2	Nedd4 family interacting protein 2	76273	Q91ZP6; Q3V1V0; Q3KQN1; Q3UBS1; M0QWK1; F6RT43	10.42	10.34	1.06	0.7254	0.9361
TC0200003882.mm.2	Smtnl1	smoothelin-like 1	68678	Q99LM3; Q9D143	4.61	4.54	1.05	0.7252	0.9361
TC1700001192.mm.2	Ndufaf7	NADH dehydrogenase (ubiquinone) 1 alpha subcomplex assembly factor 7	73694	Q9CWG8; A2VCR6; Q78HN8	10.57	10.49	1.05	0.7253	0.9361
TC0700000896.mm.2	Nav2	neuron navigator 2	78286	Q6ZPE7; Q3TYU9; B2RWS4; Q8BYJ2; Q8BYE8; Q8BJG0; V9GXT3; V9GX91; E9Q842; V9GWV3; V9GXT5	9.7	9.68	1.02	0.7253	0.9361
TC0700003049.mm.2	Spty2d1	SPT2, Suppressor of Ty, domain containing 1 (S. cerevisiae)	101685	Q68FG3	9.1	9.16	-1.04	0.7254	0.9361
TC0500003599.mm.2	Cyp3a44	cytochrome P450, family 3, subfamily a, polypeptide 44	337924	Q9EQW4	5.5	5.45	1.04	0.7251	0.9361
TC0700004404.mm.2	Chst15	carbohydrate (N-acetylgalactosamine 4-sulfate 6-O) sulfotransferase 15	77590	Q91XQ5	8.26	8.32	-1.04	0.7256	0.9363
TC1500000356.mm.2	A930017M01Rik; 2310069G16Rik	Smg-5 homolog, nonsense mediated mRNA decay factor pseudogene; RIKEN cDNA 2310069G16 gene	239410; 69659		4.66	4.55	1.08	0.726	0.9364
TC1300002019.mm.2	Msx2	msh homeobox 2	17702	Q03358; Q3UZH5; G3DRA8; Q8BRA0	4.31	4.28	1.02	0.726	0.9364
TC0300000859.mm.2	Gm4778	predicted gene 4778 [Source:MGI Symbol;Acc:MGI:3643869]		L7N229; K7N6S3	4.53	4.53	1.01	0.726	0.9364
TC0600001834.mm.2	Dlx5	distal-less homeobox 5	13395	P70396; Q3TYA7; Q3TZ43	4.43	4.33	1.07	0.7258	0.9364
TC1500002274.mm.2	Krt2	keratin 2	16681	Q3TTY5; B2RTP7; Q61764	3.57	3.53	1.03	0.7259	0.9364
TC0100001996.mm.2	Rpl7	ribosomal protein L7	19989	P14148; Q5M9N8; Q3UBI6; Q3TK73; F6XI62	15.55	15.56	-1.01	0.7258	0.9364
TC0100001205.mm.2	Golt1a; Kiss1	golgi transport 1 homolog A (S. cerevisiae); KiSS-1 metastasis-suppressor	68338; 280287	Q9DCQ3; Q6Y4S4; I0J0X7; A0A5C8	4.23	4.19	1.03	0.726	0.9364
TC1500001724.mm.2	Cyp11b2	cytochrome P450, family 11, subfamily b, polypeptide 2	13072	P15539; G3UWE4	3.08	3.14	-1.04	0.7259	0.9364
TC0700002612.mm.2	Lypd4	Ly6/Plaur domain containing 4	232973	Q8BVP6; D3Z162	3.59	3.37	1.17	0.7257	0.9364
TC0100002725.mm.2	Sp110	Sp110 nuclear body protein	109032	Q8BVK9; Q3UE69; Q4KKY3	6.06	6.22	-1.12	0.7262	0.9365
TC1100000506.mm.2	Olfr1390	olfactory receptor 1390	259068	Q8VGW9	4.09	4.15	-1.04	0.7262	0.9365
TC0500003390.mm.2	Vps37d	vacuolar protein sorting 37D (yeast)	194309	Q810I0	5.67	5.63	1.03	0.7263	0.9366
TC1600000529.mm.2	Hcls1	hematopoietic cell specific Lyn substrate 1	15163	P49710; Q542G0; Q3V192; Q8CA06; E9Q4E5	7.79	7.72	1.05	0.7264	0.9367
TC1900001173.mm.2	Olfr1447	olfactory receptor 1447	258698	Q8VFX3	5.17	5.21	-1.03	0.7265	0.9367
TC0400004120.mm.2	5930403L14Rik	RIKEN cDNA 5930403L14 gene	320939	Q3UR05	6.47	6.63	-1.12	0.7268	0.9371
TC1300000731.mm.2	Gm5084	predicted gene 5084	100503759	Q8CAZ1	4.35	4.3	1.04	0.7269	0.9371
TC0300000869.mm.2	Mrpl9	mitochondrial ribosomal protein L9	78523	Q99N94; Q3UK02; Q14B21; Q8CA04	10.84	10.99	-1.11	0.7273	0.9372
TC0400001136.mm.2	Magoh	mago homolog, exon junction complex core component	17149	P61327	12.5	12.38	1.08	0.7275	0.9372
TC0500000896.mm.2	Ccng2	cyclin G2	12452	O08918; Q5HZK4; Q8C9K5; Q3TCL9; Q3TG40	11.3	11.6	-1.23	0.7282	0.9372
TC0500002154.mm.2	Hadha	hydroxyacyl-Coenzyme A dehydrogenase/3-ketoacyl-Coenzyme A thiolase/enoyl-Coenzyme A hydratase (trifunctional protein), alpha subunit	97212	Q8BMS1; Q3TB39; Q8BKS7	17	17.22	-1.17	0.7277	0.9372
TC1100004283.mm.2	Syngr2	synaptogyrin 2	20973	O55101; B0QZP8; H3BKU5; H3BJ78; H3BIZ8; H3BJY1	14.22	14.1	1.08	0.7279	0.9372
TC1000000211.mm.2	Moxd1	monooxygenase, DBH-like 1	59012	Q9CXI3	6.07	6.08	-1.01	0.7279	0.9372
TC0800000063.mm.2	B930078G14Rik	RIKEN cDNA B930078G14 gene			3.65	3.54	1.08	0.7278	0.9372
TC1300002416.mm.2	Zcchc9	zinc finger, CCHC domain containing 9	69085	Q8R1J3; Q8CF14; Q8BRH8; F7A6K2	8.06	7.84	1.16	0.7279	0.9372
TC1500000827.mm.2	Trmu	tRNA 5-methylaminomethyl-2-thiouridylate methyltransferase	72026	Q9DAT5; F7CCK8; F7CNH0; E0CZ49	7.14	7.01	1.09	0.7284	0.9372
TC0600003474.mm.2	Fam60a	family with sequence similarity 60, member A	56306	Q8C8M1; D3Z0C1; D3Z1Z9; D3YVY1	8.39	8.33	1.05	0.7285	0.9372
TC0700003003.mm.2	Lin7b	lin-7 homolog B (C. elegans)	22342	O88951	5.54	5.5	1.03	0.7285	0.9372
TC1100002818.mm.2	Olfr30	olfactory receptor 30	18329	Q8VGD8; Q62332; Q8R470	5.08	5.14	-1.04	0.7285	0.9372
TC0200000247.mm.2	Slc39a12	solute carrier family 39 (zinc transporter), member 12	277468	Q5FWH7; A2AQ77	5.14	5.33	-1.14	0.7286	0.9372
TC0900001375.mm.2	Hyal2	hyaluronoglucosaminidase 2	15587	O35632; Q542F2; Q3UZE4	9.7	9.41	1.22	0.7284	0.9372
TC0300001252.mm.2	1810037I17Rik	RIKEN cDNA 1810037I17 gene	67704	Q99M08	9.57	9.33	1.18	0.7273	0.9372
TC0400000718.mm.2	Orm1	orosomucoid 1	18405	Q60590; Q91X23; Q61613	5.68	5.7	-1.01	0.7274	0.9372
TC0700002967.mm.2	Spib	Spi-B transcription factor (Spi-1/PU.1 related)	272382	O35906; B9EIW0	4.11	3.91	1.15	0.7285	0.9372
TC1000000718.mm.2	Ggt5	gamma-glutamyltransferase 5	23887	Q9Z2A9; Q8CE26; Q80WV0	6.94	6.85	1.06	0.7274	0.9372
TC1700001679.mm.2	Rab40c	Rab40C, member RAS oncogene family	224624	Q8VHQ4; Q0PD11; Q3UZM8; E9Q7Y6; E9Q016; E9Q0X8; E9PXR4	6.16	6.12	1.03	0.7273	0.9372
TC0400001330.mm.2	Cldn19	claudin 19	242653	Q9ET38; Q3UNX6	4.71	4.5	1.15	0.7274	0.9372
TC0400003385.mm.2	Kdm4a	lysine (K)-specific demethylase 4A	230674	Q8BW72; A2A8L9	8.6	8.78	-1.14	0.7284	0.9372
TC0600003001.mm.2	Zfp248	zinc finger protein 248	72720	Q640N4; Q9CZ86; Q80V87; E0CZG2	6.25	6.19	1.04	0.7282	0.9372
TC0700001931.mm.2	Gpr26	G protein-coupled receptor 26	233919	Q8BZA7; Q0VBG4	6.07	6.13	-1.04	0.7275	0.9372
TC0X00001883.mm.2	Ppp1r2-ps9	protein phosphatase 1, regulatory (inhibitor) subunit 2, pseudogene 9	67395		3.77	3.89	-1.08	0.7273	0.9372
TC0900002332.mm.2	Nrg4	neuregulin 4	83961	Q9WTX4; D3Z0G2; D6RE18; I6L9B2	5.71	6.61	-1.86	0.7273	0.9372
TC0500003227.mm.2	Hpd	4-hydroxyphenylpyruvic acid dioxygenase	15445	P49429; F6X9Z6; D3Z1U3	4.21	4.31	-1.07	0.7278	0.9372
TC1100003715.mm.2	Krtap3-1	keratin associated protein 3-1	69473	A2A591	4.87	4.95	-1.05	0.7286	0.9372
TC0400002525.mm.2	Sit1	suppression inducing transmembrane adaptor 1	54390	Q8C503	4.22	4.18	1.03	0.728	0.9372
TC0700000315.mm.2	Ceacam20	carcinoembryonic antigen-related cell adhesion molecule 20	71601	Q9D2Z1; Q80Y42	4.57	4.71	-1.11	0.7283	0.9372
TC0200001071.mm.2	Sp9	trans-acting transcription factor 9	381373	Q64HY3	5.23	5.15	1.06	0.7281	0.9372
TC1600002012.mm.2	Krtap13	keratin associated protein 13	16699	O88375	3.76	3.68	1.05	0.7273	0.9372
TC0500000080.mm.2	Sema3d	sema domain, immunoglobulin domain (Ig), short basic domain, secreted, (semaphorin) 3D	108151	Q8BH34; Q8BMF6; Q8BKQ6; Q8BJD7	8.63	8.92	-1.22	0.7284	0.9372
TC0900003322.mm.2	Gm21836	predicted gene, 21836 [Source:MGI Symbol;Acc:MGI:5434000]		O88229	5.34	5.58	-1.18	0.7274	0.9372
TC0800003169.mm.2	Pgbd5	piggyBac transposable element derived 5	209966	Q52KE6; D3Z077; D3YZI9; G3UX58	4.66	4.97	-1.24	0.7272	0.9372
TC0Y00000343.mm.2	Gm21783	predicted gene, 21783 [Source:MGI Symbol;Acc:MGI:5433947]		J3QM57	5.09	4.71	1.31	0.7284	0.9372
TC0900000409.mm.2	Olfr912	olfactory receptor 912	258806	F8VQ31	4.36	4.71	-1.28	0.728	0.9372
TC0300000694.mm.2	Fcrl1	Fc receptor-like 1	229499	Q8R4Y0; E9Q5S9; E9Q958	4.17	4.32	-1.1	0.7285	0.9372
TC0900000252.mm.2	B3gat1	beta-1,3-glucuronyltransferase 1 (glucuronosyltransferase P)	76898	Q9CW73; Q6PIG8; Q8R531; Q8R1V2; Q5DTF9	3.55	3.44	1.08	0.7283	0.9372
TC0X00000963.mm.2	Dlg3	discs, large homolog 3 (Drosophila)	53310	P70175; Q52KF7; Q80TH1; A2BEE9; A2BEF2	6.21	6.6	-1.32	0.7283	0.9372
TC0100000452.mm.2	Gm973	predicted gene 973	381260	Q6GQX7; E9Q295	4.57	4.77	-1.15	0.7287	0.9373
TC0600000337.mm.2	Agbl3	ATP/GTP binding protein-like 3	76223	Q8CDP0; Q8BQP2; D3Z4P1; D6RI59	7.18	7.44	-1.19	0.7289	0.9375
TC0500001614.mm.2	Cldn15	claudin 15	60363	Q9Z0S5	7.98	8.4	-1.34	0.729	0.9375
TC1800000825.mm.2	Pias2	protein inhibitor of activated STAT 2	17344	Q8C5D8; Q3V3U5; G3UWE3; F8WHS8	12.21	12.27	-1.04	0.7291	0.9376
TC0500002493.mm.2	Pds5a	PDS5, regulator of cohesion maintenance, homolog A (S. cerevisiae)	71521	Q6A026; Q9D337; Q8VDS0; Q3UW82; E9QPI5	12.26	12.26	-1	0.7292	0.9376
TC1900000645.mm.2	Scd3	stearoyl-coenzyme A desaturase 3	30049	Q99PL7; Q8BNZ5	4.59	4.49	1.07	0.7291	0.9376
TC0100003098.mm.2	Optc	opticin	269120	Q920A0; Q4KL49; Q3U5A9; Q14BF5; E9PUR1; G3UVW2; F6Z4X6	3.87	4.09	-1.17	0.7292	0.9377
TC0700002468.mm.2	Foxa3	forkhead box A3	15377	P35584; Q8JZU4	4.62	4.58	1.03	0.7293	0.9377
TC0200003098.mm.2	Abi1	abl-interactor 1	11308	Q8CBW3; Q3TPY5; Q3TJR5; Q6AXD3; Q3TJ64; Q3UAH6; Q3TMI0; B7ZCU3; B7ZCU0; B7ZCU4; B7ZCU5; B7ZCU2; J3QNK8	9.95	9.57	1.31	0.7301	0.9377
TC1900001080.mm.2	Scgb1a1	secretoglobin, family 1A, member 1 (uteroglobin)	22287	Q06318; Q3UKV9	5.74	5.09	1.56	0.7295	0.9377
TC0400002637.mm.2	Mrpl50	mitochondrial ribosomal protein L50	28028	Q8VDT9	11.9	11.79	1.08	0.7297	0.9377
TC1600001993.mm.2	Grik1	glutamate receptor, ionotropic, kainate 1	14805	Q60934; Q8K0C2; Q8C825; Q3UZT1; Q8BRQ3; Q8BRT2; Q8C9A0; Q8BQZ0; F6Z3M4; F6QF13; E9Q2Y1	4.99	5.07	-1.06	0.7299	0.9377
TC1900001254.mm.2	1110059E24Rik	RIKEN cDNA 1110059E24 gene	66206	Q9CQ90; J3QNC2; J3QNT0; J3QQ03; J3QNR9; J3KMS8	9.44	8.94	1.41	0.7298	0.9377
TC1800000577.mm.2	Prrc1	proline-rich coiled-coil 1	73137	Q3UPH1	9.16	9.2	-1.03	0.7303	0.9377
TC0200005436.mm.2	Ptk6	PTK6 protein tyrosine kinase 6	20459	Q64434; Q05AA8; Q64036	3.76	3.83	-1.05	0.7303	0.9377
TC0300001096.mm.2	Tmigd3; Adora3	transmembrane and immunoglobulin domain containing 3; adenosine A3 receptor	69296; 11542	Q61618; Q497R5; Q3U4C5; Q9DAR9; G3X8R9	3.84	4.01	-1.13	0.7294	0.9377
TC0800000501.mm.2	Triml2	tripartite motif family-like 2	622117	B2M0R5; B2M0R4; B2M0R6; E9PW10	3.95	4.25	-1.24	0.7302	0.9377
TC1100003086.mm.2	Slc16a13	solute carrier family 16 (monocarboxylic acid transporters), member 13	69309	Q8CE94; A2CF71; E0CXV4	5.56	5.52	1.03	0.73	0.9377
TC1000000529.mm.2	Sowahc	sosondowah ankyrin repeat domain family member C	268301	Q8C0J6	5.27	5.3	-1.02	0.73	0.9377
TC0800001521.mm.2	Mc1r	melanocortin 1 receptor	17199	Q01727; A0A0B6VTJ4	4.88	4.73	1.11	0.73	0.9377
TC0400002330.mm.2	Manea	mannosidase, endo-alpha	242362	Q6NXH2; A8Y5Q7	11.62	11.48	1.1	0.7296	0.9377
TC0200001884.mm.2	Gm9913	predicted gene 9913 [Source:MGI Symbol;Acc:MGI:3642395]		Q8BQQ2	3.49	3.68	-1.13	0.7302	0.9377
TC1600001218.mm.2	Cpped1	calcineurin-like phosphoesterase domain containing 1	223978	Q8BFS6; D3Z7F7	6.55	6.53	1.02	0.7299	0.9377
TC0500002577.mm.2	Gm5868	predicted gene 5868	545758	Q8BJG1	5.58	5.51	1.05	0.7297	0.9377
TC1700002586.mm.2	Sos1	son of sevenless homolog 1 (Drosophila)	20662	Q3USK4; Q62245	10.57	10.41	1.12	0.7302	0.9377
TC1500000568.mm.2	Zfp707	zinc finger protein 707	69020	Q8R0U9; Q3U4Z9; D3Z445; F6XU31; F6QUN2	7.43	7.37	1.05	0.7298	0.9377
TC1500002180.mm.2	Ccnt1	cyclin T1	12455	Q9QWV9; E9Q7A7	10.75	10.85	-1.07	0.7298	0.9377
TC1300002141.mm.2	Ctla2b	cytotoxic T lymphocyte-associated protein 2 beta	13025	P12400	7.68	7.26	1.34	0.7302	0.9377
TC0400002036.mm.2	Lrrc47	leucine rich repeat containing 47	72946	Q505F5; B1AX98; Q80ZK1; F6YT33; F6Z4L9; E9PV22	9.87	9.76	1.08	0.7295	0.9377
TC0400003995.mm.2	Zfp534	zinc finger protein 534	100503584	A6H6F1; Q8K293; Q9CZZ3; A2A7A1	6.23	6.2	1.02	0.7296	0.9377
TC0200003232.mm.2	Cel	carboxyl ester lipase	12613	Q64285; Q3V2H7; Q922R3	5.04	4.86	1.13	0.7297	0.9377
TC1200002129.mm.2	LOC100862206	PREDICTED: U1 small nuclear ribonucleoprotein A-like (LOC100862206), mRNA.			5.24	5.31	-1.05	0.7303	0.9377
TC0700003943.mm.2	Trim30a	tripartite motif-containing 30A	20128	P15533; Q3UUN0	7.99	7.76	1.17	0.7304	0.9378
TC1500001819.mm.2	Myh9	myosin, heavy polypeptide 9, non-muscle	17886	Q8VDD5; Q14B05; Q7TQJ6; Q811J9; Q8BIM8; Q3UFT0; O89055; Q99JJ3; A2VCK0; Q8BIE2; F2Z494	11.49	11.57	-1.05	0.7305	0.9378
TC0600003169.mm.2	Ccnd2	cyclin D2	12444	P30280; Q4FK45; Q9D8L9	12.79	12.73	1.05	0.7307	0.9379
TC0700001580.mm.2	Olfml1	olfactomedin-like 1	244198	Q8BSH2	6.81	6.66	1.11	0.7307	0.9379
TC0800002705.mm.2	Ces1f	carboxylesterase 1F	234564	Q91WU0; Q924V7; Q3UWB1; D6RHA4	5.14	5.25	-1.08	0.7306	0.9379
TC0X00002246.mm.2	Zfp36l3	zinc finger protein 36, C3H type-like 3	333473	Q5ISE2	4.47	4.51	-1.03	0.7307	0.9379
TC1000000804.mm.2	Vmn2r82	vomeronasal 2, receptor 82	624845	G3UWA2	4.76	4.88	-1.09	0.7307	0.9379
TC0600001302.mm.2	Olfr211	olfactory receptor 211	258914	Q8VGH2	4.28	4.18	1.07	0.7308	0.9379
TC0100003502.mm.2	Rgs4	regulator of G-protein signaling 4	19736	O08899; Q5D078; D3YXR2	7.2	7.32	-1.09	0.7309	0.9379
TC0200003582.mm.2	Ccdc148	coiled-coil domain containing 148	227933	Q6P5U8	5.18	5.15	1.02	0.731	0.938
TC0100001806.mm.2	Esrrg	estrogen-related receptor gamma	26381	P62509; Q3US92; D3Z2J0	9.66	9.61	1.04	0.7317	0.938
TC1100000891.mm.2	Ctc1	CTS telomere maintenance complex component 1	68964	Q5SUQ9; E0CXE7; E0CXT1	6.71	6.64	1.05	0.7312	0.938
TC1100003109.mm.2	Spag7	sperm associated antigen 7	216873	Q7TNE3; Q5SX56	10.84	10.94	-1.07	0.7314	0.938
TC0700003434.mm.2	Lrrk1	leucine-rich repeat kinase 1	233328	Q3UHC2; Q3TAH2; F6YIW9	8.25	7.95	1.23	0.7318	0.938
TC0800002725.mm.2	Bbs2	Bardet-Biedl syndrome 2 (human)	67378	Q9CWF6; Q8C1M6	9.26	9.69	-1.35	0.7312	0.938
TC0900000669.mm.2	Ube2q2	ubiquitin-conjugating enzyme E2Q (putative) 2	109161	Q8K2Z8; D3Z647	11.13	10.84	1.22	0.7316	0.938
TC1400000421.mm.2	1700024B05Rik	RIKEN cDNA 1700024B05 gene [Source:MGI Symbol;Acc:MGI:1922768]; RIKEN cDNA 1700024B05 gene		E9Q6D7; E9PZD6	6.71	6.95	-1.18	0.7313	0.938
TC0800002723.mm.2	Nudt21	nudix (nucleoside diphosphate linked moiety X)-type motif 21	68219	Q9CQF3	10.36	10.35	1.01	0.7319	0.938
TC0400001936.mm.2	Gm572	predicted gene 572	230909	B1ARY8	5.74	5.86	-1.09	0.7318	0.938
TC1100000324.mm.2	Cpeb4	cytoplasmic polyadenylation element binding protein 4	67579	Q7TN98; Q9D5F3; Q9D5G2; Q3U4E1; Q3TSF0; Q5SU48; Q5SU47	12.06	11.82	1.18	0.7316	0.938
TC0200003962.mm.2	Olfr1099	olfactory receptor 1099	258764	Q8VG37	4.03	3.82	1.16	0.7317	0.938
TC1200000869.mm.2	Gstz1	glutathione transferase zeta 1 (maleylacetoacetate isomerase)	14874	Q9WVL0; Q9JJA0	11.09	10.83	1.2	0.7317	0.938
TC0700002105.mm.2	Shank2	SH3/ankyrin domain gene 2	210274	Q80Z38; D3Z5K9; D3Z5K8	4.35	4.23	1.09	0.7313	0.938
TC0700002697.mm.2	Med29	mediator complex subunit 29	67224	Q9DB91	7.44	7.58	-1.1	0.7316	0.938
TC0700001727.mm.2	Abca16	ATP-binding cassette, sub-family A (ABC1), member 16	233810	E9QAF2; E9PWJ7; D6RDD8	4.25	4.09	1.12	0.7317	0.938
TC1300001374.mm.2	Net1	neuroepithelial cell transforming gene 1	56349	Q9Z206; Q3USZ7	9.25	9.81	-1.48	0.7314	0.938
TC1700001969.mm.2	Tcf19	transcription factor 19	106795	Q99KJ5; G3XA31; E0CY69; E0CZ64	4.49	4.47	1.01	0.7319	0.938
TC1600000697.mm.2	Retnlb	resistin like beta	57263	Q99P86; Q8K425	3.66	3.77	-1.08	0.7316	0.938
TC1100000990.mm.2	Fbxo39	F-box protein 39	628100	Q5NBU5	4.25	4.38	-1.09	0.7318	0.938
TC0100001621.mm.2	Vsig8	V-set and immunoglobulin domain containing 8	240916	Q6P3A4	5.16	5.19	-1.02	0.7311	0.938
TC0700000461.mm.2	Prx	periaxin	19153	O55103; Q6NVF7; Q69ZE6; E9QQ57	4.55	4.56	-1.01	0.7317	0.938
TC1300001251.mm.2	Gm10198	predicted gene 10198 [Source:MGI Symbol;Acc:MGI:3642607]		F6QE68	8.77	9.03	-1.19	0.732	0.9381
TC1100004290.mm.2	Commd1	COMM domain containing 1	17846	Q8K4M5; Q8VI86; A2RSF1; Q3UGT3; G8JL54; F7BZY0	12.9	12.86	1.03	0.732	0.9381
TC1900001447.mm.2	Fgfbp3	fibroblast growth factor binding protein 3	72514	Q1HCM0; Q9CST8	4.7	4.6	1.07	0.7321	0.9381
TC0600001343.mm.2	D330020A13Rik	RIKEN cDNA D330020A13 gene [Source:MGI Symbol;Acc:MGI:3642762]		Q8C799	3.41	3.28	1.1	0.7321	0.9381
TC1100003919.mm.2	Gh	growth hormone	14599	P06880; Q8BK24	4.04	4.02	1.02	0.7323	0.9383
TC0400002454.mm.2	Bag1	BCL2-associated athanogene 1	12017	Q60739; Q9CUY1; F6TCF9	12.42	12.51	-1.06	0.7326	0.9386
TC0600002137.mm.2	E330009J07Rik	RIKEN cDNA E330009J07 gene	243780	Q3UHG7	5.25	5.16	1.07	0.7328	0.9388
TC1700000391.mm.2	Jmjd8	jumonji domain containing 8	72106	Q3TA59; D3Z1G6; F6Q269	11.5	11.45	1.03	0.7328	0.9388
TC1000000604.mm.2	Dnajc12	DnaJ (Hsp40) homolog, subfamily C, member 12	30045	Q9R022; Q9CWA0; D3Z0D9	7.9	7.73	1.12	0.7344	0.9388
TC1100002045.mm.2	Rac3	RAS-related C3 botulinum substrate 3	170758	P60764; Q14A12; Q8QZS2; A2AC13	5.35	4.88	1.38	0.7347	0.9388
TC1900000717.mm.2	Taf5	TAF5 RNA polymerase II, TATA box binding protein (TBP)-associated factor	226182	Q8C092; F8VPY2	7.54	7.27	1.21	0.7334	0.9388
TC1100003860.mm.2	Dcakd	dephospho-CoA kinase domain containing	68087	Q8BHC4; Q6PDP7; B0QZX9	8.32	8.47	-1.11	0.7331	0.9388
TC1200002117.mm.2	Tmed8	transmembrane emp24 domain containing 8	382620	Q3UHI4; B9EKE7	6.11	6.17	-1.04	0.7335	0.9388
TC0400002058.mm.2	Ttc34	tetratricopeptide repeat domain 34	242800	Q8C0Q3	5.77	5.58	1.14	0.7336	0.9388
TC0500000339.mm.2	Ppp1cb	protein phosphatase 1, catalytic subunit, beta isoform	19046	P62141; A0A0G2JF34; P63087; Q6ZWM8; Q3U7K1	15.96	15.61	1.27	0.7348	0.9388
TC1400000467.mm.2	Gm17093	predicted gene 17093 [Source:MGI Symbol;Acc:MGI:4937920]		F6XGJ4	4.32	4.08	1.18	0.7333	0.9388
TC1000003130.mm.2	Rbms2	RNA binding motif, single stranded interacting protein 2	56516	Q8VC70; Q3UGN4; Q9WTS9; E9Q7G6	11.99	12.02	-1.02	0.7352	0.9388
TC1300001539.mm.2	Pgbd1	piggyBac transposable element derived 1	319207	Q3V0V1; Q5FWH8; E9Q2C6; E9Q492; D3YUW1	4.65	4.55	1.07	0.7331	0.9388
TC1500000603.mm.2	Kifc2	kinesin family member C2	16581	O08672; Q3UNC4; G3X8Q6	4.46	4.42	1.03	0.7335	0.9388
TC0100002209.mm.2	Tsga10	testis specific 10	211484	Q6NY15; Q3TR21; Q3TDR6; D6RIK6	7.56	7.32	1.19	0.7332	0.9388
TC0500002957.mm.2	Vmn2r8	vomeronasal 2, receptor 8	627479	L7N472	5.33	5.47	-1.1	0.7341	0.9388
TC1900001549.mm.2	Cpn1	carboxypeptidase N, polypeptide 1	93721	Q9JJN5	4.18	4.2	-1.02	0.7349	0.9388
TC0600002250.mm.2	Osbpl3	oxysterol binding protein-like 3	71720	Q9DBS9; Q80UX3; Q6A012; F8WH20; D3YTT6; D3Z194; D3YVF7	7.77	7.63	1.1	0.7349	0.9388
TC0500001011.mm.2	Aff1	AF4/FMR2 family, member 1	17355	O88573; A3KMF4; Q5XM34; Q3UP77; O35233; Q3UQD9; E9Q921; B1AVP1	11.53	11.65	-1.09	0.7345	0.9388
TC1700000842.mm.2	Enpp5	ectonucleotide pyrophosphatase/phosphodiesterase 5	83965	Q9EQG7; Q5FWJ8; Q5DTL0; D6RH39	10.49	10.4	1.06	0.7333	0.9388
TC1900000916.mm.2	Adrbk1	adrenergic receptor kinase, beta 1	110355	Q99MK8; Q3U1V3; Q7TS64; Q3U5J8; E9Q419; F6QY34; F6Y9P3; F7AEX1; E9PW16	9.92	9.82	1.07	0.7337	0.9388
TC0300002722.mm.2	Gstm7	glutathione S-transferase, mu 7	68312	Q80W21; Q6PJ91; D3YVP6; D3YVP5; D3YZ29; E9QAC8	10.5	10.32	1.13	0.7349	0.9388
TC0100003601.mm.2	Olfr419	olfactory receptor 419	258710	Q8VFY5; Q7TRW4; E9Q0Y7	4.62	4.92	-1.24	0.7347	0.9388
TC0800002861.mm.2	Chtf8	CTF8, chromosome transmission fidelity factor 8	214987	P0CG14; P0CG15; H3BL81; H3BJ60	9.15	9.08	1.05	0.7344	0.9388
TC0200003940.mm.2	Olfr1066	olfactory receptor 1066	257880	A2AK62	6.52	6.3	1.17	0.7347	0.9388
TC0300001399.mm.2	Dnajb14	DnaJ (Hsp40) homolog, subfamily B, member 14	70604	Q149L6	7.71	7.51	1.15	0.7343	0.9388
TC0600001449.mm.2	Iffo1	intermediate filament family orphan 1	320678	Q8BXL9; D3Z7B0; D3Z633; D6RH90; F6VMG1	6.41	6.49	-1.06	0.7339	0.9388
TC0900001442.mm.2	Cdc25a	cell division cycle 25A	12530	P48964; Q3UQK4; Q80VD9	6.06	6.2	-1.11	0.7349	0.9388
TC0700000407.mm.2	Zfp526	zinc finger protein 526	210172	Q8BI66; Q8K1D3	6.78	7.05	-1.21	0.7339	0.9388
TC0200001854.mm.2	AA467197; Mir147	expressed sequence AA467197; microRNA 147	433470; 387165	Q810Q5; Q3UCF3; A2AK37	6.37	6.69	-1.25	0.7343	0.9388
TC1300000301.mm.2	Prl6a1	prolactin family 6, subfamily a, member 1	19111	O35257; Q5SXJ8	3.57	3.61	-1.03	0.7341	0.9388
TC1400000578.mm.2	Ang; Rnase4	angiogenin, ribonuclease, RNase A family, 5; ribonuclease, RNase A family 4	11727; 58809	P21570; Q9JJH1; Q8C7E4; Q3TBG7; Q5UCA9; Q6NXX2; Q8C663	10.68	11.03	-1.27	0.7345	0.9388
TC0600000240.mm.2	Tspan33	tetraspanin 33	232670	Q8R3S2	5.43	5.36	1.04	0.7352	0.9388
TC1100001568.mm.2	Erbb2	v-erb-b2 erythroblastic leukemia viral oncogene homolog 2, neuro/glioblastoma derived oncogene homolog (avian)	13866	P70424; Q80Y89; Q8R2X1; Q8C0E7	6.09	6.31	-1.16	0.7348	0.9388
TC0100001207.mm.2	Etnk2	ethanolamine kinase 2	214253	A7MCT6; H9KV13	5.22	5.32	-1.07	0.735	0.9388
TC0300000283.mm.2	Spata5	spermatogenesis associated 5	57815	Q3UMC0; B7ZNK9; Q9Z2U6; A0A0A0MQ80	9.23	9.13	1.08	0.7348	0.9388
TC0800000302.mm.2	A730045E13Rik	RIKEN cDNA A730045E13 gene [Source:MGI Symbol;Acc:MGI:2685430]; RIKEN cDNA A730045E13 gene		Q8C945	4.03	4.08	-1.03	0.7352	0.9388
TC1200002271.mm.2	Serpina10	serine (or cysteine) peptidase inhibitor, clade A (alpha-1 antiproteinase, antitrypsin), member 10	217847	Q8R121	4.35	4.51	-1.12	0.7345	0.9388
TC0400002538.mm.2	Olfr70	olfactory receptor 70	56014	Q80ZX9	3.35	3.3	1.03	0.7352	0.9388
TC0500001594.mm.2	Dtx2	deltex 2 homolog (Drosophila)	74198	Q8R3P2	7.25	7.26	-1	0.7352	0.9388
TC0300002526.mm.2	Nudt17	nudix (nucleoside diphosphate linked moiety X)-type motif 17	78373	Q9CWD3	6.18	6	1.13	0.7349	0.9388
TC0300002366.mm.2	Rps27rt; Rps27	ribosomal protein S27, retrogene; ribosomal protein S27	100043813; 57294	Q6ZWU9	14.8	14.84	-1.03	0.735	0.9388
TC1700000649.mm.2	Zbtb12	zinc finger and BTB domain containing 12	193736	Q9Z150; Q6P6L4; G3UY12	5.56	5.5	1.04	0.7345	0.9388
TC0800000104.mm.2	Gm5607	predicted gene 5607	434280	Q6NZL2	5.73	5.83	-1.07	0.733	0.9388
TC0600000924.mm.2	1700003E16Rik	RIKEN cDNA 1700003E16 gene	71837	Q9DAQ4	4.93	4.89	1.03	0.7351	0.9388
TSUnmapped00000033.mm.2	Itlnb	intelectin b	493583	O88310; Q80ZA0; B2RWY7; B7ZNQ5; B9EK97; D9J347	3.43	3.38	1.04	0.7333	0.9388
TC1000000261.mm.2	Soga3	SOGA family member 3	67412	Q6NZL0	3.87	3.95	-1.05	0.7343	0.9388
TC1000001992.mm.2	Fam26d	family with sequence similarity 26, member D	270711	Q8CE93	4.24	4.24	-1	0.7347	0.9388
TC0200005132.mm.2	Acot8	acyl-CoA thioesterase 8	170789	P58137; Q8BZR4; Q3U965; G3UXJ8	5.95	6.05	-1.07	0.7351	0.9388
TC0X00002905.mm.2	Tgif2lx1; Tgif2lx2	TGFB-induced factor homeobox 2-like, X-linked 1; TGFB-induced factor homeobox 2-like, X-linked 2	245583; 100039551	Q8K5B9; Q2NKH6	3.7	3.97	-1.21	0.7331	0.9388
TC0200002075.mm.2	Ankef1; BC034902	ankyrin repeat and EF-hand domain containing 1; cDNA sequence BC034902	319196; 228642	Q9D2J7; Q8BLU6; D6RDT8; Q8K1Z3	4.29	4.08	1.16	0.734	0.9388
TC0700000834.mm.2	Pth2	parathyroid hormone 2	114640	Q91W27	4.31	4.36	-1.04	0.7341	0.9388
TC1700000176.mm.2	Ermard	ER membrane associated RNA degradation	381062	Q3TVE4; B9EKF9; Q8CEM0; E9Q048; Q8C5D3; Q3TV04; Q8BN17; Q8C5I5; Q6P064; Q8C9C8	9.46	9.49	-1.02	0.7332	0.9388
TC0700000756.mm.2	Siglecf	sialic acid binding Ig-like lectin F	233186	Q920G3; Q80ZE2; Q8BU57; B7ZN64	4.3	4.69	-1.32	0.7347	0.9388
TC1800000568.mm.2	Lmnb1	lamin B1	16906	P14733; Q8C553	5.97	5.95	1.02	0.7347	0.9388
TC1200002422.mm.2	Rd3l	retinal degeneration 3-like	217874	B2RV38	4.27	4.28	-1.01	0.7351	0.9388
TC0800002558.mm.2	Adgre5; Mir1668	adhesion G protein-coupled receptor E5; microRNA 1668	26364; 102465897	Q9Z0M6; Q9DC42; Q4FJS6; A0A0D9SEG8; E9QMJ5; E9QJS7; S4R1V8	10.73	10.89	-1.12	0.7331	0.9388
TC1500001923.mm.2	Gm5218	predicted gene 5218 [Source:MGI Symbol;Acc:MGI:3646583]; predicted gene 5218		F6YH22	13.76	13.94	-1.14	0.7344	0.9388
TC0400000351.mm.2	Spink4	serine peptidase inhibitor, Kazal type 4	20731	O35679	7.94	7.95	-1.01	0.7347	0.9388
TC1900001286.mm.2	Pgm5	phosphoglucomutase 5	226041	Q8BZF8; Q0VG59; Q8BVU7	13.61	13.62	-1.01	0.7356	0.9393
TC0500002915.mm.2	Hfm1	HFM1, ATP-dependent DNA helicase homolog (S. cerevisiae)	330149	Q8CA92; B7ZWI0; B7ZWH2; B7ZWH3; D3Z4R1; F7C082; D6RJK3; F6XQ35	4.3	4.3	-1	0.7357	0.9393
TC1700002332.mm.2	2410015M20Rik	RIKEN cDNA 2410015M20 gene	224904	Q8R404; Q9ER84	10.39	10.21	1.14	0.7357	0.9393
TC1100000586.mm.2	Ppp2ca; Mir3061	protein phosphatase 2 (formerly 2A), catalytic subunit, alpha isoform; microRNA 3061	19052; 100526467	P63330	16.19	15.98	1.16	0.7366	0.9393
TC0X00001082.mm.2	Lpar4	lysophosphatidic acid receptor 4	78134	Q8BLG2; Q80UD5	8.53	9.03	-1.42	0.7359	0.9393
TC1500001401.mm.2	Rrm2b	ribonucleotide reductase M2 B (TP53 inducible)	382985	Q6PEE3; D3Z2A4; D6RFP5; D3Z0X2; D3YVM0; D3YXX2; D6RFN4	11.05	10.98	1.05	0.7364	0.9393
TC1400002231.mm.2	Msra	methionine sulfoxide reductase A	110265	Q9D6Y7	12.83	12.66	1.13	0.7363	0.9393
TC0900000810.mm.2	Rpl4	ribosomal protein L4	67891	Q9D8E6; Q564E8; Q9CSM5; Q5ZEY2	17.56	17.43	1.1	0.7369	0.9393
TC0200004229.mm.2	Caprin1	cell cycle associated protein 1	53872	Q60865; A1L0T9; Q3TTW8; Q3UFZ6; Q3TEY4; Q8CD82; F6YLI0; F6YP03; A2BH47	15.16	15.07	1.06	0.7364	0.9393
TC0X00001634.mm.2	Phka2	phosphorylase kinase alpha 2	110094	Q8BWJ3; Q6PE66; A2AHQ7; A2AHQ8	10.22	10.01	1.16	0.7359	0.9393
TC0700002166.mm.2	Ppp6r1	protein phosphatase 6, regulatory subunit 1	243819	Q7TSI3; B2RUA5	11.08	11.16	-1.05	0.7365	0.9393
TC0100003805.mm.2	Nenf	neuron derived neurotrophic factor	66208	Q9CQ45	9.1	9.04	1.04	0.7366	0.9393
TC0500000386.mm.2	Msantd1	Myb/SANT-like DNA-binding domain containing 1	403174	Q8BIL2	4.53	4.68	-1.11	0.7364	0.9393
TC0500001697.mm.2	Brat1	BRCA1-associated ATM activator 1	231841	Q8C3R1; Q8CBQ6; E9QLK3; D6RE40	7.64	7.55	1.06	0.7365	0.9393
TC1100003356.mm.2	1700071K01Rik	RIKEN cDNA 1700071K01 gene	237880	Q3V2K0	11.28	11.2	1.05	0.7361	0.9393
TC1900001532.mm.2	Hpse2	heparanase 2	545291	B2RY83	3.66	3.71	-1.03	0.7359	0.9393
TC1000000638.mm.2	Gm10797	predicted gene 10797 [Source:MGI Symbol;Acc:MGI:3642860]; predicted gene 10797		Q3V073	4.4	4.43	-1.02	0.7365	0.9393
TC1700000402.mm.2	Tmem8	transmembrane protein 8 (five membrane-spanning domains)	60455	Q9ESN3; F6Q3Y1	7.36	7.32	1.03	0.7366	0.9393
TC0X00001937.mm.2	Zfp182	zinc finger protein 182	319535	Q6P560; A2AE18; A2AE19	7.23	7.34	-1.08	0.7368	0.9393
TC0700003057.mm.2	Mrgpra2a	MAS-related GPR, member A2A	668727	Q91WW4	4.87	4.99	-1.08	0.7369	0.9393
TC0900002060.mm.2	Olfr915	olfactory receptor 915	258781	Q2NL45	4.69	4.87	-1.13	0.7363	0.9393
TC1500001878.mm.2	Dmc1	DMC1 dosage suppressor of mck1 homolog, meiosis-specific homologous recombination	13404	Q61880; Q14AN8; Q8C610	5.31	5.22	1.06	0.7358	0.9393
TC0600003387.mm.2	C2cd5	C2 calcium-dependent domain containing 5	74741	Q7TPS5; Q3TSE2; E9Q026	8.68	8.72	-1.03	0.7367	0.9393
TC0400000003.mm.2	Vmn1r2	vomeronasal 1 receptor 2	100312470	A2AMT6	5.37	5.54	-1.13	0.7368	0.9393
TC1500002336.mm.2	Smdt1	single-pass membrane protein with aspartate rich tail 1	69029	Q9DB10; E0CZF0; E0CXP9	15.45	15.38	1.05	0.736	0.9393
TC4_JH584292_random00000001.mm.2	Vmn2r122	vomeronasal 2, receptor, 122	22308	O35200; O35190; Q8CFT4; O35201; O35189; O35191; D3YWX8; D3Z3M3	4.6	4.46	1.1	0.7368	0.9393
TC0500001428.mm.2	Kntc1	kinetochore associated 1	208628	Q8C3Y4	3.98	4.3	-1.25	0.7369	0.9393
TC1700000487.mm.2	Mapk13	mitogen-activated protein kinase 13	26415	Q9Z1B7; Q3UIB2; D6RG58	5.39	5.47	-1.06	0.7364	0.9393
TC0200003971.mm.2	Olfr259	olfactory receptor 259	258766	Q7TS20	3.96	3.96	-1	0.7365	0.9393
TC1200002113.mm.2	Zdhhc22	zinc finger, DHHC-type containing 22	238331	A0PK84	5.95	6.05	-1.08	0.7362	0.9393
TC1300001956.mm.2	Fgd3	FYVE, RhoGEF and PH domain containing 3	30938	O88842; Q3TNB8	4.49	4.49	1	0.7381	0.9394
TC1200001567.mm.2	Colec11	collectin sub-family member 11	71693	Q3SXB8	6.76	6.54	1.17	0.7372	0.9394
TC0400000460.mm.2	Clta	clathrin, light polypeptide (Lca)	12757	O08585; Q6PFA2; Q3THU7; B1AWD9; B1AWE0; B1AWD8; B1AWE1	12.53	12.5	1.02	0.7375	0.9394
TC0900002120.mm.2	Tbcel	tubulin folding cofactor E-like	272589	Q8C5W3; Q3U524; D3YVP4	6.67	6.75	-1.06	0.7373	0.9394
TC1900000890.mm.2	Aldh3b1	aldehyde dehydrogenase 3 family, member B1	67689	Q80VQ0; Q3TX25; Q3U3J9; Q3V4C9	5.75	5.73	1.01	0.7376	0.9394
TC0500000096.mm.2	Pclo	piccolo (presynaptic cytomatrix protein)	26875	Q9QYX7; Q8CHE8; S4R2E0	5.02	5.1	-1.06	0.7379	0.9394
TC0400003050.mm.2	Izumo3	IZUMO family member 3	69314	A6PWV3; F6T8K1	5.38	5.26	1.08	0.7371	0.9394
TC1100002126.mm.2	Ewsr1	Ewing sarcoma breakpoint region 1	14030	Q61545; Q8BQU4; Q6NVA3; Q3UI30; Q9CRS5; Q3UGI7; Q5SUT0; Q5SUS8; Q5SUS9	12.25	12.25	1.01	0.7385	0.9394
TC0900003050.mm.2	Rnf123	ring finger protein 123	84585	Q5XPI3; Q05CH9; F7B5Z3; E0CYS5; E0CXL3; E0CX26; F6U715; G3UYH5	10.1	10.36	-1.2	0.7372	0.9394
TC0X00001851.mm.2	Bcor; 2900008C10Rik	BCL6 interacting corepressor; RIKEN cDNA 2900008C10 gene	71458; 72937	Q8CGN4; Q3V2W5; F6XPR4; F7BEN2	7.26	7.34	-1.06	0.7383	0.9394
TC1300002770.mm.2	2410141K09Rik	RIKEN cDNA 2410141K09 gene	76803	Q8C1L2; K7N769	7.18	7.33	-1.11	0.7375	0.9394
TC0X00002948.mm.2	4932411N23Rik	RIKEN cDNA 4932411N23 gene	237029	Q8C0S0	4.08	4.18	-1.07	0.7385	0.9394
TC0700000161.mm.2	Lig1	ligase I, DNA, ATP-dependent	16881	P37913; Q3U4X8; Q8R055; Q3TSU8; Q8BPJ2; D3YUW4; E9PV36; V9GWZ4	5.18	5.29	-1.07	0.7376	0.9394
TC0200004323.mm.2	Olfr1290	olfactory receptor 1290	257662	Q7TQX8	4.5	4.59	-1.07	0.7384	0.9394
TC0900001820.mm.2	Olfr850	olfactory receptor 850	258516	Q2HJC4; Q8VFF2	5.29	5.26	1.02	0.7383	0.9394
TC1500001966.mm.2	Poldip3	polymerase (DNA-directed), delta interacting protein 3	73826	Q8BG81; Q3UDD3; Q3U8V1; Q571G8; Q8C713; Q3TJ78; F6VR84	5.94	6.07	-1.09	0.7385	0.9394
TC0700003403.mm.2	Chrna7	cholinergic receptor, nicotinic, alpha polypeptide 7	11441	P49582; Q8CC01; Q53YJ9; Q9JHD6; Q8VI09	4.27	4.2	1.05	0.7379	0.9394
TC1100000493.mm.2	Gnb2l1; Snord96a; Snord95	guanine nucleotide binding protein (G protein), beta polypeptide 2 like 1; small nucleolar RNA, C/D box 96A; small nucleolar RNA, C/D box 95	14694; 100216534; 100216540	P68040	13.65	13.89	-1.18	0.7374	0.9394
TC0200004325.mm.2	Olfr1294	olfactory receptor 1294	258887	Q8VGE5	5.77	5.87	-1.07	0.7384	0.9394
TC1500001262.mm.2	Gm5803	predicted gene 5803	545091		10.04	10	1.03	0.7382	0.9394
TC1400001807.mm.2	Gm7929	predicted gene 7929 [Source:MGI Symbol;Acc:MGI:3646066]		J3QM56	5.55	5.77	-1.17	0.7377	0.9394
TC1000000366.mm.2	Ppil6	peptidylprolyl isomerase (cyclophilin)-like 6	73075	Q9D6D8; B2RWF7	6.22	6.04	1.13	0.7372	0.9394
TC0600001064.mm.2	Vmn1r52	vomeronasal 1 receptor 52	113849	Q9EP79	4.48	4.46	1.02	0.7377	0.9394
TC0400004224.mm.2	Ephb2	Eph receptor B2	13844	P54763; F6Q4H2	4.53	4.64	-1.07	0.7384	0.9394
TC1400002337.mm.2	Piwil2	piwi-like RNA-mediated gene silencing 2	57746	Q8CDG1	5.71	5.9	-1.14	0.7381	0.9394
TC0Y00000325.mm.2	Gm29073	predicted gene 29073	102639830	J3QPW0	6.28	5.91	1.28	0.7372	0.9394
TC0400003535.mm.2	Adprhl2	ADP-ribosylhydrolase like 2	100206	Q8CG72	5.77	5.82	-1.03	0.7381	0.9394
TC1500001004.mm.2	Prph	peripherin	19132	P15331; G5E846; G3X981	4.89	4.76	1.1	0.7382	0.9394
TC0X00000700.mm.2	Opn1mw	opsin 1 (cone pigments), medium-wave-sensitive (color blindness, deutan)	14539	O35599; Q3UEX0; B1AYN7; B1AYN8	3.02	2.95	1.05	0.7385	0.9394
TC1000001704.mm.2	Tab2	TGF-beta activated kinase 1/MAP3K7 binding protein 2	68652	Q99K90; D3Z564; D3Z216	10.74	10.92	-1.14	0.738	0.9394
TC0500003056.mm.2	Alkbh2	alkB, alkylation repair homolog 2 (E. coli)	231642	Q6P6J4; A0A0G2JER8	5.51	5.64	-1.1	0.7379	0.9394
TC0600002626.mm.2	Cml1	camello-like 1	66116	Q9JIZ0; E9PUL7; G3UWY7	5.81	5.75	1.05	0.7376	0.9394
TC1000001645.mm.2	Olfr791	olfactory receptor 791	258932	Q8VGJ0	4.27	4.13	1.1	0.7383	0.9394
TC1500001782.mm.2	Cpsf1	cleavage and polyadenylation specific factor 1	94230	Q9EPU4; Q3U1X8	8.74	8.78	-1.03	0.7385	0.9394
TC0100000895.mm.2	Fam132b	family with sequence similarity 132, member B	227358	Q6PGN1	4.44	4.76	-1.24	0.7385	0.9394
TC1100003965.mm.2	Cacng5	calcium channel, voltage-dependent, gamma subunit 5	140723	Q8VHW4; Q544Q4; Q8R4I0	4.82	4.75	1.05	0.7376	0.9394
TC0200003164.mm.2	Tmem141	transmembrane protein 141	51875	A2AJB2; Q80ZR4; F8WGV9	11.48	11.53	-1.04	0.7383	0.9394
TC0X00000662.mm.2	Cnga2	cyclic nucleotide gated channel alpha 2	12789	Q62398	2.88	2.88	1	0.7379	0.9394
TC1100001198.mm.2	Rhot1	ras homolog gene family, member T1	59040	Q8BG51; Q7TPW0; F7ASU3	13.79	13.76	1.02	0.7386	0.9394
TC0200001660.mm.2	Olfr1318	olfactory receptor 1318	258022	Q7TQW6	5.64	5.36	1.22	0.7386	0.9394
TC0200004090.mm.2	Ptprj	protein tyrosine phosphatase, receptor type, J	19271	Q64455; Q3V2L7; Q61373; A2AWF9; E9Q4S7; A2AWF8	9.41	9.51	-1.07	0.7387	0.9394
TC0Y00000050.mm.2	Gm20851	predicted gene, 20851			5.06	4.53	1.44	0.7389	0.9396
TC0Y00000035.mm.2	Gm20773	predicted gene, 20773 [Source:MGI Symbol;Acc:MGI:5434129]; predicted gene, 20773		J3QNP1	5.06	4.53	1.44	0.7389	0.9396
TC0100003840.mm.2	Camk1g	calcium/calmodulin-dependent protein kinase I gamma	215303	Q91VB2; F6YRI7; E9Q679	5.87	5.72	1.11	0.7391	0.9396
TC0800001577.mm.2	Coa6	cytochrome c oxidase assembly factor 6	67892	Q8BGD8	9.42	9.2	1.16	0.7391	0.9396
TC0500003745.mm.2	Cyp3a41a	cytochrome P450, family 3, subfamily a, polypeptide 41A	53973	Q9JMA7	4.11	4.02	1.06	0.7391	0.9396
TC1000000590.mm.2	Slc25a16	solute carrier family 25 (mitochondrial carrier, Graves disease autoantigen), member 16	73132	Q8C0K5; D3YVC9	10.77	10.85	-1.05	0.739	0.9396
TC0400003184.mm.2	C8a	complement component 8, alpha polypeptide	230558	Q8K182; Q8K1T7; Q8CHK0; A2A997; A2A998	4.69	4.68	1.01	0.7392	0.9396
TC1400000469.mm.2	Gm8247	predicted gene 8247 [Source:MGI Symbol;Acc:MGI:3644638]		F6VRJ8; J3KMT2	7.49	7.87	-1.3	0.7393	0.9398
TC0100002711.mm.2	Csprs	component of Sp100-rs	114564		9.43	9.51	-1.06	0.7395	0.9399
TC1400002840.mm.2	Gm8206	predicted gene 8206 [Source:MGI Symbol;Acc:MGI:3779788]		E9Q5Q3; L7N295	6.08	6.03	1.03	0.7395	0.9399
TC0700002711.mm.2	Ryr1	ryanodine receptor 1, skeletal muscle	20190	E9PZQ0; K3W4M2	3.59	3.33	1.2	0.7395	0.9399
TC0400003631.mm.2	Zcchc17	zinc finger, CCHC domain containing 17	619605	Q9ESX4; Q3TG23; Q3TT47	10.97	11.08	-1.08	0.7396	0.94
TC1200001369.mm.2	Ubxn2a	UBX domain protein 2A	217379	Q99KJ0; D6RGU9	11.09	11.32	-1.17	0.74	0.94
TC0800001058.mm.2	Fto	fat mass and obesity associated	26383	Q8BGW1; D3Z127; E9Q1E4	8.12	8.05	1.04	0.7401	0.94
TC0300000953.mm.2	Rbm8a	RNA binding motif protein 8a	60365	Q9CWZ3; Q9CT44; A0A023T672; A0A067XG47	12.36	11.95	1.33	0.7399	0.94
TC0X00002867.mm.2	Hdx	highly divergent homeobox	245596	Q14B70	4.13	4.01	1.08	0.74	0.94
TC0200004545.mm.2	Sppl2a	signal peptide peptidase like 2A	66552	Q9JJF9; Q9CPY9; Q9CVG0; F6RJQ8	13.01	13.24	-1.17	0.74	0.94
TC0100001469.mm.2	Tnfsf18	tumor necrosis factor (ligand) superfamily, member 18	240873	Q7TS55	5.28	5.05	1.17	0.7401	0.94
TC1200001972.mm.2	Plek2	pleckstrin 2	27260	Q9WV52	5.29	5.13	1.12	0.7399	0.94
TC1200000523.mm.2	Fam179b	family with sequence similarity 179, member B	328108	Q6A070; B2RXS2; B2RXW9; B7ZWL4; Q6P6P2; Q8CA10	10.33	10.4	-1.05	0.7398	0.94
TC0200003916.mm.2	Olfr1042	olfactory receptor 1042	257941	B9EKH9; Q7TR81	4.96	4.9	1.05	0.74	0.94
TC0900000437.mm.2	Olfr969	olfactory receptor 969	258823	Q8VG89	4.45	4.39	1.04	0.7402	0.94
TC0300001493.mm.2	Gng5	guanine nucleotide binding protein (G protein), gamma 5	14707	Q80SZ7; Q3UKC8; D3Z7Q3	15.61	15.38	1.17	0.7402	0.94
TC1100001498.mm.2	Hoxb4; Mir10a	homeobox B4; microRNA 10a	15412; 723893	P10284	4.82	4.67	1.11	0.7403	0.94
TC0700001474.mm.2	Olfr582	olfactory receptor 582	259055	Q8VGV9	4.07	3.88	1.14	0.7398	0.94
TC1500001715.mm.2	Lypd2	Ly6/Plaur domain containing 2	68311	Q9DD23	6.08	6.32	-1.19	0.7403	0.94
TC0900000546.mm.2	Pcsk7	proprotein convertase subtilisin/kexin type 7	18554	Q61139; Q3U920	7.73	7.91	-1.13	0.7402	0.94
TC4_GL456216_random00000001.mm.2	Dhrsx	dehydrogenase/reductase (SDR family) X chromosome	236082	Q8VBZ0	5.6	5.54	1.04	0.7403	0.94
TC0100003522.mm.2	Fcgr2b	Fc receptor, IgG, low affinity IIb	14130	P08101; A0A0B4J1E6; A0A0B4J1G1; E9Q415	10.18	10.27	-1.07	0.7404	0.94
TC1400000317.mm.2	Itih4	inter alpha-trypsin inhibitor, heavy chain 4	16427	A6X935; E9PVD2; E9Q5L2	5.66	5.4	1.2	0.7404	0.94
TC0700003551.mm.2	Hapln3	hyaluronan and proteoglycan link protein 3	67666	Q80WM5; Q2NLE4	5.73	5.94	-1.16	0.7405	0.94
TC0X00001008.mm.2	1700011M02Rik	RIKEN cDNA 1700011M02 gene	75443	B1AX35	3.6	3.64	-1.02	0.7405	0.94
TC0100003264.mm.2	Rgl1	ral guanine nucleotide dissociation stimulator,-like 1	19731	Q60695; Q69ZU7; E9Q8N0; E9Q8M9; A0A087WSF9	9.08	8.9	1.14	0.7407	0.9401
TC1900001703.mm.2	Nrap	nebulin-related anchoring protein	18175	Q80XB4; E9PZF4; E9Q641; F7CXG1	13.45	13.25	1.15	0.7408	0.9401
TC0800002453.mm.2	Gm11034	predicted gene 11034 [Source:MGI Symbol;Acc:MGI:3779257]		F6ZE74	9.09	9.68	-1.5	0.7407	0.9401
TC0700001475.mm.2	Olfr583	olfactory receptor 583	258752	Q8VG25	4.88	5.1	-1.16	0.7408	0.9401
TC1500002309.mm.2	Cbx5	chromobox 5	12419	Q61686; D3Z0U2	12.4	12.31	1.07	0.7406	0.9401
TC1300001827.mm.2	Ssr1	signal sequence receptor, alpha	107513	Q9CY50; A8C1W9; Q3TV94; Q52PE3	13.13	13.18	-1.03	0.7406	0.9401
TC0500001205.mm.2	Wscd2	WSC domain containing 2	320916	D4PHA7	5.08	4.99	1.06	0.7408	0.9401
TC0300002938.mm.2	Ccdc109b	coiled-coil domain containing 109B	66815	Q810S1; D6RI54; F6SD17; D6RIL8	7.41	7.58	-1.13	0.741	0.9401
TC0X00002266.mm.2	Mmgt1; Mir5116	membrane magnesium transporter 1; microRNA 5116	236792; 100628628	Q8K273	11.04	11.13	-1.07	0.741	0.9401
TC1900000075.mm.2	Ap5b1	adaptor-related protein complex 5, beta 1 subunit	381201	Q3TAP4	5.64	5.69	-1.04	0.741	0.9401
TC1700001210.mm.2	Ttc39d	tetratricopeptide repeat domain 39D	67737	Q0VF76; Q9CUG7	4.71	4.65	1.05	0.741	0.9401
TC1200000075.mm.2	Ttc32	tetratricopeptide repeat domain 32	75516	Q9DAC7	6.9	6.67	1.17	0.7412	0.9401
TC0700001739.mm.2	Mettl9	methyltransferase like 9	59052	Q9EPL4; Q8BJU4; Q9CTJ3	13.34	13.25	1.06	0.7417	0.9401
TC1500000374.mm.2	Aard	alanine and arginine rich domain containing protein	239435	Q811W1	4	4.07	-1.05	0.7415	0.9401
TC1900000276.mm.2	Olfr1480	olfactory receptor 1480	404339	Q7TQQ6	3.67	3.67	-1	0.7419	0.9401
TC0800000172.mm.2	Agpat5	1-acylglycerol-3-phosphate O-acyltransferase 5 (lysophosphatidic acid acyltransferase, epsilon)	52123	Q9D1E8; Q3TDP3; F8WGD9	10.13	9.79	1.27	0.7418	0.9401
TC0200001663.mm.2	Nop10	NOP10 ribonucleoprotein	66181	Q9CQS2	15.94	15.94	-1	0.7414	0.9401
TC1200000856.mm.2	Vash1	vasohibin 1	238328	Q8C1W1; A0PCF8; Q0VGS1	4.96	5.01	-1.03	0.7413	0.9401
TC1000000919.mm.2	AU041133	expressed sequence AU041133	216177	A0A0J9YVH3; F8VPU8	6.88	6.56	1.24	0.742	0.9401
TC0500002079.mm.2	Tmub1	transmembrane and ubiquitin-like domain containing 1	64295	Q9JMG3; E9QN77; D3Z5X7; D3Z108	8.24	8.3	-1.04	0.7419	0.9401
TC0700004557.mm.2	Krtap5-2	keratin associated protein 5-2	71623	Q9D5Z7; A0A087WRV2; E9QML2	5.77	6.07	-1.23	0.7414	0.9401
TC0500000291.mm.2	Drc1	dynein regulatory complex subunit 1	381738	Q3USS3	5.51	5.6	-1.06	0.7416	0.9401
TC1000000295.mm.2	Trappc3l	trafficking protein particle complex 3 like	692132	Q4KL14	4.5	4.43	1.05	0.7412	0.9401
TC0Y00000326.mm.2	Gm21882	predicted gene, 21882 [Source:MGI Symbol;Acc:MGI:5434046]		J3QN86	5.86	4.9	1.95	0.7411	0.9401
TC0300000258.mm.2	Atp11b	ATPase, class VI, type 11B	76295	Q6DFW5; Q8R0F1; Q78I20; Q6ZQ17; Q3U2B7; Q8VH36	8.69	8.74	-1.03	0.7415	0.9401
TC1500000982.mm.2	Cacnb3	calcium channel, voltage-dependent, beta 3 subunit	12297	P54285; Q8K5A7; D3Z3Z3	4.8	4.75	1.04	0.742	0.9401
TC1700002359.mm.2	Pdzph1	PDZ and pleckstrin homology domains 1	69239	Q8BGR1; Q9D097; Q8R1D9; Q8CFW9; H3BJY8	3.1	3.06	1.03	0.7416	0.9401
TC0400003769.mm.2	Grhl3	grainyhead-like 3 (Drosophila)	230824	Q5FWH3	6.03	6.02	1.01	0.7417	0.9401
TC0X00002062.mm.2	Gm9	predicted gene 9	194854	Q3UKW5	3.3	3.39	-1.06	0.7415	0.9401
TC0900003119.mm.2	Tmie	transmembrane inner ear	20776	Q8K467; B2RSF0; Q8CCX1	5.55	5.58	-1.02	0.7418	0.9401
TC0200002785.mm.2	Rps21	ribosomal protein S21	66481	Q9CQR2	13.94	13.97	-1.02	0.7415	0.9401
TC1300000296.mm.2	Prl3c1	prolactin family 3, subfamily c, member 1	27372	Q9QUN5; Q0VBM3; Z4YL38	4.14	4.19	-1.03	0.7415	0.9401
TC1700001608.mm.2	Prss41	protease, serine 41	71003	Q920S2; B9EK99; F2Z3Y8	3.65	3.76	-1.08	0.7419	0.9401
TC1700000275.mm.2	Zfp948	zinc finger protein 948	381066	Q6DFU8	8.97	8.92	1.03	0.7421	0.9402
TC1000003159.mm.2	Rab5b	RAB5B, member RAS oncogene family	19344	P61021; B2RPS1; Q8C458; Q0PD56	9.86	9.79	1.05	0.7421	0.9402
TC0700002380.mm.2	Obox8; Gm5585	oocyte specific homeobox 8 [Source:MGI Symbol;Acc:MGI:3645855]; PREDICTED: predicted gene 5585 (Gm5585), mRNA.		V9GWY9	4.08	3.94	1.11	0.7422	0.9402
TC1700000904.mm.2	Tbcc	tubulin-specific chaperone C	72726	Q8VCN9	10.28	10.13	1.11	0.7422	0.9402
TC1000002498.mm.2	Mex3d	mex3 homolog D (C. elegans)	237400	Q3UE17; E9PUA0; D3YTR3; F6TY75	5.99	6.26	-1.21	0.7423	0.9402
TC1500002197.mm.2	Lmbr1l	limb region 1 like	74775	Q9D1E5	5.75	5.9	-1.11	0.7424	0.9403
TC1500000380.mm.2	Med30	mediator complex subunit 30	69790	Q9CQI9	9.97	9.45	1.43	0.7425	0.9403
TC0700000592.mm.2	Scgb1b7	secretoglobin, family 1B, member 7	626305	D2XZ31	7.63	8.04	-1.32	0.7425	0.9403
TC1100000755.mm.2	Myo15	myosin XV	17910	Q9QZZ4; F6VXK7	4.39	4.61	-1.16	0.7425	0.9403
TC1100002686.mm.2	Prop1	paired like homeodomain factor 1	19127	P97458; E0CZF7	3.71	3.66	1.04	0.7427	0.9405
TC1300000886.mm.2	Slc6a19os	solute carrier family 6 (neurotransmitter transporter), member 19, opposite strand	71390	Q9D3K5	4.65	4.76	-1.08	0.7427	0.9405
TC1600001050.mm.2	Chaf1b	chromatin assembly factor 1, subunit B (p60)	110749	Q9D0N7; D3Z616; D3YTP6	5.34	5.57	-1.17	0.743	0.9406
TC0100000663.mm.2	Stk11ip	serine/threonine kinase 11 interacting protein	71728	Q3TAA7	5.89	6.2	-1.24	0.743	0.9406
TC0300002532.mm.2	Gja8	gap junction protein, alpha 8	14616	Q548M7; P28236	4.12	4.15	-1.02	0.743	0.9406
TC1000001375.mm.2	Il22	interleukin 22	50929	Q9JJY9; Q3SXE1	4.43	4.52	-1.06	0.7429	0.9406
TC1200000255.mm.2	Tmem18	transmembrane protein 18	211986	Q3TUD9	9.03	9.05	-1.01	0.7431	0.9406
TC0300002566.mm.2	Hao2	hydroxyacid oxidase 2	56185	Q9NYQ2; Q9D2W7; Q3UNU6; Q8JZR9	3.69	3.62	1.05	0.7431	0.9406
TC1100004038.mm.2	Cpsf4l	cleavage and polyadenylation specific factor 4-like	52670	Q9DBA5; Q3TTY7; Q91YP9; Q99KK5; E9Q2N0; G3UWW6; A2A6P9	4.94	4.93	1.01	0.7433	0.9407
TC0200005472.mm.2	Eng	endoglin	13805	Q63961; Q3UAM9; A9Z1A0; Q5IRN0; F7A1B4; F7BZW0	14.19	14.09	1.08	0.7433	0.9407
TC0500001640.mm.2	Smok3c	sperm motility kinase 3C	622486	A0A087WSF2	5.01	4.91	1.07	0.7433	0.9407
TC0600002254.mm.2	4921507P07Rik	RIKEN cDNA 4921507P07 gene	70821	Q9D5Y0; Q3TT91	5.59	5.67	-1.05	0.7434	0.9407
TC0100001303.mm.2	Aspm	asp (abnormal spindle)-like, microcephaly associated (Drosophila)	12316	Q8CJ27; Q4G1G9	4.33	4.43	-1.08	0.7435	0.9408
TC0500001066.mm.2	Cdc7	cell division cycle 7 (S. cerevisiae)	12545	Q9Z0H0; Q66JY4; Q9CSF4; Q3TQ50; Q9Z2Y5; G3UVV7	7.02	7.38	-1.28	0.7435	0.9408
TC0600000578.mm.2	Malsu1	mitochondrial assembly of ribosomal large subunit 1	75593	Q9CWV0; D3Z186; F7ASG0	9.73	9.51	1.17	0.7436	0.9408
TC1100001431.mm.2	Gm21885	predicted gene, 21885 [Source:MGI Symbol;Acc:MGI:5434049]		J3QP66	5.47	5.4	1.05	0.7436	0.9408
TC1400002572.mm.2	Klhl1	kelch-like 1	93688	Q9JI74; Q5DTX3; Q8CCY1; Q3TQM4	4.24	4.11	1.1	0.7437	0.9408
TC0200004854.mm.2	Gm14151	predicted gene 14151	433486	A2AQX6	5.59	5.72	-1.09	0.7436	0.9408
TC0500002615.mm.2	Chic2	cysteine-rich hydrophobic domain 2	74277	Q9D9G3	10.41	10.48	-1.05	0.7438	0.9408
TC1900000634.mm.2	Entpd7	ectonucleoside triphosphate diphosphohydrolase 7	93685	Q3TCT4	8.88	8.78	1.08	0.7439	0.9408
TC1200001830.mm.2	Klhl28	kelch-like 28	66689	Q9CR40	7.96	8.02	-1.04	0.7439	0.9408
TC1000001587.mm.2	Baz2a	bromodomain adjacent to zinc finger domain, 2A	116848	Q91YE5; Q6PE75; Q8CGH2; Q3UXC9; Q80VL8; Q05CX2; Q8BRP6; Q3UET2; Q3USB1; Q3V0H2; F8VPM0; E9Q374	9.09	9.03	1.04	0.7441	0.9408
TC1700002773.mm.2	Rnf8	ring finger protein 8	58230	Q8VC56; E0CY08; G3UZZ4; G3UWU4	7.68	7.71	-1.02	0.7441	0.9408
TC0500000719.mm.2	Tmem165; Apc-ps1	transmembrane protein 165; adenomatosis polyposis coli, pseudogene 1	21982; 79189	P52875; B2RUD1; D3YV67	12.2	12.27	-1.06	0.7438	0.9408
TC1100002919.mm.2	Slc5a10	solute carrier family 5 (sodium/glucose cotransporter), member 10	109342	Q5SWY8; F6UXY4	4.5	4.46	1.03	0.7441	0.9408
TC1400000393.mm.2	Lrit2	leucine-rich repeat, immunoglobulin-like and transmembrane domains 2	239038	Q6PFC5	4.03	4.16	-1.09	0.7441	0.9408
TC1900000529.mm.2	Kif11	kinesin family member 11	16551	Q6P9P6; O35060	5.47	5.69	-1.17	0.7441	0.9408
TC0300001268.mm.2	Arsj	arylsulfatase J	271970	Q8BM89; Q32KI8; Q8BM79	5.51	5.58	-1.05	0.7439	0.9408
TC0400004166.mm.2	Ttll10	tubulin tyrosine ligase-like family, member 10	330010	A4Q9F3; Q8CG83; C4IXT4; Q9D4N2; Q8C1K0; B1ASM0; V9GXT8; V9GXB7	5.61	5.72	-1.08	0.7442	0.9409
TC0300003182.mm.2	Fpgt	fucose-1-phosphate guanylyltransferase	75540	Q2TB53; Q8C1A2; Q712G7; G5E8F4	9.23	9.24	-1	0.7443	0.9409
TC0600003140.mm.2	Cd27; Mir8113	CD27 antigen; microRNA 8113	21940; 102465901	P41272; Q3U4X0; B7ZW87; D3Z7W5	2.92	2.89	1.02	0.7444	0.9409
TC0700001957.mm.2	Foxi2	forkhead box I2	270004	Q3I5G5; A2RTG9	5.07	5.12	-1.04	0.7444	0.9409
TC1900000557.mm.2	Tbc1d12	TBC1D12: TBC1 domain family, member 12	209478	Q6A039; B7ZNA7; Q8K257; E9QQ68	7.83	7.81	1.01	0.7444	0.9409
TC0200002429.mm.2	Ralgapb	Ral GTPase activating protein, beta subunit (non-catalytic)	228850	F8WHN4; Q8BQZ4; B2RRF1; E9Q0J2; A2ACC6; A2ACC7; A2APV5	11.69	11.75	-1.04	0.7445	0.9409
TC0800001231.mm.2	Nutf2; Nutf2-ps1	nuclear transport factor 2; nuclear transport factor 2, pseudogene 1	68051; 100043462	P61971; Q3U8H8	14.85	14.95	-1.07	0.7444	0.9409
TC1700002410.mm.2	Tmem232	transmembrane protein 232	381107	Q5K6N0; Q3UXD3; Q8BPU5	4.15	4.16	-1.01	0.7446	0.941
TC0100000233.mm.2	Plekhb2	pleckstrin homology domain containing, family B (evectins) member 2	226971	Q9QZC7; Q3UFC9; D3Z3L2	11.23	11.39	-1.11	0.7446	0.941
TC0200002890.mm.2	Echdc3	enoyl Coenzyme A hydratase domain containing 3	67856	Q9D7J9	6.27	6.1	1.13	0.7449	0.941
TC0300000621.mm.2	Gm17359	predicted gene, 17359	100233207	E9QAV2	3.04	3.07	-1.03	0.7448	0.941
TC0200003998.mm.2	Olfr1155	olfactory receptor 1155	258636	Q8VFR3	5.35	5.49	-1.1	0.7449	0.941
TC1200001235.mm.2	A230065H16Rik	RIKEN cDNA A230065H16 gene	380787	G3UW55	6.3	6.26	1.03	0.745	0.941
TC0200001840.mm.2	4933406J08Rik	RIKEN cDNA 4933406J08 gene	74401	Q9D494	4.54	4.63	-1.06	0.745	0.941
TC1100003111.mm.2	Inca1	inhibitor of CDK, cyclin A1 interacting protein 1	103844	Q6PKN7	7.48	7.58	-1.07	0.745	0.941
TC0400004219.mm.2	B4galt2	UDP-Gal:betaGlcNAc beta 1,4- galactosyltransferase, polypeptide 2	53418	Q9Z2Y2; B1ASJ2; A0A0A0MQK1; E9Q8H8; E9PY89	6.79	6.68	1.08	0.745	0.941
TC0100001178.mm.2	Nucks1	nuclear casein kinase and cyclin-dependent kinase substrate 1	98415	Q80XU3; A0A087WRY3	11.17	11.05	1.09	0.7447	0.941
TC0400003865.mm.2	Padi4	peptidyl arginine deiminase, type IV	18602	Q9Z183	3.76	3.51	1.19	0.7448	0.941
TC0100000639.mm.2	Stk36	serine/threonine kinase 36	269209	Q69ZM6; Q9D9B2; Q8BU99; E9Q341	3.73	3.81	-1.06	0.7454	0.941
TC1300001764.mm.2	Serpinb1c	serine (or cysteine) peptidase inhibitor, clade B, member 1c	380839	Q5SV42	5.62	5.68	-1.05	0.7452	0.941
TC0900001779.mm.2	Izumo1r	IZUMO1 receptor, JUNO	64931	Q9EQF4; Q8BY83; B0FFS9; B0FFS7; Q8BUM2; G5E8D3; D3Z631; D3YZI1	7.09	6.99	1.08	0.7455	0.941
TC0800003009.mm.2	Pkd1l2	polycystic kidney disease 1 like 2	76645	Q7TN88; Q9D977; Q3V2I4; E9Q4D4; E9QPG2	5.05	5.19	-1.1	0.7455	0.941
TC0500003590.mm.2	Ptcd1	pentatricopeptide repeat domain 1	71799	Q8C2E4; Q3UCI6; Q3TLU8; Q6A032; E0CXI1	4.5	4.58	-1.06	0.7454	0.941
TC1400001545.mm.2	Myoz1	myozenin 1	59011	Q9JK37	3.98	3.9	1.06	0.7453	0.941
TC0100003806.mm.2	Ppp2r5a	protein phosphatase 2, regulatory subunit B, alpha; protein phosphatase 2, regulatory subunit B', alpha	226849	Q6PD03; Q3ULN8	14.15	14.26	-1.08	0.7451	0.941
TC0800001341.mm.2	Gabarapl2	gamma-aminobutyric acid (GABA) A receptor-associated protein-like 2	93739	P60521	10.69	10.64	1.04	0.7452	0.941
TC0900002167.mm.2	Upk2	uroplakin 2	22269	P38575; Q3SXK0	4.54	4.55	-1.01	0.7454	0.941
TC1100001886.mm.2	Slc9a3r1	solute carrier family 9 (sodium/hydrogen exchanger), member 3 regulator 1	26941	P70441; Q3TG37	7.08	7.03	1.03	0.7453	0.941
TC0X00000867.mm.2	Gm5072; Gm5071	predicted gene 5072; predicted pseudogene 5071	278167; 278087	A2AHM1	3.29	3.32	-1.02	0.7457	0.941
TC1300002001.mm.2	Gm15440	predicted gene 15440 [Source:MGI Symbol;Acc:MGI:3642353]		D3Z3P4	7.77	7.86	-1.06	0.7458	0.941
TC0300002997.mm.2	Gm16500	PREDICTED: predicted gene 16500 (Gm16500), mRNA.			4.32	4.19	1.09	0.7457	0.941
TC0300002432.mm.2	Gm9125	predicted gene 9125	668359	P0DMR6	3.99	3.82	1.12	0.7458	0.941
TC0600001557.mm.2	Prh1	proline rich protein HaeIII subfamily 1	19131	P05142; D3Z1V5; E9QMX6	4.89	4.69	1.15	0.7456	0.941
TC1000001840.mm.2	Myb	myeloblastosis oncogene	17863	P06876; Q61421; Q3UUX5; Q61928; Q8BU17; Q8BU24; Q61926; Q8BTV4; Q61927; A0A087WPA7	4.78	4.85	-1.05	0.7456	0.941
TC0800001025.mm.2	Heatr3	HEAT repeat containing 3	234549	Q8BQM4; Q3USC0; Q80VH5; Q3TQJ6; Q8K2Q1; Q8BRI7; E9PWH6	11.23	11.3	-1.04	0.7458	0.941
TC0200002340.mm.2	Bpifb9b	BPI fold containing family B, member 9B	433492	Q80XI7; A2AJD1	4.94	5.1	-1.12	0.7456	0.941
TC0800001230.mm.2	Thap11	THAP domain containing 11	59016	Q9JJD0	7.13	7.2	-1.05	0.7459	0.9411
TC0600000968.mm.2	Alms1-ps2	Alstrom syndrome 1, pseudogene 2	623273	Q8K4E0	5.27	5.18	1.07	0.7459	0.9411
TC0500003601.mm.2	Cyp3a25	cytochrome P450, family 3, subfamily a, polypeptide 25	56388	O09158; Q9QXK4; D3Z707; D6RJM4	3.81	4.08	-1.21	0.7462	0.9413
TC1600001793.mm.2	Olfr196	olfactory receptor 196	258775	E9PYP4	4.35	4.41	-1.04	0.7462	0.9413
TC1000003115.mm.2	Inhbc	inhibin beta-C	16325	P55104; Q3V2A6	3.98	4.01	-1.02	0.7462	0.9413
TC1300000147.mm.2	Sfrp4	secreted frizzled-related protein 4	20379	Q9Z1N6	4.3	4.22	1.06	0.7464	0.9415
TC1400002161.mm.2	Phf11a	PHD finger protein 11A	219131	Q8BVM9; B4XVQ1	5.8	5.77	1.02	0.7467	0.9415
TC0600000758.mm.2	Smarcad1	SWI/SNF-related, matrix-associated actin-dependent regulator of chromatin, subfamily a, containing DEAD/H box 1	13990	Q04692	8.63	8.55	1.06	0.7466	0.9415
TC1200000760.mm.2	Ttc9	tetratricopeptide repeat domain 9	69480	Q3V038	5.98	6.18	-1.14	0.7465	0.9415
TC0800002871.mm.2	Terf2	telomeric repeat binding factor 2	21750	O35144; Q8C9B6; Q8C806; E9QM06; D3YZ08; F6VIR4	9.44	9.62	-1.13	0.7466	0.9415
TC0X00002376.mm.2	Gm6812	predicted gene 6812	627927	B1AXU1	5.45	5.27	1.13	0.7466	0.9415
TC0200000909.mm.2	2021-03-07	membrane-associated ring finger (C3HC4) 7	57438	Q9WV66; F7B2M7	11.7	11.68	1.01	0.7466	0.9415
TC0X00002468.mm.2	Gm38425; Gab3	predicted gene, 38425; growth factor receptor bound protein 2-associated protein 3	100503280; 210710	Q8BSM5; B9EIZ0; B1AYB9; Q3V3J9	6.47	6.59	-1.09	0.7468	0.9416
TC1800000369.mm.2	Pcdhb13	protocadherin beta 13	93884	Q91Y06	3.87	3.93	-1.05	0.7469	0.9416
TC1800000331.mm.2	Slc4a9	solute carrier family 4, sodium bicarbonate cotransporter, member 9	240215	Q8BUG8; Q14DJ1; Q14CH2; Q3UQE1; E9PUP3	3.68	3.54	1.1	0.7469	0.9416
TC1600001582.mm.2	Slc15a2	solute carrier family 15 (H+/peptide transporter), member 2	57738	Q9JM03; Q80XC0; Q8VEK9; H6B8C4; Q9CXC0; H6B8C3; E9Q329; E9QMN8; E9Q0L2; E9PYQ9; G3XA51	4.47	4.32	1.11	0.7471	0.9416
TC1700002021.mm.2	H2-M10.3	histocompatibility 2, M region locus 10.3	110696	Q85ZW6	4.83	5.17	-1.27	0.747	0.9416
TC0500000677.mm.2	Slc10a4	solute carrier family 10 (sodium/bile acid cotransporter family), member 4	231290	Q3UEZ8; A2RTJ6	4.58	4.43	1.11	0.7471	0.9416
TC0200003215.mm.2	Vav2	vav 2 oncogene	22325	Q60992; Q7TSI6	6.36	6.21	1.11	0.747	0.9416
TC0X00000999.mm.2	Dmrtc1b	DMRT-like family C1b	632708	Q2PMX6; A2AI93; Q2PMX7; Q2PMX8	4.69	4.97	-1.21	0.7472	0.9417
TC0300002074.mm.2	Slc33a1	solute carrier family 33 (acetyl-CoA transporter), member 1	11416	Q99J27; Q3UXZ5; Q3UWI3	9.44	9.1	1.27	0.7474	0.9417
TC0600003602.mm.2	Eif4e3	eukaryotic translation initiation factor 4E member 3	66892	Q9DBB5	10.7	10.66	1.03	0.7473	0.9417
TC1800001156.mm.2	Cdc25c	cell division cycle 25C	12532	P48967; Q3UR74; Q3THG4	2.87	3.03	-1.12	0.7474	0.9417
TC0200003895.mm.2	Olfr994	olfactory receptor 994	258425	Q8VF73	6.32	6.26	1.04	0.7473	0.9417
TC1800000707.mm.2	Gm13213	predicted gene 13213	545683	F6QL70	12.89	12.78	1.08	0.7473	0.9417
TC0100003327.mm.2	Tex35	testis expressed 35	73435	Q14BK3; D3Z652; D3Z4U7; D6RGU0	4.34	4.39	-1.03	0.7475	0.9418
TC0700002302.mm.2	Vmn2r49	vomeronasal 2, receptor 49	625605	D3Z6L3	4.41	4.38	1.02	0.7475	0.9418
TC1500002321.mm.2	BC048502	cDNA sequence BC048502	223927	Q80Y74	4.02	4.04	-1.02	0.7477	0.9418
TC1500001238.mm.2	Cdh6	cadherin 6	12563	P97326; Q3KNZ1; Q3UYK5	5.44	5.83	-1.31	0.7477	0.9418
TC1300001618.mm.2	Vmn1r222	vomeronasal 1 receptor 222	171274	Q8R269	4.69	4.65	1.03	0.7477	0.9418
TC1100000925.mm.2	Tmem256	transmembrane protein 256	69186	Q5F285; F6YWB5	6.41	6.43	-1.01	0.7476	0.9418
TC1100002776.mm.2	Slc36a3	solute carrier family 36 (proton/amino acid symporter), member 3	215332	Q811P0; Q810P4; D6RI58	3.35	3.39	-1.03	0.7477	0.9418
TC1100000674.mm.2	Larp1	La ribonucleoprotein domain family, member 1	73158	Q6ZQ58; Q3UU34; Q3TEA9; Z4YJT3	11.61	11.64	-1.01	0.7479	0.9419
TC0200000509.mm.2	Gm13547	predicted gene 13547	433416	Q3V0E2; A2ARC0; F6VA34	12.8	12.71	1.06	0.748	0.9419
TC1200002152.mm.2	Gtf2a1	general transcription factor II A, 1	83602	Q99PM3; Q149E9; Q0VGZ0; Q3USX2	11.78	11.94	-1.12	0.748	0.9419
TC0600001650.mm.2	Capza3	capping protein (actin filament) muscle Z-line, alpha 3	12344	P70190	3.95	3.97	-1.01	0.748	0.9419
TC1100003393.mm.2	Gas2l2	growth arrest-specific 2 like 2	237891	Q5SSG4; F2Z4A6	4.97	4.92	1.04	0.7483	0.942
TC1300001882.mm.2	Ranbp9	RAN binding protein 9	56705	P69566; E9Q5D6	10.8	10.79	1.01	0.7483	0.942
TC1000001881.mm.2	Rps12; Snora33; Snord100	ribosomal protein S12; small nucleolar RNA, H/ACA box 33; small nucleolar RNA, C/D box 100	20042; 100529074; 100529075	P63323; Q6ZWZ6	14.86	15.14	-1.21	0.7482	0.942
TC0500002213.mm.2	Spon2	spondin 2, extracellular matrix protein	100689	Q8BMS2; Q6KAS6; Q8VD28; Q3TEM5	6.25	6.15	1.07	0.7481	0.942
TC0200003317.mm.2	Slc2a8	solute carrier family 2, (facilitated glucose transporter), member 8	56017	Q9JIF3; Q2TK26; Q2TK27; Q8VDJ4; Q2TK25	5.01	5.07	-1.05	0.7482	0.942
TC1700000663.mm.2	Ddah2	dimethylarginine dimethylaminohydrolase 2	51793	Q99LD8; O08972; G3UZR0	7.29	7.13	1.12	0.7484	0.942
TC0500002085.mm.2	Abcf2	ATP-binding cassette, sub-family F (GCN20), member 2	27407	Q99LE6; Q3UVI9	12.33	12.27	1.04	0.7484	0.942
TC0100000885.mm.2	Rbm44	RNA binding motif protein 44	329207	Q3V089; B9EKJ9	4.14	4.2	-1.04	0.7488	0.9422
TC0500001153.mm.2	Ttc28	tetratricopeptide repeat domain 28	209683	Q80XJ3; Q3TA11; Q99LR2; A0A0A0MQN9	7.66	7.6	1.04	0.7486	0.9422
TC0500003305.mm.2	Zfp11	zinc finger protein 11	22648	P10751	9.07	8.96	1.08	0.7487	0.9422
TC0700004481.mm.2	Nkx6-2	NK6 homeobox 2	14912	Q8CF07; D3Z4R4	4.77	4.91	-1.1	0.7487	0.9422
TC0X00001127.mm.2	2010106E10Rik	RIKEN cDNA 2010106E10 gene	67715	Q9D3Q9; A2ANY3	4.86	4.83	1.02	0.7489	0.9422
TC0100001745.mm.2	Trp53bp2	transformation related protein 53 binding protein 2	209456	Q8CG79; Q3UZC5; E9QJU8	6.77	6.83	-1.04	0.7488	0.9422
TC0500003089.mm.2	Unc119b	unc-119 homolog B (C. elegans)	106840	Q8C4B4	7.7	7.66	1.03	0.7487	0.9422
TC1600001053.mm.2	Sim2	single-minded homolog 2 (Drosophila)	20465	Q61079; Q56DJ6	4.06	3.97	1.06	0.7488	0.9422
TC0Y00000563.mm.2	Gm20736	predicted gene, 20736	380994	J3QJX2	7.99	7.58	1.33	0.7489	0.9422
TC1400000179.mm.2	Adk	adenosine kinase	11534	P55264; Q8BWS6; Q3TZR1; Q8BMC5	13.81	13.79	1.01	0.7508	0.9422
TC1800001384.mm.2	Fbn2	fibrillin 2	14119	Q571J3; Q60789; Q61555	4.51	4.4	1.08	0.7495	0.9422
TC0400000698.mm.2	Slc31a1	solute carrier family 31, member 1	20529	Q8K211; Q3TDB6; A8Y5P1	10.96	10.97	-1.01	0.7493	0.9422
TC0100003505.mm.2	Hsd17b7	hydroxysteroid (17-beta) dehydrogenase 7	15490	O88736; Q8C5N9	11.79	11.82	-1.02	0.7496	0.9422
TC0700001466.mm.2	Olfr558	olfactory receptor 558	259097	Q8VGZ7; Q3B876	8.48	8.35	1.09	0.7496	0.9422
TC0200005120.mm.2	Wfdc6a	WAP four-disulfide core domain 6A	209351	Q3UW55	5.58	5.39	1.14	0.7511	0.9422
TC0400000271.mm.2	Mdn1	midasin homolog (yeast)	100019	Q3TPE2; Q8CAR9; Q6IQZ8; Q6R5G2; Q497I1; Q5U481; J3QMC5; A2ANY6	9.33	9.33	1	0.751	0.9422
TC0600002340.mm.2	Kbtbd2	kelch repeat and BTB (POZ) domain containing 2	210973	Q8BSY6; Q8R1W9; Q6ZPP6; Q8BSU0; G3X9X1	11.04	10.92	1.08	0.7511	0.9422
TC0700002291.mm.2	Vmn2r46	vomeronasal 2, receptor 46	100042894	L7N282	4.87	5.2	-1.25	0.7513	0.9422
TC0400003586.mm.2	S100pbp	S100P binding protein	74648	Q9D5K4; E9Q5M3	8.09	8.08	1	0.7512	0.9422
TC0400000314.mm.2	Cga	glycoprotein hormones, alpha subunit	12640	P01216; A0A0F7RQH1; A2AVN2	3.42	3.73	-1.24	0.751	0.9422
TC1800000929.mm.2	Map3k8	mitogen-activated protein kinase kinase kinase 8	26410	Q07174; Q3UEB8; Q3T9M0; Q3U086; G3UWY2	6.24	5.92	1.25	0.751	0.9422
TC0100003380.mm.2	Suco	SUN domain containing ossification factor	226551	Q8C341; B2RRF3	9.89	9.84	1.04	0.7491	0.9422
TC0300002139.mm.2	B3galnt1	UDP-GalNAc:betaGlcNAc beta 1,3-galactosaminyltransferase, polypeptide 1	26879	Q920V1	6.13	6.19	-1.04	0.7508	0.9422
TC0900001784.mm.2	Med17	mediator complex subunit 17	234959	Q8VCD5	7.87	7.84	1.03	0.7506	0.9422
TC0500001136.mm.2	Ankle2	ankyrin repeat and LEM domain containing 2	71782	Q6P1H6	9.86	9.78	1.06	0.7503	0.9422
TC1100000264.mm.2	Fancl	Fanconi anemia, complementation group L	67030	Q9CR14; F6Q7G3; D3Z6C0	8.1	8.06	1.03	0.7499	0.9422
TC0200004415.mm.2	Bmf	BCL2 modifying factor	171543	Q91ZE9; Q3TAQ6; A2AV75; A2AV74	5.2	5.07	1.09	0.75	0.9422
TC1700000332.mm.2	Prss27	protease, serine 27	213171	Q8BJR6	6.03	5.88	1.11	0.7491	0.9422
TC0700001607.mm.2	Tub; BC049265	tubby candidate gene; cDNA sequence BC049265	22141; 414075	P50586; Q4VA41; Q3TMT9; Q8K0N2; Q8BRH9	6.46	6.66	-1.15	0.7506	0.9422
TC1400000975.mm.2	Entpd4	ectonucleoside triphosphate diphosphohydrolase 4	67464	Q9DBT4; Q80WR8; Q8CHF7; Q8BSQ5; Q8R0U1; Q8BR94	15.33	15.69	-1.28	0.75	0.9422
TC1400002072.mm.2	Efs	embryonal Fyn-associated substrate	13644	Q64355; Q8K0F6	5.1	5.05	1.03	0.7498	0.9422
TC0600001463.mm.2	Ano2	anoctamin 2	243634	Q8CFW1; F6UR69; E0CYP6; E0CZF2	6.05	6.07	-1.01	0.7505	0.9422
TC0900000511.mm.2	Rps25	ribosomal protein S25	75617	P62852; Q58EA6	14.97	14.86	1.07	0.7502	0.9422
TC0400003308.mm.2	Foxe3	forkhead box E3	30923	G9M5W5; B2RUB7; Q9QY14	2.88	2.92	-1.03	0.7507	0.9422
TC1500001859.mm.2	Ankrd54	ankyrin repeat domain 54	223690	Q91WK7; A7YB12; F6UYM2; B7ZBY0; D6REF6; F6QTQ3	6.21	6.3	-1.07	0.7502	0.9422
TC0100002131.mm.2	Gm9839	predicted gene 9839	408192	Q6IE03	5.13	5.29	-1.11	0.7512	0.9422
TC1100001606.mm.2	Krtap9-1	keratin associated protein 9-1	16705	Q64526	6.95	7.05	-1.07	0.7499	0.9422
TC1000002287.mm.2	Gm10118	predicted gene 10118 [Source:MGI Symbol;Acc:MGI:3642340]; predicted gene 10118		Q8C8J5	4.74	4.82	-1.06	0.751	0.9422
TC1100003374.mm.2	Nle1	notchless homolog 1 (Drosophila)	217011	Q8VEJ4; Q3URT5; Q3TC83; F6QAD9; F7BBL8	3.58	3.79	-1.16	0.7492	0.9422
TC1600001884.mm.2	Robo2	roundabout homolog 2 (Drosophila)	268902	Q7TPD3; Q19AB2; Q3V357; Q19AB3; E9PYK2; E9Q6A0	4.42	3.92	1.41	0.7494	0.9422
TC0400000836.mm.2	Ccdc171	coiled-coil domain containing 171	320226	E9Q1U1; Q9CUL1; Q8CG87; Q8CFH8; A2BI14; S4R1F3	7.09	7.23	-1.11	0.7497	0.9422
TC0800001481.mm.2	Zfpm1	zinc finger protein, multitype 1	22761	O35615; H3BJR3	6.95	6.92	1.02	0.75	0.9422
TC0500000109.mm.2	LOC100861621	PREDICTED: disks large homolog 5-like, transcript variant 1 (LOC100861621), mRNA.; PREDICTED: disks large homolog 5-like, transcript variant 2 (LOC100861621), mRNA.			7.06	7.22	-1.12	0.7492	0.9422
TC1100002510.mm.2	Fbll1	fibrillarin-like 1	237730	Q80WS3	5.05	5.03	1.01	0.7503	0.9422
TC0300003212.mm.2	Gon4l	gon-4-like (C.elegans)	76022	Q9DB00; Q6PB37; Q8C7X3; Q91XI0; Q9D3F4; Q32NZ8; A0PJB4; E9Q507; K4DI71	8.53	8.57	-1.03	0.7504	0.9422
TC0400002389.mm.2	Cfap206	cilia and flagella associated protein 206	69329	Q6PE87; Z4YM47; E0CXC1	5.34	5.31	1.02	0.7513	0.9422
TC0600003230.mm.2	4922502D21Rik	RIKEN cDNA 4922502D21 gene	381816	Q8C634; Q3V138	4.84	4.95	-1.08	0.7502	0.9422
TC0100003747.mm.2	Iars2	isoleucine-tRNA synthetase 2, mitochondrial	381314	Q8BIJ6; Q8R2M5; Q8BIL6; Q8C1P9; Q810V2; E9PWN3; E9PWN2	13.15	13.08	1.05	0.751	0.9422
TC1300000164.mm.2	Zscan12	zinc finger and SCAN domain containing 12	22758	Q9Z1D7; Q8C6D3; Q6ZQB8	7.56	7.46	1.07	0.751	0.9422
TC1800001660.mm.2	Ctdp1	CTD (carboxy-terminal domain, RNA polymerase II, polypeptide A) phosphatase, subunit 1	67655	Q7TSG2; Q3U0S4; E0CZ13	4.82	4.94	-1.08	0.7494	0.9422
TC0200005011.mm.2	Soga1	suppressor of glucose, autophagy associated 1	320706	E1U8D0; Q8CBB8; Q8CD47; Q69ZW6; A2ACV6	6.74	6.99	-1.19	0.7497	0.9422
TC1700000975.mm.2	Kat2b	K(lysine) acetyltransferase 2B	18519	Q9JHD1; B2RR30; E9Q1F7; F6ZCH1; F6SIC5	9.15	9.08	1.05	0.7501	0.9422
TC0400001278.mm.2	Tctex1d4	Tctex1 domain containing 4	242646	Q8CDY7; A0A0A0MQF8; A0A0A0MQL6	2.9	2.86	1.02	0.7504	0.9422
TC1000001542.mm.2	Ctdsp2; Mir26a-2; Mir546	CTD (carboxy-terminal domain, RNA polymerase II, polypeptide A) small phosphatase 2; microRNA 26a-2; microRNA 546	52468; 723962; 723882	Q8BX07; Q8R3B3; Q5EBQ9	11.5	11.54	-1.03	0.749	0.9422
TC1700000302.mm.2	Gm5493	predicted gene 5493 [Source:MGI Symbol;Acc:MGI:3644511]		S4R2D1	5.73	5.7	1.03	0.749	0.9422
TC0700002412.mm.2	Obox6	oocyte specific homeobox 6	252830	A0PK85; G3X9U1	3.95	4.02	-1.05	0.7509	0.9422
TC0800003024.mm.2	Hsdl1	hydroxysteroid dehydrogenase like 1	72552	Q8BTX9	7.4	7.34	1.04	0.7493	0.9422
TC0900001474.mm.2	Prss50	protease, serine 50	235631	Q8BLH5	4.74	4.64	1.07	0.7497	0.9422
TC1400001851.mm.2	Gm8122	predicted gene 8122 [Source:MGI Symbol;Acc:MGI:3648566]		L7N2C7	4.64	4.49	1.11	0.7506	0.9422
TC0Y00000500.mm.2	Gm20747	predicted gene, 20747	434960		6.07	4.99	2.12	0.7508	0.9422
TC0300000730.mm.2	Ubqln4	ubiquilin 4	94232	Q99NB8	9.19	8.87	1.25	0.7502	0.9422
TC1900000235.mm.2	Patl1	protein associated with topoisomerase II homolog 1 (yeast)	225929	Q3TC46	10.95	10.93	1.02	0.7498	0.9422
TC0200003231.mm.2	1700007K13Rik	RIKEN cDNA 1700007K13 gene	69327	Q5BN45; Q9DAL8; B0R017	4.89	4.83	1.04	0.7499	0.9422
TC1300002258.mm.2	Zfp738	zinc finger protein 738	408068	Q8BPD8; O89111; Q8BSG2; B8JJX8; E9PWN4; H3BJ65; H3BJN0	7.67	7.52	1.11	0.7504	0.9422
TC1600001501.mm.2	Fbxo45	F-box protein 45	268882	Q8K3B1	8.11	8.12	-1.01	0.7513	0.9422
TC1400001993.mm.2	Osgep	O-sialoglycoprotein endopeptidase	66246	Q8BWU5; Q58EU1; Q3UQ67; E9QMF4; E0CYK9; E0CXW7; E0CYN9	10.61	10.74	-1.1	0.7517	0.9423
TC0800001963.mm.2	Gm8096	3-phosphoglycerate dehydrogenase pseudogene	666422		6.9	6.81	1.06	0.7518	0.9423
TC1800000071.mm.2	Thoc1	THO complex 1	225160	Q8R3N6; Q3UTN0	10.35	10.13	1.16	0.7517	0.9423
TC0800002322.mm.2	BC030870	cDNA sequence BC030870	407795	Q3V2G4	4.63	4.55	1.06	0.7516	0.9423
TC1100001054.mm.2	Smg6	Smg-6 homolog, nonsense mediated mRNA decay factor (C. elegans)	103677	P61406; A0PJ64; F6WT10; B1ARG9	8.22	8.42	-1.15	0.7517	0.9423
TC0100003500.mm.2	Nuf2	NUF2, NDC80 kinetochore complex component, homolog (S. cerevisiae)	66977	Q99P69	5.79	6.17	-1.3	0.7515	0.9423
TC0400002018.mm.2	Gpr153	G protein-coupled receptor 153	100129	Q8K0Z9; A2A8K5	5.33	5.21	1.09	0.7517	0.9423
TC0300001006.mm.2	Vtcn1	V-set domain containing T cell activation inhibitor 1	242122	Q7TSP5	5.99	6.12	-1.09	0.7516	0.9423
TC0500003273.mm.2	Ubc; Uba52	ubiquitin C; ubiquitin A-52 residue ribosomal protein fusion product 1	22190; 22186	P0CG50; Q8R0Z9; Q3V0T5; Q8VC46; Q922B0; Q3TH47; Q922Z8; A5JUZ1; E9Q5F6	16.21	16.02	1.14	0.7519	0.9424
TC0700003870.mm.2	Olfr566	olfactory receptor 566	258168	Q7TRS5	4.74	4.91	-1.13	0.7521	0.9426
TC1200000839.mm.2	Mfsd7c	major facilitator superfamily domain containing 7C	217721	Q91X85; Q3UL56; Q8BQK2	6.57	6.65	-1.06	0.7523	0.9427
TC1900000978.mm.2	Pcnxl3	pecanex-like 3 (Drosophila)	104401	Q8VI59; Q3UNP0; Q5DTP9; F6VNK1; F6VP43; F6SDA4; F7AXS1; F7DCB1	7.83	7.89	-1.04	0.7527	0.9427
TC1300000093.mm.2	B3galnt2	UDP-GalNAc:betaGlcNAc beta 1,3-galactosaminyltransferase, polypeptide 2	97884	Q8BG28	9.89	9.67	1.17	0.7524	0.9427
TC0500001992.mm.2	Cd36	CD36 antigen	12491	Q08857; Q3UAI3; Q3TA14; Q3U6Y9; Q3UC79; Q9CT95; Q8C6Z4; E7D893	16.51	16.59	-1.05	0.7534	0.9427
TC0700004086.mm.2	Tmem41b	transmembrane protein 41B	233724	Q8K1A5; D6RIR0; D6RFP3; D6RDC1	11.84	11.63	1.15	0.7534	0.9427
TC0600001146.mm.2	Gpr27	G protein-coupled receptor 27	14761	O54897	7.52	7.5	1.01	0.7532	0.9427
TC0600001907.mm.2	Cttnbp2	cortactin binding protein 2	30785	B9EJA2; D3Z1E3; F6XSM7; D3Z551; F6Q1W8; R7RU63	5.67	5.55	1.09	0.7532	0.9427
TC0700002013.mm.2	Olfr535	olfactory receptor 535	258956	Q8VGL3	4.34	4.4	-1.04	0.7524	0.9427
TC0500003532.mm.2	Mmd2	monocyte to macrophage differentiation-associated 2	75104	Q8R189; Q3V1Z9	3.67	3.48	1.14	0.7527	0.9427
TC1300002637.mm.2	Ndufaf2	NADH dehydrogenase (ubiquinone) 1 alpha subcomplex, assembly factor 2	75597	Q59J78; Q3TLI6	8.7	8.61	1.07	0.7529	0.9427
TC0800000246.mm.2	Gm6696	predicted gene 6696	626682	L7N2A5; D3Z1V9	5.34	5.44	-1.07	0.7537	0.9427
TC1100002013.mm.2	Chmp6	charged multivesicular body protein 6	208092	P0C0A3; B1AZ39; Q3TS10; B1AZ40; B1AZ42; B1AZ41	9.05	9.06	-1.01	0.7529	0.9427
TC0800000150.mm.2	Kbtbd11	kelch repeat and BTB (POZ) domain containing 11	74901	Q8BNW9; Q9CUY6	5.4	5.53	-1.1	0.7531	0.9427
TC0X00003191.mm.2	Tspyl2	TSPY-like 2	52808	Q7TQI8; J3QP69	10.24	10.27	-1.02	0.7537	0.9427
TC0500003734.mm.2	1500011B03Rik	RIKEN cDNA 1500011B03 gene	66236	Q3V495; Q3TTH7; Q3TMY3	6.97	7.01	-1.03	0.7523	0.9427
TC1500001997.mm.2	Smc1b	structural maintenance of chromosomes 1B	140557	Q920F6; A1L2Z0	3.81	3.89	-1.05	0.7525	0.9427
TC1400000596.mm.2	Tppp2	tubulin polymerization-promoting protein family member 2	219038	Q0P5Y3	4.59	4.3	1.22	0.7528	0.9427
TSUnmapped00000064.mm.2	Olfr255	olfactory receptor 255	258185	Q7TS22	3.83	4.03	-1.15	0.7528	0.9427
TC0400001000.mm.2	Gm12689	predicted gene 12689 [Source:MGI Symbol;Acc:MGI:3650433]		Q8BQU9	4.56	4.65	-1.06	0.7534	0.9427
TC1400001997.mm.2	Rnase12	ribonuclease, RNase A family, 12 (non-active)	497106	Q5GAM8; W0UUY1	4.75	4.91	-1.12	0.7533	0.9427
TC0500002717.mm.2	Gc	group specific component	14473	P21614	4.79	4.83	-1.03	0.7532	0.9427
TC1100002899.mm.2	Tmem11	transmembrane protein 11	216821	Q8BK08; E9Q933; Z4YN74	10.65	10.91	-1.2	0.7524	0.9427
TC1000000803.mm.2	Vmn2r81	vomeronasal 2, receptor 81	216144	Q80Z09	3.87	3.86	1.01	0.7523	0.9427
TC0900001650.mm.2	Zfp105	zinc finger protein 105	22646	Q80WR2; O88412; Q3UHV1; G3X9I0; D3Z140	5.13	5.06	1.05	0.7533	0.9427
TC0800002601.mm.2	Gm5741	predicted gene 5741	100503710	B2RVA4	4.55	4.8	-1.19	0.7536	0.9427
TC0700004155.mm.2	Rps13	ribosomal protein S13	68052	P62301; Q921R2; Q5BLJ7	12.89	12.92	-1.02	0.7533	0.9427
TC0200002700.mm.2	Gnas	GNAS (guanine nucleotide binding protein, alpha stimulating) complex locus	14683	Q6R0H6; Q6R0H7; P63094; Q9Z0F1; Q9WUC0; Q9JJ33; A2A610; Z4YKV1; A6PW71; A6PW70	15.04	15.18	-1.11	0.7537	0.9427
TC0700000470.mm.2	Gm10046	predicted gene 10046	100043229	Q3TTJ2	4.8	4.89	-1.07	0.7533	0.9427
TC1500002350.mm.2	Cpt1b	carnitine palmitoyltransferase 1b, muscle	12895	Q924X2; Q3UIM5; E9Q393; F6QXT4	15.49	15.42	1.05	0.7535	0.9427
TC1700000743.mm.2	H2-M10.5	histocompatibility 2, M region locus 10.5	224761	Q85ZW7; Q860W5	5.27	5.33	-1.04	0.7526	0.9427
TC0X00001377.mm.2	Pih1h3b	PIH1 domain containing 3B	331537	Q8C6P5	4.26	4.21	1.03	0.7527	0.9427
TC0600000359.mm.2	Akr1d1	aldo-keto reductase family 1, member D1	208665	Q8VCX1	4.94	4.96	-1.02	0.7536	0.9427
TC0900001868.mm.2	Ap1m2	adaptor protein complex AP-1, mu 2 subunit	11768	Q9WVP1; Q8C9K8	3.05	3.2	-1.11	0.7527	0.9427
TC0Y00000379.mm.2	Gm20852	predicted gene, 20852	100040786	Q5M8R5	6.29	6.31	-1.02	0.7534	0.9427
TC0Y00000433.mm.2	Gm20852	predicted gene, 20852	100040786	Q5M8R5	6.29	6.31	-1.02	0.7534	0.9427
TC0Y00000388.mm.2	LOC100040786; LOC102641780; Ssty2; Gm21340	similar to Ssty2 protein (LOC100040786), mRNA.; Y-linked testis-specific protein 1-like; spermiogenesis specific transcript on the Y 2, mRNA (cDNA clone MGC:107175 IMAGE:6774426), complete cds.; predicted gene, 21340	102641780	J3QPJ2	6.29	6.31	-1.02	0.7534	0.9427
TC1200002531.mm.2	Serpina1b	serine (or cysteine) preptidase inhibitor, clade A, member 1B	20701	P22599; Q00897; Q8VC41; Q3KQQ4; Q91X22	3.02	3.17	-1.11	0.7522	0.9427
TC0700004330.mm.2	1700008J07Rik	RIKEN cDNA 1700008J07 gene	629159		5.72	5.9	-1.13	0.7536	0.9427
TC0300001772.mm.2	Mecom	MDS1 and EVI1 complex locus	14013	Q9Z1L8; Q8BQB3; O35700; Q8CCA6; H9T841; A4QPC8; G3UZ13; F6SZX1; P14404; G3UYK2; G3UYN3; G3UWJ0; G3UZT5; G3UWT0; G3UY46; G3UYY9	9.71	9.78	-1.05	0.7538	0.9427
TC1100001253.mm.2	Taf15	TAF15 RNA polymerase II, TATA box binding protein (TBP)-associated factor	70439	Q8BQ46; Q3TLE4; F6QCI0	10.56	10.64	-1.05	0.7538	0.9427
TC1000002930.mm.2	Lyz1	lysozyme 1	17110	P17897; A0A077S9N1	7.65	7.39	1.21	0.7543	0.9427
TC0900000821.mm.2	Megf11	multiple EGF-like-domains 11	214058	Q80T91; B7ZWF7; E9Q918; F6UPK0	3.56	3.55	1.01	0.7543	0.9427
TC0300000709.mm.2	Isg20l2	interferon stimulated exonuclease gene 20-like 2	229504	Q3U1G5; Q8BVS4; Q3TUJ2	6.07	6.11	-1.02	0.7542	0.9427
TC1500001606.mm.2	Fam84b	family with sequence similarity 84, member B	399603	Q8C775; D3YXJ5	6.79	6.99	-1.15	0.7542	0.9427
TC0200000422.mm.2	Edf1	endothelial differentiation-related factor 1	59022	Q9JMG1	11.56	11.61	-1.04	0.754	0.9427
TC1900001174.mm.2	Olfr1448	olfactory receptor 1448	258696	Q8VFX1	4.15	4.1	1.04	0.7543	0.9427
TC0200003026.mm.2	A930004D18Rik	RIKEN cDNA A930004D18 gene	77940	Q8C8W7	5.06	5.05	1.01	0.754	0.9427
TC0900000639.mm.2	Kdelc2	KDEL (Lys-Asp-Glu-Leu) containing 2	68304	Q8C6F3; G5E897	8.91	9.12	-1.16	0.7543	0.9427
TC0700003591.mm.2	Unc45a	unc-45 homolog A (C. elegans)	101869	Q99KD5; D3YVI2; D3YZN8; D6RIN1	6.61	6.75	-1.11	0.7543	0.9427
TC0600003313.mm.2	Gprc5d	G protein-coupled receptor, family C, group 5, member D	93746	Q9JIL6; Q0VEL2; Q3UUY8	3.24	3.2	1.03	0.7543	0.9427
TC0400004140.mm.2	Gabrd	gamma-aminobutyric acid (GABA) A receptor, subunit delta	14403	Q14AH9; Q8VBV6; P22933	4.38	4.31	1.05	0.7541	0.9427
TC0200002300.mm.2	Cox4i2	cytochrome c oxidase subunit IV isoform 2	84682	Q91W29	6.51	6.36	1.1	0.7548	0.9428
TC0900001857.mm.2	Fdx1l; Zglp1; Raver1; Gm38431; Mir7082	ferredoxin 1-like; zinc finger, GATA-like protein 1; ribonucleoprotein, PTB-binding 1; predicted gene, 38431; microRNA 7082	68165; 100009600; 71766; 100568458; 102465656	Q9CPW2; Q1WG82; Q9CW46	6.19	6.33	-1.1	0.7545	0.9428
TC0100003057.mm.2	Ikbke	inhibitor of kappaB kinase epsilon	56489	Q9R0T8; Q8CI55; Q5DU46; Q3U6P9; E0CY50; E9PYL6	6.01	5.94	1.05	0.7548	0.9428
TC0900002151.mm.2	Pdzd3	PDZ domain containing 3	170761	Q99MJ6	3.81	3.86	-1.03	0.7548	0.9428
TC0500000489.mm.2	Med28	mediator complex subunit 28	66999	Q920D3; D3Z7D6; D3YWT4	10.08	10.01	1.05	0.7548	0.9428
TC0700000509.mm.2	Sars2	seryl-aminoacyl-tRNA synthetase 2	71984	Q9JJL8	8.14	8.04	1.07	0.7545	0.9428
TC0100002813.mm.2	Olfr1415	olfactory receptor 1415	258228	Q7TQS4	4.96	5.09	-1.1	0.7546	0.9428
TC0800001716.mm.2	Tubgcp3	tubulin, gamma complex associated protein 3	259279	P58854; Q8BKJ3; Q3TN67; Q3TAJ6; E9Q0R3; F7AJZ3; F6QMZ4	7.37	7.28	1.06	0.7545	0.9428
TC0500001717.mm.2	Wipi2	WD repeat domain, phosphoinositide interacting 2	74781	Q80W47; Q8C8L8; D3YWK1	10.35	10.42	-1.05	0.7548	0.9428
TC0900000204.mm.2	Ldlr	low density lipoprotein receptor	16835	P35951; Q91ZJ1; Q8VCT0; Q3U8R7; Q3TVR4; Q3TDD1	6.27	6.16	1.08	0.7545	0.9428
TC0100003282.mm.2	Rgsl1	regulator of G-protein signaling like 1	240816	Q8CDT4; H3BL40; V9GXL8; V9GXD4; V9GXV7	5.84	5.77	1.05	0.7547	0.9428
TC0400002112.mm.2	Vmn2r123; Vmn2r-ps159	vomeronasal 2, receptor 123; vomeronasal 2, receptor, pseudogene 159	22300; 22314	O35200; O35190; O35201; O35189; O35191; Q8CFT4	4.66	4.76	-1.07	0.7547	0.9428
TC1600000738.mm.2	Rpl24; Zbtb11	ribosomal protein L24; zinc finger and BTB domain containing 11	68193; 271377	Q8BP67; Q3UW40; Q8BXA4; Q8BZQ5; G5E8B9	15.6	15.58	1.01	0.7549	0.9428
TC0700004281.mm.2	Atxn2l	ataxin 2-like	233871	Q7TQH0; Q3TGG2; Q3TYH7; E9Q5Q0; J3QP59	10.95	10.97	-1.01	0.7563	0.9428
TC1000002092.mm.2	Qrsl1	glutaminyl-tRNA synthase (glutamine-hydrolyzing)-like 1	76563	Q9CZN8	10.08	10.19	-1.08	0.756	0.9428
TC1400001327.mm.2	Tm9sf2	transmembrane 9 superfamily member 2	68059	P58021; Q542E4; Q3TWB8; Q8C7F9; Q8C6H4; E9Q850; E9PZ69	11.8	11.82	-1.01	0.7557	0.9428
TC0100003210.mm.2	Rgs18	regulator of G-protein signaling 18	64214	Q99PG4; Q544K2	5.91	5.56	1.27	0.7557	0.9428
TC1100001722.mm.2	Arf2	ADP-ribosylation factor 2	11841	Q8BSL7; A2A6T9	11.81	11.74	1.05	0.7565	0.9428
TC0600002475.mm.2	Ptcd3	pentatricopeptide repeat domain 3	69956	Q14C51; Q8BSI7; Q3UK51; Q6NV85	12.72	12.74	-1.01	0.7563	0.9428
TC1500001996.mm.2	5031439G07Rik; Mir1249	RIKEN cDNA 5031439G07 gene; microRNA 1249	223739; 100526461	Q3UE31; Q69ZV3; B1APX2	9.15	9.14	1.01	0.7556	0.9428
TC1700000272.mm.2	Zfp53	zinc finger protein 53	24132	Q9Z117	6.92	6.87	1.04	0.7562	0.9428
TC1100004220.mm.2	Pcyt2	phosphate cytidylyltransferase 2, ethanolamine	68671	Q922E4; Q3USD5; Q9CTB5; Q3TLU0; A2ABY3	10.29	10.18	1.09	0.7554	0.9428
TC0100001641.mm.2	Olfr424	olfactory receptor 424	258716	Q8VFZ1; Q3SXU6; E9Q0Q2	3.85	3.87	-1.01	0.7564	0.9428
TC1700001141.mm.2	Fam179a	family with sequence similarity 179, member A	320159	Q3TYG6; A2RTF8; F6YU21	5.52	5.49	1.02	0.7553	0.9428
TC1300000897.mm.2	Ccdc127	coiled-coil domain containing 127	67433	Q3TC33; E0CYP1; E0CYX9; E0CXT2	12.3	12.18	1.09	0.7555	0.9428
TC0200000339.mm.2	Thnsl1	threonine synthase-like 1 (bacterial)	208967	Q8BH55; Q149D1; Q8K395; Q8BU74; A2AUG7; A2AUG4; A2AUG6	7.95	8.09	-1.1	0.7566	0.9428
TC0900002023.mm.2	Gm17252	predicted gene, 17252	100312987	E9Q658	3.66	3.68	-1.02	0.7568	0.9428
TC0700004548.mm.2	Tollip	toll interacting protein	54473	Q9QZ06; Q8BQL7; Q8C5G6; F7AT44; A9JEI5	10.08	10.06	1.02	0.7569	0.9428
TC0400001342.mm.2	Hivep3	human immunodeficiency virus type I enhancer binding protein 3	16656	A2A884; Q8CEV3; Q8C312; Q3UTY2; F7D7H6	6.11	6.32	-1.16	0.756	0.9428
TC0100000558.mm.2	Unc80	unc-80 homolog (C. elegans)	329178	Q8BLN6; B8XCJ6; I6L9J4; F6ZAB0	5	4.85	1.11	0.7565	0.9428
TC0X00000973.mm.2	Gjb1	gap junction protein, beta 1	14618	P28230	4.15	4.19	-1.03	0.7557	0.9428
TC0100003583.mm.2	Olfr1406	olfactory receptor 1406	258758	Q8VG31; E9Q8X1	3.7	3.49	1.16	0.7568	0.9428
TC1200000071.mm.2	Laptm4a	lysosomal-associated protein transmembrane 4A	17775	Q60961; Q8BG66; Q9CRX2; B0LAD1; E9QLR3	16.54	16.52	1.02	0.7568	0.9428
TC1900000882.mm.2	Lrp5	low density lipoprotein receptor-related protein 5	16973	Q91VN0; Q571K3; Q3UI55; H3BL52; H3BIY3; H3BJH0	9.4	9.24	1.12	0.7551	0.9428
TC1100003323.mm.2	AU040972	expressed sequence AU040972	104522		3.87	3.68	1.14	0.7563	0.9428
TC0700000537.mm.2	Zfp420	zinc finger protein 420	233058	Q7TMN8; Q8BLE1; Q8BLA2	7.34	7.45	-1.08	0.7551	0.9428
TC0800002854.mm.2	Slc7a6os	solute carrier family 7, member 6 opposite strand	66432	Q7TPE5	6.39	6.54	-1.1	0.7557	0.9428
TC1100003665.mm.2	Stac2	SH3 and cysteine rich domain 2	217154	Q8R1B0; Q7TMZ4; F6V5E7	4.13	4.09	1.02	0.756	0.9428
TC1300000575.mm.2	Gm270	PREDICTED: predicted gene 270 (Gm270), mRNA.			4.5	4.28	1.16	0.7559	0.9428
TC0X00001617.mm.2	Eif1ax	eukaryotic translation initiation factor 1A, X-linked	66235	Q8BMJ3	10.57	10.45	1.08	0.7556	0.9428
TC0200001812.mm.2	Pdia3	protein disulfide isomerase associated 3	14827	P27773; F6Q404	13.86	13.97	-1.08	0.7567	0.9428
TC0800003186.mm.2	Pcnxl2	pecanex-like 2 (Drosophila)	270109	Q5DU28	4.7	4.59	1.08	0.7557	0.9428
TC0900000053.mm.2	Mmp7	matrix metallopeptidase 7	17393	Q10738; Q3UN27; Q6GXA3	4.18	3.85	1.26	0.7561	0.9428
TC0400003607.mm.2	Ccdc28b	coiled coil domain containing 28B	66264	Q8CEG5; Q9D1N8; Q9D919; Q8CEZ5; A2AE01; E9Q567	6.48	6.4	1.06	0.7563	0.9428
TC0600000558.mm.2	Lrrc61	leucine rich repeat containing 61	243371	Q8R2R5; D3Z0E0	5.09	5.06	1.03	0.7566	0.9428
TC0300003083.mm.2	Clca4a	chloride channel accessory 4A	99663	Q6Q473; G3X8Z1	4.15	4	1.1	0.755	0.9428
TC0300000929.mm.2	Hist2h2ab	histone cluster 2, H2ab	621893	Q64522	4.74	4.82	-1.06	0.7552	0.9428
TC1900000241.mm.2	Olfr1434	olfactory receptor 1434	258680	Q7TQR9	4.28	4.3	-1.01	0.7569	0.9428
TC0700001015.mm.2	Fam169b	family with sequence similarity 169, member B	434197	Q8CHT6	3.4	3.55	-1.11	0.7554	0.9428
TC1100003286.mm.2	Nek8	NIMA (never in mitosis gene a)-related expressed kinase 8	140859	Q91ZR4; E9Q258	5.23	5.22	1	0.7567	0.9428
TC0100001008.mm.2	2310035C23Rik	RIKEN cDNA 2310035C23 gene	227446	Q148V7; Q8CAN3; Q9D743; A0A087WSS1; E9QM90; G3X9J4	8.87	8.87	1	0.7564	0.9428
TC1800000081.mm.2	Snrpd1	small nuclear ribonucleoprotein D1	20641	P62315	8.59	8.34	1.19	0.7561	0.9428
TC1000002055.mm.2	Ccdc162	coiled-coil domain containing 162	75973	Q0VG85; Q9CU97; G8JL71; H7BX79	4.85	4.92	-1.05	0.7564	0.9428
TC0500002685.mm.2	Tmprss11b	transmembrane protease, serine 11B	319875	Q14C59	3.5	3.52	-1.01	0.7562	0.9428
TC0700002147.mm.2	Leng9	leukocyte receptor cluster (LRC) member 9	243813	Q8BTN6	5.05	5.01	1.03	0.7558	0.9428
TC0500001139.mm.2	Pole	polymerase (DNA directed), epsilon	18973	Q9WVF7; Q80XH7; Q3UWI6; Q3TBY2; Q99LQ3; Q3TMK8; Q3UPI9; Q3UR94; E9QAP6; E9QAP5	4.8	4.92	-1.08	0.7563	0.9428
TC0900002066.mm.2	Olfr935	olfactory receptor 935	258741	Q8VG16	5.5	5.66	-1.12	0.755	0.9428
TC0700001525.mm.2	Olfr653	olfactory receptor 653	57250	Q8VGX8; E9PVA0	4.96	4.94	1.01	0.7566	0.9428
TC1000000860.mm.2	Onecut3	one cut domain, family member 3	246086	Q8K557	3.97	3.94	1.02	0.7559	0.9428
TC0500002692.mm.2	Ugt2b36	UDP glucuronosyltransferase 2 family, polypeptide B36	231396	Q3UEP4; B7ZP03; Q3UEC9; B9EIY3; D3YUP6; D3YWN0; D3YXD5	5.53	5.92	-1.3	0.757	0.9429
TC0700004215.mm.2	Usp31	ubiquitin specific peptidase 31	76179	Q80TH9; Q8CF24; Q3UXX3; E9Q6Y8	9.32	9.48	-1.11	0.7573	0.9429
TC0700002567.mm.2	Gm4141; Gm4201	predicted gene 4141; predicted gene 4201	100042976; 100043061	K9J7H2	4.66	5.14	-1.4	0.7573	0.9429
TC0700002524.mm.2	Gm4201; Gm4141	predicted gene 4201; predicted gene 4141	100043061; 100042976	K9J7H2	4.66	5.14	-1.4	0.7573	0.9429
TC0900000435.mm.2	Olfr150	olfactory receptor 150	258602	Q60895	5.03	5.33	-1.24	0.7573	0.9429
TC1700000735.mm.2	H2-M11	histocompatibility 2, M region locus 11	224754	Q85ZX0; F6U8V3	5.38	5.26	1.08	0.7573	0.9429
TC1200002080.mm.2	Syndig1l	synapse differentiation inducing 1 like	627191	Q3USQ7; B2RRM8	5.08	4.97	1.08	0.7572	0.9429
TC0400000248.mm.2	Map3k7	mitogen-activated protein kinase kinase kinase 7	26409	Q62073; Q923A8; Q543B5; Q3TXG1; A2AP93; A2AP92	11.13	11.13	1.01	0.7573	0.9429
TC1400002227.mm.2	4930578I06Rik	RIKEN cDNA 4930578I06 gene	67750	Q80ZQ3; Q3V0R9	3.64	3.71	-1.05	0.7572	0.9429
TC1300000660.mm.2	Grk6	G protein-coupled receptor kinase 6	26385	O70293; Q9EPB9; Q9EP84; Q3UK88; Q3TTW2	7.79	7.62	1.13	0.7576	0.9431
TC0200002210.mm.2	Cst10	cystatin 10 (chondrocytes)	58214	Q9JM84; A2ART7	3.97	4.06	-1.06	0.7576	0.9431
TC0300002111.mm.2	Shox2	short stature homeobox 2	20429	P70390; Q3UM84; F6UTR6	5.2	5.1	1.07	0.7577	0.9431
TC0900000706.mm.2	Fam219b	family with sequence similarity 219, member B	78323	Q14DQ1	6	6.13	-1.09	0.7575	0.9431
TC1800001026.mm.2	Cdh2	cadherin 2	12558	P15116; Q3UIC2; Q8BSI9; D3YYT0	15.19	15.16	1.02	0.7578	0.9431
TC1600001946.mm.2	Tmprss15	transmembrane protease, serine 15	19146	P97435; Q8CAN9; Q8CC97; E9Q6Y6	4.41	4.2	1.15	0.7577	0.9431
TC0800000249.mm.2	Defa26	defensin, alpha, 26	626708	Q3L180; P70439	5.15	5.26	-1.07	0.7578	0.9431
TC1100003707.mm.2	Krt12	keratin 12	268482	Q64291; Z4YJD9	5.99	6.06	-1.05	0.7579	0.9432
TC1700001704.mm.2	Nkx2-5	NK2 homeobox 5	18091	P42582; Q3UQU2	7.37	7.44	-1.05	0.758	0.9432
TC0900002050.mm.2	Robo3	roundabout homolog 3 (Drosophila)	19649	Q9Z2I4; D3Z4M6; E9QPQ1	3.64	3.76	-1.09	0.758	0.9432
TC0200004539.mm.2	Hdc	histidine decarboxylase	15186	P23738; Q7TMW5	7.65	7.6	1.04	0.7581	0.9432
TC1100001878.mm.2	Kif19a	kinesin family member 19A	286942	A9XMT8; Q99PT9; F7BXY3; A2AC95	5.27	5.2	1.05	0.7581	0.9432
TC0200000759.mm.2	Zeb2os; ZEB2_AS1_4; ZEB2_AS1_2; ZEB2_AS1_1; ZEB2_AS1_3; Gm13476; RP23-431O5.1	zinc finger E-box binding homeobox 2, opposite strand (Zeb2os), transcript variant 1, mRNA.; zinc finger E-box binding homeobox 2, opposite strand (Zeb2os), transcript variant 2, mRNA.; zinc finger E-box binding homeobox 2, opposite strand [Source:MGI Symbol;Acc:MGI:3652108]; ZEB2 antisense RNA 1 conserved region 4; ZEB2 antisense RNA 1 conserved region 2; ZEB2 antisense RNA 1 conserved region 1; ZEB2 antisense RNA 1 conserved region 3; predicted gene 13476; novel transcript, antisense to Zeb2			5.98	6.25	-1.21	0.7582	0.9432
TC1000003190.mm.2	Olfr807	olfactory receptor 807	258931	Q8VGI9	4.7	4.97	-1.21	0.7582	0.9432
TC0200001241.mm.2	Olfr998	olfactory receptor 998	258428	B2RWV2; Q8VF76	4.58	4.44	1.1	0.7583	0.9433
TC0300000856.mm.2	Tdpoz3	TD and POZ domain containing 3	399674	Q717B4	4	4.27	-1.21	0.7583	0.9433
TC0100003880.mm.2	Cryga	crystallin, gamma A	12964	P04345	4.75	4.81	-1.04	0.7586	0.9435
TC0200000507.mm.2	Rapgef1	Rap guanine nucleotide exchange factor (GEF) 1	107746	Q3UHC1; Q91ZZ2; Q3UGX8; A1L338; Q8C5V7; Q3V363; Q3V301; Q9ER86; Q8R3X5; F6ZDE5; E0CXV1	11.83	11.92	-1.06	0.7586	0.9435
TC1600001045.mm.2	Cbr3	carbonyl reductase 3	109857	Q8K354	6.35	6.3	1.03	0.7592	0.9435
TC0400000432.mm.2	Unc13b	unc-13 homolog B (C. elegans)	22249	Q9Z1N9; Q3TTZ7; Q80TM0; E9Q263; F7CEK4; F6X605	7.68	7.73	-1.03	0.7598	0.9435
TC1100001100.mm.2	Timm22	translocase of inner mitochondrial membrane 22	56322	Q9CQ85; B0QZS8; Z4YN86; E9PXB9	8.4	8.43	-1.02	0.7596	0.9435
TC0700003503.mm.2	Gm10619	predicted gene 10619	100579147	Q3V0C4	4.75	4.8	-1.04	0.7598	0.9435
TC0200001779.mm.2	Rtf1	Rtf1, Paf1/RNA polymerase II complex component, homolog (S. cerevisiae)	76246	A2AQ19; Q80ZR5; Q9CTY6; Q05CN8; Q3UXG8; O88381	7.39	7.24	1.11	0.7592	0.9435
TC0200005371.mm.2	Gm14406	predicted gene 14406 [Source:MGI Symbol;Acc:MGI:3649838]; predicted gene 14406		A2ARW4; A2BFU6	7.93	8.02	-1.06	0.7596	0.9435
TC0200002712.mm.2	Gm14444	predicted gene 14444 [Source:MGI Symbol;Acc:MGI:3652325]		A2ARW4; A2ARW3	7.93	8.02	-1.06	0.7596	0.9435
TC0200000803.mm.2	Lypd6b	LY6/PLAUR domain containing 6B	71897	Q9D7F2	5.09	5	1.07	0.7592	0.9435
TC1100000831.mm.2	Hs3st3a1	heparan sulfate (glucosamine) 3-O-sulfotransferase 3A1	15478	Q8BKN6; Q52KJ0	5.31	5.34	-1.02	0.7592	0.9435
TC1900001100.mm.2	Lrrc10b	leucine rich repeat containing 10B	278795	G3XA50	3.59	3.52	1.05	0.7589	0.9435
TC0200001013.mm.2	Ssb	Sjogren syndrome antigen B	20823	P32067; Q564E6; Q8BTY4; Q8BTU4; Q3TG93; Q9CYB9; A2AR07; D6RI87; F6SXM5	13.89	13.71	1.13	0.759	0.9435
TC0800001926.mm.2	Pomk	protein-O-mannose kinase	74653	Q3TUA9	7.08	6.74	1.26	0.7597	0.9435
TC1400001608.mm.2	Plac9b; Plac9a; Gm9780; Plac9; RP24-235I1.4	placenta specific 9b (Plac9b), mRNA.; placenta specific 9a (Plac9a), mRNA.; predicted gene 9780; predicted gene 9780 [Source:MGI Symbol;Acc:MGI:3710532]; placenta specific 9, mRNA (cDNA clone MGC:41689 IMAGE:1348266), complete cds.; placenta specific 9 (Plac9 ) pseudogene; placenta specific 9 (Plac9), mRNA.			9.08	9.13	-1.04	0.7597	0.9435
TC0700004615.mm.2	Obox2	oocyte specific homeobox 2	246792	E9PXV9	4.89	4.98	-1.06	0.7598	0.9435
TC0900002059.mm.2	Olfr891	olfactory receptor 891	258471	E9Q843	4.28	4.28	-1.01	0.759	0.9435
TC0400003122.mm.2	Kank4	KN motif and ankyrin repeat domains 4	242553	Q6P9J5	5.31	5.24	1.05	0.7594	0.9435
TC0800002153.mm.2	Ankrd37	ankyrin repeat domain 37	654824	Q569N2	7.41	7.35	1.05	0.7594	0.9435
TC1100003796.mm.2	Ccr10	chemokine (C-C motif) receptor 10	12777	Q9JL21	4.18	4.24	-1.04	0.7594	0.9435
TC0700003862.mm.2	Trim21	tripartite motif-containing 21	20821	Q62191; Q921V6; Q3U7K7; Q3UCL2	6.56	6.45	1.08	0.7597	0.9435
TC1100000033.mm.2	Sec14l3	SEC14-like lipid binding 3	380683	Q5SQ27; Q3UWW2	4.65	5.02	-1.29	0.7594	0.9435
TC0600000585.mm.2	Fam221a	family with sequence similarity 221, member A	231946	Q8C790; D3YVA9	5.4	5.28	1.09	0.7589	0.9435
TC0500003509.mm.2	Grifin	galectin-related inter-fiber protein	77998	Q9D1U0	6.97	6.72	1.18	0.759	0.9435
TC1000001684.mm.2	Syne1	spectrin repeat containing, nuclear envelope 1	64009	Q6ZWR6; Q6ZWT2; Q6ZWR5; Q6ZWS6; Q0VGB8; Q2NL50; Q6PI72; Q6ZWR1; Q7TQH5; Q80T95	7.05	7.1	-1.03	0.7596	0.9435
TC0700000178.mm.2	Obox7	oocyte specific homeobox 7	194588	Q4KL20; V9GWX2	6.28	6.31	-1.02	0.759	0.9435
TC0X00002177.mm.2	Igsf1	immunoglobulin superfamily, member 1	209268	Q7TQA1; Q8BVV4	5.66	5.81	-1.11	0.7597	0.9435
TC0800001860.mm.2	Atp7b	ATPase, Cu++ transporting, beta polypeptide	11979	Q64446; B1AQ57	5.78	5.77	1	0.7591	0.9435
TC0900001921.mm.2	Dpy19l1	dpy-19-like 1 (C. elegans)	244745	A6X919	6.56	6.57	-1	0.7596	0.9435
TC0600001289.mm.2	Rho	rhodopsin	212541	P15409	4.88	4.92	-1.03	0.7587	0.9435
TC0X00000089.mm.2	Ssxb10	synovial sarcoma, X member B, breakpoint 10	385312	Q6XAR7; B7ZNZ3; Q6XAR9	6.79	6.86	-1.05	0.76	0.9436
TC0400004118.mm.2	Arhgef16	Rho guanine nucleotide exchange factor (GEF) 16	230972	Q3U5C8; B1ASH8; B1ASH7	4.03	3.96	1.05	0.7599	0.9436
TC1400001788.mm.2	Dydc2	DPY30 domain containing 2	71200	Q9D3X8	4.42	4.49	-1.05	0.76	0.9436
TC0600003041.mm.2	Cecr6	cat eye syndrome chromosome region, candidate 6	94047	Q99MX7; B2RQD1; Q3US87	4.38	4.44	-1.05	0.7601	0.9437
TC0200000578.mm.2	Ptges2	prostaglandin E synthase 2	96979	Q8BWM0; A0A0A6YWP8	10.03	10.05	-1.02	0.7602	0.9437
TC0600001374.mm.2	Mug2	murinoglobulin 2	17837	P28666	3.28	3.23	1.03	0.7602	0.9437
TC1500002344.mm.2	Gsdmc2	gasdermin C2	331063	Q2KHK6; Q3TR54	4.42	4.37	1.04	0.7602	0.9437
TC0600002361.mm.2	Vmn1r24	vomeronasal 1 receptor 24	171191	Q8R2D6	4.15	4.2	-1.04	0.7604	0.9439
TC1900001273.mm.2	Tjp2	tight junction protein 2	21873	Q9Z0U1	6.5	6.86	-1.28	0.7606	0.9439
TC1500001389.mm.2	Zfp706	zinc finger protein 706	68036	Q9D115; B2RVQ7; Q7TMZ1	11.55	11.51	1.03	0.7607	0.9439
TC1700001279.mm.2	Six3	sine oculis-related homeobox 3	20473	Q62233; Q52KB8	6.04	5.94	1.07	0.7605	0.9439
TC1400001919.mm.2	Gm19377	PREDICTED: predicted gene, 19377 (Gm19377), partial mRNA.			4.53	4.52	1	0.7606	0.9439
TC0600000714.mm.2	Herc3	hect domain and RLD 3	73998	A6H6S0; Q9CYM1; Q80U90; Q8CFQ0; G5E876; D3Z2S3; D3Z6D4; D3Z3U0	8.05	8.05	-1	0.7607	0.9439
TC1500002214.mm.2	Faim2	Fas apoptotic inhibitory molecule 2	72393	Q8K097	5.71	5.77	-1.04	0.7609	0.9441
TC0700003975.mm.2	Olfr691	olfactory receptor 691	259063	Q3MI58; Q8VGW5	4.26	4.16	1.07	0.7609	0.9441
TC1700000091.mm.2	T; t	brachyury; t-complex	20997; 20998	P20293; Q78ZW9; D3Z1X4; H3BKU2	6.26	6.32	-1.04	0.761	0.9441
TC1700000562.mm.2	Cyp4f39	cytochrome P450, family 4, subfamily f, polypeptide 39	320997	Q8BGU0; A6H653	4.69	4.63	1.04	0.761	0.9441
TC0200003974.mm.2	Olfr1111	olfactory receptor 1111	258586	Q8VFM0; Q3MI78; Q7TR55	4.06	4.27	-1.16	0.761	0.9441
TC0700002462.mm.2	Ccdc61	coiled-coil domain containing 61	232933	Q3UJV1; Q3TYF0; F6XT04; D6RHL6; D3YY03; D3Z7J8	6.17	6.22	-1.04	0.761	0.9441
TC0800002569.mm.2	Dcaf15	DDB1 and CUL4 associated factor 15	212123	Q6PFH3	6.32	6.28	1.02	0.7611	0.9441
TC0600002160.mm.2	Trpv5	transient receptor potential cation channel, subfamily V, member 5	194352	P69744	3.5	3.48	1.01	0.7612	0.9441
TC1900001481.mm.2	Cyp2c54	cytochrome P450, family 2, subfamily c, polypeptide 54	404195	Q6XVG2	4.29	4.4	-1.08	0.7611	0.9441
TC1000000205.mm.2	Taar7f	trace amine-associated receptor 7F	435207	Q5QD08	5.64	5.53	1.07	0.7613	0.9442
TC1900001630.mm.2	Sh3pxd2a	SH3 and PX domains 2A	14218	O89032	9.22	9.18	1.03	0.7613	0.9442
TC1300002654.mm.2	Gapt	Grb2-binding adaptor, transmembrane	238875	Q8CB93	4.07	3.73	1.26	0.7615	0.9442
TC0X00003040.mm.2	Glra4	glycine receptor, alpha 4 subunit	14657	Q61603; Q2TB05	4.35	4.26	1.07	0.7614	0.9442
TC0500002386.mm.2	Adgra3; Adgra2	adhesion G protein-coupled receptor A3; adhesion G protein-coupled receptor A2	70693; 78560	Q7TT36; Q8BMW6; Q3V2C4	9.11	9	1.08	0.7617	0.9443
TC1700000721.mm.2	Gm19684; EG547347	predicted gene, 19684 [Source:MGI Symbol;Acc:MGI:5011869]; predicted gene, EG547347, mRNA (cDNA clone MGC:182304 IMAGE:9056198), complete cds.; predicted gene, EG547347, mRNA (cDNA clone MGC:182294 IMAGE:9056188), complete cds.		G3UZ45	3.71	3.78	-1.05	0.7617	0.9443
TC0200001222.mm.2	Ube2l6	ubiquitin-conjugating enzyme E2L 6	56791	Q9QZU9; Q4FJY2; A2ATR9	8.22	8.1	1.08	0.7617	0.9443
TC1600001233.mm.2	Pla2g10	phospholipase A2, group X	26565	Q9QXX3; Q8K130; Q8C5Y6	4.43	4.43	-1	0.7616	0.9443
TC0600001071.mm.2	Uroc1	urocanase domain containing 1	243537	Q8VC12; Q3UEL5	5.69	5.74	-1.04	0.7616	0.9443
TC1000002434.mm.2	Gm9507	predicted gene 9507 [Source:MGI Symbol;Acc:MGI:3779917]; predicted gene 9507		J3QK30	6.12	6.21	-1.07	0.7618	0.9443
TC0400001313.mm.2	Olfr62	olfactory receptor 62	18363	Q3SXI0; Q9Z1T7; L7MU75	3.84	3.43	1.32	0.762	0.9445
TC0200005243.mm.2	Zfp217	zinc finger protein 217	228913	Q3U0X6; Q811G8	6.65	6.54	1.08	0.7626	0.9445
TC1100003158.mm.2	Emc6	ER membrane protein complex subunit 6	66048	Q9CQW0	12.38	12.32	1.04	0.7623	0.9445
TC0700003568.mm.2	Pex11a	peroxisomal biogenesis factor 11 alpha	18631	Q9Z211; Q3UER4	8.33	8.38	-1.04	0.7626	0.9445
TC0300002414.mm.2	2310050C09Rik	RIKEN cDNA 2310050C09 gene	66533	G5E8Z3	4.15	3.83	1.24	0.7626	0.9445
TC0600001500.mm.2	Tspan11	tetraspanin 11	68498	Q9D1D1	5.76	5.67	1.06	0.7626	0.9445
TC0200001228.mm.2	Prg3	proteoglycan 3	53856	Q9JL95	4.37	4.17	1.15	0.7624	0.9445
TC1200001785.mm.2	Mbip	MAP3K12 binding inhibitory protein 1	217588	Q99LQ1	8.87	8.81	1.04	0.7623	0.9445
TC0200002199.mm.2	8030411F24Rik	RIKEN cDNA 8030411F24 gene	78609	Q8VII3	5	5.01	-1.01	0.7625	0.9445
TC0700001519.mm.2	Trim6	tripartite motif-containing 6	94088	Q8BGE7; Q8R2Z8; E9Q2I6; D3YY77; D3Z676; D3Z7U8	6.29	6.38	-1.06	0.762	0.9445
TC1900000224.mm.2	Gm8369	predicted gene 8369	666926	E9PZI3	3.93	4.04	-1.08	0.7626	0.9445
TC0100001723.mm.2	Lefty1	left right determination factor 1	13590	Q64280	4.72	4.81	-1.06	0.7622	0.9445
TC1300002460.mm.2	F2rl1	coagulation factor II (thrombin) receptor-like 1	14063	P55086; Q3TU81; Q8R3I1; Q3TYP1	5.25	5.32	-1.05	0.7622	0.9445
TC1300002228.mm.2	Zfp640	zinc finger protein 640	386626	L7N452	7.81	7.6	1.16	0.7625	0.9445
TC0Y00000212.mm.2	Sly	Sycp3 like Y-linked	382301	J3QJX2	7.38	6.91	1.39	0.7625	0.9445
TC1000001983.mm.2	Clvs2	clavesin 2	215890	Q8BG92	3.19	3.11	1.06	0.7621	0.9445
TC0900002387.mm.2	Islr	immunoglobulin superfamily containing leucine-rich repeat	26968	Q6GU68	11.77	11.79	-1.01	0.7628	0.9445
TC0800000359.mm.2	Poteg	POTE ankyrin domain family, member G	70952	A5H0M4; Q9D5D4; Q9CUQ9; Q9D5M0	4.61	4.62	-1.01	0.7629	0.9445
TC0700002056.mm.2	Tspan4	tetraspanin 4	64540	Q9DCK3; Q4FJW7; D3Z0B7; D3YXS4; D3Z0T3	10.86	10.68	1.14	0.7629	0.9445
TC0600001053.mm.2	Vmn1r41; Vmn1r50	vomeronasal 1 receptor 41; vomeronasal 1 receptor 50	113857; 113852	Q9EQ44; Q9EP51; Q1LZM7	4.72	4.84	-1.09	0.7627	0.9445
TC1700002164.mm.2	Rsph9	radial spoke head 9 homolog (Chlamydomonas)	75564	Q9D9V4; Q3TMP7; F7B7Q8	4.57	4.46	1.08	0.7627	0.9445
TC0500000614.mm.2	Ube2k	ubiquitin-conjugating enzyme E2K	53323	P61087; Q6ZWQ6; Q3V3R8; Q3TL77	12.97	12.84	1.09	0.7631	0.9446
TC0400001221.mm.2	Cyp4a12a	cytochrome P450, family 4, subfamily a, polypeptide 12a	277753	Q91WL5; Q06767	3.82	3.84	-1.01	0.7632	0.9446
TC1000000823.mm.2	Elane	elastase, neutrophil expressed	50701	Q3UP87	4.73	4.51	1.16	0.7632	0.9446
TC1700002497.mm.2	Ndc80	NDC80 homolog, kinetochore complex component (S. cerevisiae)	67052	Q9D0F1	4.01	4.53	-1.43	0.7633	0.9446
TC1600001514.mm.2	Muc20	mucin 20	224116	Q8BUE7; E9PUF1	5.78	5.7	1.06	0.7632	0.9446
TC0Y00000254.mm.2	Gm20825	predicted gene, 20825 [Source:MGI Symbol;Acc:MGI:5434181]; predicted gene, 20825		J3QM67	5.42	4.78	1.55	0.763	0.9446
TC0400002478.mm.2	Arid3c	AT rich interactive domain 3C (BRIGHT-like)	550619	A6PWV5; B7ZP08; E0CY10	3.98	4.03	-1.04	0.7632	0.9446
TC0X00001277.mm.2	Drp2	dystrophin related protein 2	13497	Q05AA6; Q3TZ53; B1AV35	3.97	3.91	1.04	0.7633	0.9446
TC0700000512.mm.2	Rinl	Ras and Rab interactor-like	320435	Q80UW3	5.55	5.55	-1.01	0.7633	0.9446
TC1300000167.mm.2	AK157302	cDNA sequence AK157302; cDNA sequence AK157302 [Source:MGI Symbol;Acc:MGI:3574096]		I3ITR1	13.26	13.29	-1.02	0.7637	0.9448
TC1100000035.mm.2	Rnf215	ring finger protein 215	71673	Q5SPX3; Z4YLJ7; Z4YMC8	5.67	5.63	1.03	0.7638	0.9448
TC1200000681.mm.2	Gm10451	predicted gene 10451	100041694	Q3UW49	4.47	4.39	1.05	0.7637	0.9448
TC1600000295.mm.2	Gm6551	PREDICTED: predicted gene 6551 (Gm6551), mRNA.			4.42	4.51	-1.06	0.7638	0.9448
TC0700000371.mm.2	Zfp114	zinc finger protein 114	232966	Q3UTF4; Q9R165; B2RRA8; B2RRA9; Q80ZE9; Q3UGQ0	7.36	7.39	-1.02	0.7637	0.9448
TC0Y00000249.mm.2	Gm21746	predicted gene, 21746 [Source:MGI Symbol;Acc:MGI:5433910]		J3QMM6	5.01	4	2.01	0.7636	0.9448
TC0200000697.mm.2	Lhx2	LIM homeobox protein 2	16870	Q9Z0S2; Q543C6; F6SM03; F6Z9H5; A0A0A0MQK9; H3BKI3	4.1	4.28	-1.13	0.7637	0.9448
TC1000002422.mm.2	Fam207a	family with sequence similarity 207, member A	108707	P58468; Q8C660; Q8C2N1; Q3TVF6	5.86	5.89	-1.02	0.7636	0.9448
TC0X00002156.mm.2	Apln	apelin	30878	Q9R0R4; Q544B5	5.54	5.39	1.11	0.7639	0.9448
TC0400003331.mm.2	Rad54l	RAD54 like (S. cerevisiae)	19366	P70270; B0LAB1	5.45	5.59	-1.1	0.7639	0.9448
TC0900001411.mm.2	Qrich1	glutamine-rich 1	69232	Q3UA37; Q922W2; Q8BMY0; G3X8R5	11.33	11.27	1.04	0.7639	0.9448
TC1700002816.mm.2	Cfb	complement factor B	14962	P04186; Q3UEG8; Q3U925; Q3U9W1; Q3UAS8; B8JJM6; B8JJM5; F6WZA2; F6W2T4; B8JJM3; F6XQ00; H3BK95	4.16	4.08	1.06	0.764	0.9448
TC0600002392.mm.2	Snca	synuclein, alpha	20617	O55042	5.3	5.39	-1.06	0.7642	0.945
TC0300002241.mm.2	Mnd1	meiotic nuclear divisions 1 homolog (S. cerevisiae)	76915	Q8K396	6.69	6.45	1.19	0.7642	0.945
TC1700001178.mm.2	Crim1	cysteine rich transmembrane BMP regulator 1 (chordin like)	50766	Q9JLL0; Q3TWP4; Q8BS96	12.87	12.77	1.07	0.7643	0.9451
TC0600000684.mm.2	Vmn1r9	vomeronasal 1 receptor 9	171203	A2RST7	5.57	5.45	1.09	0.7644	0.9451
TC1200000318.mm.2	Gm5434	ubiquitin-conjugating enzyme E2F (putative) pseudogene	432649	Q3UWQ3	6.1	6.05	1.03	0.7645	0.9452
TC0200005220.mm.2	Atp9a	ATPase, class II, type 9A	11981	O70228; Q8C4G3; Q8C288; Q505G9; Q6DI68; A2AQC3; A2AUZ0; B2FDH4; A2AQC9; A2AUZ1	8.39	8.23	1.12	0.7646	0.9452
TC1900000689.mm.2	Nfkb2	nuclear factor of kappa light polypeptide gene enhancer in B cells 2, p49/p100	18034	Q9WTK5; Q3UG25; Q3ULT8; Q3U5V4; Q3UV15; Q4U105	6.65	7.06	-1.33	0.7646	0.9452
TC1700002095.mm.2	Gm21903	predicted gene, 21903 [Source:MGI Symbol;Acc:MGI:5434067]		J3QMQ1	4.53	4.79	-1.2	0.7646	0.9452
TC0800002612.mm.2	4921524J17Rik	RIKEN cDNA 4921524J17 gene	66714	Q9CR55	9.26	8.84	1.34	0.7649	0.9453
TC1100001215.mm.2	5530401A14Rik	RIKEN cDNA 5530401A14 gene	71388	Q9D3H9	3.24	3.32	-1.05	0.7649	0.9453
TC0700001086.mm.2	Akap13	A kinase (PRKA) anchor protein 13	75547	Q9D9W9; Q3UZK5; Q3T998; Q3TR80; Q8BYV7; Q3UEI5; Q924X9; E9Q394; E9PVD4; F6VCM8; F7CVS3; E9Q474; F6RPP1	10.62	10.83	-1.16	0.7649	0.9453
TC0900000966.mm.2	Mns1	meiosis-specific nuclear structural protein 1	17427	Q61884; V9GXE0; V9GXM7	5.07	5.14	-1.05	0.7648	0.9453
TC1000000517.mm.2	Ranbp2	RAN binding protein 2	19386	Q9ERU9; Q8BQK6	12.55	12.63	-1.06	0.7651	0.9453
TC0500000213.mm.2	Abcb8	ATP-binding cassette, sub-family B (MDR/TAP), member 8	74610	Q9CXJ4; Q9JL40; D3Z492; D3Z1J6; F6ZFC5	9.28	9.43	-1.11	0.765	0.9453
TC1200000582.mm.2	Gm9997	PREDICTED: predicted gene 9997 (Gm9997), mRNA.			4.17	4.12	1.04	0.7651	0.9453
TC0200005444.mm.2	Zbtb46	zinc finger and BTB domain containing 46	72147	Q8BID6; Q8BZW7; E0CZ94	4.07	4.24	-1.13	0.7649	0.9453
TC0400002280.mm.2	Nkain3	Na+/K+ transporting ATPase interacting 3	269513	Q3URJ8	5.01	5.08	-1.05	0.765	0.9453
TC1900001742.mm.2	Fam204a	family with sequence similarity 204, member A	76539	Q8C6C7; Q6P7X3; Q9D0I3; Q8C3L3	9.27	9.43	-1.12	0.7652	0.9453
TC0400004003.mm.2	Mfn2	mitofusin 2	170731	Q80U63; Q3TEX7; Q3UGM1; A8Y5E5; A2A7Y8	14.53	14.84	-1.24	0.7652	0.9453
TC1500000073.mm.2	Ugt3a2	UDP glycosyltransferases 3 family, polypeptide A2	223337	Q8JZZ0; Q8BRY7	4.79	4.68	1.07	0.7652	0.9453
TC0800003102.mm.2	Dbndd1	dysbindin (dystrobrevin binding protein 1) domain containing 1	72185	Q9CZ00; H3BK17; H3BIX2; H3BKU0	4.86	4.99	-1.09	0.7653	0.9454
TC0400002035.mm.2	Cep104	centrosomal protein 104	230967	Q80V31; Q8BV34; Q3UE03; Q3TR24; V9GXW2	9.15	9.22	-1.05	0.7654	0.9454
TC0400003383.mm.2	St3gal3	ST3 beta-galactoside alpha-2,3-sialyltransferase 3	20441	P97325; Q9CZ48; Q9DBB6; Q3UWD5; B1AS81; F6XZQ5	12.55	12.62	-1.05	0.7666	0.9455
TC0300003100.mm.2	Spata1	spermatogenesis associated 1	70951	Q9D5R4	9	8.83	1.13	0.7664	0.9455
TC1000002063.mm.2	Lace1	lactation elevated 1	215951	Q3V384; E9Q4K2; F6RBS7; F6VT60	11.53	11.19	1.27	0.7668	0.9455
TC1700002347.mm.2	Dennd1c	DENN/MADD domain containing 1C	70785	Q8CFK6	5.11	5.1	1.01	0.7658	0.9455
TC0400002403.mm.2	3110043O21Rik	RIKEN cDNA 3110043O21 gene	73205	Q6DFW0; Q3U3D8; Q8K3B2; Q3TJP2; A2ANZ2	10.23	10.08	1.11	0.7672	0.9455
TC0400003747.mm.2	Tmem57	transmembrane protein 57	66146	Q7TQE6; Q80SV6; Q9CTI0; Q05D13; Q80YA4; Q6PGL5; E0CY55; E0CZE6	8.55	8.86	-1.24	0.7671	0.9455
TC1100000235.mm.2	Fam161a	family with sequence similarity 161, member A	73873	Q8QZV6; Q3V043; Q9CUP0; B1AVK0; F6XT74; B1AVK2; A0A0K0K1F6	4.82	4.82	1	0.7678	0.9455
TC1100000983.mm.2	Fam64a	family with sequence similarity 64, member A	109212	Q8BFY7; Q8VDW8; Q5RIU2; Q5RIU1	4.14	3.99	1.11	0.7674	0.9455
TC1100003342.mm.2	5730455P16Rik	RIKEN cDNA 5730455P16 gene	70591	Q9CYI0; A0PJK9; Q3TUY5; B1AQG3; J3KMQ6	10.15	9.99	1.11	0.7672	0.9455
TC0500001233.mm.2	Ankrd13a	ankyrin repeat domain 13a	68420	Q80UP5; Q3TS15; Q3U0V3; A0JLM7; Q9D1S6; F7B209	11.22	11.31	-1.06	0.7663	0.9455
TC1400000141.mm.2	Nkiras1	NFKB inhibitor interacting Ras-like protein 1	69721	Q8CEC5; F8WIJ8; F7BUB1	10.42	10.47	-1.03	0.7678	0.9455
TC0100003025.mm.2	Lct	lactase	226413	Q3TZ78; Q5XLR9; F8VPT3	5.21	5.24	-1.02	0.7678	0.9455
TC1100003198.mm.2	Pafah1b1	platelet-activating factor acetylhydrolase, isoform 1b, subunit 1	18472	P63005; Q5SW18; Q3UH92; Q3UGR6; Q3TJG1; Q3TUH5; Q3TIK0; Q5SW16	14.36	14.41	-1.04	0.7659	0.9455
TC0900002857.mm.2	1190002N15Rik	RIKEN cDNA 1190002N15 gene	68861	Q3TS89; Q3USZ8	11.85	11.78	1.04	0.7666	0.9455
TC0700002718.mm.2	Kcnk6	potassium inwardly-rectifying channel, subfamily K, member 6	52150	Q3TBV4; Q14BF9; Q3TQ68; Q3V1G1; Q8BZ22	8.04	8.12	-1.06	0.7685	0.9455
TC0400003330.mm.2	Uqcrh	ubiquinol-cytochrome c reductase hinge protein	66576	P99028; Q9D2Q7; Q8BMU6	17.33	17.34	-1.01	0.7665	0.9455
TC0800002822.mm.2	Tppp3	tubulin polymerization-promoting protein family member 3	67971	Q9CRB6; Q1JPR8	9.76	10.24	-1.39	0.7685	0.9455
TC1300001561.mm.2	Hist1h3i	histone cluster 1, H3i	319153	P68433; A1L0V4	8.48	9.08	-1.52	0.7675	0.9455
TC0400001418.mm.2	Pou3f1	POU domain, class 3, transcription factor 1	18991	P21952; Q3UTH6	4.45	4.26	1.14	0.768	0.9455
TC1300000934.mm.2	2210408I21Rik	RIKEN cDNA 2210408I21 gene	72371	Q3UPC7; B2RXR4; B9EKQ6; Q3TNF8	8.01	8.04	-1.02	0.7672	0.9455
TC0100001548.mm.2	Tmco1	transmembrane and coiled-coil domains 1	68944	Q921L3; Q3V4A0	12.28	12.39	-1.08	0.7659	0.9455
TC0200001836.mm.2	Eif3j2; Eif3j1	eukaryotic translation initiation factor 3, subunit J2; eukaryotic translation initiation factor 3, subunit J1	100042807; 78655	Q66JS6; Q66JW9; Q3UGC7; Q99JK5; Q2YDW1	12.48	12.44	1.03	0.7656	0.9455
TC0600000340.mm.2	Tmem140	transmembrane protein 140	68487	Q8BGY5	9.4	9.19	1.15	0.7682	0.9455
TC0700003056.mm.2	Mrgpra1	MAS-related GPR, member A1	233221	Q91WW5; G3UW97	3.92	4.04	-1.09	0.7666	0.9455
TC1500001833.mm.2	Il2rb	interleukin 2 receptor, beta chain	16185	P16297; Q3TEQ2; Q4KKX7; Q8R308; Q8CBU1	4.33	4.1	1.17	0.7676	0.9455
TC1000002229.mm.2	Chst3	carbohydrate (chondroitin 6/keratan) sulfotransferase 3	53374	O88199; G5E8X5	4.98	4.9	1.06	0.7674	0.9455
TC1600001419.mm.2	Cldn1	claudin 1	12737	O88551; Q4FJV3; A7UKX1	5.88	5.22	1.58	0.7672	0.9455
TC0700000782.mm.2	Klk1b7-ps	kallikrein 1-related peptidase b7, pseudogene	16604		4.29	4.28	1.01	0.7676	0.9455
TC0400003171.mm.2	Wdr78	WD repeat domain 78	242584	Q8C329; E9PYY5; F6QPI2	4.72	4.95	-1.17	0.768	0.9455
TC1600000767.mm.2	Olfr183	olfactory receptor 183	258478	E9QKE8	3.08	3.18	-1.07	0.7685	0.9455
TC0400002516.mm.2	Stoml2	stomatin (Epb7.2)-like 2	66592	Q99JB2; F6WI02; A2AG39; A2AG41	14.13	13.98	1.11	0.768	0.9455
TC1700001798.mm.2	Btbd9	BTB (POZ) domain containing 9	224671	Q8C726; Q9DA12; Q3U4Z0; Q69Z81; Q8CDU2; Q8C2V5; Q6P541; Q3TUC6	9.57	9.59	-1.01	0.7684	0.9455
TC0200003355.mm.2	Traf1	TNF receptor-associated factor 1	22029	P39428; Q8C245; Q3UM74; Q4VA12	4.67	4.66	1.01	0.7656	0.9455
TC0600003446.mm.2	Mansc4	MANSC domain containing 4	545893	Q3UU94; B9EKK0	3.4	3.54	-1.1	0.7685	0.9455
TC0700003877.mm.2	Olfr586	olfactory receptor 586	259115	Q3ZAT9; Q7TRR8; Q9WU98; Q8VH13	4.82	5.11	-1.22	0.7667	0.9455
TC0600000926.mm.2	Slc4a5	solute carrier family 4, sodium bicarbonate cotransporter, member 5	232156	Q8BX31; D3YVG0; D3YX36; E9Q3M5	5.16	5.14	1.01	0.7683	0.9455
TC0300001491.mm.2	Ssx2ip	synovial sarcoma, X breakpoint 2 interacting protein	99167	Q8VC66; Q69ZV4; D3Z474; D3Z6T5	7.66	7.81	-1.11	0.7684	0.9455
TC0900001354.mm.2	Iqcf6	IQ motif containing F6	100041096	G3UWF2	4.65	4.36	1.22	0.7672	0.9455
TC0200001980.mm.2	1700020A23Rik	RIKEN cDNA 1700020A23 gene	75656	Q9DA59	5.01	5.01	1	0.7684	0.9455
TC0100001643.mm.2	Olfr420	olfactory receptor 420	258302	A6H6I2; E9Q4G0	4.46	4.35	1.07	0.7661	0.9455
TC0200001643.mm.2	Olfr1281	olfactory receptor 1281	257979	Q7TQY6	3.51	3.93	-1.33	0.7666	0.9455
TC0700000408.mm.2	9130221H12Rik	RIKEN cDNA 9130221H12 gene	77124	Q8BI66; Q8K1D3	3.17	3.2	-1.02	0.7658	0.9455
TC0900000419.mm.2	Olfr924	olfactory receptor 924	404322	Q7TRB8	4.89	4.8	1.07	0.7679	0.9455
TC0700000077.mm.2	Zfp78	zinc finger protein 78	330463	Q5U406; Q8BJ21; Q3UY47; Q69ZK4; Q60919	6.24	6.24	1	0.7676	0.9455
TC1000000150.mm.2	Map7	microtubule-associated protein 7	17761	O88735; D3YWN7; E9QMU3	7.39	7.56	-1.13	0.7682	0.9455
TC0700004300.mm.2	4930451I11Rik	RIKEN cDNA 4930451I11 gene	78118	Q8CEL4; E9Q9R3	4.86	5.13	-1.2	0.7657	0.9455
TC0100003559.mm.2	Nhlh1	nescient helix loop helix 1	18071	Q02576; Q3UEV3	3.9	3.85	1.04	0.7685	0.9455
TC0600001833.mm.2	Dlx6os2	distal-less homeobox 6, opposite strand 2	13397		3.73	3.94	-1.15	0.7668	0.9455
TC0700002328.mm.2	Vmn1r72	vomeronasal 1 receptor 72	252905	Q8K3N7	4.21	4.13	1.05	0.7658	0.9455
TC0X00000961.mm.2	Gdpd2	glycerophosphodiester phosphodiesterase domain containing 2	71584	Q9ESM6	4.77	4.65	1.09	0.7679	0.9455
TC0400000404.mm.2	Gm13308	predicted gene 13308	621580	A2APU9	8.21	8.24	-1.02	0.7677	0.9455
TC0Y00000274.mm.2	Gm20822	predicted gene, 20822	100040022	J3KMI7	5.2	4.92	1.21	0.7677	0.9455
TC0Y00000266.mm.2	Gm20822; Gm20828	predicted gene, 20822; predicted gene, 20828	100040022; 100040187	J3KMI7	5.2	4.92	1.21	0.7677	0.9455
TC0Y00000144.mm.2	Gm21739	predicted gene, 21739	102636418		5.19	4.45	1.67	0.7685	0.9455
TC0Y00000165.mm.2	Gm21739	predicted gene, 21739	102636418	J3QP42	5.19	4.45	1.67	0.7685	0.9455
TC0Y00000297.mm.2	Gm21739	predicted gene, 21739	102636418	J3QP42	5.19	4.45	1.67	0.7685	0.9455
TC0Y00000309.mm.2	Gm21739	predicted gene, 21739	102636418	J3QP42	5.19	4.45	1.67	0.7685	0.9455
TC0Y00000398.mm.2	Gm21739	predicted gene, 21739	102636418	J3QP42	5.19	4.45	1.67	0.7685	0.9455
TC0Y00000560.mm.2	Gm21739	predicted gene, 21739	102636418	J3QP42	5.19	4.45	1.67	0.7685	0.9455
TC1300001017.mm.2	Rps23	ribosomal protein S23	66475	P62267; Q9CZI5; Q9CSN9; Q9CWI9; Q497E1	17.8	17.84	-1.03	0.7683	0.9455
TC1500000239.mm.2	Erich5	glutamate rich 5	239368	Q8K0S2	4.16	4.5	-1.27	0.7667	0.9455
TC0700004258.mm.2	Nsmce1	non-SMC element 1 homolog (S. cerevisiae)	67711	Q9D720; F6VZ99	12.46	12.25	1.15	0.7676	0.9455
TC0900002310.mm.2	Rab39	RAB39, member RAS oncogene family	270160	Q8BHD0; Q0PD15; Q8BLW7	5.05	5.05	-1.01	0.7657	0.9455
TC0200002375.mm.2	Mmp24	matrix metallopeptidase 24	17391	Q9R0S2; Q6GX95	3.11	3.23	-1.09	0.7676	0.9455
TC0600001903.mm.2	Asz1	ankyrin repeat, SAM and basic leucine zipper domain containing 1	74068	Q8VD46; D6RFV1	5.03	5.1	-1.05	0.7666	0.9455
TC0500002681.mm.2	Tmprss11a	transmembrane protease, serine 11a	194597	Q3UQ41	4.44	4.47	-1.02	0.7661	0.9455
TC0900000819.mm.2	Tipin	timeless interacting protein	66131	Q91WA1	7.03	6.95	1.06	0.7665	0.9455
TC0200005249.mm.2	Bcas1	breast carcinoma amplified sequence 1	76960	Q80YN3; Q8C0B4; Q80ZP3; Q14CE2; Q14DK3; E9Q8Q5; A2AVX1; F7BNZ5	6.95	6.98	-1.02	0.7682	0.9455
TC0700002185.mm.2	Rfpl4	ret finger protein-like 4	192658	Q8VH31	6.88	6.62	1.2	0.7665	0.9455
TC0200000377.mm.2	Il1f6	interleukin 1 family, member 6	54448	Q9JLA2; Q149U6	5.05	5.12	-1.05	0.7667	0.9455
TC1900001693.mm.2	Gucy2g	guanylate cyclase 2g	73707	Q6TL19	4.73	4.78	-1.03	0.7663	0.9455
TC0700000498.mm.2	Paf1	Paf1, RNA polymerase II associated factor, homolog (S. cerevisiae)	54624	Q8K2T8	11.02	11.06	-1.03	0.7667	0.9455
TC1300001669.mm.2	Acot13	acyl-CoA thioesterase 13	66834	Q9CQR4; Q4VA32	17.75	17.63	1.09	0.7691	0.9455
TC0500002666.mm.2	Tecrl	trans-2,3-enoyl-CoA reductase-like	243078	Q8BFZ1; Q8BWI9; Q8BWJ9; F6V7S2	14.84	14.86	-1.01	0.7688	0.9455
TC1800000538.mm.2	Prdm6	PR domain containing 6	225518	Q3UZD5	4.15	4.37	-1.16	0.7693	0.9455
TC0500001379.mm.2	Myl2	myosin, light polypeptide 2, regulatory, cardiac, slow	17906	P51667; E9Q8Y0; F6XCE3; D3YW14; A0A0G2JE15; D3Z1V1; D3Z0I3; F6RBQ5; D3YUI7	18.71	18.78	-1.05	0.7689	0.9455
TC1900000923.mm.2	Syt12	synaptotagmin XII	171180	Q920N7; Q14AG7; E9Q6I4	7.28	7.43	-1.11	0.7687	0.9455
TC1100004158.mm.2	BC100451	cDNA sequence BC100451	58251	Q497N6	5.13	5.18	-1.03	0.769	0.9455
TC0500000214.mm.2	Asic3	acid-sensing (proton-gated) ion channel 3	171209	Q6X1Y6	4.53	4.6	-1.04	0.7693	0.9455
TC1900001530.mm.2	Hps1	Hermansky-Pudlak syndrome 1 homolog (human)	192236	O08983; Q3U309; Q5FWJ4; Q80VD7; Q3TBI2; E9Q045; F7BWJ7; E9PYL0	4.32	4.3	1.01	0.769	0.9455
TC1700001310.mm.2	Socs5	suppressor of cytokine signaling 5	56468	O54928; Q3UXZ1; Q6A021	7.67	7.75	-1.06	0.7692	0.9455
TC1200000660.mm.2	1700086L19Rik	RIKEN cDNA 1700086L19 gene	74284	P0C1Z5	4.53	4.7	-1.12	0.7687	0.9455
TC0100001699.mm.2	Sccpdh	saccharopine dehydrogenase (putative)	109232	Q8R127; Q3ULN6; J3QNN5; F6SP57; F6S0R8	14.26	14.24	1.02	0.7687	0.9455
TC0700000443.mm.2	Cyp2b19	cytochrome P450, family 2, subfamily b, polypeptide 19	13090	O55071	3.79	3.65	1.1	0.7694	0.9455
TC0400002093.mm.2	Aurkaip1	aurora kinase A interacting protein 1	66077	Q9DCJ7; Q3TZ21; Q8CCC0; Q91X73; A0A0A0MQH8	12.99	12.56	1.34	0.7689	0.9455
TC1300000281.mm.2	D130043K22Rik	RIKEN cDNA D130043K22 gene	210108	Q5SZV5; Q3UFC3; F2Z497	4.6	4.2	1.31	0.7689	0.9455
TC1400002382.mm.2	Rb1	retinoblastoma 1	19645	P13405; Q3UJG1; Q3V0V3; Q3URY9; Q9CT40; Q3UFM7	5.37	5.1	1.2	0.7693	0.9455
TC1300000972.mm.2	Mef2c	myocyte enhancer factor 2C	17260	Q8CFN5; Q3V1B5; A0A0H2UKB6; A0A0H2UH28	11.49	11.44	1.03	0.7692	0.9455
TC0300001549.mm.2	Slc44a5	solute carrier family 44, member 5	242259	Q5RJI2; Q6NVE7	4.88	4.81	1.05	0.7687	0.9455
TC1900000284.mm.2	Olfr1496	olfactory receptor 1496	258991	B9EHG2	6.15	6.33	-1.13	0.7692	0.9455
TC0800002807.mm.2	Rrad	Ras-related associated with diabetes	56437	O88667; Q6PGA2	13.23	13.41	-1.13	0.7692	0.9455
TC1600001011.mm.2	Itsn1	intersectin 1 (SH3 domain protein 1A)	16443	Q9Z0R4; Q6NZJ5; Q6J1S9; Q6J1F0; Q8CJ55; Q8CGU5; Q3U2A1; Q3TUF4; Q8CJ54; Q8CJ62; Q80WF1; Q8C4B5; Q6IZF3; Q6J1T0; Q8CGU2; A8IP79; Q8CJ43; E9Q0N0; E9Q3I9; E9Q3I8; E9Q3I5; E9Q3I4; F6U8U1; F6ZLP6; F6ZX53; D3Z6P4; F6TCC6; F6R6C8	11.97	11.95	1.01	0.7701	0.9456
TC1200000432.mm.2	Akap6	A kinase (PRKA) anchor protein 6	238161	Q2VEB3; Q3UHR2; Q3TRB0; Q2VEB4; Q6PGB9; Q6ZQD9; Q3UHI8; E9Q9K8	13.86	13.74	1.09	0.7697	0.9456
TC0700003548.mm.2	Det1	de-etiolated homolog 1 (Arabidopsis)	76375	Q9D0A0; D3YXC0	7.16	7.26	-1.07	0.7695	0.9456
TC1100000535.mm.2	Tbc1d9b	TBC1 domain family, member 9B	76795	Q5SVR0	9	8.89	1.08	0.7696	0.9456
TC1600001679.mm.2	Pvrl3	poliovirus receptor-related 3	58998	Q9JLB9; D3Z657; D3Z6X5; D3YWA3; F6UII7; F7A4R2	8.07	7.83	1.18	0.7698	0.9456
TC1100003339.mm.2	Crlf3	cytokine receptor-like factor 3	54394	Q9Z2L7; J3QMV5; J3QPM4; J3QP70	9.04	8.99	1.03	0.7701	0.9456
TC0700004310.mm.2	Kif22	kinesin family member 22	110033	Q3V300	4.03	4.29	-1.2	0.7702	0.9456
TC1500001542.mm.2	Mrpl13	mitochondrial ribosomal protein L13	68537	Q9D1P0; Q05CB9; Q7TMH5; G5E909; F7CXG9	12.62	12.65	-1.02	0.7702	0.9456
TC0X00000844.mm.2	Nr0b1	nuclear receptor subfamily 0, group B, member 1	11614	Q53ZY9; Q61066	4	3.97	1.02	0.7695	0.9456
TC0600003281.mm.2	Prpmp5	proline-rich protein MP5	381832	Q58E44; E9PXN1	5.15	4.99	1.12	0.7698	0.9456
TC1100001609.mm.2	Krtap31-1	keratin associated protein 31-1	70831	Q9D644	4.84	4.89	-1.04	0.77	0.9456
TC0400003423.mm.2	Ccdc30	coiled-coil domain containing 30	73332	Q8BVF4; Q8BX48; Q9DAQ6; Q9CVP0; Q3TTM1; Q9D5F7; A8WHU1; A8WHU2	5.99	6.25	-1.2	0.7701	0.9456
TC0500003382.mm.2	Cldn13	claudin 13	57255	Q9Z0S4; Q547B2	5.28	5.1	1.13	0.7697	0.9456
TC1200000894.mm.2	LOC100503047; Gm10264	eukaryotic translation initiation factor 1A, X-chromosomal-like; predicted gene 10264	100503047	J3QPQ5	7.71	7.41	1.23	0.7696	0.9456
TC1400001432.mm.2	Dnase1l3	deoxyribonuclease 1-like 3	13421	O55070; Q3T9W0; Q3U1B0	4.53	4.52	1.01	0.7699	0.9456
TC0100002356.mm.2	Rftn2	raftlin family member 2	74013	Q8CHX7; M0QWQ1	7.7	7.62	1.06	0.7701	0.9456
TC1700001004.mm.2	Kdm4b	lysine (K)-specific demethylase 4B	193796	Q91VY5; Q8C149; Q8BLR3; B0V2M9; B0V2M7; F7BTY2	6.98	6.67	1.24	0.7699	0.9456
TC0500000416.mm.2	Gm26605	predicted gene, 26605			3.51	3.44	1.05	0.7702	0.9456
TC0500002460.mm.2	Gm9954	predicted gene 9954			4.37	4.31	1.04	0.7696	0.9456
TC0200001158.mm.2	Itga4	integrin alpha 4	16401	Q00651; Q792F9; Q3U0V9; Q6NV53; Q78E20; Q8BQ25; Q3U1F2; Q3TAI7	8.08	7.86	1.16	0.7706	0.9456
TC1300001266.mm.2	Slc38a9	solute carrier family 38, member 9	268706	Q8BGD6; Q8C666	13.28	13.23	1.03	0.7706	0.9456
TC0200003386.mm.2	Olfr351	olfactory receptor 351	258944	Q8VGK1	3.82	3.73	1.06	0.7707	0.9456
TC1000002469.mm.2	Mier2	mesoderm induction early response 1, family member 2	70427	Q3U3N0; Q9CZI4; E9Q269; E9Q500; E9Q3D9; E9Q119; E9QAB1; E9Q674	6.49	6.58	-1.06	0.7706	0.9456
TC0400003357.mm.2	Urod	uroporphyrinogen decarboxylase	22275	P70697; A0A0A0MQG7	9.02	8.97	1.03	0.7704	0.9456
TC0900002359.mm.2	Snx33	sorting nexin 33	235406	Q4VAA7	7.75	7.98	-1.18	0.7705	0.9456
TC0300002337.mm.2	Hcn3	hyperpolarization-activated, cyclic nucleotide-gated K+ 3	15168	O88705; B2RRB5; O70508	3.17	3.22	-1.04	0.7705	0.9456
TC0700000019.mm.2	Rps9	ribosomal protein S9	76846	Q6ZWN5; Q96EC0; Q9CXW7; D3Z673; D3YWH9; D3YUV6; F7CJS8	12.99	12.77	1.17	0.7708	0.9456
TC0400003375.mm.2	Klf17	Kruppel-like factor 17	75753	Q8CFA7	5.03	4.88	1.11	0.7708	0.9456
TC1900001187.mm.2	Olfr1497	olfactory receptor 1497	258736	Q0D2G6; Q8VG11	5.13	5.02	1.09	0.7705	0.9456
TC0X00001931.mm.2	Syn1	synapsin I	20964	O88935	4.02	4.16	-1.1	0.7708	0.9456
TC0200004077.mm.2	Olfr140	olfactory receptor 140	57272	Q2NL40; Q60878	5.3	5.89	-1.5	0.7707	0.9456
TC0700000344.mm.2	Vmn1r157	vomeronasal 1 receptor 157	667551	E9Q069	6.64	6.77	-1.1	0.7708	0.9456
TC1100000697.mm.2	Olfr320	olfactory receptor 320	216783	A7MCU0; Q2NL47; Q3MI38; Q7TRZ4	5.17	5.22	-1.03	0.7703	0.9456
TC1900000552.mm.2	Plce1	phospholipase C, epsilon 1	74055	Q8K4S1; B7ZNH9; S4R1Q8; S4R168	10.07	9.96	1.08	0.7709	0.9456
TC0400001614.mm.2	Gpatch3	G patch domain containing 3	242691	Q8BIY1; Q4VAB0; Q0P4Z5	4.67	4.54	1.1	0.7709	0.9456
TC0700003597.mm.2	Iqgap1	IQ motif containing GTPase activating protein 1	29875	Q9JKF1; Q8CGH5; Q8CDT3; Q05CQ4; Q9D408; Q80UW7; Q8CC64; Q3TPD2; Q3TR56; Q8BPA6; Q3TU98; Q6ZQK2	11.07	11.18	-1.07	0.7712	0.9457
TC0700001791.mm.2	Kdm8	lysine (K)-specific demethylase 8	77035	Q9CXT6; D3YUV8	5.23	5.24	-1	0.7711	0.9457
TC0500003740.mm.2	Gal3st4	galactose-3-O-sulfotransferase 4	330217	Q3V1B8; Q3TRU1; E9Q7N6; E0CXV6	4.45	4.43	1.01	0.7711	0.9457
TC0100003145.mm.2	Gpr25	G protein-coupled receptor 25	383563	P0C5I1	3.84	3.94	-1.07	0.7712	0.9457
TC0800002000.mm.2	Gm3985	predicted gene 3985	100042715	Q3TYU4	3.65	3.72	-1.05	0.7711	0.9457
TC1000001716.mm.2	Sash1	SAM and SH3 domain containing 1	70097	P59808; Q8BRY6; Q6ZQ46; F8VQK5	9.43	9.46	-1.02	0.7713	0.9457
TC0900001373.mm.2	Rassf1	Ras association (RalGDS/AF-6) domain family member 1	56289	Q99MK9; A9YZW8; Q3UIV8; B0QZV7; D6REH3	8.87	8.89	-1.01	0.7714	0.9458
TC1100003183.mm.2	Olfr398	olfactory receptor 398	258705	Q8VFY0	4.47	4.5	-1.02	0.7714	0.9458
TC0900001247.mm.2	Cep70	centrosomal protein 70	68121	Q6IQY5	8.01	8.05	-1.02	0.7715	0.9458
TC0600002689.mm.2	Podxl2	podocalyxin-like 2	319655	Q8CAE9; G3X9D3; D3YZ50; F6TE23; D3YW47	5.06	5.01	1.04	0.7715	0.9458
TC1300001666.mm.2	Gmnn	geminin	57441	O88513; Q3V295; H3BLK4; H3BJJ1; H3BJH3	9.31	9.09	1.17	0.772	0.9458
TC1300002463.mm.2	Iqgap2	IQ motif containing GTPase activating protein 2	544963	Q3UQ44; Q7TMU5; B9EKK3; Q8C9I3; Q3TU73; Q811L1; Q8BV47	7.17	7.25	-1.06	0.7722	0.9458
TC0200005481.mm.2	Serf2	small EDRK-rich factor 2	378702	P84102; Q3TG69; Q3UBI2; Q58DZ4; A2ARQ4; A2ARQ2	12.76	12.67	1.07	0.7717	0.9458
TC0800000312.mm.2	Tm2d2	TM2 domain containing 2	69742	Q8R0I4	11.23	11.17	1.04	0.7722	0.9458
TC0200004413.mm.2	Srp14	signal recognition particle 14	20813	P16254; A2AUM6	11.64	11.39	1.19	0.7723	0.9458
TC0100002624.mm.2	Pax3	paired box 3	18505	P24610; Q8BRF1; Q3TZM4; Q5G871; Q3UGH9	5.59	5.31	1.22	0.7719	0.9458
TC0200002532.mm.2	Ube2c	ubiquitin-conjugating enzyme E2C	68612	Q9D1C1; A2A4Z0; Q3UWQ1; A2A4Z1	4.17	4.86	-1.62	0.7723	0.9458
TC1400000817.mm.2	Ift88	intraflagellar transport 88	21821	Q61371; Q3TUP2; G3X9Z7; D6RJ41; F6QZ23	7.43	7.45	-1.02	0.7723	0.9458
TC1100004270.mm.2	Tlcd2	TLC domain containing 2	380712	Q8VC26	7.22	6.97	1.19	0.7717	0.9458
TC1900000493.mm.2	Lipm	lipase, family member M	78753	Q8K2A6	4.34	4.24	1.07	0.7721	0.9458
TC1100000808.mm.2	Mmgt2	membrane magnesium transporter 2	216829	Q8R3L0; G3UWB0	6.01	5.99	1.01	0.7723	0.9458
TC1000002419.mm.2	Gm10941	predicted gene 10941	100169878	Q3TNV0	4.21	4.16	1.03	0.772	0.9458
TC1300001201.mm.2	Smim15	small integral membrane protein 15	75616	Q3UTD9	9.97	10.02	-1.03	0.7718	0.9458
TC0Y00000518.mm.2	Gm21394; MGC107098	predicted gene, 21394 [Source:MGI Symbol;Acc:MGI:5434749]; similar to spermiogenesis specific transcript on the Y 2, mRNA (cDNA clone MGC:118215 IMAGE:30920635), complete cds.; predicted gene, 21394		Q497R7	4.85	3.6	2.37	0.7721	0.9458
TC0400003808.mm.2	Cela3b	chymotrypsin-like elastase family, member 3B	67868	Q9CQ52	4.17	4.25	-1.05	0.7717	0.9458
TC0300001159.mm.2	Slc25a24	solute carrier family 25 (mitochondrial carrier, phosphate carrier), member 24	229731	Q8BMD8; Q8R225; A0A0G2JFB9	8.84	9.09	-1.19	0.7717	0.9458
TC1500001765.mm.2	BC024139; Eppk1	cDNA sequence BC024139; epiplakin 1	271278; 223650	Q8BVJ3; Q6P556; Q8BV00; Q8R0W0; E9PXU3; E9Q3A6	3.89	3.94	-1.03	0.7718	0.9458
TC1000002998.mm.2	Dyrk2	dual-specificity tyrosine-(Y)-phosphorylation regulated kinase 2	69181	Q5U4C9; Q9D4F7	8.27	8.59	-1.25	0.7722	0.9458
TC1300000330.mm.2	Mboat1	membrane bound O-acyltransferase domain containing 1	218121	Q8BH98; Q5T1H3	4.84	4.89	-1.04	0.7724	0.9459
TC0100000364.mm.2	Tmeff2	transmembrane protein with EGF-like and two follistatin-like domains 2	56363	Q9QYM9	5.58	5.69	-1.08	0.7725	0.9459
TC1700002162.mm.2	Vegfa	vascular endothelial growth factor A	22339	Q00731; Q5UD54; F8T7H0; A0FKR4; Q6YLN3; F8WH10; E9Q4N9; E9Q4N8; F8WH81; F6ZE01	13.36	13.25	1.07	0.7726	0.946
TC0200000574.mm.2	Golga2	golgi autoantigen, golgin subfamily a, 2	99412	Q921M4; Q5DTL1; E9PUQ5; Z4YJU8; A2AN48; A2AN46; A2AN42; A2AN45	12.48	12.68	-1.15	0.7726	0.946
TC0200001337.mm.2	Olfr1257	olfactory receptor 1257	258984	Q8VGP0	4.08	3.95	1.09	0.7727	0.946
TC0500003173.mm.2	Cfap73	cilia and flagella associated protein 73	546886	J3QPZ5	4.34	4.58	-1.18	0.7727	0.946
TC0400004093.mm.2	Hes3	hairy and enhancer of split 3 (Drosophila)	15207	Q61657	6.18	6.16	1.02	0.7727	0.946
TC0900000427.mm.2	Olfr944	olfactory receptor 944	258500	Q9EQ91	3.67	3.79	-1.09	0.7729	0.946
TC0100003175.mm.2	Lhx9	LIM homeobox protein 9	16876	Q9WUH2	4.68	4.78	-1.07	0.773	0.946
TC0200003307.mm.2	Fpgs; Mir8093	folylpolyglutamyl synthetase; microRNA 8093	14287; 102465885	P48760; A2AK70; A0A0A6YWU6; A0A0A6YX96	10.29	10.32	-1.02	0.7728	0.946
TC0900002082.mm.2	Olfr959	olfactory receptor 959	258501	Q9EQ86	4.79	4.78	1.01	0.7729	0.946
TC1100002874.mm.2	Atpaf2	ATP synthase mitochondrial F1 complex assembly factor 2	246782	Q91YY4; H3BLF0	8.96	8.87	1.06	0.773	0.946
TC1200002413.mm.2	Bag5	BCL2-associated athanogene 5	70369	Q8CI32; E0CYW3; E0CX76	11.1	11.06	1.03	0.7731	0.9461
TC0X00002320.mm.2	Cdr1	cerebellar degeneration related antigen 1	631990	E9Q0B4	4.47	4.49	-1.02	0.7731	0.9461
TC1000000674.mm.2	Slc16a9	solute carrier family 16 (monocarboxylic acid transporters), member 9	66859	Q7TM99; Q9CPZ7; Q8C5V9	7.73	7.53	1.15	0.7731	0.9461
TC0900003336.mm.2	Cdhr4	cadherin-related family member 4	69398	H3BLD2; H3BJI8; H3BK05; H3BKF2; H3BJ93; H3BJZ2; H3BKC1	5	5.06	-1.04	0.7732	0.9461
TC1100004192.mm.2	Aatk	apoptosis-associated tyrosine kinase	11302	Q80YE4; B1AZF3; B1AZF9	4.11	4.07	1.03	0.7732	0.9461
TC1500001446.mm.2	Abra	actin-binding Rho activating protein	223513	Q8BUZ1	10.93	11.53	-1.51	0.7733	0.9461
TC0900003204.mm.2	Rbms3	RNA binding motif, single stranded interacting protein	207181	Q8BWL5; Q8BKJ2; Q8K256; A4FUV1; Q3TRU8; Q8BUX2; G3UYP9; G3UZJ9; G3UY10	11.27	11.16	1.09	0.7733	0.9461
TC0700001439.mm.2	Phox2a	paired-like homeobox 2a	11859	Q62066	4.77	4.82	-1.04	0.7735	0.9462
TC0700002937.mm.2	Gm2381	zinc finger protein 936 pseudogene	100039706	G3UY53	4.54	4.32	1.17	0.7735	0.9462
TC0100000814.mm.2	Gigyf2	GRB10 interacting GYF protein 2	227331	Q6Y7W8; Q8C585; Q3TUA5; G3UYG6; E9Q2M5; G3UZS9; G3UWR2; G3UZM3; G3UYH4; G3UYR9; G3UZX7; G3UZW5; G3UWT6; G3UXF2	8.8	8.75	1.04	0.7734	0.9462
TC0700003929.mm.2	Ubqlnl	ubiquilin-like	244179	Q14DL0	3.57	3.41	1.11	0.7736	0.9462
TC1300000194.mm.2	Vmn1r188	vomeronasal 1 receptor 188	252912	Q8K3N2	4.42	4.57	-1.11	0.7737	0.9462
TC0300000706.mm.2	Sh2d2a	SH2 domain containing 2A	27371	Q9QXK9; Q5D0E4; Q3TA00	5.03	5.06	-1.02	0.7737	0.9462
TC0100002817.mm.2	Otos	otospiralin	260301	Q8R448; Q497Y7	4.19	4.12	1.05	0.7737	0.9462
TC1700001399.mm.2	Ttll2	tubulin tyrosine ligase-like family, member 2	100216474	A4Q9E4	4.39	5.06	-1.59	0.7739	0.9463
TC1000002032.mm.2	BC021785; G630090E17Rik	cDNA sequence BC021785; RIKEN cDNA G630090E17 gene	215928; 100041085	Q3TN71; Q8C3P4; Q8VC53; E9PYY6; Q3UN21; E9Q694; F6YK23	7.13	7.14	-1.01	0.774	0.9464
TC1600000479.mm.2	Muc13	mucin 13, epithelial transmembrane	17063	P19467; Q3V1S6	5.71	5.66	1.03	0.7741	0.9464
TC1500000208.mm.2	Fam173b	family with sequence similarity 173, member B	68073	Q9D1Z3; E0CXY7	7.45	7.29	1.11	0.774	0.9464
TC0Y00000557.mm.2	Gm20871; LOC380994; LOC100861807	predicted gene, 20871 (Gm20871), non-coding RNA.; similar to Sycp3 like Y-linked, mRNA (cDNA clone MGC:118201 IMAGE:30916067), complete cds.; PREDICTED: X-linked lymphocyte-regulated protein PM1-like (LOC100861807), mRNA.			6.81	6.83	-1.02	0.7739	0.9464
TC0800000653.mm.2	Sh3rf1	SH3 domain containing ring finger 1	59009	Q69ZI1; E9QQ33	6.65	6.61	1.02	0.7744	0.9467
TC1000000165.mm.2	Hbs1l	Hbs1-like (S. cerevisiae)	56422	Q69ZS7; Q3TGM7; Q5U477; Q3UJ02; L7N209	11.52	11.63	-1.08	0.7744	0.9467
TC1700002282.mm.2	Pp2d1	protein phosphatase 2C-like domain containing 1	110332	Q8BVT6	5.16	5.31	-1.11	0.7744	0.9467
TC1000000170.mm.2	Gm5420	predicted gene 5420	432436	Q8C1V2	4.59	4.57	1.01	0.7745	0.9467
TC1700001563.mm.2	Zfp942	zinc finger protein 942	73233	B8JJA7	8.62	8.44	1.13	0.7747	0.9467
TC0100001616.mm.2	Igsf9	immunoglobulin superfamily, member 9	93842	Q05BQ1; D3YZD2; D3Z7T6	5.8	5.8	-1	0.7747	0.9467
TC1800000595.mm.2	A730017C20Rik	RIKEN cDNA A730017C20 gene	225583	Q8C4X7; E9Q5J6; I1E4Y1; H3BJK3	5.21	5.31	-1.07	0.7747	0.9467
TC1500001720.mm.2	Ly6k	lymphocyte antigen 6 complex, locus K	76486	Q9CWP4	5.87	5.72	1.11	0.7747	0.9467
TC1700000765.mm.2	H2-M3	histocompatibility 2, M region locus 3	14991	Q31093; Q0WXH3; Q8MHM0	7.43	7.65	-1.16	0.7748	0.9467
TC0100002640.mm.2	Scg2	secretogranin II	20254	Q03517; Q4W8U9	4.85	4.93	-1.06	0.7749	0.9469
TC0500003446.mm.2	Zan	zonadhesin	22635	O88799; E9PWQ7; F7ACV3	4.27	4.12	1.11	0.775	0.9469
TC0900002268.mm.2	Pts	6-pyruvoyl-tetrahydropterin synthase	19286	Q9R1Z7	11.74	11.87	-1.09	0.7752	0.9471
TC0900001302.mm.2	Topbp1	topoisomerase (DNA) II binding protein 1	235559	Q6ZQF0	8.38	8.7	-1.25	0.7753	0.9472
TC0200002577.mm.2	Cse1l	chromosome segregation 1-like (S. cerevisiae)	110750	Q9ERK4; Q9CSW8; F6ZEW4; F7D1H9; E9Q1T9; E9QAX7	12.34	12.32	1.02	0.776	0.9473
TC1500000678.mm.2	Tomm22	translocase of outer mitochondrial membrane 22 homolog (yeast)	223696	Q9CPQ3; Q3UBW3	13.22	13.22	-1	0.7761	0.9473
TC0400001437.mm.2	Meaf6	MYST/Esa1-associated factor 6	70088	Q2VPQ9; B1ASC8; V9GXH6; V9GX42	6.34	6.38	-1.03	0.7763	0.9473
TC0900000259.mm.2	Igsf9b	immunoglobulin superfamily, member 9B	235086	Q5DU06; D3Z169; E9PZ19	6.58	6.83	-1.19	0.7763	0.9473
TC0400003255.mm.2	Btf3l4	basic transcription factor 3-like 4	70533	Q9CQH7; A2A7Z4; Q78IG7	15.67	15.28	1.31	0.7757	0.9473
TC0200000675.mm.2	Olfr356	olfactory receptor 356	258617	Q8VFP5	4.23	4.13	1.08	0.7763	0.9473
TC0400003590.mm.2	Rbbp4	retinoblastoma binding protein 4	19646	Q60972; A8Y5E8	12.17	12.16	1.01	0.7761	0.9473
TC1700000932.mm.2	Trem1	triggering receptor expressed on myeloid cells 1	58217	Q9JKE2; Q14DT9	4.76	4.88	-1.09	0.7758	0.9473
TC0200004737.mm.2	Kif16b	kinesin family member 16B	16558	B1AVY7; E7FLY0	11.08	10.82	1.2	0.7764	0.9473
TC0100000295.mm.2	Il1r1	interleukin 1 receptor, type I	16177	P13504; Q8C833; Q32MH0; Q8C6P3	9.63	9.8	-1.13	0.7757	0.9473
TC0300001547.mm.2	Asb17	ankyrin repeat and SOCS box-containing 17	66772	Q8VHP9; Q3TPP7	3.64	3.59	1.03	0.7764	0.9473
TC0800000228.mm.2	Defa3	defensin, alpha, 3	13237	P28310; P50706; P50707; P50708; P50711; P50713; Q499K8	5.88	6.02	-1.1	0.7764	0.9473
TC0800000251.mm.2	Defa17	defensin, alpha, 17	23855	P28310	5.88	6.02	-1.1	0.7764	0.9473
TC0100001985.mm.2	Eya1	eyes absent 1 homolog (Drosophila)	14048	P97767; Q8C9D0; Q6PAJ8; Q3TSE3; Q6NXW1; F6YST4	7.59	7.9	-1.24	0.7763	0.9473
TC1000002405.mm.2	Col6a2	collagen, type VI, alpha 2	12834	Q02788; D3Z7D5	10.59	10.94	-1.28	0.7756	0.9473
TC0900000055.mm.2	Tmem123	transmembrane protein 123	71929	Q91Z22; D6REH0; D6RI40	13.58	13.54	1.03	0.7759	0.9473
TC0X00000213.mm.2	Cdk16	cyclin-dependent kinase 16	18555	Q04735; Q543G3; Q3TM24; Q91WP4; Q3UPI3	12.73	13.01	-1.22	0.7763	0.9473
TC0100000644.mm.2	Wnt6	wingless-type MMTV integration site family, member 6	22420	P22727	4.21	4.15	1.04	0.7758	0.9473
TC0X00003042.mm.2	Tmsb15b2; Tmsb15b1; Tmsb15l	thymosin beta 15b2; thymosin beta 15b1; thymosin beta 15b like	100034363; 666244; 399591	A2AF31; A2AF33; Q8C0W0	5.97	6.08	-1.08	0.7764	0.9473
TC1700000890.mm.2	Zfp318	zinc finger protein 318	57908	Q99PP2; B9EK88; B8JJA0; B0V2M3; F6R9J2	8.84	9	-1.12	0.776	0.9473
TC0X00003413.mm.2	Gm14459	predicted gene 14459	546263	A2BI73	5.49	5.32	1.12	0.7762	0.9473
TC1000002160.mm.2	Zfa-ps	zinc finger protein, autosomal, pseudogene	22639		4.1	4.19	-1.07	0.7759	0.9473
TC0100000684.mm.2	Kcne4	potassium voltage-gated channel, Isk-related subfamily, gene 4	57814	Q9WTW3; Q8JZQ4	5.46	5.53	-1.05	0.7763	0.9473
TC0700002816.mm.2	Scgb2b24	secretoglobin, family 2B, member 24	233090	Q7M747; D2XZ39	4.28	4.43	-1.11	0.7761	0.9473
TC0700002854.mm.2	Nudt19	nudix (nucleoside diphosphate linked moiety X)-type motif 19	110959	P11930	14.78	14.98	-1.15	0.7766	0.9473
TC1500000607.mm.2	Lrrc14	leucine rich repeat containing 14	223664	Q8VC16; Q8BXE4; Q80WK4; Q6VB43; Q8BKB4; D3Z1R4; D6REG8	6.04	6.18	-1.11	0.7766	0.9473
TC0700001765.mm.2	Cacng3	calcium channel, voltage-dependent, gamma subunit 3	54376	Q9JJV5; S4R2R7; S4R247	6.51	6.31	1.15	0.7766	0.9473
TC0400001107.mm.2	Dhcr24	24-dehydrocholesterol reductase	74754	Q8VCH6	5.45	5.33	1.08	0.7766	0.9473
TC0600001949.mm.2	Tmem229a	transmembrane protein 229A	319832	B9EJI9; Q8BN70	3.69	3.75	-1.04	0.7766	0.9473
TC0300000172.mm.2	Tnik	TRAF2 and NCK interacting kinase	665113	P83510; B2RQ80; B9EKN8; B2RY17; B2RXX2; Q8C9G9; Q8C575; E0CZD7; E9PUL9; E0CYV5; E0CZF8; E0CY98; E0CXD6	7.33	7.67	-1.27	0.7767	0.9473
TC1600001509.mm.2	Slc51a	solute carrier family 51, alpha subunit	106407	Q8R000	5.36	5.46	-1.08	0.7768	0.9474
TC0300003017.mm.2	4930579F01Rik	RIKEN cDNA 4930579F01 gene	67741	B2RWT4; Q9CVX1; E9Q3L6; A0A0G2JEX5	3.62	3.55	1.05	0.7769	0.9475
TC1100000037.mm.2	Sf3a1	splicing factor 3a, subunit 1	67465	Q8K4Z5; Q3TVM1	10.41	10.76	-1.28	0.7771	0.9476
TC1900001498.mm.2	Blnk	B cell linker	17060	Q9QUN3; O54737; D3YWR2	5.97	5.97	1	0.7776	0.9476
TC0700002489.mm.2	Clasrp	CLK4-associating serine/arginine rich protein	53609	Q8CFC7; Q3KQM8; Q71RY3	8.11	8.15	-1.03	0.7775	0.9476
TC1000000030.mm.2	Esr1	estrogen receptor 1 (alpha)	13982	P19785; B3VQI7; E7FJU2; Q3UT58; Q3UWN0; E7FJU3; E7FJU6; D3Z6V3	3.82	3.78	1.03	0.7775	0.9476
TC1100000994.mm.2	Ggt6	gamma-glutamyltransferase 6	71522	Q6PDE7; Q7TNR0; A7DTG9	3.33	3.38	-1.04	0.7774	0.9476
TC0700004525.mm.2	Hras	Harvey rat sarcoma virus oncogene	15461	Q61411; C0H5X4	10.57	10.67	-1.07	0.7773	0.9476
TC0900000439.mm.2	Olfr971	olfactory receptor 971	258607	Q9EQ96	5.76	5.79	-1.02	0.778	0.9476
TC1000001698.mm.2	Pcmt1; BC020402	protein-L-isoaspartate (D-aspartate) O-methyltransferase 1; cDNA sequence BC020402	18537; 407824	P23506; Q545L9; Q8BPI6; E9PWE0; E0CYT8; E0CYJ5; F6TXE3; F6V9F1; E0CYV0; E0CYF2; F7D432	12.01	12.05	-1.03	0.7776	0.9476
TC0500001255.mm.2	Srsf9	serine/arginine-rich splicing factor 9	108014	Q9D0B0; Q3TXM9; F6RTE1	7.05	6.99	1.04	0.778	0.9476
TC0800001896.mm.2	Ido1	indoleamine 2,3-dioxygenase 1	15930	P28776; D3YXV1	4.92	4.9	1.02	0.7773	0.9476
TC0200003005.mm.2	Nsun6	NOL1/NOP2/Sun domain family member 6	74455	Q7TS68; Q8BXZ8; A2ASK1	7.15	7.09	1.04	0.778	0.9476
TC0300002050.mm.2	Gpr171	G protein-coupled receptor 171	229323	Q8BG55	6.27	6.27	1	0.7774	0.9476
TC0500002573.mm.2	Nfxl1	nuclear transcription factor, X-box binding-like 1	100978	Q9DAE1; Q8K263; Q8R217; Q3ULV1; E9Q8I7; E9Q3K1; E9PZN0	5.3	5.24	1.04	0.778	0.9476
TC1500002345.mm.2	Gsdmc4	gasdermin C4	74548	Q2KHK6; Q3TR54	4.72	4.73	-1.01	0.7779	0.9476
TC1700000567.mm.2	Cyp4f15	cytochrome P450, family 4, subfamily f, polypeptide 15	106648	Q99N18; Q8VCA4	4.46	4.33	1.09	0.7779	0.9476
TC0400001266.mm.2	Mutyh	mutY homolog (E. coli)	70603	Q99P21; Q762C9; Q3U0J6; Q8BKV8; Q762D1; A8Y5N1; E9Q9J3	4.45	4.3	1.11	0.7773	0.9476
TC0100000588.mm.2	Vwc2l	von Willebrand factor C domain-containing protein 2-like	320460	Q505H4	3.89	3.84	1.04	0.7775	0.9476
TC0700002540.mm.2	Vmn1r129	vomeronasal 1 receptor 129	621510	E9QA94	6.48	6.63	-1.11	0.778	0.9476
TC0700001455.mm.2	Rrm1	ribonucleotide reductase M1	20133	P07742; Q6NZB3; Q05DU8	9.49	9.35	1.11	0.7772	0.9476
TC1100001026.mm.2	Zfp735	zinc finger protein 735	76390	B2RQK9; B1ARH2	4.29	4.12	1.12	0.7777	0.9476
TC1200000678.mm.2	Zbtb1	zinc finger and BTB domain containing 1	268564	Q91VL9; Q5YB37; Q3V277; Q8K321	9.37	9.26	1.08	0.778	0.9476
TC0900000722.mm.2	Cyp11a1	cytochrome P450, family 11, subfamily a, polypeptide 1	13070	Q9QZ82; Q6NV84	5.59	5.44	1.11	0.7779	0.9476
TC1400002086.mm.2	Nrl	neural retina leucine zipper gene	18185	P54846; Q543Y0; Q8C8Y1	3.44	3.32	1.09	0.778	0.9476
TC0400000278.mm.2	Gabrr2	gamma-aminobutyric acid (GABA) C receptor, subunit rho 2	14409	P56476; Q3TV27; A3KG54; F6YZH6	4.73	4.54	1.14	0.7776	0.9476
TC0900000753.mm.2	Myo9a	myosin IXa	270163	Q8C170; D3Z3A8	9.92	9.92	-1	0.7781	0.9476
TC0400002731.mm.2	Txn1	thioredoxin 1	22166	P10639	15.23	15.27	-1.03	0.7781	0.9476
TC0900003220.mm.2	Cmc1	COX assembly mitochondrial protein 1	67899	Q9CPZ8; Q9CVE7	10.93	10.76	1.13	0.7797	0.9479
TC0200004482.mm.2	Trp53bp1	transformation related protein 53 binding protein 1	27223	P70399; Q8BZ87; Q8BLA0; Q8C0U1; Q3V1P7; Q3UG49; A2AU91; A2AU89; F7CE65; F6VCK5; A2AU90; F6S5E4; F6QNC8; F6ZRL3	7.22	7.3	-1.06	0.7793	0.9479
TC1600001983.mm.2	Ltn1	listerin E3 ubiquitin protein ligase 1	78913	Q6A009; Q14B86; Q0P617	8.43	8.51	-1.06	0.7793	0.9479
TC0600003139.mm.2	Tapbpl	TAP binding protein-like	213233	Q8VD31	7.04	7.02	1.02	0.7793	0.9479
TC0200003267.mm.2	Dolk	dolichol kinase	227697	Q8R2Y3	9.86	10.06	-1.15	0.7793	0.9479
TC0400004047.mm.2	Pik3cd	phosphatidylinositol 3-kinase catalytic delta polypeptide	18707	O35904; Q3TBW3; Q3U7H2; Q8CI98; Q3T9Y0; Q3UDT3; Q8BS14; Q3UC78; B0QZL5; B1AS25; B1AS24; B1AS27; B1AS26; B1AS28	5.67	5.28	1.31	0.7789	0.9479
TC0600001446.mm.2	Chd4; Mir7045	chromodomain helicase DNA binding protein 4; microRNA 7045	107932; 102466272	Q6PDQ2; Q3ULG0; Q8BM83; Q3V265; Q6IQY9; Q5DTP7; Q3UFM8; Q3U582; Q9CTT2; Q99JM0; Q3V3I7; E9QAS5; E9QAS4; F6WR45; G5E8V7	10.02	9.98	1.03	0.7797	0.9479
TC0400000532.mm.2	Msantd3	Myb/SANT-like DNA-binding domain containing 3	66665	Q9CR78	9.54	9.88	-1.26	0.7797	0.9479
TC1400002219.mm.2	Blk	B lymphoid kinase	12143	P16277; Q3TAT8	5.64	5.47	1.13	0.7792	0.9479
TC1200000217.mm.2	Gm19340	PREDICTED: predicted gene, 19340 (Gm19340), mRNA.			5.02	5	1.02	0.7795	0.9479
TC1800000583.mm.2	Slc12a2	solute carrier family 12, member 2	20496	P55012; Q3TP36; E9QM38	10.21	10.2	1	0.7792	0.9479
TC1700001716.mm.2	Uqcc2	ubiquinol-cytochrome c reductase complex assembly factor 2	67267	Q9CQY6; D3Z4D6; D3Z4C9	12.38	12.48	-1.07	0.7794	0.9479
TC1700001447.mm.2	Map3k4	mitogen-activated protein kinase kinase kinase 4	26407	O08648; Q9CRU1; Q80U64; Q3UZV9	8.54	8.65	-1.08	0.7797	0.9479
TC0100002582.mm.2	Aamp	angio-associated migratory protein	227290	Q3TJ22; Q8K2C1; Q3U9F0; Q3UJF9; J3QN89	8.75	8.69	1.05	0.7789	0.9479
TC1800000047.mm.2	Rab18	RAB18, member RAS oncogene family	19330	P35293; Q0PD38; Q8CEH2	11.63	11.65	-1.01	0.7788	0.9479
TC1400002476.mm.2	Dgkh	diacylglycerol kinase, eta	380921	A0JP53; D3YXJ0	6.61	6.4	1.16	0.7786	0.9479
TC0700000777.mm.2	Klk6	kallikrein related-peptidase 6	19144	Q91Y82; O88301; H3BKZ6	5.41	5.16	1.19	0.7792	0.9479
TC1500000207.mm.2	Cmbl	carboxymethylenebutenolidase-like (Pseudomonas)	69574	Q8R1G2; E0CXT6; E0CXH4	11	10.55	1.37	0.7798	0.9479
TC1100003426.mm.2	Appbp2	amyloid beta precursor protein (cytoplasmic tail) binding protein 2	66884	Q9DAX9	10.58	10.64	-1.04	0.7794	0.9479
TC0300002946.mm.2	Rpl34; Rpl34-ps1	ribosomal protein L34; ribosomal protein L34, pseudogene 1	68436; 619547	Q9D1R9; A0A0G2JEY6	15.1	15.3	-1.15	0.7794	0.9479
TC0500001546.mm.2	Gatsl2	GATS protein-like 2	80909	Q8CAB8	8.04	7.94	1.07	0.7793	0.9479
TC0400002527.mm.2	Arhgef39	Rho guanine nucleotide exchange factor (GEF) 39	230098	Q66JY6; F6V695; F6S324	4.06	4.27	-1.16	0.7791	0.9479
TC0Y00000060.mm.2	Gm21871	predicted gene, 21871			3.78	3.33	1.37	0.779	0.9479
TC0900002396.mm.2	Cd276	CD276 antigen	102657	Q8VE98; A6MDC5	6.93	6.82	1.08	0.7787	0.9479
TC0500002567.mm.2	Commd8	COMM domain containing 8	27784	Q9CZG3; Q4QQP1; Q80UT2	11.52	11.25	1.21	0.7798	0.9479
TC0900002270.mm.2	Tex12	testis expressed gene 12	66654	Q9CR81	3.33	3.46	-1.09	0.7788	0.9479
TC0900002036.mm.2	Chek1	checkpoint kinase 1	12649	O35280; Q497T8; G3UX84; G3UYB1; G3UYC5; G3UZ93	7.94	7.77	1.12	0.7792	0.9479
TC0200003970.mm.2	Olfr1109	olfactory receptor 1109	258762	A2AT96	3.93	3.91	1.01	0.7797	0.9479
TC0200002157.mm.2	Slc24a3	solute carrier family 24 (sodium/potassium/calcium exchanger), member 3	94249	Q99PD7; Q8VD29	5.01	5.39	-1.3	0.7785	0.9479
TC0Y00000259.mm.2	Gm21874	predicted gene, 21874 [Source:MGI Symbol;Acc:MGI:5434038]		J3QNZ6	4.16	3.74	1.34	0.7799	0.9479
TC0200002328.mm.2	Bpifb6	BPI fold containing family B, member 6	228796	Q8BU51; A6PWW6	3.96	3.86	1.07	0.7785	0.9479
TC0700002085.mm.2	Gm6471	predicted gene 6471 [Source:MGI Symbol;Acc:MGI:3648397]; predicted gene 6471		Q3UTU4	4.43	4.4	1.02	0.7785	0.9479
TC0700000162.mm.2	Pla2g4c	phospholipase A2, group IVC (cytosolic, calcium-independent)	232889	Q08EC7; Q64GA5; Q3UWS1; Q7TN01	4.14	4.28	-1.1	0.7798	0.9479
TC1600001089.mm.2	Bace2	beta-site APP-cleaving enzyme 2	56175	Q9JL18; Q3UFY3	8.75	8.64	1.07	0.7796	0.9479
TC0900003055.mm.2	Dag1	dystroglycan 1	13138	Q62165; Q544G5; Q8BPJ7; Q8CBE6	14.11	14.21	-1.07	0.779	0.9479
TC1100003125.mm.2	Nlrp1b	NLR family, pyrin domain containing 1B	637515	A1Z198; Q2LKV2; Q2LKV0; Q2LKV8; Q2LKV5; Q2LK61; Q2LKW6; Q2LK60; Q0GKD5	4.41	4.57	-1.11	0.7799	0.9479
TC0400004016.mm.2	Fbxo44	F-box protein 44	230903	Q8BK26; A2A7H5; A2A7H6; D6RHP0; E9PUJ0; G3UYF5; A2A7H4; F6UI76; G3UY69; G3UZT3	8.48	8.4	1.06	0.78	0.9479
TC1100000932.mm.2	Cldn7	claudin 7	53624	Q9Z261; A4IF49; B1AR46; B1AR47; J3QQ48	4.83	4.76	1.05	0.78	0.9479
TC1100000341.mm.2	Sh3pxd2b	SH3 and PX domains 2B	268396	A2AAY5; Q3TDV5; Q5DTZ1; B9EJ37; Q8BY34; Q571L4	6.38	6.4	-1.01	0.7801	0.948
TC1400000096.mm.2	Ptprg	protein tyrosine phosphatase, receptor type, G	19270	Q05909; Q3UND4; F8VQD7; E9Q6E7; D6RD11; D3Z2S6	11.33	11.42	-1.07	0.7801	0.948
TC0700001814.mm.2	Mapk3	mitogen-activated protein kinase 3	26417	Q63844; Q3U2H3; D3Z3G6; D3Z6D8	13.1	13.21	-1.08	0.7802	0.948
TC1400002868.mm.2	Lats2	large tumor suppressor 2	50523	Q7TSJ6; Q8VHE1; Q8VHE2; G3UXX1; G3UYM3; G3UY78; G3UWQ0; G3UZ29	10.05	10.12	-1.05	0.7806	0.948
TC0100003749.mm.2	9630028B13Rik	RIKEN cDNA 9630028B13 gene	319562	Q8BH25	4.5	4.6	-1.07	0.7806	0.948
TC1600001177.mm.2	Carhsp1	calcium regulated heat stable protein 1	52502	Q9CR86; Q5M9P7; Q3U434; Q3UD53	8.3	8.37	-1.05	0.7806	0.948
TC0800000987.mm.2	Orc6	origin recognition complex, subunit 6	56452	Q9WUJ8; Q3TQX1; Q66JV6	7.57	7.54	1.02	0.7803	0.948
TC1100002799.mm.2	Fam114a2	family with sequence similarity 114, member A2	67726	Q8VE88	8.23	7.97	1.2	0.7805	0.948
TC1100001273.mm.2	Synrg	synergin, gamma	217030	Q5SV85; Q3UQ32; F6YUG5; V9GX40; V9GXD9	11.02	10.92	1.07	0.7805	0.948
TC1700000665.mm.2	Ly6g6e	lymphocyte antigen 6 complex, locus G6E	70274	Q9D7E5; Q8K1T6; G3UXD4	4.05	4.13	-1.06	0.7805	0.948
TC0X00000563.mm.2	Gm4988	PREDICTED: predicted gene 4988 (Gm4988), mRNA.			4.61	4.86	-1.19	0.7805	0.948
TC1000002477.mm.2	Polrmt	polymerase (RNA) mitochondrial (DNA directed)	216151	Q8BKF1; Q3U3J3; Q9D196; Q3V3C0; E9PWD9; F6TLB0; E0CY15	7.39	7.48	-1.06	0.7803	0.948
TC0100001260.mm.2	Cacna1s	calcium channel, voltage-dependent, L type, alpha 1S subunit	12292	Q02789; Q3UQQ0; A3KPC9; Q3UPG8; F8VQE0; E9QPX8; E9Q7B5; F7CNJ1	6.48	6.52	-1.03	0.7808	0.9481
TC1400000784.mm.2	Psme1	proteasome (prosome, macropain) activator subunit 1 (PA28 alpha)	19186	P97371; Q5HZK3; G3X9K9; G3UXY0; G3UXR1; G3UXZ5; G3UWN9	14.96	15	-1.03	0.7808	0.9481
TC1600000203.mm.2	Mapk1	mitogen-activated protein kinase 1	26413	P63085; Q3UF82; Q922X7; F6VEI7	11.44	11.31	1.1	0.7807	0.9481
TC1900000457.mm.2	Gm19602	PREDICTED: predicted gene, 19602 (Gm19602), partial mRNA.			4.54	4.42	1.09	0.7808	0.9481
TC0700000243.mm.2	Pnmal2	PNMA-like 2	434128	Q3USL6; Q3UPU9; G3X9N3	4.63	4.64	-1.01	0.7808	0.9481
TC0900000400.mm.2	Olfr902	olfactory receptor 902	258798	A6H6J8; E9Q6Z7	3.43	3.51	-1.06	0.7809	0.9481
TC0700001948.mm.2	Bccip	BRCA2 and CDKN1A interacting protein	66165	Q9CWI3	10.7	10.71	-1	0.781	0.9481
TC1200000462.mm.2	Srp54c; Srp54b	signal recognition particle 54C; signal recognition particle 54B	100101806; 665155	Q99JZ9; Q8C1Y6; E9PXC0; P14576	14.63	14.38	1.19	0.781	0.9481
TC1400002534.mm.2	Pcdh9	protocadherin 9	211712	B2RY66; Q8C421; Q8BY10; Q2TJI2; Q2TJI3; B2RY69; B2RXR7; Q2TJI1; F8VPK8; A0A0A6YWY8; A0A0A6YY37	6.06	5.96	1.07	0.7811	0.9482
TC0500001307.mm.2	Hrk	harakiri, BCL2 interacting protein (contains only BH3 domain)	12123	P62816	4.85	4.93	-1.06	0.7812	0.9483
TC0800000185.mm.2	Defb3	defensin beta 3	27358	Q9WTL0	4.73	4.88	-1.11	0.7814	0.9484
TC0600001371.mm.2	Slc6a12	solute carrier family 6 (neurotransmitter transporter, betaine/GABA), member 12	14411	P31651; Q8VCS9; F6SJH4; F7AYZ6; E9Q5U8; G5E8Z4; E9PW98; E9PXG1	3.34	3.33	1.01	0.7815	0.9484
TC0800000120.mm.2	Cul4a	cullin 4A	99375	Q3TCH7; Q8BJG5; Q3TLY0; Q9CTG1; Q8R1T2; Q9CW15; Q3UD60; E9PXT5; F6UV36	11.87	11.76	1.08	0.7816	0.9484
TC0500000075.mm.2	Gm6460	predicted gene 6460	623898	Q2TB45; F6YJZ8	7.24	7.58	-1.27	0.7815	0.9484
TC0600001589.mm.2	Borcs5	BLOC-1 related complex subunit 5	67774	Q9D920; E9Q2W8	7.13	7.12	1.01	0.7815	0.9484
TC0Y00000487.mm.2	Gm20917	predicted gene, 20917	100042428	Q62457	5.01	3.89	2.18	0.7816	0.9485
TC0300001589.mm.2	Wls	wntless homolog (Drosophila)	68151	Q6DID7; Q8CDZ6	11.52	11.5	1.02	0.782	0.9485
TC0500001938.mm.2	Dmtf1	cyclin D binding myb-like transcription factor 1	23857	Q8CE22; V9GXV6; V9GXX1; V9GWW5; V9GX14; V9GXK4; V9GWT2; V9GX59	10.4	10.39	1.01	0.7818	0.9485
TC0700002255.mm.2	Vmn2r43	vomeronasal 2, receptor 43	381838	Q80Z08	5.36	5.49	-1.1	0.782	0.9485
TC0600003443.mm.2	1700034J05Rik	RIKEN cDNA 1700034J05 gene	73344	Q80W69	4.45	4.32	1.1	0.7818	0.9485
TC0900000390.mm.2	Olfr893	olfactory receptor 893	258333	Q9EQB1; K7N678	4.36	4.2	1.12	0.7819	0.9485
TC0700004498.mm.2	Olfr60	olfactory receptor 60	18361	Q8VGL4; Q7TRT8; Q9Z1T9	4.51	4.45	1.05	0.7818	0.9485
TC0700003050.mm.2	Ptpn5	protein tyrosine phosphatase, non-receptor type 5	19259	P54830; Q80WU9	6.28	6.23	1.03	0.782	0.9485
TC0900002392.mm.2	Tbc1d21	TBC1 domain family, member 21	74286	Q9D9D3; B7ZNH3	3.86	3.83	1.03	0.7822	0.9487
TC1000000934.mm.2	Eid3	EP300 interacting inhibitor of differentiation 3	66341	Q3V124	6.08	6.26	-1.13	0.7829	0.9488
TC1700000284.mm.2	Zfp943	zinc finger prtoein 943	74670	Q6NZP4; D3YYH7; G3UXL1	10.52	10.47	1.03	0.7829	0.9488
TC1400000246.mm.2	Ppif	peptidylprolyl isomerase F (cyclophilin F)	105675	Q99KR7	14.39	14.32	1.05	0.7825	0.9488
TC0700002628.mm.2	Erf	Ets2 repressor factor	13875	P70459; D3YXK6	6.7	6.8	-1.08	0.7825	0.9488
TC1700000316.mm.2	Cldn6	claudin 6	54419	Q9Z262; Q0GH64; Q810I9	3.7	3.75	-1.04	0.7825	0.9488
TC0600000665.mm.2	Ghrhr	growth hormone releasing hormone receptor	14602	P32082	4.88	4.93	-1.03	0.7826	0.9488
TC1600002145.mm.2	Dscam	Down syndrome cell adhesion molecule	13508	Q9ERC8	3.54	3.62	-1.06	0.7824	0.9488
TC1200000838.mm.2	Batf	basic leucine zipper transcription factor, ATF-like	53314	O35284	6.5	6.58	-1.06	0.7827	0.9488
TC0500000173.mm.2	Lrrc17	leucine rich repeat containing 17	74511	Q9CXD9	7.56	7.83	-1.2	0.7829	0.9488
TC1700000809.mm.2	Esp38	exocrine gland secreted peptide 38	100126775	A8R0X1	4.58	4.74	-1.11	0.7827	0.9488
TC0400003726.mm.2	Cep85	centrosomal protein 85	70012	Q8BMK0; Q8VDN9; A2A9K3; Q8C1L6	9.68	9.53	1.11	0.7823	0.9488
TC1700001301.mm.2	Tmem247	transmembrane protein 247	78469	Q497K7	4.7	4.63	1.05	0.7825	0.9488
TC1100001631.mm.2	Hspb9	heat shock protein, alpha-crystallin-related, B9	75482	Q9DAM3; G3UWB9	3.84	3.99	-1.12	0.7829	0.9488
TC0700000056.mm.2	Ccdc106	coiled-coil domain containing 106	232821	Q3ULM0; E9QPN6; D3YWL5; D3YYH4; D3Z4F1	4.05	4.12	-1.04	0.7828	0.9488
TC0X00001227.mm.2	Gm21616	predicted gene, 21616 [Source:MGI Symbol;Acc:MGI:5434971]; predicted gene, 21616		B6ZB74	5.71	5.95	-1.18	0.7828	0.9488
TC0500002559.mm.2	Gabra2	gamma-aminobutyric acid (GABA) A receptor, subunit alpha 2	14395	P26048; Q544G1; Q8C8J1; A0A0H2UKB5	4.62	4.53	1.06	0.7829	0.9488
TC0100000523.mm.2	Zdbf2	zinc finger, DBF-type containing 2	73884	Q5SS00; B1AU71	3.43	3.49	-1.04	0.783	0.9488
TC1900001248.mm.2	Tmc1	transmembrane channel-like gene family 1	13409	Q8R4P5; Q8C5T3; Q8CCC1	4.34	4.32	1.01	0.783	0.9488
TC0200005404.mm.2	Cables2	CDK5 and Abl enzyme substrate 2	252966	Q8R3U5; Q7TSU3; Q8K3M5	6.26	6.17	1.06	0.7831	0.9488
TC1400000412.mm.2	Sftpa1	surfactant associated protein A1	20387	Q9CQI1; Q6P8S2	4.57	4.65	-1.05	0.7831	0.9488
TC1600000162.mm.2	Bfar; 3110001I22Rik	bifunctional apoptosis regulator; RIKEN cDNA 3110001I22 gene	67118; 66598	Q8R079; Q9CZ70; D6RG73	10.96	10.95	1.01	0.7833	0.9489
TC0300003218.mm.2	Itga10	integrin, alpha 10	213119	E9Q6R1; Q14BL5; Q8BM12; E9PXZ3	4.55	4.45	1.07	0.7832	0.9489
TC0Y00000314.mm.2	Gm21739	predicted gene, 21739	102636418	J3QP42	5.26	4.49	1.7	0.7833	0.9489
TC0100001339.mm.2	Pdc	phosducin	20028	Q9QW08	4.64	4.61	1.02	0.7833	0.9489
TC0200004672.mm.2	Prokr2	prokineticin receptor 2	246313	Q8K458; Q6GTF8; A2AMQ7; E0CY28; A2AMQ9	3.49	3.44	1.04	0.7835	0.949
TC0700002687.mm.2	Gm10935	predicted gene 10935 [Source:MGI Symbol;Acc:MGI:3809041]		E9Q8W4	4.69	4.85	-1.12	0.7837	0.9492
TC1700000915.mm.2	AI661453	expressed sequence AI661453	224833	Q91Z58	4.22	4.25	-1.02	0.7838	0.9492
TC0600001334.mm.2	Dcp1b	DCP1 decapping enzyme homolog B (S. cerevisiae)	319618	Q3U564; B9EIX0	6.34	6.52	-1.14	0.7838	0.9492
TC0700001356.mm.2	Rsf1	remodeling and spacing factor 1	233532	Q3UUS5; Q3UK64; Q3UJ04; Q3V3T8; E9Q4Y2; E9PWW9	10.02	10.12	-1.07	0.7837	0.9492
TC0500002229.mm.2	Poln; Haus3	DNA polymerase N; HAUS augmin-like complex, subunit 3	272158; 231123	Q7TQ07; Q8QZX2; B2RUE2; B7ZNQ7; A0A0J9YVA9; A0A0J9YTQ3	5.47	5.53	-1.04	0.7839	0.9493
TC1700000366.mm.2	Unkl	unkempt-like (Drosophila)	74154	Q5FWH2; B9EKD9; F6TWQ1; E0CYD7; E0CY27	7.75	7.73	1.01	0.784	0.9493
TC1100002157.mm.2	Gck	glucokinase	103988	P52792; Q6LE83; Q5SVI6; Q5SVI5; F6V339	7.34	7.22	1.09	0.784	0.9493
TC0300002998.mm.2	Bank1	B cell scaffold protein with ankyrin repeats 1	242248	Q80VH0; B0F3S4; Q3UFC5; Q14B54; Q0P699	7.03	7.25	-1.17	0.7844	0.9493
TC0700000517.mm.2	Capn12	calpain 12	60594	Q9ER56; E9QL26	6	6.04	-1.03	0.7852	0.9493
TC0200002130.mm.2	Pcsk2	proprotein convertase subtilisin/kexin type 2	18549	P21661; Q547J8; Q3TYM6; Q3UZV3; Q3TT48; Q9D3A4	5	5.24	-1.18	0.7842	0.9493
TC0400001248.mm.2	1700042G07Rik	RIKEN cDNA 1700042G07 gene	67323	B1AUF7	4.91	4.99	-1.06	0.7841	0.9493
TC0600000694.mm.2	Vmn1r19	vomeronasal 1 receptor 19	171200	Q8R2C7	4.4	4.31	1.06	0.7848	0.9493
TC0500001525.mm.2	Kctd7	potassium channel tetramerisation domain containing 7	212919	Q8BJK1; F6QXA3; A0A0J9YU06	5.66	5.31	1.27	0.7851	0.9493
TC0400003529.mm.2	Sh3d21	SH3 domain containing 21	66938	Q7TSG5; Q9D9T7; Q9CT24; Z4YK11	3.96	3.87	1.07	0.785	0.9493
TC0200003927.mm.2	Olfr1053	olfactory receptor 1053	257974	L7MU59	4.55	4.68	-1.1	0.7845	0.9493
TC0400000580.mm.2	Slc44a1	solute carrier family 44, member 1	100434	Q6X893; A2AMH3; A2AMH8; A2AMH4; A2AMH5	10.62	10.74	-1.09	0.785	0.9493
TC1100003047.mm.2	Wrap53	WD repeat containing, antisense to Trp53	216853	Q8VC51; I7HJ86	7.79	7.65	1.1	0.7847	0.9493
TC0600000770.mm.2	4930544G11Rik	RIKEN cDNA 4930544G11 gene	67653	Q9CR99; C0IQA7	5.51	5.4	1.08	0.7844	0.9493
TC1600001782.mm.2	Olfr176; Olfr177	olfactory receptor 176; olfactory receptor 177	258995; 258998	Q8VGQ1; E9Q7W1	5.06	5.22	-1.12	0.7842	0.9493
TC0700003942.mm.2	Trim30c	tripartite motif-containing 30C	434219	D3YVI9	4.26	4.22	1.03	0.7845	0.9493
TC0400002605.mm.2	Tbc1d2	TBC1 domain family, member 2	381605	B1AVH7	4.89	4.84	1.04	0.7851	0.9493
TC1400000388.mm.2	4930474N05Rik	RIKEN cDNA 4930474N05 gene	218921	Q8BVR5; Q3V0P0; Q3V0R1	3.96	4.36	-1.32	0.7846	0.9493
TC0300001317.mm.2	Gm9396	predicted gene 9396 [Source:MGI Symbol;Acc:MGI:3645563]			13.66	13.66	1	0.7843	0.9493
TC0900000396.mm.2	Olfr899; Olfr250	olfactory receptor 899; olfactory receptor 250	258472; 404312	Q8VFB4; E9PV37	4.82	4.7	1.08	0.7843	0.9493
TC0200003995.mm.2	Olfr1141	olfactory receptor 1141	258630	Q8VFQ7	4.32	4.23	1.06	0.7851	0.9493
TC0500000806.mm.2	Smr3a	submaxillary gland androgen regulated protein 3A	20599	Q61900; Q61902	5.65	5.67	-1.01	0.7849	0.9493
TSUnmapped00000051.mm.2	Ahsp	alpha hemoglobin stabilizing protein	170812	Q9CY02; Q60F90	4.77	4.46	1.24	0.7848	0.9493
TC0100001271.mm.2	Kif14	kinesin family member 14	381293	L0N7N1; L0N759; B2RY84; L0N7I7; O35064; L0N6C1; Q7TQJ9; Q3V3I0; E9Q3T3	4.39	4.57	-1.14	0.7846	0.9493
TC1000001081.mm.2	Sycp3	synaptonemal complex protein 3	20962	P70281; A2RSE7; M0QW86; M0QWF4	7.77	7.88	-1.07	0.7844	0.9493
TC0X00000272.mm.2	Gm21447	predicted gene, 21447 [Source:MGI Symbol;Acc:MGI:5434802]; predicted gene, 21447		J3QML3	5.65	5.75	-1.08	0.7847	0.9493
TC0X00000283.mm.2	Gm21657	predicted gene, 21657 [Source:MGI Symbol;Acc:MGI:5435012]; predicted gene, 21657		J3QML3	5.65	5.75	-1.08	0.7847	0.9493
TC0200002384.mm.2	Romo1	reactive oxygen species modulator 1	67067	P60603	13.96	13.96	1	0.785	0.9493
TC0900002010.mm.2	Fam118b	family with sequence similarity 118, member B	109229	Q8C569; D3Z1L4; F6Q255	7.76	7.82	-1.04	0.7851	0.9493
TC0100000897.mm.2	Traf3ip1	TRAF3 interacting protein 1	74019	Q149C2	6.07	6.19	-1.08	0.7844	0.9493
TC0900001561.mm.2	Eomes	eomesodermin homolog (Xenopus laevis)	13813	O54839; Q5PSA9; F6VSW9	4.06	4.12	-1.04	0.7852	0.9493
TC0300003045.mm.2	Pdlim5	PDZ and LIM domain 5	56376	Q8CI51; D9J300; D9J302; Q9CRA2; D9J2Z9; D9J301; Q2Q7P0; D9J303; Q8VDV4; E9Q8P5; F8WJI6	17.42	17.36	1.04	0.7853	0.9493
TC1800001749.mm.2	Ppp2r2b	protein phosphatase 2, regulatory subunit B, beta	72930	Q6ZWR4; Q8BVB4	4	4.05	-1.03	0.7853	0.9493
TC0200004046.mm.2	Olfr1225	olfactory receptor 1225	258893	A6H6E6; Q7TR01	4.21	4.28	-1.05	0.7853	0.9493
TC0900002091.mm.2	Olfr983	olfactory receptor 983	258824	Q8VG90	4.63	4.44	1.14	0.7855	0.9494
TC1200002522.mm.2	Churc1	churchill domain containing 1	211151	Q6DG52; D3Z553	9.6	9.65	-1.04	0.7857	0.9494
TC1300002395.mm.2	Xrcc4	X-ray repair complementing defective repair in Chinese hamster cells 4	108138	Q924T3; E0CZC8; E0CY05	9.94	9.65	1.22	0.7857	0.9494
TC0X00003327.mm.2	Car5b	carbonic anhydrase 5b, mitochondrial	56078	Q9QZA0	5.1	5.69	-1.5	0.7856	0.9494
TC1100001108.mm.2	Tmigd1	transmembrane and immunoglobulin domain containing 1	66601	Q9D7L8; Q9D8H2; Q5NCR1	6.53	6.23	1.23	0.7856	0.9494
TC0900002128.mm.2	Oaf	OAF homolog (Drosophila)	102644	Q8QZR4	7.64	7.7	-1.04	0.7857	0.9494
TC0400002316.mm.2	Ufl1	UFM1 specific ligase 1	67490	Q8CCJ3	10.95	10.64	1.23	0.7858	0.9495
TC0Y00000293.mm.2	LOC100862113	PREDICTED: X-linked lymphocyte-regulated protein PM1-like (LOC100862113), mRNA.			5.58	5.26	1.24	0.7858	0.9495
TC0700000705.mm.2	Zfp619	zinc finger protein 619	70227	Q66JZ1; G3X9T2	6.69	6.7	-1	0.7863	0.9499
TC1100004164.mm.2	Rbfox3	RNA binding protein, fox-1 homolog (C. elegans) 3	52897	Q8BIF2; Q8VI61; A2A4W9; B7ZC11	4.26	4.07	1.13	0.7865	0.9499
TC0X00003287.mm.2	Nhs	Nance-Horan syndrome (human)	195727	B9EJX2; B2RXX7; B7ZWM3; B1AV60	4.6	4.75	-1.11	0.7863	0.9499
TC0200004181.mm.2	Api5	apoptosis inhibitor 5	11800	O35841; Q3UYQ4	10.96	10.92	1.03	0.7865	0.9499
TC0900002212.mm.2	Tagln	transgelin	21345	P37804	10.45	10.87	-1.33	0.7863	0.9499
TC1100002679.mm.2	Zfp354c	zinc finger protein 354C	30944	Q571J5	7.83	7.51	1.24	0.7864	0.9499
TC1700002175.mm.2	Slc22a7	solute carrier family 22 (organic anion transporter), member 7	108114	Q91WU2	3.72	3.8	-1.05	0.7864	0.9499
TC0900003122.mm.2	Rtp3	receptor transporter protein 3	235636	Q5QGU6; B2RWS3	5.65	5.66	-1	0.7864	0.9499
TC0100000390.mm.2	Ccdc150	coiled-coil domain containing 150	78016	Q8CDI7; Q9D2G8; E9Q7E1	3.68	3.6	1.06	0.7866	0.9499
TC1400001404.mm.2	Gm3248	predicted gene 3248 [Source:MGI Symbol;Acc:MGI:3781426]		K7N721	5.73	5.71	1.02	0.7866	0.9499
TC0800000012.mm.2	C330021F23Rik	RIKEN cDNA C330021F23 gene	546049	Q8C7T0; D3Z250	5.88	5.93	-1.04	0.7867	0.95
TC0300002879.mm.2	Ndst3	N-deacetylase/N-sulfotransferase (heparan glucosaminyl) 3	83398	Q9EQH7; Q14DQ0; E9PZJ4; D3YXE5	4.21	4.17	1.03	0.7868	0.95
TC1900001461.mm.2	Myof	myoferlin	226101	Q69ZN7; B9EK95; E9Q390	9.58	9.52	1.04	0.7883	0.95
TC0100003102.mm.2	Btg2	B cell translocation gene 2, anti-proliferative	12227	Q3TF68; Q8C2A8; Q04211	10.08	10.07	1	0.7875	0.95
TC1100000287.mm.2	Smek2	SMEK homolog 2, suppressor of mek1 (Dictyostelium)	104570	Q922R5; Q3V166; Q5M6W0; M0QW93; Q5RJB9	11.26	11.25	1.01	0.7874	0.95
TC0400001647.mm.2	Syf2	SYF2 homolog, RNA splicing factor (S. cerevisiae)	68592	Q9D198	11.02	11.07	-1.03	0.7871	0.95
TC0200003379.mm.2	Rbm18	RNA binding motif protein 18	67889	Q9CR83; B0R043; D6REF9	11.49	11.36	1.1	0.7882	0.95
TC1700001573.mm.2	Zfp944	zinc finger protein 944	319615	Q2YDW6; Q8R0H6; Q3TIN4; Q8BIB3; E9PUS4	9.05	8.9	1.11	0.7877	0.95
TC0X00001421.mm.2	Alg13	asparagine-linked glycosylation 13	67574	Q9D8C3; E9Q161; E9Q3D8; E9Q2P6; E9PX10	6.8	6.77	1.02	0.7885	0.95
TC1_GL456212_random00000013.mm.2	Sp110	Sp110 nuclear body protein	109032		5.99	6.37	-1.3	0.7884	0.95
TC0X00000574.mm.2	4933402E13Rik	RIKEN cDNA 4933402E13 gene	74437	Q9D4D2	4.31	4.2	1.08	0.7881	0.95
TC0400000442.mm.2	Rgp1	RGP1 retrograde golgi transport homolog (S. cerevisiae)	242406	Q8BHT7; Q3TDM6	8.87	8.94	-1.05	0.7881	0.95
TC0500001972.mm.2	Gm9758	predicted gene 9758	381714	Q80ZT2	5.51	5.42	1.06	0.7882	0.95
TC1900001169.mm.2	Zfp91; Cntf; Zfp91Cntf	zinc finger protein 91; ciliary neurotrophic factor; Zfp91-Cntf readthrough transcript (NMD candidate)	109910; 12803; 664779	P51642; Q62511; Q544D1; E0CY81	11.62	11.87	-1.19	0.7874	0.95
TC0X00002132.mm.2	Dcaf12l2	DDB1 and CUL4 associated factor 12-like 2	245403	Q8BGW4	4.74	4.82	-1.06	0.7871	0.95
TC0400003883.mm.2	Gm694	predicted gene 694	277744	Q3ULG3	3.9	3.92	-1.01	0.7883	0.95
TC1400000109.mm.2	Atxn7	ataxin 7	246103	Q8R4I1; B2RQB7	8.04	8.35	-1.24	0.7878	0.95
TC0700000573.mm.2	Atp4a	ATPase, H+/K+ exchanging, gastric, alpha polypeptide	11944	Q64436; Q91WH7; E9QNX7; F6S7B0	4.65	4.62	1.01	0.7883	0.95
TC0800000740.mm.2	Tmem161a	transmembrane protein 161A	234371	Q8VCA6; M0QWE7; M0QWV0; F6UNW2; S4R2H0; S4R1Z2	10.15	9.88	1.2	0.7881	0.95
TC0100003404.mm.2	Fmo6	flavin containing monooxygenase 6	226565	J3QMN6	4.14	4.13	1.01	0.7877	0.95
TC0200001049.mm.2	Rapgef4	Rap guanine nucleotide exchange factor (GEF) 4	56508	Q9EQZ6; A2ASW8; Q9CS95; A2ASW4; Q571A8	9.73	9.57	1.12	0.7874	0.95
TC0900000436.mm.2	Olfr967	olfactory receptor 967	258086	Q7TRA6	3.57	3.67	-1.08	0.7884	0.95
TC1100002832.mm.2	Olfr318	olfactory receptor 318	258494	Q5NCD7	5.14	5.12	1.01	0.7885	0.95
TC1_GL456211_random00000010.mm.2	C130026I21Rik	RIKEN cDNA C130026I21 gene	620078		4.86	5	-1.1	0.7877	0.95
TC0700002979.mm.2	Cpt1c	carnitine palmitoyltransferase 1c	78070	Q8BGD5; Q80UY0; Q8CFB9	5.02	5.07	-1.03	0.7883	0.95
TC1500000062.mm.2	Ranbp3l	RAN binding protein 3-like	223332	Q6PDH4; E9QP10	6.31	6.31	-1.01	0.7869	0.95
TC0Y00000192.mm.2	Gm20736	predicted gene, 20736	380994		6.24	5.45	1.73	0.7886	0.95
TC0900003339.mm.2	1110032A03Rik	RIKEN cDNA 1110032A03 gene	68721	Q9D131; H3BL73; H3BJ69	12.25	12	1.19	0.788	0.95
TC1700002063.mm.2	Olfr99	olfactory receptor 99	258508	Q6UAG5; Q8VFE4	4.78	4.8	-1.01	0.7886	0.95
TC1900000593.mm.2	AI606181	expressed sequence AI606181	226118	Q8C7B9	8.2	8.22	-1.02	0.7885	0.95
TC1100003071.mm.2	Tmem95	transmembrane protein 95	100503361	P0DJF3	5.22	5.06	1.12	0.7886	0.95
TC0800001835.mm.2	AY761185	cDNA sequence AY761185	100503970	Q5ERI8; B9EJ34	4.49	4.85	-1.28	0.788	0.95
TC0200003705.mm.2	Mettl5	methyltransferase like 5	75422	Q8K1A0; Q3UZW4; D6RCI3	10.06	10.09	-1.03	0.788	0.95
TC0700000844.mm.2	Ntf5	neurotrophin 5	78405	Q80VU4	4.11	4.16	-1.03	0.7874	0.95
TC1200002295.mm.2	Dicer1	dicer 1, ribonuclease type III	192119	Q8R418; Q8CBU8; Q3UUV8; Q6P8L5; Q6ZQ23; Q05CY3; F8VQ54	8.85	8.97	-1.09	0.7881	0.95
TC0300001929.mm.2	1700018B24Rik	enhancer of rudimentary homolog pseudogene	66332	Q9D9P6; Q9D2S9; Q9DA82	4.32	4.13	1.14	0.787	0.95
TC1200001760.mm.2	Gm7511	PREDICTED: predicted gene 7511 (Gm7511), mRNA.			5.24	5.18	1.04	0.7881	0.95
TC0200003171.mm.2	Camsap1	calmodulin regulated spectrin-associated protein 1	227634	A2AHC3; A0A0A0MQE5; V9GWZ6; F6Q2D3; A2AHC4; V9GXT0; F6QF29; V9GXD7; F6W3X2	9.92	10.17	-1.19	0.7881	0.95
TC0400000660.mm.2	E130308A19Rik	RIKEN cDNA E130308A19 gene	230259	Q8C4P0; Q80WW0; Q0P6E2	8.04	7.94	1.07	0.7883	0.95
TC0600001458.mm.2	Scnn1a	sodium channel, nonvoltage-gated 1 alpha	20276	Q61180; Q3USG4; Q80YC1; H3BKW1; H3BJC3; H3BKP2; H3BKC4; H3BLI2	5.88	6.19	-1.24	0.7883	0.95
TC0200003308.mm.2	Cdk9; Mir2861; Mir3960	cyclin-dependent kinase 9 (CDC2-related kinase); microRNA 2861; microRNA 3960	107951; 100499514; 100628606	Q99J95; D6RGN3; D6RHP4; B0R021	7.09	7.04	1.03	0.7876	0.95
TC1700002131.mm.2	Tdrd6	tudor domain containing 6	210510	P61407; B7ZNI0; B2RRD1; E9PZ50; F2Z429	5.06	5.09	-1.02	0.788	0.95
TC0500000215.mm.2	Slc4a2	solute carrier family 4 (anion exchanger), member 2	20535	P13808; Q7TPS4; Q3UKP0; Q99LT5; Q3UGM4; D3Z5G3; D3YUF1	6.14	6.08	1.04	0.7881	0.95
TC1100001049.mm.2	Mettl16	methyltransferase like 16	67493	Q9CQG2; Q3TT55; Q5SW15; F8WHZ7; Q5SW13	8.97	8.85	1.09	0.7872	0.95
TC1400001523.mm.2	2700060E02Rik	RIKEN cDNA 2700060E02 gene	68045	Q9CQE8; Q4VA29	13.79	13.59	1.15	0.7889	0.9501
TC1000002821.mm.2	Myf6	myogenic factor 6	17878	P15375; Q0VEJ7	4.12	3.87	1.19	0.7889	0.9501
TC1000001599.mm.2	Cs	citrate synthase	12974	Q9CZU6	16.53	16.8	-1.21	0.7888	0.9501
TC0600002625.mm.2	1700019G17Rik	RIKEN cDNA 1700019G17 gene	75541	Q8CID2; Q9DA67; E0CYM0; G5E8L3	5.39	5.57	-1.13	0.7888	0.9501
TC0900002345.mm.2	4930563M21Rik	RIKEN cDNA 4930563M21 gene	75258	Q8CER3; E9QAA9	4.53	4.3	1.18	0.7888	0.9501
TC0300002684.mm.2	Chil3	chitinase-like 3	12655	O35744; F6RU51	6.34	6.44	-1.07	0.7889	0.9501
TC0700000867.mm.2	Kdelr1	KDEL (Lys-Asp-Glu-Leu) endoplasmic reticulum protein retention receptor 1	68137	Q99JH8; D3YUA0; D3YU99	12.89	12.79	1.07	0.789	0.9502
TC0200005189.mm.2	Spata2	spermatogenesis associated 2	263876	Q8K004; Q3UML2; Q80TS6; Q3TAH0	4.81	4.7	1.08	0.7892	0.9503
TC1100000742.mm.2	Med9	mediator complex subunit 9	192191	Q8VCS6	9.75	9.66	1.07	0.7892	0.9503
TC1800000364.mm.2	Pcdhb9	protocadherin beta 9	93880	Q91XZ1; Q8CCK1; E9Q5G2	6.07	5.89	1.13	0.7893	0.9504
TC0400003862.mm.2	Arhgef10l	Rho guanine nucleotide exchange factor (GEF) 10-like	72754	A2AWP8; Q922V5; A4FUT6; A2AWP6; F6S3V7; F6ZH54; A2AWP7; A2AWP4; A8Y5U3	10.28	10.23	1.04	0.7896	0.9504
TC1000000795.mm.2	Olfr1355	olfactory receptor 1355	257734	O55019; Q7TQU9	4.56	4.53	1.02	0.7897	0.9504
TC0500000319.mm.2	Gckr	glucokinase regulatory protein	231103	Q91X44	4.05	3.87	1.14	0.7895	0.9504
TC0700002159.mm.2	Ppp1r12c	protein phosphatase 1, regulatory (inhibitor) subunit 12C	232807	Q3UMT1; Q1WWN0; F6XWD4	8.6	8.56	1.02	0.7896	0.9504
TC0900003041.mm.2	Gnat1	guanine nucleotide binding protein, alpha transducing 1	14685	P20612	5.2	5.02	1.13	0.7895	0.9504
TC1000002017.mm.2	Fam229b	family with sequence similarity 229, member B	66337	Q8CF36; B2RVF6; D3Z2A8	8.1	7.49	1.53	0.7895	0.9504
TC1700001603.mm.2	Kremen2	kringle containing transmembrane protein 2	73016	Q8K1S7	3.85	3.76	1.06	0.7896	0.9504
TC0700004465.mm.2	9430038I01Rik	RIKEN cDNA 9430038I01 gene	77252	Q9CX25; D3YTU4; G5E8T7	7.46	7.4	1.04	0.7898	0.9505
TC0400004032.mm.2	Apitd1	apoptosis-inducing, TAF9-like domain 1	69928	Q9D084; B2KFX4; A6PWQ2; A6PWQ1; H3BKU9	6.33	6.65	-1.25	0.7898	0.9505
TC1400000579.mm.2	Eddm3b	epididymal protein 3B	219026	Q8K0E4	4.63	4.68	-1.03	0.7899	0.9505
TC0900001845.mm.2	Olfm2	olfactomedin 2	244723	Q8BM13	3.46	3.51	-1.03	0.7901	0.9507
TC0X00001619.mm.2	Map7d2	MAP7 domain containing 2	78283	A2AG50; Q8C0A6; Q3TS73; A2AG51	4.47	4.91	-1.36	0.7903	0.9508
TC0200000587.mm.2	St6galnac6; St6galnac4	ST6 (alpha-N-acetyl-neuraminyl-2,3-beta-galactosyl-1,3)-N-acetylgalactosaminide alpha-2,6-sialyltransferase 6; ST6 (alpha-N-acetyl-neuraminyl-2,3-beta-galactosyl-1,3)-N-acetylgalactosaminide alpha-2,6-sialyltransferase 4	50935; 20448	Q9JM95; E9PUI0; Z4YLR0; Q9R2B6; Q8C3J2; Q3U6Q6; Q3UMI2; Q3TT62; A0A0A6YW64; Z4YMI1; Z4YN31; Z4YLN2; A0A0A6YW84; A0A0A6YVT0	10.8	10.76	1.03	0.7911	0.9508
TC0300000507.mm.2	Gmps	guanine monophosphate synthetase	229363	Q3THK7; B2RRH9	12.32	12.28	1.03	0.7909	0.9508
TC1700002527.mm.2	Srd5a2	steroid 5 alpha-reductase 2	94224	Q99N99	4.33	4.33	-1	0.7907	0.9508
TC0X00000354.mm.2	Rhox5	reproductive homeobox 5	18617	P52651; Q3UJH4; Q4TU88; Q3UJL9; Q3UJM8; Q7TN91; V9GXJ4	5.45	5.58	-1.09	0.7906	0.9508
TC0X00003346.mm.2	Rab9	RAB9, member RAS oncogene family	56382	Q9R0M6; Q0PD48; A2AFP5; A2AFP4	13.44	13.16	1.21	0.7908	0.9508
TC0200002876.mm.2	Camk1d	calcium/calmodulin-dependent protein kinase ID	227541	Q8BW96; B1AW58; Q3UH04; Q3TDM2; Q8R193	6.9	6.93	-1.02	0.7911	0.9508
TC0100001726.mm.2	9130409I23Rik	RIKEN cDNA 9130409I23 gene	619326	Q3TS87; Q3UW62	3.63	3.55	1.05	0.7903	0.9508
TC1400002314.mm.2	Gm16867; Gm21464	predicted gene, 16867 [Source:MGI Symbol;Acc:MGI:4439791]; predicted gene, 21464; PREDICTED: predicted gene, 16867 (Gm16867), miscRNA.		Q920G8; J3QPY4; V9GXC4	5.01	5.15	-1.1	0.7913	0.9508
TC1500001885.mm.2	Sun2	Sad1 and UNC84 domain containing 2	223697	Q8BJS4; E0CY39; E0CY44; E0CY32; Q4QQM3	5.82	5.72	1.07	0.7903	0.9508
TC0900001713.mm.2	Ddi1	DDI1, DNA-damage inducible 1, homolog 1 (S. cerevisiae)	71829	Q9DAF3	3.75	3.81	-1.05	0.7912	0.9508
TC0100002175.mm.2	Uggt1	UDP-glucose glycoprotein glucosyltransferase 1	320011	Q6P5E4; B0LAE5; Q8BWM7; Q9DC80; G3UYG7; G3UY35; G3UY73; G3UZU8	11.11	11.14	-1.02	0.791	0.9508
TC1900000077.mm.2	Rnaseh2c	ribonuclease H2, subunit C	68209	Q9CQ18; F6ZDT4	7.96	8.05	-1.06	0.7911	0.9508
TC1100001494.mm.2	Hoxb7	homeobox B7	15415	P09024	5.6	5.71	-1.08	0.7904	0.9508
TC0700004273.mm.2	Lat	linker for activation of T cells	16797	O54957; Q546H1; Q8C2E5; Q80UR6	7.15	7.04	1.08	0.7903	0.9508
TC0100000718.mm.2	Ccl20	chemokine (C-C motif) ligand 20	20297	O89093; Q642U4; Q54AI7; F8WHA7	6.18	6.13	1.04	0.7906	0.9508
TC0800000689.mm.2	Tktl2	transketolase-like 2	74419	Q9D4D4	3.84	3.71	1.09	0.7907	0.9508
TC0100003731.mm.2	1700056E22Rik	RIKEN cDNA 1700056E22 gene	73363	Q9D9K1; F7CNM6	5.04	5.08	-1.03	0.7907	0.9508
TC1400002040.mm.2	Olfr1507	olfactory receptor 1507	57269	Q0VEP0	4.11	4.24	-1.1	0.791	0.9508
TC0Y00000176.mm.2	Gm20736	predicted gene, 20736	380994	J3QNV4; Q497M4	6.65	6.16	1.41	0.791	0.9508
TC0700003764.mm.2	Thrsp	thyroid hormone responsive	21835	Q62264; Q8BPB6; Q543J4	9.41	9.86	-1.36	0.7905	0.9508
TC0500002281.mm.2	Zbtb49	zinc finger and BTB domain containing 49	75079	Q8BXX2; Q9D539; E9Q2Y5; A0A0J9YUI6; D6RGS0; A0A0J9YTX4; D6RFB4; D6RE57; D6RGL5; F6YIG8	5.22	5.18	1.03	0.7913	0.9508
TC0800001509.mm.2	Cpne7; Mir7080	copine VII; microRNA 7080	102278; 102465655	Q0VE82; Q8C019	6.28	6.37	-1.07	0.7907	0.9508
TC0100001640.mm.2	Olfr426; Olfr427	olfactory receptor 426; olfactory receptor 427	258134; 259162	Q7TRW3; Q3SXU0; Q3SXT9; Q7TRW2; E9Q7E7	3.84	3.9	-1.04	0.7912	0.9508
TC0Y00000505.mm.2	Gm21333; Ssty2	predicted gene, 21333; spermiogenesis specific transcript on the Y 2, mRNA (cDNA clone MGC:107175 IMAGE:6774426), complete cds.			6.79	5.93	1.82	0.7912	0.9508
TC0200002980.mm.2	C1ql3	C1q-like 3	227580	Q9ESN4	3.94	4.06	-1.09	0.7905	0.9508
TC1900000252.mm.2	Olfr1442	olfactory receptor 1442	258692	Q0VEV7	4.6	4.67	-1.05	0.7909	0.9508
TC0200005105.mm.2	Wfdc5	WAP four-disulfide core domain 5	209232	Q4KXB6; Q8VE57; F6TTH9	5.09	5.18	-1.06	0.7913	0.9508
TC0200003754.mm.2	Wipf1	WAS/WASL interacting protein family, member 1	215280	Q8K1I7; Q3THY1; F6QWW7; F6RQI2	6.87	6.94	-1.05	0.7914	0.9508
TC0100002314.mm.2	Gls	glutaminase	14660	D3Z7P3; D3Z7P4; F6RDM4; F6U529; F7B327	12.71	12.64	1.05	0.7914	0.9508
TC0600001257.mm.2	Vhl	von Hippel-Lindau tumor suppressor	22346	P40338; Q3TTE7	8.99	9	-1	0.7916	0.9509
TC1000000011.mm.2	Plekhg1	pleckstrin homology domain containing, family G (with RhoGef domain) member 1	213783	Q3UX37; Q3V381; Q3V3C5; Q148U5; Q6DFV4; Q80TH7; Q148U4; Q3V3S7; F6S200; F7CES2; F7C583	8.16	8.07	1.07	0.7916	0.9509
TC1500000087.mm.2	Amacr	alpha-methylacyl-CoA racemase	17117	O09174; Q3TUS8; Q91YQ8	9.02	9.26	-1.18	0.7917	0.9509
TC0200003799.mm.2	Ttc30a2; Ttc30a1	tetratricopeptide repeat domain 30A2; tetratricopeptide repeat domain 30A1	620631; 78802	B2RXQ0; A2AKQ8; Q99J38	4.11	4.21	-1.07	0.7919	0.951
TC1900000952.mm.2	Rab1b	RAB1B, member RAS oncogene family	76308	Q9D1G1; Q0PD66; Q3V3C2	6.96	7.26	-1.23	0.7918	0.951
TC0700000571.mm.2	2200002J24Rik	RIKEN cDNA 2200002J24 gene	69147	Q9D807	4.43	4.41	1.01	0.7919	0.951
TC1100000509.mm.2	Olfr1389	olfactory receptor 1389	259069	Q8VGX0	5.97	5.85	1.09	0.7918	0.951
TC1600001603.mm.2	Maats1	MYCBP-associated, testis expressed 1	320214	Q8BRC6; Q8K1N3	3.94	4.18	-1.18	0.7919	0.951
TC0700000359.mm.2	Vmn1r174	vomeronasal 1 receptor 174	404291	E9PYW5	3.35	3.28	1.05	0.792	0.951
TC1600000042.mm.2	4930451G09Rik	RIKEN cDNA 4930451G09 gene	74684	Q8C5G4	4.91	5.01	-1.07	0.7921	0.9511
TC1700001450.mm.2	Slc22a1	solute carrier family 22 (organic cation transporter), member 1	20517	O08966	5.58	5.6	-1.02	0.7921	0.9511
TC0200001751.mm.2	Chst14	carbohydrate (N-acetylgalactosamine 4-0) sulfotransferase 14	72136	Q80V53; Q3U3W1; A2AQV2	7.48	7.62	-1.11	0.7923	0.9513
TC0800000695.mm.2	Nat3	N-acetyltransferase 3	17962	P50296; Q546K5	4.32	4.37	-1.04	0.7924	0.9513
TC0700000732.mm.2	2610021A01Rik	RIKEN cDNA 2610021A01 gene [Source:MGI Symbol;Acc:MGI:1922662]; RIKEN cDNA 2610021A01 gene		E9Q0Q3	9.97	10.05	-1.06	0.7928	0.9513
TC1100004039.mm.2	Cdc42ep4	CDC42 effector protein (Rho GTPase binding) 4	56699	Q9JM96; Q3TH99; A2A6Q2; A2A6Q3	5.32	5.47	-1.11	0.7927	0.9513
TC1800001138.mm.2	Stard4	StAR-related lipid transfer (START) domain containing 4	170459	Q99JV5; Q80SX0; D3YW24; D3YW30	7.14	7.12	1.01	0.7925	0.9513
TC1100004295.mm.2	Nme2	NME/NM23 nucleoside diphosphate kinase 2	18103	Q01768; Q5NC82; B0LAA8	15.9	15.71	1.14	0.7926	0.9513
TC0200004037.mm.2	Olfr1217	olfactory receptor 1217	258903	Q8VGG1	4.06	4.15	-1.07	0.7927	0.9513
TC0400004089.mm.2	Tas1r1	taste receptor, type 1, member 1	110326	Q99PG6; Q3U5H1	5.08	4.82	1.2	0.7928	0.9513
TC0200005028.mm.2	Tti1	TELO2 interacting protein 1	75425	Q91V83; A0A0A0MQH1	10.44	10.46	-1.01	0.7927	0.9513
TC1700000238.mm.2	Vmn2r102	vomeronasal 2, receptor 102	224572	L7N279	3.75	4.04	-1.22	0.7927	0.9513
TC0500001223.mm.2	Ube3b	ubiquitin protein ligase E3B	117146	Q9ES34; Q8R0U4; S4R2P2; A0A0G2JEX8	11.6	11.65	-1.03	0.7929	0.9514
TC1500001198.mm.2	Spef2	sperm flagellar 2	320277	Q8C9J3; G0Z098; E0CX63; E0CYG3; E0CY95	4.45	4.91	-1.38	0.793	0.9514
TC0200004114.mm.2	1110051M20Rik	RIKEN cDNA 1110051M20 gene	228356	Q8BHR8; Q810Q1; A2AII6	3.51	3.46	1.03	0.7931	0.9515
TC1100002595.mm.2	Gm12166	predicted gene 12166 [Source:MGI Symbol;Acc:MGI:3650635]; predicted gene 12166		Q5SSN7	8.82	8.91	-1.06	0.7931	0.9515
TC1800000890.mm.2	Cyb5a	cytochrome b5 type A (microsomal)	109672	P56395; Q544Z9; G5E850; E0CY88	12.82	12.83	-1	0.7934	0.9518
TC0300002912.mm.2	Alpk1	alpha-kinase 1	71481	Q9CXB8; E9QNX4; F6V0L2; A0A0G2JDB1	5.05	5.19	-1.1	0.7935	0.9518
TC0Y00000193.mm.2	Gm20736	predicted gene, 20736	380994		5.96	5.49	1.38	0.7935	0.9518
TC0800000923.mm.2	Clgn	calmegin	12745	P52194	4.46	4.49	-1.02	0.7935	0.9518
TC0900002193.mm.2	Gm10684	predicted gene 10684	100038468	Q3V379	4.05	4.12	-1.05	0.7936	0.9518
TC0Y00000079.mm.2	Gm20806	predicted gene, 20806	100039574		4.63	3.74	1.84	0.7936	0.9518
TC0X00003432.mm.2	Mecp2	methyl CpG binding protein 2	17257	Q9Z2D6; D3YY81; D3Z7U4	7.25	7.45	-1.14	0.7937	0.9518
TC0X00001661.mm.2	Tmem27	transmembrane protein 27	57394	Q9ESG4; A2AHZ5	4.11	3.91	1.15	0.7937	0.9518
TC1300000191.mm.2	Hist1h2bk	histone cluster 1, H2bk	319184	B2RVD5; Q8CGP1	7.29	7.56	-1.21	0.7937	0.9518
TC0300001554.mm.2	Cryz	crystallin, zeta	12972	P47199; Q80XR3; Q3UYY0; A0A0G2JFU5; D3YWU6; D3Z2X0; D3YUG9; D3Z4Q4; V9GXY8	7.89	7.55	1.27	0.7938	0.9518
TC0900001109.mm.2	Gm11114	predicted gene 11114 [Source:MGI Symbol;Acc:MGI:3779366]		F7A1V1	17.45	17.51	-1.04	0.7939	0.9519
TC0100002921.mm.2	Dsel	dermatan sulfate epimerase-like	319901	Q0VBN2; Q8BZP3	8.6	8.65	-1.03	0.7939	0.9519
TC0100001597.mm.2	Cd48	CD48 antigen	12506	P18181; Q8C2T1; Q18PH8; Q3UK50; Q6P905; F8WHM0	6.39	6.24	1.11	0.7941	0.952
TC0400002189.mm.2	Asph	aspartate-beta-hydroxylase	65973	Q8BSY0; Q8CBM2; Q6P8S1; Q3TU40; Q9CR06; Q9EQ63; Q8BQK0; Q920F9; Q9EQ65; Q920F8; Q9D7J8; Q91WG6; Q8CH79; Q920F7; Q9EQ62; A2AL85; A2AL81; A2AL75; A2AL76; A2AL74; A2AL78; A2AL83; A2AL79; A2AL71; A2AL77	17.85	17.79	1.04	0.7941	0.952
TC0100000380.mm.2	Tmem194b	transmembrane protein 194B	227094	Q8CB65; Q8BSW9; Q8C362	5.26	5.21	1.03	0.7942	0.952
TC0700003872.mm.2	Olfr571	olfactory receptor 571	259089	Q3MI56; Q8VGY9; Q0VDZ5; E9Q407	3.87	4.02	-1.11	0.7943	0.9521
TC0400004190.mm.2	Tesk2	testis-specific kinase 2	230661	Q8VCT9; Q3UYM3; Q8BKF0; Q8C0B6; A2AGD9; A2AGE0	6.7	6.78	-1.05	0.7943	0.9521
TC0100003739.mm.2	2021-03-02	mitochondrial amidoxime reducing component 2	67247	Q922Q1; E0CZH6	9.44	9.29	1.11	0.7945	0.9522
TC1100002805.mm.2	Hand1	heart and neural crest derivatives expressed transcript 1	15110	Q64279; Q5SQG1; Q80UL7; Q5SQG0	4.82	4.88	-1.04	0.7947	0.9524
TC1700001812.mm.2	Tff2	trefoil factor 2 (spasmolytic protein 1)	21785	Q03404; Q9QX97; Q80YV5	4.36	4.15	1.16	0.7947	0.9524
TC0800002595.mm.2	Mast1	microtubule associated serine/threonine kinase 1	56527	Q9R1L5; Q7TQ97; Q3URY8; E9Q6Q5	3.8	3.86	-1.04	0.7948	0.9524
TC0300001527.mm.2	D630002J18Rik	RIKEN cDNA D630002J18 gene			4.76	4.69	1.05	0.7949	0.9525
TC1700002648.mm.2	Thada	thyroid adenoma associated	240174	A8C756	7.03	7.08	-1.04	0.7949	0.9525
TC0400001606.mm.2	Cd164l2	CD164 sialomucin-like 2	69655	Q9D6W7; Q2NKH8; Q3TYL8	4.85	4.98	-1.09	0.795	0.9526
TC0500001844.mm.2	Alox5ap	arachidonate 5-lipoxygenase activating protein	11690	P30355	9.85	9.88	-1.02	0.7967	0.9526
TC1000001745.mm.2	Grm1	glutamate receptor, metabotropic 1	14816	P97772; Q3V0U2; Q3USM1	9.53	9.79	-1.2	0.798	0.9526
TC0200004619.mm.2	Idh3b	isocitrate dehydrogenase 3 (NAD+) beta	170718	Q91VA7; V9GXV0	16.07	16.24	-1.12	0.7972	0.9526
TC1100004127.mm.2	Jmjd6	jumonji domain containing 6	107817	Q9ERI5; B2WTI2; B2WTI1; A4FUU3; F7BDP4; F6VRF7; F6VMC4; G3UVU9	9.06	9.15	-1.06	0.7981	0.9526
TC0300000494.mm.2	Arhgef26	Rho guanine nucleotide exchange factor (GEF) 26	622434	Q8CC48; D3YYY8; F6TAL7	5.48	5.29	1.14	0.7984	0.9526
TC0700001794.mm.2	Il21r	interleukin 21 receptor	60504	Q9JHX3; Q3TAI3; Q6PEU8; Q3UBS8; Q3TA82	3.24	3.28	-1.03	0.7981	0.9526
TC0500000048.mm.2	Slc25a40	solute carrier family 25, member 40	319653	Q8BGP6	9.98	9.92	1.04	0.7958	0.9526
TC0400003116.mm.2	Tm2d1	TM2 domain containing 1	94043	Q99MB3; A0A0A0MQC8; F6TRH6; F6R2M8	12.95	12.87	1.05	0.7968	0.9526
TC0900000679.mm.2	Pstpip1	proline-serine-threonine phosphatase-interacting protein 1	19200	P97814	7.42	7.56	-1.1	0.7954	0.9526
TC0100000399.mm.2	Mars2	methionine-tRNA synthetase 2 (mitochondrial)	212679	Q499X9; A2RT28	8.22	8.14	1.05	0.7984	0.9526
TC0X00003260.mm.2	Cnksr2	connector enhancer of kinase suppressor of Ras 2	245684	Q80YA9; Q3TQB3; Q3URG0; A2AI78	5.69	5.81	-1.09	0.7974	0.9526
TC0400003578.mm.2	Zfp362	zinc finger protein 362	230761	B1ASA5; E9QA68	6.81	6.68	1.09	0.7964	0.9526
TC1000000884.mm.2	Eef2	eukaryotic translation elongation factor 2	13629	P58252; Q3TJZ1; Q3UZ14; Q99LT6; Q3TWX1; Q3UBL9; Q3TX47; Q3UDC8; Q6P9L9; Q3TPG2; Q3TLB1; Q8C153; Q3TK17; O89069; Q3TSK4; Q8BMA8; Q3TW58; O89070; Q61509; Q3UMI7	16.99	16.86	1.09	0.7983	0.9526
TC0200000461.mm.2	Adamts13	a disintegrin-like and metallopeptidase (reprolysin type) with thrombospondin type 1 motif, 13	279028	Q769J6; A7LM19; A2ALB3	4.64	4.68	-1.02	0.7965	0.9526
TC0400001413.mm.2	Rragc	Ras-related GTP binding C	54170	Q99K70; Q9CUI2	13.14	13.12	1.02	0.7962	0.9526
TC1500001825.mm.2	Cacng2	calcium channel, voltage-dependent, gamma subunit 2	12300	O88602; Q3ZB20	4.09	4.15	-1.04	0.7977	0.9526
TC0900000809.mm.2	Lctl	lactase-like	235435	Q8K1F9; D3YTQ7; D6RI22	3.74	3.74	-1	0.7984	0.9526
TC0900002969.mm.2	Cdv3	carnitine deficiency-associated gene expressed in ventricle 3	321022	Q4VAA2; A0A087WNP6; F8WGL9	14.39	14.29	1.07	0.7962	0.9526
TC1900001562.mm.2	Scd1	stearoyl-Coenzyme A desaturase 1	20249	P13516; Q547C4; Q3UXG5	10.87	12.04	-2.25	0.7967	0.9526
TC1300001642.mm.2	Hist1h3c	histone cluster 1, H3c	319148	P84228; B9EI85	7.14	7.53	-1.31	0.7968	0.9526
TC0600002418.mm.2	Vmn1r38	vomeronasal 1 receptor 38	171186	Q8R2E1	4.52	4.38	1.1	0.7965	0.9526
TC1300001751.mm.2	Gmds	GDP-mannose 4, 6-dehydratase	218138	Q8K0C9; J3QMC6	8.45	8.43	1.02	0.7964	0.9526
TC1300002534.mm.2	Naip1	NLR family, apoptosis inhibitory protein 1	17940	Q9QWK5; Q3V221	4.42	4.37	1.03	0.7966	0.9526
TC0400002390.mm.2	Gm136	predicted gene 136	214568	Q3V037; A2AT48	3.71	3.63	1.05	0.7966	0.9526
TC0900000051.mm.2	Mmp27	matrix metallopeptidase 27	234911	D3YV89; D3Z6I1; F6QKX8	5.31	5.04	1.2	0.7952	0.9526
TC0300001578.mm.2	Ptger3	prostaglandin E receptor 3 (subtype EP3)	19218	P30557; Q6PDF2; G3UYL9	4.42	4.55	-1.1	0.7968	0.9526
TC0200005480.mm.2	Capn3	calpain 3	12335	Q64691; Q0VGP9; A4QPE6; Q8C7L1; Q8C532; Q08EM5; O88977; A2AVV5; A2AVV7; A2AVV6	6.24	6.17	1.05	0.7984	0.9526
TC0700000778.mm.2	Klk5	kallikrein related-peptidase 5	68668	Q9D140	4.27	4.15	1.08	0.7958	0.9526
TC0400002510.mm.2	Fam205c	family with sequence similarity 205, member C	277773	Q80YD3; Q3V0J3	5.55	5.51	1.03	0.7979	0.9526
TC1400000560.mm.2	Olfr743	olfactory receptor 743	219019	L7N1Y2	4.42	4.38	1.02	0.7975	0.9526
TC0300002127.mm.2	Kpna4	karyopherin (importin) alpha 4	16649	O35343; Q4FJX1; Q3UGH8; A0A0B4J1E7; D3YTN1	10.41	10.38	1.02	0.796	0.9526
TC0200004749.mm.2	Bfsp1	beaded filament structural protein 1, in lens-CP94	12075	A2AMT1	3.89	3.99	-1.07	0.797	0.9526
TC1600001751.mm.2	Adgrg7	adhesion G protein-coupled receptor G7	239853	Q8BM96	4.67	4.74	-1.05	0.7972	0.9526
TC0Y00000094.mm.2	Sly	Sycp3 like Y-linked	382301		7	7.01	-1.01	0.7964	0.9526
TC1500000829.mm.2	Gramd4	GRAM domain containing 4	223752	Q8CB44; Q5U4C7; D3YUE7; D6RET7	6.15	6.46	-1.23	0.7984	0.9526
TC1800000357.mm.2	Pcdhb3	protocadherin beta 3	93874	Q91XZ7	3.86	3.97	-1.08	0.7959	0.9526
TC1200001335.mm.2	Macc1	metastasis associated in colon cancer 1	238455	Q8CE58; E9PXX8	4.02	3.72	1.23	0.7979	0.9526
TC1000000835.mm.2	Abca7	ATP-binding cassette, sub-family A (ABC1), member 7	27403	Q91V24; B2RWU5; B7ZNA4; Q8R1I3; E9Q6G4	4.09	4.14	-1.03	0.7984	0.9526
TC0200002846.mm.2	Olah	oleoyl-ACP hydrolase	99035	Q8R197	4.19	4.09	1.07	0.7972	0.9526
TC1100001022.mm.2	Olfr376	olfactory receptor 376	258924	E9Q4M1; Q8VGI2; B0QZP1	4.6	4.56	1.03	0.797	0.9526
TC0600000455.mm.2	Tmem139	transmembrane protein 139	109218	Q8C6T0; E9PX92	3.75	3.84	-1.07	0.798	0.9526
TC1600000493.mm.2	Sema5b	sema domain, seven thrombospondin repeats (type 1 and type 1-like), transmembrane domain (TM) and short cytoplasmic domain, (semaphorin) 5B	20357	Q60519; F6PZQ7; F6UDD7	6.38	6.32	1.04	0.7984	0.9526
TC0Y00000194.mm.2	Gm20736	predicted gene, 20736	380994		5.98	5.59	1.31	0.7968	0.9526
TC0400002543.mm.2	Olfr29-ps1	olfactory receptor 29, pseudogene 1	29848		6.29	6.2	1.06	0.7976	0.9526
TC1600000277.mm.2	Eif2b5	eukaryotic translation initiation factor 2B, subunit 5 epsilon	224045	Q8CHW4; F6T9C3	7.32	7.22	1.07	0.7977	0.9526
TC1600000522.mm.2	Ildr1	immunoglobulin-like domain containing receptor 1	106347	Q8CBR1	5.46	5.29	1.13	0.796	0.9526
TC1100002659.mm.2	Cnot6	CCR4-NOT transcription complex, subunit 6	104625	Q8K3P5; Q3TEC9	9.56	9.48	1.05	0.7966	0.9526
TC1700002292.mm.2	Sult1c1	sulfotransferase family, cytosolic, 1C, member 1	20888	Q80VR3	4.53	4.33	1.15	0.7957	0.9526
TC0600002144.mm.2	Moxd2	monooxygenase, DBH-like 2	194357	Q7TT41	3.84	3.92	-1.06	0.7963	0.9526
TC0100003301.mm.2	Mr1	major histocompatibility complex, class I-related	15064	Q8HWB0	9.67	9.7	-1.02	0.7981	0.9526
TC0200003890.mm.2	Olfr987	olfactory receptor 987	257951	Q7TRA2	4.24	4.38	-1.1	0.7952	0.9526
TC0Y00000258.mm.2	Gm21812	predicted gene, 21812 [Source:MGI Symbol;Acc:MGI:5433976]		J3QN84	6.04	5.57	1.38	0.7982	0.9526
TC1700000651.mm.2	Slc44a4	solute carrier family 44, member 4	70129	Q91VA1; Q3ULA4; Q3TL93; E9PWK0	4.69	4.93	-1.19	0.7959	0.9526
TC0100003350.mm.2	Tnn	tenascin N	329278	Q80Z71; Q8CHL2; Q70HX0; E9Q1F6	3.52	3.59	-1.05	0.7959	0.9526
TC0100003584.mm.2	Fcer1a	Fc receptor, IgE, high affinity I, alpha polypeptide	14125	P20489	4.17	4.11	1.04	0.7983	0.9526
TC1100002817.mm.2	4930504O13Rik	RIKEN cDNA 4930504O13 gene	403200	Q8C5Z9	4.98	5.01	-1.02	0.7973	0.9526
TC0600001681.mm.2	Spx	spexin hormone	319552	D3YZM2; F6XRK9	3.81	3.74	1.05	0.796	0.9526
TC1100002932.mm.2	Zswim7	zinc finger SWIM-type containing 7	69747	Q9CWQ2	8.74	8.67	1.05	0.798	0.9526
TC0X00002075.mm.2	Rhox9	reproductive homeobox 9	104384	Q9EQM5; A4FTZ4; Q9CU12	7.52	7.55	-1.02	0.7967	0.9526
TC0600002159.mm.2	Trpv6	transient receptor potential cation channel, subfamily V, member 6	64177	Q91WD2; Q9JJJ0; A0A0J9YMK6	3.87	3.87	1	0.7984	0.9526
TC1100004151.mm.2	Dnah17	dynein, axonemal, heavy chain 17	69926	Q69Z23; Q9CZG1; E9Q7P0; A2A519; K3W4R0; A2A521; A2A520	4.74	4.56	1.13	0.7966	0.9526
TC0700000890.mm.2	Mrgprb13	PREDICTED: MAS-related GPR, member B13 (Mrgprb13), mRNA.			3.95	4.02	-1.05	0.7968	0.9526
TC1000000160.mm.2	Ahi1	Abelson helper integration site 1	52906	Q8K3E5; Q3KQM7; Q8K3E4; Q3TM46; E9Q552; E9QP54	5.89	5.95	-1.04	0.7964	0.9526
TC0700003648.mm.2	Cemip	cell migration inducing protein, hyaluronan binding	80982	Q8BI06; Q14AX8; Q5M9P4; Q9D3C0	4.42	4.46	-1.03	0.7954	0.9526
TC1100001998.mm.2	Ccdc40	coiled-coil domain containing 40	207607	Q8BI79; Q8BI54	12.82	12.82	-1	0.7971	0.9526
TC0700003103.mm.2	Nipa1	non imprinted in Prader-Willi/Angelman syndrome 1 homolog (human)	233280	Q8BHK1; Q3TLT5	6.47	6.55	-1.05	0.7968	0.9526
TC1600000325.mm.2	Hrg	histidine-rich glycoprotein	94175	Q9ESB3	3.52	3.64	-1.08	0.7957	0.9526
TC0Y00000354.mm.2	Gm20823	predicted gene, 20823	100040031		5.89	5.14	1.68	0.7973	0.9526
TC0Y00000368.mm.2	Gm20823	predicted gene, 20823	100040031	Q810R8	5.89	5.14	1.68	0.7973	0.9526
TC0Y00000427.mm.2	Gm20823	predicted gene, 20823	100040031	Q810R8	5.89	5.14	1.68	0.7973	0.9526
TC1700000249.mm.2	Vmn1r226	vomeronasal 1 receptor 226	171225	Q8R2A8; Q0VDY9	3.66	3.9	-1.17	0.7983	0.9526
TC0700003923.mm.2	Olfr642	olfactory receptor 642	258326	Q924X8; Q9WU97	3.84	4.34	-1.42	0.7973	0.9526
TC0600000463.mm.2	Tas2r126	taste receptor, type 2, member 126	387353	P59532	5.13	5.28	-1.11	0.7954	0.9526
TC1100002436.mm.2	4930505A04Rik	RIKEN cDNA 4930505A04 gene	75087	Q5SPV6; F2Z426	4.12	4.15	-1.02	0.7978	0.9526
TC1400002854.mm.2	Gm3558	predicted gene 3558	100041874	Q5FWC9	7.41	7.51	-1.07	0.7974	0.9526
TC0X00003192.mm.2	Gpr173	G-protein coupled receptor 173	70771	Q6PI62; Q9CRS9; Q80T44	3.69	3.67	1.01	0.7979	0.9526
TC0Y00000032.mm.2	LOC100039595	PREDICTED: Y-linked testis-specific protein 1-like, transcript variant 1 (LOC100039595), mRNA.			5.43	4.92	1.42	0.7979	0.9526
TC0Y00000046.mm.2	LOC100040262	PREDICTED: Y-linked testis-specific protein 1-like, transcript variant 1 (LOC100040262), mRNA.			5.43	4.92	1.42	0.7979	0.9526
TC0X00002931.mm.2	Vmn2r121	vomeronasal 2, receptor 121	100038941	A2BE32	4.56	4.65	-1.06	0.7983	0.9526
TC0600001294.mm.2	Zfand4	zinc finger, AN1-type domain 4	67492	D3Z5M1; Q80ZS6; D3Z3M9; K3W4R9	8.32	8.43	-1.08	0.7988	0.9529
TC0900002152.mm.2	Nlrx1	NLR family member X1	270151	Q3TL44; Q3UEY2	7.46	7.34	1.08	0.7987	0.9529
TC1400000779.mm.2	Lrrc16b	leucine rich repeat containing 16B	268747	Q3UFQ8	4.51	4.46	1.04	0.7988	0.9529
TC1100001197.mm.2	Rnf135	ring finger protein 135	71956	Q9CWS1; B2RRA5	7.5	7.45	1.04	0.7988	0.9529
TC0300002746.mm.2	Tmem167b	transmembrane protein 167B	67495	Q80X45; A2AGC3	11.71	11.71	1	0.7991	0.9531
TC0700001808.mm.2	Apobr	apolipoprotein B receptor	171504	Q8VBT6	5.43	5.66	-1.17	0.7991	0.9531
TC0900002421.mm.2	Senp8	SUMO/sentrin specific peptidase 8	71599	Q9D2Z4; Q3UWN3	10.1	10	1.07	0.8007	0.9532
TC0800001226.mm.2	Rltpr	RGD motif, leucine rich repeats, tropomodulin domain and proline-rich containing	234695	Q3V3V9; Q14BI8	5.51	5.53	-1.02	0.8001	0.9532
TC1400000207.mm.2	1700112E06Rik	RIKEN cDNA 1700112E06 gene	76633	Q9D9B4; E0CZ28; E0CYG4; E0CY73	6.12	6.03	1.07	0.7993	0.9532
TC0700000811.mm.2	Kcnc3	potassium voltage gated channel, Shaw-related subfamily, member 3	16504	D3YZV2; D3YUC7; D3YZV4; E9QKI2	4.08	4.06	1.02	0.7997	0.9532
TC1900001253.mm.2	Gda	guanine deaminase	14544	Q548F2; Q71RH6; Q71RH5; Q69ZN0; Q3U0C4; Q6DFY1; Q9R111; D3YU09	10.18	10.22	-1.03	0.8006	0.9532
TC0X00001370.mm.2	D330045A20Rik	RIKEN cDNA D330045A20 gene	102871	Q8C779; Q14DP0	4.27	4.21	1.04	0.7995	0.9532
TC1000002288.mm.2	Lrrtm3	leucine rich repeat transmembrane neuronal 3	216028	Q8BZ81; Q4VBX1; Q8BZA0; D3YV09	5.86	5.71	1.11	0.7998	0.9532
TC1200000301.mm.2	Prps1l1	phosphoribosyl pyrophosphate synthetase 1-like 1	75456	Q8C5R8; Q32M04; Q9CVZ1	5.63	5.32	1.24	0.8004	0.9532
TC1000000892.mm.2	Pip5k1c	phosphatidylinositol-4-phosphate 5-kinase, type 1 gamma	18717	O70161; F8WHW6; E0CZ71; F6SMP3; F7C0X9; E0CYP4; F6TL71	7.43	7.5	-1.04	0.7999	0.9532
TC1000000392.mm.2	Pdss2	prenyl (solanesyl) diphosphate synthase, subunit 2	71365	Q33DR3; E0CYM9; F6T4Z4	8.54	8.56	-1.01	0.7996	0.9532
TC0800001919.mm.2	Bag4	BCL2-associated athanogene 4	67384	Q8CI61; A6H6S8	6.18	6.12	1.04	0.8006	0.9532
TC1700002807.mm.2	Arhgdig	Rho GDP dissociation inhibitor (GDI) gamma	14570	Q62160; Q3UNB6; D3Z6W0	6.35	6.24	1.08	0.7999	0.9532
TC1900000460.mm.2	Cstf2t	cleavage stimulation factor, 3 pre-RNA subunit 2, tau; cleavage stimulation factor, 3' pre-RNA subunit 2, tau	83410	Q8C7E9	7.58	7.73	-1.11	0.8007	0.9532
TC1300000192.mm.2	Hist1h2bj	histone cluster 1, H2bj	319183	A0JLV3; P10853	8.71	8.83	-1.09	0.8004	0.9532
TC1300000264.mm.2	Slc17a2	solute carrier family 17 (sodium phosphate), member 2	218103	Q5SZA1	3.55	3.79	-1.18	0.8006	0.9532
TC0200004333.mm.2	Olfr1305	olfactory receptor 1305	258396	Q3B850; Q1RMY1; A2AVW3	4.41	4.48	-1.05	0.7999	0.9532
TC0700002607.mm.2	Zfp575	zinc finger protein 575	101544	Q3TXZ1; B2RX29	3.84	3.9	-1.05	0.8005	0.9532
TC0700000505.mm.2	Sycn	syncollin	68416	Q8VCK7	3.51	3.36	1.11	0.8006	0.9532
TC0300002372.mm.2	Snapin	SNAP-associated protein	20615	Q9Z266; Q3UY32; V9GXT7; V9GXI0	12.98	12.88	1.07	0.8002	0.9532
TC0700002112.mm.2	Fgf3	fibroblast growth factor 3	14174	P05524; Q0VG15; D3YWD4	4.06	4.01	1.04	0.8003	0.9532
TC0200001846.mm.2	Duoxa2	dual oxidase maturation factor 2	66811	Q9D311	4.49	4.38	1.08	0.8002	0.9532
TC1000003230.mm.2	Vmn2r85	vomeronasal 2, receptor 85	623734	G3UW56	4.9	4.89	1.01	0.7995	0.9532
TC1400000935.mm.2	Zfp395	zinc finger protein 395	380912	Q3U227; Q7TPT8; E9Q5N9	6.77	7	-1.17	0.8001	0.9532
TC0800000182.mm.2	Defb6	defensin beta 6	116746	Q91VD6; Q0VDZ1	5.43	5.24	1.14	0.8003	0.9532
TC0Y00000210.mm.2	LOC100862025	PREDICTED: X-linked lymphocyte-regulated protein PM1-like, transcript variant 1 (LOC100862025), mRNA.; PREDICTED: X-linked lymphocyte-regulated protein PM1-like, transcript variant 2 (LOC100862025), mRNA.; PREDICTED: X-linked lymphocyte-regulated protein PM1-like, transcript variant 3 (LOC100862025), mRNA.			6.85	6.47	1.31	0.7998	0.9532
TC1700001896.mm.2	H2-Pb	histocompatibility 2, P region beta locus [Source:MGI Symbol;Acc:MGI:95926]; histocompatibility 2, P region beta locus			3.64	3.7	-1.04	0.8007	0.9532
TC0500002678.mm.2	Tmprss11c	transmembrane protease, serine 11c	435845	Q1JRP2	3.65	3.41	1.18	0.8001	0.9532
TC0200002334.mm.2	Bpifa3	BPI fold containing family A, member 3	73388	Q9D9J8; Q80X83; H3BLP6	5.21	5.17	1.03	0.8004	0.9532
TC0600002169.mm.2	Epha1	Eph receptor A1	13835	Q60750; Q6IR19	6.39	6.49	-1.07	0.7993	0.9532
TC1400000835.mm.2	Cab39l	calcium binding protein 39-like	69008	Q9DB16	11.89	12.1	-1.16	0.8006	0.9532
TC1300000295.mm.2	Prl3d3	prolactin family 3, subfamily d, member 3	215029	Q8CGZ7	5.04	4.95	1.06	0.7996	0.9532
TC1400001064.mm.2	Kctd4	potassium channel tetramerisation domain containing 4	67516	Q9D7X1	4.33	4.4	-1.05	0.7996	0.9532
TC1600001267.mm.2	Spag6	sperm associated antigen 6	50525	Q9JLI7; Q497N2	6.19	6.23	-1.03	0.7998	0.9532
TC0800001037.mm.2	Nod2	nucleotide-binding oligomerization domain containing 2	257632	Q8K3Z0; Q80SY9; Q80SY7; Q3V2V8; Q2PZA3; Q3V2V4; Q2PZA2	4.49	4.56	-1.05	0.7992	0.9532
TC1600001028.mm.2	2410124H12Rik	RIKEN cDNA 2410124H12 gene	76785	Q9CWF8	3.15	3.19	-1.03	0.7995	0.9532
TC0200003185.mm.2	Ccdc187	coiled-coil domain containing 187	329366	Q8C5V8; F6VE79	4.02	3.92	1.07	0.8007	0.9532
TC0500000193.mm.2	Gm17434	PREDICTED: predicted gene, 17434 (Gm17434), mRNA.			3.73	3.79	-1.04	0.7997	0.9532
TC0700002096.mm.2	Slc22a18	solute carrier family 22 (organic cation transporter), member 18	18400	Q78KK3; Q9ER36; Q05DG8; D6RDC9; D6RGN1	5.98	6.04	-1.04	0.8008	0.9532
TC1200002497.mm.2	D430020J02Rik	RIKEN cDNA D430020J02 gene	319545		3.64	3.82	-1.13	0.8008	0.9532
TC1400002120.mm.2	Gzmb	granzyme B	14939	P04187; Q3TZH4; Q3TIP3; Q4FJY0	4.25	4.05	1.15	0.801	0.9532
TC1100002869.mm.2	Srebf1; Mir6922	sterol regulatory element binding transcription factor 1; microRNA 6922	20787; 102465556	Q9WTN3; Q3TYX1; F6XZS9; A0A0A0MQK3	6.56	6.51	1.04	0.801	0.9532
TC0400002397.mm.2	Mob3b	MOB kinase activator 3B	214944	Q8VE04; Q3TC05	6.79	6.73	1.04	0.8013	0.9533
TC1500002008.mm.2	Pkdrej	polycystic kidney disease (polycystin) and REJ (sperm receptor for egg jelly homolog, sea urchin)	18766	Q8C0Z9; F8VQF3	8.82	8.77	1.04	0.801	0.9533
TC0X00002919.mm.2	Nap1l3	nucleosome assembly protein 1-like 3	54561	Q794H2	5.87	5.58	1.23	0.8018	0.9533
TC0500003329.mm.2	Auts2	autism susceptibility candidate 2	319974	Q8BWI6; Q9CSL7; Q8BZC7; Q6ZQB3; Q8C173; Q3UX71; Q6PED7; Q8VDM3; E0CZ47; E9PWJ4; E9PZ86; S4R200; J3QNT9	9.34	9.56	-1.16	0.8019	0.9533
TC1800001303.mm.2	Fem1c	fem-1 homolog c (C.elegans)	240263	Q8CEF1; B2RRW5	11.69	11.86	-1.13	0.8016	0.9533
TC1700001482.mm.2	Dact2	dapper homolog 2, antagonist of beta-catenin (xenopus)	240025	Q7TN08	4	3.95	1.04	0.8011	0.9533
TC0X00001684.mm.2	Trappc2	trafficking protein particle complex 2	66226	Q9CQP2; Q5J9A9; A2AFP1	11.19	10.99	1.15	0.8012	0.9533
TC0200001918.mm.2	Mrps5	mitochondrial ribosomal protein S5	77721	Q99N87; Q3U2U4; B2FDG7	10.22	10.27	-1.04	0.8013	0.9533
TCX_GL456233_random00000005.mm.2	Vamp7	vesicle-associated membrane protein 7	20955	P70280; Q9CW09	11.67	11.87	-1.15	0.8017	0.9533
TC0400002041.mm.2	Wrap73	WD repeat containing, antisense to Trp73	59002	Q9JM98; Q3T993; F6VR19	5.9	6.13	-1.17	0.8014	0.9533
TC0800002904.mm.2	Dhx38	DEAH (Asp-Glu-Ala-His) box polypeptide 38	64340	Q80X98; Q8R1J6; O89064; Q6A0A1	7.26	7.43	-1.12	0.8014	0.9533
TC1000001573.mm.2	Rdh1; Rdh9	retinol dehydrogenase 1 (all trans); retinol dehydrogenase 9	107605; 103142	Q8CGV4; Q8VIJ7; Q6PHA1; Q8K5C8; Q76LB8; Q3V1Y2; E9Q9P8	5.96	6.26	-1.23	0.8017	0.9533
TC0100000420.mm.2	1700066M21Rik	RIKEN cDNA 1700066M21 gene	73467	Q9D9H8	5.97	5.84	1.09	0.8017	0.9533
TC0200004086.mm.2	Olfr1271	olfactory receptor 1271	258789	Q3KPD5; Q8VG62	4	4.18	-1.13	0.8015	0.9533
TC1500000110.mm.2	Drosha	drosha, ribonuclease type III	14000	Q5HZJ0; Q9CTG2; Q80Z69; Q6PAJ6; Q80UU5; Q7TMI8; Q8CJ74; Q6PF88; F6QX82	11.7	11.55	1.11	0.8013	0.9533
TC0300002593.mm.2	Ttf2	transcription termination factor, RNA polymerase II	74044	Q5NC05; F6RQ10	5.09	5.21	-1.09	0.8017	0.9533
TC0700002063.mm.2	Muc5b	mucin 5, subtype B, tracheobronchial	74180	Q8K1G6; Q91ZX5; Q9CV93; Q8BYW0; E9Q5I3	4.79	5.01	-1.16	0.8015	0.9533
TC1300002339.mm.2	Rfesd	Rieske (Fe-S) domain containing	218341	Q8K2P6	8.99	8.93	1.04	0.8018	0.9533
TC1900001097.mm.2	Myrf	myelin regulatory factor	225908	Q3UR85	7.26	7.24	1.01	0.8017	0.9533
TC0800000098.mm.2	Tex29	testis expressed 29	75528	Q9DA77	5.33	5.46	-1.1	0.8018	0.9533
TC0700004509.mm.2	Sirt3	sirtuin 3	64384	Q8R104; Q4FJK3; D3YVQ5; D3YWD6; D3YTK6	10.93	10.99	-1.04	0.8021	0.9533
TC0200001948.mm.2	Chchd5	coiled-coil-helix-coiled-coil-helix domain containing 5	66170	Q9CQP3; Q52KC5	7.5	7.45	1.04	0.8021	0.9533
TC1100001909.mm.2	Myo15b	myosin XVB	217328	Q69ZA4; Q80X40; Q8R1I5; F6V1P1; I7HPW8; A0A0J9YV02; F6YB52; F6Y6G7	4.15	3.95	1.15	0.802	0.9533
TC1400002159.mm.2	Gm5142	predicted gene 5142	380907	Q8C5X9	4.36	4.25	1.08	0.8019	0.9533
TC1700001316.mm.2	Gm4832	predicted gene 4832	225058	Q3UTE1	8.01	7.91	1.07	0.802	0.9533
TC1400002798.mm.2	Mettl17	methyltransferase like 17	52535	Q3U2U7; E9Q0X9; E9Q7K9; F7AGB5; E9PYZ3; E9Q5R5	9.37	9.32	1.03	0.8025	0.9533
TC0600002975.mm.2	Alox5	arachidonate 5-lipoxygenase	11689	P48999; Q3TBK8; Q3TC68; Q810M3; E9QA93; E9Q6H6	6.66	6.52	1.1	0.8028	0.9533
TC1700000657.mm.2	Lsm2	LSM2 homolog, U6 small nuclear RNA associated (S. cerevisiae)	27756	O35900; Q9EP83; O35901; Q9ES85; Q3U9X2; Q9ES86; Q9ES84; G3UZ96	6.89	7.14	-1.19	0.8023	0.9533
TC0700002632.mm.2	Lipe	lipase, hormone sensitive	16890	P54310; Q9D4C4; E9Q4M2	8.38	8.77	-1.32	0.8026	0.9533
TC0600001072.mm.2	Zxdc	ZXD family zinc finger C	80292	Q8C8V1; E9Q4N0	8.45	8.38	1.05	0.8027	0.9533
TC1400000604.mm.2	Rpgrip1	retinitis pigmentosa GTPase regulator interacting protein 1	77945	Q9EPQ2; E7CHD7; Q0VGR8; Q5D222; E9QQ97; M0QW58; M0QWT5; M0QWC0; M0QWM1; M0QWI1; M0QW56; M0QWL3	3.37	3.53	-1.12	0.8028	0.9533
TC0200003206.mm.2	Rexo4	REX4, RNA exonuclease 4 homolog (S. cerevisiae)	227656	Q6PAQ4; A2ALB2; A2ALB1	8.13	8.22	-1.06	0.8023	0.9533
TC0X00001893.mm.2	Ndp	Norrie disease (pseudoglioma) (human)	17986	P48744	4.05	3.86	1.14	0.8025	0.9533
TC0700002361.mm.2	Mzf1	myeloid zinc finger 1	109889	A1L358; A1L357; O70162; Q6P9Q8; Q8K4N4; F6VC78; S4R1C2; S4R1L6	3.11	3.08	1.02	0.8025	0.9533
TC0400003399.mm.2	Olfr1342	olfactory receptor 1342	258708	Q8VFY3	4.56	5.05	-1.4	0.8028	0.9533
TC0300002392.mm.2	Sprr3	small proline-rich protein 3	20766	O09116	3.84	3.95	-1.08	0.8027	0.9533
TC0Y00000284.mm.2	Sly; Gm20736	Sycp3 like Y-linked; predicted gene, 20736	382301; 380994	Q810R0	6.02	5.57	1.36	0.8027	0.9533
TC0X00000363.mm.2	Zbtb33	zinc finger and BTB domain containing 33	56805	Q8BN78; A2A3Z3; A0PJC8; A2A3Z2	9.16	9.25	-1.06	0.8028	0.9533
TC0500001423.mm.2	B3gnt4	UDP-GlcNAc:betaGal beta-1,3-N-acetylglucosaminyltransferase 4	231727	Q1RLK6	4.22	4.16	1.04	0.8024	0.9533
TC0800002432.mm.2	Tmem221	transmembrane protein 221	434325	Q8K071	5.68	5.7	-1.01	0.8024	0.9533
TC0100001630.mm.2	Olfr418	olfactory receptor 418	258645		3.31	3.17	1.1	0.8025	0.9533
TC0X00002701.mm.2	Pja1	praja ring finger 1, E3 ubiquitin protein ligase	18744	O55176; Q05CG5; Q3UXQ1; A0JLS7; B1AXU3; B1AXU4	8.52	8.33	1.13	0.8033	0.9533
TC0900002106.mm.2	Ubash3b	ubiquitin associated and SH3 domain containing, B	72828	Q8BGG7; H3BJB9; D3YVT5	8.28	8.21	1.05	0.8031	0.9533
TC1200001056.mm.2	Tcl1b5	T cell leukemia/lymphoma 1B, 5	27382	P56845; Q3UT92	5.36	5.38	-1.01	0.8031	0.9533
TC1300002154.mm.2	Gm6436	PREDICTED: predicted gene 6436 (Gm6436), mRNA.			5.21	5.28	-1.06	0.8033	0.9533
TC0700000374.mm.2	Zfp108	zinc finger protein 108	54678	Q8CCP6; Q9R167; E9Q8I5	8.63	8.57	1.04	0.8032	0.9533
TC0500002994.mm.2	Ep400	E1A binding protein p400	75560	Q8CHI8; Q641K9; Q3UX42; Q8BQE8; D3Z6R8; F6R9G0	8.45	8.36	1.07	0.8031	0.9533
TC0200001776.mm.2	Nusap1	nucleolar and spindle associated protein 1	108907	Q9ERH4	5.41	5.55	-1.1	0.8032	0.9533
TC1900000148.mm.2	Slc22a8	solute carrier family 22 (organic anion transporter), member 8	19879	O88909	4.14	4.31	-1.13	0.8033	0.9533
TC0900003120.mm.2	Gm590	predicted gene 590	235634	J3QNP9	4.63	4.53	1.07	0.8032	0.9533
TC0500000262.mm.2	En2	engrailed 2	13799	P09066; Q3TZM2	3.83	3.9	-1.05	0.8029	0.9533
TC1100004194.mm.2	Cep131	centrosomal protein 131	12009	Q62036; B1AXI9; J3QMP9	7.55	7.38	1.12	0.8032	0.9533
TC1200000069.mm.2	Sdc1	syndecan 1	20969	P18828; Q3V1F2; Q3THY2; E0CYT6	7.75	7.74	1.01	0.8031	0.9533
TC0X00000912.mm.2	Zc3h12b	zinc finger CCCH-type containing 12B	547176	Q3UYJ7; G3X9I7; A2BE29; S4R1K0	5.45	5.36	1.06	0.8034	0.9533
TC0200004165.mm.2	Accsl	1-aminocyclopropane-1-carboxylate synthase (non-functional)-like	381411	Q3UX83; B9EIY1; Q3UQ29; F6Q926; A2AIH1	5.1	5.1	-1	0.8035	0.9534
TC0100002771.mm.2	Dnajb3	DnaJ (Hsp40) homolog, subfamily B, member 3	15504	O35723; Q5RL26	3.49	3.38	1.08	0.8035	0.9534
TC0900000591.mm.2	Tmprss5	transmembrane protease, serine 5 (spinesin)	80893	Q9ER04; B7ZN60; A2RSL0; Q8CDR0; E9Q862; E9PWX9; F7C9D1	4.06	4.01	1.04	0.8035	0.9534
TC1100001276.mm.2	Acaca	acetyl-Coenzyme A carboxylase alpha	107476	Q5SWU9; Q9ESZ5; V9GWS0; V9GWR9; V9GWS1; V9GXY1	8.02	8.22	-1.15	0.8037	0.9535
TC0900002685.mm.2	Gfral	GDNF family receptor alpha like	404194	Q6SJE0	4.29	4.23	1.04	0.8038	0.9536
TC0900002008.mm.2	Tirap	toll-interleukin 1 receptor (TIR) domain-containing adaptor protein	117149	Q99JY1; Q542S6; Q3UB38; H3BKL1; H3BLC8; H3BJH1; H3BKK6	7.05	6.91	1.11	0.8038	0.9536
TC0800001256.mm.2	Tango6	transport and golgi organization 6	272538	Q8C3S2	8.41	8.55	-1.1	0.804	0.9537
TC1900001710.mm.2	Afap1l2	actin filament associated protein 1-like 2	226250	Q5DTU0; D3YZD3; D3YYQ6	5.45	5.19	1.2	0.8042	0.9538
TC1300001362.mm.2	Gm21818	predicted gene, 21818	102640804	J3KMS6	5.19	5.18	1	0.8041	0.9538
TC0200000427.mm.2	Lcn8	lipocalin 8	78076	Q924P3; Q8CEK9	4.8	4.86	-1.04	0.8041	0.9538
TC0700004620.mm.2	Sbsn	suprabasin	282619	Q8CIT9; B9EID7; E9QPB2; S4R1Y7; S4R1T6; S4R2I1	4.92	4.7	1.17	0.8043	0.9538
TC1000000891.mm.2	Apba3; Mir3057	amyloid beta (A4) precursor protein-binding, family A, member 3; microRNA 3057	57267; 100526465	O88888; Q3TER1	11.25	11.36	-1.07	0.8048	0.9539
TC0600002707.mm.2	Vmn1r48	vomeronasal 1 receptor 48	113845	Q9EQ52	5.66	5.67	-1.01	0.8044	0.9539
TC0100002142.mm.2	Gm15455	predicted gene 15455	433287		6.99	7.21	-1.16	0.8046	0.9539
TC1900000609.mm.2	Pi4k2a	phosphatidylinositol 4-kinase type 2 alpha	84095	Q2TBE6; Q8CA38	6.57	6.74	-1.13	0.8044	0.9539
TC0100003586.mm.2	Ackr1	atypical chemokine receptor 1 (Duffy blood group)	13349	Q9QUI6; Q7TSL2; Q53ZP8	5.38	5.37	1.01	0.8045	0.9539
TC1300002214.mm.2	Gm7762	PREDICTED: predicted gene 7762 (Gm7762), mRNA.			5.19	4.93	1.2	0.8048	0.9539
TC0700000394.mm.2	Gm1096	PREDICTED: predicted gene 1096 (Gm1096), mRNA.			3.68	3.78	-1.08	0.8048	0.9539
TC0700001673.mm.2	Insc	inscuteable homolog (Drosophila)	233752	Q3HNM7; Q05CF3; G3UW77; D3Z267; D3Z5D7; E0CXR9	4.18	4.08	1.07	0.8048	0.9539
TC0100001292.mm.2	Atp6v1g3	ATPase, H+ transporting, lysosomal V1 subunit G3	338375	Q8BMC1	5.49	5.41	1.05	0.8046	0.9539
TC0X00002655.mm.2	Zxda	zinc finger, X-linked, duplicated A	668171		6.94	7.1	-1.12	0.8045	0.9539
TC0X00001168.mm.2	Tgif2lx2; Tgif2lx1	TGFB-induced factor homeobox 2-like, X-linked 2; TGFB-induced factor homeobox 2-like, X-linked 1	100039551; 245583	Q8K5B9; Q2NKH6	4.02	3.97	1.03	0.8048	0.9539
TC0X00000077.mm.2	Gm10490	predicted gene 10490 [Source:MGI Symbol;Acc:MGI:3642001]		F6VBM2	3.65	3.73	-1.06	0.8049	0.954
TC0600001344.mm.2	Kdm5a	lysine (K)-specific demethylase 5A	214899	Q3UXZ9; Q3U4V8; Q3V3E9; Q921T5; Q3UZ11; Q3UT97; E9Q8F1	7.42	7.38	1.03	0.805	0.954
TC1600000094.mm.2	Gm5767	PREDICTED: predicted gene 5767 (Gm5767), mRNA.			3.37	3.41	-1.03	0.8053	0.9542
TC0200000686.mm.2	Rabgap1; Gpr21	RAB GTPase activating protein 1; G protein-coupled receptor 21	227800; 338346	A2AWA9; B2RRC5; Q8BX79; A2AWA7; A2AWB0	12.5	12.27	1.18	0.8053	0.9542
TC0100001581.mm.2	Adamts4	a disintegrin-like and metallopeptidase (reprolysin type) with thrombospondin type 1 motif, 4	240913	Q8BNJ2; Q3TNX8; Q3U025; Q8VHK4; Q3U0Z2; Q6A017; E9PV91	3.51	3.57	-1.04	0.8052	0.9542
TC0300000095.mm.2	Car3	carbonic anhydrase 3	12350	P16015	7.85	9.31	-2.76	0.8052	0.9542
TC1100000802.mm.2	Trpv2	transient receptor potential cation channel, subfamily V, member 2	22368	Q9WTR1	5.56	5.7	-1.1	0.8056	0.9542
TC0800000220.mm.2	Defa22	defensin, alpha, 22	382059	Q8C1N8; W4VSN6	5.03	5.35	-1.25	0.8054	0.9542
TC1100001932.mm.2	Ubald2; Gm7367	UBA-like domain containing 2; 1110014K08Rik pseudogene	319370; 664849	Q8BQH4; Q14A52	6.25	6.23	1.02	0.8056	0.9542
TC0200004979.mm.2	6430550D23Rik	RIKEN cDNA 6430550D23 gene	320095	E9Q1X6; B7ZCN5; D6RHS0; B7ZCN6; A3KGJ9; B7ZCN8; A3KGK0; B7ZCN7	6.2	6.41	-1.15	0.8055	0.9542
TC1700000673.mm.2	Ltb	lymphotoxin B	16994	P41155; A4FUI4; G3V002	4.96	5.01	-1.03	0.8054	0.9542
TC0100002789.mm.2	Col6a3	collagen, type VI, alpha 3	12835	Q05504; Q66K11; Q80VJ0; Q99K31; Q9Z0I9; O88494; J3QQ16; E9PWQ3; D3YWD1	7.83	7.98	-1.11	0.8054	0.9542
TC1400000754.mm.2	Gm20726	predicted gene, 20726 [Source:MGI Symbol;Acc:MGI:5313035]		G3UX18	4.4	4.38	1.01	0.8056	0.9542
TC0400002137.mm.2	Sdr16c6	short chain dehydrogenase/reductase family 16C, member 6	242286	Q05A13	4.08	4.17	-1.06	0.8055	0.9542
TC1200002299.mm.2	Syne3	spectrin repeat containing, nuclear envelope family member 3	212073	Q4FZC9	7.02	6.82	1.15	0.8058	0.9542
TC1400001721.mm.2	Gprin2	G protein regulated inducer of neurite outgrowth 2	432839	D3Z1D7	4.53	4.5	1.02	0.8058	0.9542
TC0400001831.mm.2	BC080695; Gm13057	cDNA sequence BC080695; predicted gene 13057	329986; 100040861	Q66JY9; A2A8C4	4.67	4.69	-1.01	0.8058	0.9542
TC1100002167.mm.2	Tmed4	transmembrane emp24 protein transport domain containing 4	103694	Q8R1V4; Q5SVW9	14.95	14.79	1.12	0.8061	0.9543
TC0600002008.mm.2	Klf14	Kruppel-like factor 14	619665	Q19A41	4.33	4.53	-1.15	0.806	0.9543
TC1400001501.mm.2	Ube2e1	ubiquitin-conjugating enzyme E2E 1	22194	P52482; Q541Z5	9.6	9.13	1.38	0.8059	0.9543
TC0200003191.mm.2	Sec16a	SEC16 homolog A, endoplasmic reticulum export factor	227648	Q8K000; Q3TRA8; Q811L5; Q8R336; Q3TZR0; Q80U43; E9QAT4; A2AIX1; F6T8X6; F7BPW6	6.61	6.54	1.05	0.8061	0.9543
TC1300001574.mm.2	Hist1h2ah	histone cluster 1, H2ah	319168	A3KPD0; A0AUV1; Q8CGP6	10.34	10.96	-1.53	0.806	0.9543
TC0Y00000415.mm.2	Gm20823	predicted gene, 20823	100040031	Q810R8	5.08	4.33	1.69	0.806	0.9543
TC0600003317.mm.2	Pbp2	phosphatidylethanolamine binding protein 2	76400	Q8VIN1; E9QLE5	4.79	4.73	1.04	0.8061	0.9543
TC0Y00000395.mm.2	Gm21943	predicted gene, 21943	434935	Q5FWD5	4.52	3.31	2.32	0.8062	0.9543
TC0200000955.mm.2	Csrnp3	cysteine-serine-rich nuclear protein 3	77771	P59055; Q7TNU4; H3BJW4	4.14	4.22	-1.05	0.8065	0.9543
TC1100003644.mm.2	Gpr179	G protein-coupled receptor 179	217143	E9PY61	6.56	6.56	-1	0.8065	0.9543
TC0700002349.mm.2	Zfp329	zinc finger protein 329	67230	Q6GQR8; B2RSV9; Q9CYV4; D3Z6L7; B7ZNY1	6.51	6.44	1.06	0.8065	0.9543
TC1000000824.mm.2	Cfd	complement factor D (adipsin)	11537	P03953; Q3UP47; B7ZNS9	5.58	7.2	-3.09	0.8065	0.9543
TC0900003269.mm.2	Sec22c	SEC22 homolog C, vesicle trafficking protein	215474	Q8BXT9; D6RE35; D3Z110	5.91	5.75	1.12	0.8063	0.9543
TC0400002105.mm.2	9430015G10Rik	RIKEN cDNA 9430015G10 gene	230996	Q8BSD8; Q99KU2; A2ASP7	6.8	7.11	-1.24	0.8064	0.9543
TC0200005211.mm.2	Adnp; Dpm1	activity-dependent neuroprotective protein; dolichol-phosphate (beta-D) mannosyltransferase 1	11538; 13480	Q9Z103; Q6ZQ47; Q3UYC8; Q5BL11; Q5RKY4; Q8BNY2; O70152; F8WII3; A2BDX2	10.43	10.27	1.12	0.8066	0.9544
TC0900003326.mm.2	Ccpg1	cell cycle progression 1	72278	Q640L3; Q9CVI9; D3Z7R9; G3UVW4; D3Z5G5	11.04	11.12	-1.06	0.8067	0.9544
TC0700001736.mm.2	Eef2k	eukaryotic elongation factor-2 kinase	13631	O08796; Q3UWZ1; Q7TPC7; Q8BNP6; Q8CEC8; Q3V3Q0; D3Z1Y3; D3Z088; F6ZEU2	9.51	9.58	-1.05	0.8075	0.9545
TC0X00003401.mm.2	Gprasp2	G protein-coupled receptor associated sorting protein 2	245607	Q8BUY8	7.91	7.9	1.01	0.807	0.9545
TC1900001775.mm.2	LOC101055671; Lipo2	lipase member K-like; lipase, member O2	101055671	D3YY49	8.67	8.78	-1.07	0.8069	0.9545
TC0X00001306.mm.2	Gprasp1; Armcx5	G protein-coupled receptor associated sorting protein 1; armadillo repeat containing, X-linked 5	67298; 494468	Q3UZB0; Q5U4C1; Q6PD32; Q8R0B3	9.88	9.75	1.1	0.8075	0.9545
TC0600002690.mm.2	Mcm2	minichromosome maintenance deficient 2 mitotin (S. cerevisiae)	17216	P97310; Q3UK39; Q3UJN1	7.22	6.95	1.2	0.8073	0.9545
TC0200005479.mm.2	Ganc	glucosidase, alpha; neutral C	76051	Q8BVW0; Q5DU67; Q3UXV0; A2AQJ8	10.75	10.7	1.03	0.8074	0.9545
TC1100002946.mm.2	Zfp287	zinc finger protein 287	170740	Q9EQB9; Q149B4; Q3UZW0; Q3UY44; O88233; Q5SVS9; B7ZC81	7.59	7.5	1.07	0.8074	0.9545
TC0700000159.mm.2	Vmn1r89	vomeronasal 1 receptor 89	171260	Q8R256	4.85	4.9	-1.04	0.807	0.9545
TC0400001340.mm.2	Guca2a	guanylate cyclase activator 2a (guanylin)	14915	P33680	4.89	5.07	-1.13	0.8075	0.9545
TC0100001373.mm.2	Nmnat2	nicotinamide nucleotide adenylyltransferase 2	226518	Q8BNJ3; Q5HZI3	5.62	5.51	1.08	0.8074	0.9545
TC0100002830.mm.2	2310007B03Rik	RIKEN cDNA 2310007B03 gene	71874	Q8CEZ4	4.08	4.2	-1.09	0.8075	0.9545
TC1700001939.mm.2	Sapcd1	suppressor APC domain containing 1	78376	Q9CY86; G3UXZ3	4.75	4.66	1.06	0.8069	0.9545
TC1100001480.mm.2	Gip	gastric inhibitory polypeptide	14607	P48756; Q3SXG6; Q9CVF1	7.13	7.17	-1.02	0.807	0.9545
TC1500001457.mm.2	Rspo2	R-spondin 2	239405	Q8BFU0	5.71	5.65	1.04	0.8075	0.9545
TC1100000038.mm.2	Tbc1d10a	TBC1 domain family, member 10a	103724	P58802; Q8K2U6; Q3US32; Q8CI62; Q571E6; Q5SPX8	4.32	4.44	-1.09	0.8073	0.9545
TC0800000265.mm.2	Defb13	defensin beta 13	246083	Q8R2I4	5.61	5.45	1.12	0.8069	0.9545
TC0700004287.mm.2	Il27	interleukin 27	246779	Q8K3I6	4.68	4.71	-1.02	0.8069	0.9545
TC0700003485.mm.2	Mctp2	multiple C2 domains, transmembrane 2	244049	Q5RJH2	3.83	4.05	-1.16	0.8068	0.9545
TC1300001759.mm.2	Mylk4	myosin light chain kinase family, member 4	238564	F8WIP5; Q5SUV5	5.96	5.88	1.05	0.8074	0.9545
TC0100000922.mm.2	Capn10	calpain 10	23830	Q9ESK3; Q9CPY2; D6RGR0	6.47	6.49	-1.01	0.8075	0.9545
TC0700004276.mm.2	Nfatc2ip	nuclear factor of activated T cells, cytoplasmic, calcineurin dependent 2 interacting protein	18020	O09130	6.77	6.9	-1.09	0.8077	0.9545
TC0100002207.mm.2	2010300C02Rik	RIKEN cDNA 2010300C02 gene	72097	Q8K303; Q6GQT3; Q9D852; E9Q3M9; F7B0R9; E0CXB3	3.39	3.47	-1.05	0.8077	0.9545
TC0100001855.mm.2	Lpgat1	lysophosphatidylglycerol acyltransferase 1	226856	Q91YX5; Q8R1E1; Q3UZK0; Q6A0A4; E9QL80; D3YVK0; D3YUD1	12.84	12.87	-1.03	0.8079	0.9546
TC1400000324.mm.2	Tnnc1	troponin C, cardiac/slow skeletal	21924	P19123; E9Q8P0	18.06	18.07	-1	0.808	0.9546
TC1500001737.mm.2	Ly6h	lymphocyte antigen 6 complex, locus H	23934	Q9WUC3; Q8K356; Q9D1X6; Q544M1	5.21	5.34	-1.09	0.808	0.9546
TC0500000079.mm.2	4933402N22Rik	RIKEN cDNA 4933402N22 gene	545732	A3KN63; F7D1B3	6.49	6.42	1.05	0.808	0.9546
TC1300000786.mm.2	Gm3785	PREDICTED: predicted gene 3785 (Gm3785), mRNA.			10.1	9.91	1.14	0.808	0.9546
TC1000002338.mm.2	A930033H14Rik	RIKEN cDNA A930033H14 gene [Source:MGI Symbol;Acc:MGI:2444562]; RIKEN cDNA A930033H14 gene		G5E8X6	7.57	7.54	1.02	0.8081	0.9547
TC0300003029.mm.2	Gm4862	predicted gene 4862 [Source:MGI Symbol;Acc:MGI:3646671]; predicted gene 4862		F6Z432	5.04	5.16	-1.08	0.8081	0.9547
TC1000002721.mm.2	Cradd	CASP2 and RIPK1 domain containing adaptor with death domain	12905	O88843; Q549T4; Q3UMW0; Q3V2M2; Q9QWR7	6.89	6.94	-1.04	0.8082	0.9547
TC1500000408.mm.2	Fam83a	family with sequence similarity 83, member A	239463	Q8K2P2	4.57	4.56	1.01	0.8083	0.9547
TC0200000501.mm.2	Setx	senataxin	269254	A2AKX3; A0A0A0MQJ0; F6R186	9.05	9.11	-1.04	0.8083	0.9547
TC1600001081.mm.2	B3galt5	UDP-Gal:betaGlcNAc beta 1,3-galactosyltransferase, polypeptide 5	93961	Q9JI67	4.31	4.69	-1.3	0.8083	0.9547
TC0600001283.mm.2	Mkrn2	makorin, ring finger protein, 2	67027	Q9ERV1; Q9D776	10.85	10.67	1.14	0.8085	0.9548
TC1700000428.mm.2	Syngap1	synaptic Ras GTPase activating protein 1 homolog (rat)	240057	F6SEU4; J3QQ18	5.33	5.25	1.05	0.8085	0.9548
TC0300000440.mm.2	Tm4sf4	transmembrane 4 superfamily member 4	229302	Q91XD3; Q3TMT3	5.78	5.67	1.08	0.8084	0.9548
TC0400001543.mm.2	Fabp3	fatty acid binding protein 3, muscle and heart	14077	P11404; Q5EBJ0; Q3UTG7	18.94	19.07	-1.09	0.8087	0.9549
TC0300002702.mm.2	Prok1	prokineticin 1	246691	Q14A28	4.63	4.72	-1.06	0.8087	0.9549
TC0200001032.mm.2	Cybrd1	cytochrome b reductase 1	73649	Q925G2; B2RVP1; Q8K187	6.49	6.65	-1.12	0.8087	0.9549
TC1800001526.mm.2	4930546C10Rik	RIKEN cDNA 4930546C10 gene	78931	Q9D2F9; E9Q4Y3	4.29	4.13	1.11	0.8088	0.9549
TC0500000234.mm.2	Cct8l1	chaperonin containing TCP1, subunit 8 (theta)-like 1	242891	Q80YT3	6.04	6	1.03	0.809	0.955
TC0500002953.mm.2	Slc26a1	solute carrier family 26 (sulfate transporter), member 1	231583	P58735; Q3UPH6; Q8R4W9; Q80WF6; G5E8U1; D3Z4W4	3.64	3.81	-1.12	0.8089	0.955
TC1200001791.mm.2	Nkx2-1	NK2 homeobox 1	21869	P50220; Q6PFE0	3.3	3.39	-1.07	0.809	0.955
TC1700001938.mm.2	D17H6S56E-5	DNA segment, Chr 17, human D6S56E 5	110956	Q8R067; Q91UZ6; P97406; Q3TTS2; Q8BU01	7.16	7.5	-1.27	0.8092	0.9551
TC0200005512.mm.2	Nfs1	nitrogen fixation gene 1 (S. cerevisiae)	18041	Q9Z1J3; Q921V3; Q9CTB2; A6QRH3; V9GXS4	11.53	11.72	-1.14	0.8092	0.9551
TC0300001631.mm.2	Pag1	phosphoprotein associated with glycosphingolipid microdomains 1	94212	Q3U1F9; A6H659	4.36	4.42	-1.04	0.8092	0.9551
TC0600003229.mm.2	Cd69	CD69 antigen	12515	Q3U6A8; P37217	5.6	5.48	1.09	0.8093	0.9551
TC1100000608.mm.2	2021-09-08	septin 8	20362	Q8CHH9; B7ZC46; B1AQZ0; E0CYM4; B1AQY9	10.28	10.08	1.15	0.8098	0.9552
TC1700001544.mm.2	Vmn1r228	vomeronasal 1 receptor 228	171226	Q8R2A7	5.78	5.96	-1.13	0.8096	0.9552
TC1400000528.mm.2	Gm6498	glyceraldehyde-3-phosphate dehydrogenase pseudogene	624367	Q8BJ40	7.85	7.95	-1.08	0.8098	0.9552
TC1900000439.mm.2	Jak2	Janus kinase 2	16452	Q62120; G5E852	10.58	10.62	-1.03	0.8099	0.9552
TC1500002196.mm.2	Dhh	desert hedgehog	13363	Q544P6; Q61488	4.23	4.3	-1.05	0.8095	0.9552
TC0100003422.mm.2	Atp1b1	ATPase, Na+/K+ transporting, beta 1 polypeptide	11931	P14094; Q545P0; Q3TSQ1; Q3TRA6; Q3TV47	15.94	15.86	1.06	0.8098	0.9552
TC1900000684.mm.2	Elovl3	elongation of very long chain fatty acids (FEN1/Elo2, SUR4/Elo3, yeast)-like 3	12686	O35949; Q3TS46	3.4	3.77	-1.28	0.8096	0.9552
TC0400004119.mm.2	Prdm16	PR domain containing 16	70673	A2A935; Q3U835; Q8BNF5; Q9CS56; A2A934; A2A930; A2A931; A2A933; A2A929	4.76	5	-1.17	0.81	0.9552
TC1500000777.mm.2	Mpped1	metallophosphoesterase domain containing 1	223726	Q91ZG2; B1APX5; F2Z3Z7; E9PYE1; E9PWC1; F7BTE7; E9Q0C0; F7D2T2; E9PZI5; E9Q2Q2	6.21	6.14	1.05	0.8099	0.9552
TC0400003870.mm.2	Crocc	ciliary rootlet coiled-coil, rootletin	230872	Q8CJ40; B7ZC90	5.76	5.6	1.12	0.8094	0.9552
TC0X00002211.mm.2	Gpc3	glypican 3	14734	Q8CFZ4; Q3TWB2; Q3TX35; Q9QZF1; B1ATR5	9.26	9.59	-1.26	0.8097	0.9552
TC1800000171.mm.2	Asxl3	additional sex combs like 3 (Drosophila)	211961	Q8C4A5	4.84	4.83	1.01	0.8099	0.9552
TC1100003645.mm.2	4933428G20Rik	RIKEN cDNA 4933428G20 gene	100141474	Q9D3X4	5.23	5.45	-1.16	0.8099	0.9552
TC0700002018.mm.2	Olfr53	olfactory receptor 53	258962	Q8VGL8; Q9Z1U6	3.8	3.83	-1.02	0.8099	0.9552
TC0700000218.mm.2	Zfp541	zinc finger protein 541	666528	Q0GGX2	3.58	3.61	-1.02	0.8095	0.9552
TC1100002025.mm.2	Fscn2	fascin homolog 2, actin-bundling protein, retinal (Strongylocentrotus purpuratus)	238021	Q32M02	3.59	3.55	1.02	0.8101	0.9552
TC0400000436.mm.2	Tesk1	testis specific protein kinase 1	21754	O70146; D6RFP6	10.97	11.05	-1.06	0.81	0.9552
TC1500002200.mm.2	Tuba1a	tubulin, alpha 1A	22142	P68369	12.77	12.64	1.1	0.8102	0.9552
TC1000002906.mm.2	Kcnmb4	potassium large conductance calcium-activated channel, subfamily M, beta member 4	58802	Q9JIN6; F7C7W9; F6TD25; F6TJT3	5.73	5.6	1.09	0.8101	0.9552
TC0X00000706.mm.2	Taz	tafazzin	66826	Q810E8; Q91WF0; Q810E6; Q810E7; B2KKU5; Q8BMZ3; I7HJS2; H3BKZ8; F6TQ32; B7FAU2; H3BK99; F6V7B7; J3JS92; H3BJJ8	8.37	8.58	-1.15	0.8107	0.9553
TC1200002194.mm.2	Ptpn21	protein tyrosine phosphatase, non-receptor type 21	24000	Q62136; Q05DI4; Q7TMG1; Q9QWQ7; Q6NXW5; Q4KML9; G5E8J4	9.09	9.22	-1.1	0.8105	0.9553
TC0200002335.mm.2	Bpifa1	BPI fold containing family A, member 1	18843	P97361	4.36	4.37	-1.01	0.8105	0.9553
TC0800002814.mm.2	4931428F04Rik	RIKEN cDNA 4931428F04 gene	74356	Q810A5	5.39	5.2	1.14	0.8107	0.9553
TC0700000283.mm.2	Rsph6a	radial spoke head 6 homolog A (Chlamydomonas)	83434	Q8CDR2; B2RQM5; Q99MM9	3.62	3.69	-1.05	0.8106	0.9553
TC1100000903.mm.2	Alox12b	arachidonate 12-lipoxygenase, 12R type	11686	O70582; Q2KHL0; Q9D2Q4	5.63	5.81	-1.13	0.8104	0.9553
TC1000002503.mm.2	Atp8b3	ATPase, class I, type 8B, member 3	67331	Q6UQ17; Q9CPY8; Q1WWK8; Q0VF52	5.03	5.24	-1.15	0.8106	0.9553
TC1100001605.mm.2	Gm11559	predicted gene 11559	100415785	Q9D3H7	3.94	3.92	1.02	0.8107	0.9553
TC1100003268.mm.2	Gm10392	predicted gene 10392 [Source:MGI Symbol;Acc:MGI:3704377]		Q3V3I3	4.12	4.08	1.03	0.8107	0.9553
TC0200003312.mm.2	Cfap157	cilia and flagella associated protein 157	227736	Q0VFX2	6.01	6.02	-1.01	0.8106	0.9553
TC0900001774.mm.2	Piwil4	piwi-like RNA-mediated gene silencing 4	330890	Q8CGT6; Z4YLE4; F6VRE5	4.12	3.96	1.12	0.8106	0.9553
TC1100002181.mm.2	Tbrg4; Snora5c	transforming growth factor beta regulated gene 4; small nucleolar RNA, H/ACA box 5C	21379; 100217467	Q91YM4; Q5SWP1; Q5SWP0; E9PUT1	11.78	11.67	1.08	0.8108	0.9554
TC0500003491.mm.2	Mir339; 4930432F04Rik	microRNA 339; RIKEN cDNA 4930432F04 gene	723898; 78792	Q9D2I6	4.24	4.18	1.04	0.8109	0.9554
TC1800001401.mm.2	Myoz3	myozenin 3	170947	Q8R4E4; E9QJU4	4.35	4.33	1.01	0.811	0.9554
TC0Y00000423.mm.2	Gm20867; Gm20816; Gm20738; Gm20823; Gm20806	predicted gene, 20867; predicted gene, 20816; predicted gene, 20738; predicted gene, 20823; predicted gene, 20806	100041256; 100039810; 382133; 100040031; 100039574	Q5FWD4; Q810R8	5.4	4.81	1.51	0.811	0.9554
TC0500001098.mm.2	Dr1	down-regulator of transcription 1	13486	Q91WV0; Q3UMQ2	8.59	8.56	1.02	0.8111	0.9555
TC0400002705.mm.2	Ikbkap	inhibitor of kappa light polypeptide enhancer in B cells, kinase complex-associated protein	230233	Q7TT37; Q3TD73	8.78	8.86	-1.06	0.8112	0.9555
TC1100001664.mm.2	Rdm1	RAD52 motif 1	66599	Q9CQK3; F6W1D5	7.4	7.45	-1.04	0.8113	0.9555
TC0700002964.mm.2	Emc10	ER membrane protein complex subunit 10	69683	Q3TAS6; D3Z665	10.04	10.07	-1.02	0.8113	0.9555
TC0200002574.mm.2	Trp53rkb	transformation related protein 53 regulating kinase B	76367	Q99PW4; Q543M9; A2A5R0	7.48	7.44	1.03	0.8113	0.9555
TC0200003949.mm.2	Olfr1082	olfactory receptor 1082	404473	A2AK57	4.71	4.68	1.02	0.8112	0.9555
TC1600002174.mm.2	Igsf5	immunoglobulin superfamily, member 5	72058	Q7TSN7; D3YXH1; A0A0B4J1E1; F7ATS8	6.03	6.1	-1.05	0.8112	0.9555
TC1100003651.mm.2	Pcgf2	polycomb group ring finger 2	22658	P23798; B1AR14	5.11	4.79	1.25	0.812	0.9557
TC1900001744.mm.2	Prlhr	prolactin releasing hormone receptor	226278	Q6VMN6	4.12	4.21	-1.06	0.8116	0.9557
TC0900002593.mm.2	Ccnb2	cyclin B2	12442	P30276; Q9CYU2	5.25	5.7	-1.37	0.8117	0.9557
TC0300002413.mm.2	Lce1l	late cornified envelope 1L	73730	Q9D1G7	3.96	4.08	-1.08	0.812	0.9557
TC0900000456.mm.2	Gm21915	predicted gene, 21915 [Source:MGI Symbol;Acc:MGI:5434079]		J3QPM7	6.05	6	1.03	0.812	0.9557
TC1700002067.mm.2	Olfr103	olfactory receptor 103	258830	Q920Y8	4.56	4.87	-1.24	0.8119	0.9557
TC1800001428.mm.2	Pcyox1l	prenylcysteine oxidase 1 like	240334	Q8C7K6	5.6	5.66	-1.04	0.8119	0.9557
TC1700000420.mm.2	Bnip1	BCL2/adenovirus E1B interacting protein 1	224630	Q6QD59; F6WZQ6; F7C279; B8JJI4; F6QGF9	9.79	9.74	1.04	0.812	0.9557
TC1300000536.mm.2	Fam8a1	family with sequence similarity 8, member A1	97863	Q3URQ4; Q3TBV3	12.06	11.66	1.32	0.8118	0.9557
TC1500002337.mm.2	Pfdn5	prefoldin 5	56612	Q9WU28; Q6ZWY7; H7BWX1; E9PVG3; E9Q093; E9Q5Q8; E9PZ62	12.98	13.1	-1.08	0.8117	0.9557
TC0200001030.mm.2	Dcaf17	DDB1 and CUL4 associated factor 17	75763	Q3TUL7; Z4YK64; F8WIJ2; F6YAD1; B0R0U2; F6XZ79	9.11	9.1	1.01	0.812	0.9557
TC0700003699.mm.2	Folh1	folate hydrolase 1	53320	O35409; Q0VDM6	5.13	5.06	1.05	0.8121	0.9558
TC0200005013.mm.2	Samhd1	SAM domain and HD domain, 1	56045	Q60710; Q3TCJ7; Q3U754; Q3UBG9; Q3UDX7; Q8C5C0; E9Q0K6; F8WJE0; E9PYG9; E0CXZ5; F6TVP2	10.56	10.32	1.18	0.8122	0.9559
TC0100000320.mm.2	AI597479	expressed sequence AI597479	98404	Q922M7	9.74	9.65	1.07	0.8124	0.9559
TC0300000305.mm.2	Intu	inturned planar cell polarity effector homolog (Drosophila)	380614	Q059U7	9.68	9.7	-1.01	0.8124	0.9559
TC0200001293.mm.2	Olfr1126	olfactory receptor 1126	258834	Q7TR49	3.98	4.31	-1.26	0.8125	0.9559
TC1500001783.mm.2	Slc39a4	solute carrier family 39 (zinc transporter), member 4	72027	Q78IQ7; Q3U263	4.92	4.85	1.05	0.8125	0.9559
TC0100002593.mm.2	Fev	FEV (ETS oncogene family)	260298	Q8QZW2; E0CXR7	3.13	3.16	-1.02	0.8125	0.9559
TC0400001171.mm.2	Faf1	Fas-associated factor 1	14084	P54731	12.95	12.91	1.03	0.8125	0.9559
TC0400003941.mm.2	Gm13125	predicted gene 13125	627009	B1ARV6	4.32	4.49	-1.12	0.8127	0.956
TC0700004135.mm.2	Psma1	proteasome (prosome, macropain) subunit, alpha type 1	26440	Q9R1P4; Q3TS44; Q9JHS5; Q8BTU5	14.33	14.37	-1.03	0.8128	0.9561
TC1100003578.mm.2	Gm11544	predicted gene 11544	432591		3.43	3.38	1.03	0.8129	0.9561
TC0700001816.mm.2	Ypel3	yippee-like 3 (Drosophila)	66090	P61237; D3Z3G7; D3YUC6; D3YZG6	12.98	13	-1.02	0.8129	0.9561
TC1800000347.mm.2	Zmat2	zinc finger, matrin type 2	66492	Q9CPW7	11.52	11.36	1.12	0.8131	0.9561
TC0X00002423.mm.2	Xlr4c	X-linked lymphocyte-regulated 4C	72891	Q9JJQ7; Q3TKR2; Q9JJQ4; Q4QQJ8; L7MUB7	6.81	7.33	-1.43	0.8131	0.9561
TC1700001458.mm.2	Acat3	acetyl-Coenzyme A acetyltransferase 3	224530	Q80X81; Q8R4V3; F2Z459	5.86	6.25	-1.31	0.8131	0.9561
TC0300001562.mm.2	Negr1	neuronal growth regulator 1	320840	Q80Z24; A0A4W9; D3Z4T6; H3BKU7	6.88	6.79	1.06	0.8132	0.9561
TC0400001452.mm.2	Lsm10	U7 snRNP-specific Sm-like protein LSM10	116748	Q8QZX5; Q3UPL7; A8Y5G9	9.72	9.42	1.23	0.8129	0.9561
TC1200000731.mm.2	Gm20727	predicted gene, 20727			4.29	4.83	-1.46	0.813	0.9561
TC0100000113.mm.2	Crispld1	cysteine-rich secretory protein LCCL domain containing 1	83691	Q8CGD2; E0CYY0	5.49	5.38	1.08	0.8131	0.9561
TC1500001823.mm.2	Foxred2	FAD-dependent oxidoreductase domain containing 2	239554	Q3USW5; Q3TBC9	3.9	4.02	-1.09	0.8132	0.9561
TC1100001698.mm.2	Adam11	a disintegrin and metallopeptidase domain 11	11488	Q9R1V4; Q7TQG7; Q3TZE2	4.51	4.63	-1.08	0.8137	0.9562
TC1400002668.mm.2	Gm6219	PREDICTED: predicted gene 6219 (Gm6219), mRNA.			4.49	4.45	1.03	0.8136	0.9562
TC0400000702.mm.2	Bspry	B-box and SPRY domain containing	192120	Q80YW5; B2RT02; B7ZNZ1; D6RIR4	4.61	4.56	1.04	0.8137	0.9562
TC0700003643.mm.2	Cfap161	cilia and flagella associated protein 161	75556	Q6P8Y0; C6EQH5; D3YVU5; D3YUC3	3.18	3.24	-1.04	0.8134	0.9562
TC0700003892.mm.2	Olfr609	olfactory receptor 609	259086	Q8VGY6; E9Q4X7	4.84	4.83	1.01	0.8135	0.9562
TC1000002794.mm.2	Tmtc2	transmembrane and tetratricopeptide repeat containing 2	278279	Q56A06; Q9CX93	6.83	7.16	-1.25	0.8133	0.9562
TC0200001229.mm.2	Ssrp1	structure specific recognition protein 1	20833	Q08943; Q05DR5; A2AW05	9.98	9.89	1.06	0.8135	0.9562
TC0100001646.mm.2	Mptx1	mucosal pentraxin 1	66289	Q8R1M8	3.52	3.65	-1.09	0.8136	0.9562
TC0X00003407.mm.2	Luzp4	leucine zipper protein 4	434865	L7N278; B1AV09	5.14	4.9	1.19	0.8135	0.9562
TC0500000407.mm.2	Psapl1	prosaposin-like 1	76943	Q8C1C1; Q0VDS5	4.11	4.08	1.02	0.8136	0.9562
TC1000000191.mm.2	Slc18b1	solute carrier family 18, subfamily B, member 1	76306	Q8BTD6; E9PU92; F6WI82; D3Z2W5; D6RGT8; D3Z5L6	7.53	7.52	1.01	0.8138	0.9562
TC0600003603.mm.2	Grcc10	gene rich cluster, C10 gene	14790	O35127	14.53	14.48	1.04	0.8141	0.9565
TC1200002533.mm.2	Serpina1a	serine (or cysteine) peptidase inhibitor, clade A, member 1A	20700	P07758; P22599; Q00896; A0A0A0MQA3; D3YZL0	6.25	5.94	1.24	0.8141	0.9565
TC0100000572.mm.2	Cps1	carbamoyl-phosphate synthetase 1	227231	Q8C196; Q561M8	4.13	3.91	1.16	0.8142	0.9565
TC1200000885.mm.2	Gm2016	predicted gene 2016	100039042	Q60872; Q3TQZ4	3.6	3.55	1.03	0.8142	0.9565
TC1000001204.mm.2	Galnt4	UDP-N-acetyl-alpha-D-galactosamine:polypeptide N-acetylgalactosaminyltransferase 4	14426	O08832	6.81	6.7	1.08	0.8144	0.9568
TC1200001722.mm.2	Hectd1	HECT domain containing 1	207304	Q69ZR2; Q3T9S4; Q3TEJ5; Q3TEQ5; Q3UQY6; Q3U5E1; Q5EBQ8; Q05BY9; Q8C5S2; Q91Z48; F8WIE5	12.41	12.46	-1.03	0.8146	0.9569
TC0600001628.mm.2	H2afj	H2A histone family, member J	232440	Q8R1M2	9.76	9.77	-1.01	0.8146	0.9569
TC0500000627.mm.2	Rhoh	ras homolog gene family, member H	74734	Q9D3G9; Q504M6; Q3TEI3	5.23	5.02	1.16	0.8147	0.9569
TC1100000600.mm.2	Zcchc10	zinc finger, CCHC domain containing 10	67966	Q9CX48; F6QZB1	8.05	8.16	-1.08	0.8149	0.957
TC1700000246.mm.2	Vmn1r224	vomeronasal 1 receptor 224	665525	E9PWK2	4.73	4.85	-1.09	0.8148	0.957
TC0800000176.mm.2	Defb34	defensin beta 34	360211	Q7TNV8	5.98	5.94	1.02	0.8149	0.957
TC0200001951.mm.2	Slc20a1	solute carrier family 20, member 1	20515	Q61609; Q8CF68; B0R035	10.38	10.59	-1.16	0.815	0.957
TC0700001743.mm.2	Hs3st2	heparan sulfate (glucosamine) 3-O-sulfotransferase 2	195646	Q673U1	5.81	5.78	1.02	0.815	0.957
TC1600000447.mm.2	Tfrc	transferrin receptor	22042	Q62351; Q542D9; Q8JZS3; Q8C872; D3YZB9	11.5	11.56	-1.04	0.8152	0.957
TC1400000017.mm.2	Gm3099	predicted gene 3099 [Source:MGI Symbol;Acc:MGI:3781275]; predicted gene 3099		L7N255; J3QPA5	6.15	6.25	-1.07	0.8151	0.957
TC1700002719.mm.2	Lhcgr	luteinizing hormone/choriogonadotropin receptor	16867	P30730	4.99	4.79	1.14	0.8152	0.957
TC0300001587.mm.2	Depdc1a	DEP domain containing 1a	76131	Q8CIG0; D3Z6J1	5.05	4.99	1.04	0.8152	0.957
TC0800000947.mm.2	Podnl1	podocan-like 1	244550	Q6P3Y9	3.34	3.3	1.03	0.8153	0.9571
TC0600001286.mm.2	Cand2	cullin-associated and neddylation-dissociated 2 (putative)	67088	Q6ZQ73; Q3UM57; Q3TD19; Q9CSM7	10.62	10.7	-1.06	0.8155	0.9572
TC0300002104.mm.2	Veph1	ventricular zone expressed PH domain-containing 1	72789	A1A535	3.52	3.76	-1.18	0.8157	0.9573
TC0500000814.mm.2	Rufy3	RUN and FYVE domain containing 3	52822	Q9D394; Q8BLC2; A0A0G2JFT8	9.28	9.25	1.02	0.8157	0.9573
TC1000002000.mm.2	Nt5dc1	5-nucleotidase domain containing 1; 5'-nucleotidase domain containing 1	319638	Q8C5P5; Q05AG7; E9QN01	9.93	9.96	-1.02	0.8157	0.9573
TC1000000399.mm.2	Bend3	BEN domain containing 3	331623	Q6PAL0	6.51	6.54	-1.02	0.8157	0.9573
TC0X00000686.mm.2	Atp2b3	ATPase, Ca++ transporting, plasma membrane 3	320707	Q8C048; Q0VF55; Q0VF54; A2ALL9	4.31	4.38	-1.05	0.8158	0.9574
TC1600002005.mm.2	Cldn8	claudin 8	54420	Q9Z260; Q3UZK2	3.72	3.67	1.03	0.8158	0.9574
TC0200000538.mm.2	Cstad	CSA-conditional, T cell activation-dependent protein	78617	Q9D245	5.03	5.18	-1.11	0.816	0.9575
TC1600001922.mm.2	Nrip1	nuclear receptor interacting protein 1	268903	Q8CBD1	9.91	9.93	-1.01	0.8163	0.9576
TC1700000314.mm.2	Ccdc64b	coiled-coil domain containing 64B	212733	Q8CHW5	5.52	5.55	-1.02	0.8162	0.9576
TC1100000923.mm.2	Zbtb4	zinc finger and BTB domain containing 4	75580	Q5F293; Q14DI5; Q9D774; B0QZJ3; Q5F295; Q5F296; B0QZJ2	8.01	8.13	-1.09	0.8163	0.9576
TC0200000660.mm.2	Olfr340	olfactory receptor 340	258953	Q8VGL0; Q2VPB2	5.22	5.32	-1.07	0.8163	0.9576
TC1200000803.mm.2	Dnal1	dynein, axonemal, light chain 1	105000	Q05A62; D3YYU7; D3YTL1; D6RHN1	7.6	7.37	1.17	0.8163	0.9576
TC0200002336.mm.2	Bpifa5	BPI fold containing family A, member 5	67135	Q9CQX3	3.94	3.83	1.08	0.8162	0.9576
TC0200000933.mm.2	Gca	grancalcin	227960	Q8VC88	9.95	9.89	1.04	0.8165	0.9576
TC0300001416.mm.2	Eif4e	eukaryotic translation initiation factor 4E	13684	P63073; Q3TK95; Q8C470	12.59	12.68	-1.06	0.8165	0.9576
TC0900000615.mm.2	Pou2af1	POU domain, class 2, associating factor 1	18985	Q64693; Q542H4; Q6PDN2	3.98	4.09	-1.08	0.8166	0.9576
TC0900000609.mm.2	Ppp2r1b	protein phosphatase 2, regulatory subunit A, beta	73699	Q7TNP2; Q3TTF6; Q8BIX1; G3UWS4; H3BIV7; H3BLQ0; H3BJ83; H3BK50; H3BLE7; H3BKU1	8.98	8.99	-1	0.8165	0.9576
TC1900000813.mm.2	Fam160b1	family with sequence similarity 160, member B1	226252	Q8CDM8	10.42	10.65	-1.17	0.8164	0.9576
TC0700002024.mm.2	Urah	urate (5-hydroxyiso-) hydrolase	76974	Q9CRB3; A0A0A0MQC3	3.9	3.98	-1.06	0.8165	0.9576
TC0900000342.mm.2	9230113P08Rik	RIKEN cDNA 9230113P08 gene	77908	D3YWX3	4.95	5.03	-1.05	0.8167	0.9576
TC0300001984.mm.2	Ufm1	ubiquitin-fold modifier 1	67890	P61961; Q3UXG4; H7BWZ1; D3YW97	11.67	11.56	1.08	0.8169	0.9578
TC0X00001653.mm.2	Ctps2	cytidine 5-triphosphate synthase 2; cytidine 5'-triphosphate synthase 2	55936	P70303; A2AEQ5	9.74	9.75	-1	0.8169	0.9579
TC0800003096.mm.2	Vps9d1	VPS9 domain containing 1	72325	Q8C190; Q3U280; Q8VDI6; D6RGB6	4.84	4.56	1.22	0.817	0.9579
TC0500000834.mm.2	Alb	albumin	11657	P07724; Q546G4; K7R066	5.28	5.53	-1.19	0.8171	0.9579
TC1900001121.mm.2	Ms4a18	membrane-spanning 4-domains, subfamily A, member 18	76002	J3QN01	5.11	5.06	1.04	0.8173	0.9581
TC0900001692.mm.2	Aasdhppt	aminoadipate-semialdehyde dehydrogenase-phosphopantetheinyl transferase	67618	Q9CQF6; Q05C25	11.6	11.29	1.24	0.8175	0.9582
TC1800001375.mm.2	C330018D20Rik	RIKEN cDNA C330018D20 gene	77422	Q9CWB7	9.68	9.68	1	0.8174	0.9582
TC0300002513.mm.2	BC107364	cDNA sequence BC107364	329716	Q3KNB6; Q8C3J6; Q3KNB5; E9Q5A2	4.86	4.88	-1.01	0.8175	0.9582
TC0500001795.mm.2	Rpl21	ribosomal protein L21	19933	O09167; Q9CQM8; Q4VA28	16.6	16.59	1.01	0.8175	0.9582
TC0600002648.mm.2	Antxr1	anthrax toxin receptor 1	69538	Q9CZ52	9.17	9.31	-1.1	0.8179	0.9583
TC1000002252.mm.2	2010107G23Rik	RIKEN cDNA 2010107G23 gene	69894	Q9D882; F8WHN9; D3Z7G3; D3Z2E9; D3YVG9; D3YYX8	6.75	6.77	-1.02	0.8178	0.9583
TC0200004312.mm.2	Ano3	anoctamin 3	228432	A2AHL1; A2AHK9	3.87	4.12	-1.19	0.8178	0.9583
TC0500000188.mm.2	Lhfpl3	lipoma HMGIC fusion partner-like 3	269629	Q9CTN8; A0A0G2JGI3	3.75	3.78	-1.02	0.8179	0.9583
TC0200002487.mm.2	2310001K24Rik	RIKEN cDNA 2310001K24 gene	69517	Q9D7N7	5.67	5.62	1.04	0.818	0.9583
TC1000000743.mm.2	Mcm3ap	minichromosome maintenance deficient 3 (S. cerevisiae) associated protein	54387	Q9WUU9; Q8BPY4; Q6NWV4; Q8C777; Q80TX5	8.22	8.16	1.04	0.8178	0.9583
TC0700000528.mm.2	Dpf1	D4, zinc and double PHD fingers family 1	29861	Q9QX66; Q6GTK4; D3YYG6; D3YY44; F6UJZ6; F6YKQ9	4.38	4.27	1.07	0.818	0.9583
TC0800001093.mm.2	Mt3	metallothionein 3	17751	P28184; Q3USP9	5.29	5.29	1	0.8179	0.9583
TC0500002723.mm.2	Ankrd17	ankyrin repeat domain 17	81702	Q99NH0; Q3U5I3; E9QKG6; E9Q804	13.29	13.22	1.05	0.8179	0.9583
TC0200000438.mm.2	Kcnt1	potassium channel, subfamily T, member 1	227632	Q6ZPR4; C0KTP6; Q8C853; A2AHB8; A2AHB6; A2AHB9; A2AHB7; A0A0G2JG91; A0A0G2JDW4	4.26	4.12	1.1	0.818	0.9583
TC0500003743.mm.2	Psmg3	proteasome (prosome, macropain) assembly chaperone 3	66506	Q9CZH3	4.63	4.6	1.02	0.8182	0.9583
TC1700000901.mm.2	Pex6	peroxisomal biogenesis factor 6	224824	Q99LC9; Q8BJH7; Q5DTJ5	6.84	6.84	1	0.8186	0.9583
TC1900000279.mm.2	Olfr1489	olfactory receptor 1489	258628	Q2M2P7; Q8VFQ5	4.54	4.25	1.22	0.8181	0.9583
TC0700002509.mm.2	Igsf23	immunoglobulin superfamily, member 23	70080	B2RTN2; Q9D7Y6	5.22	4.74	1.39	0.8184	0.9583
TC1000002427.mm.2	Gm3233	predicted gene 3233 [Source:MGI Symbol;Acc:MGI:3781411]; predicted gene 3233		E9Q2H5	6.74	6.95	-1.16	0.8183	0.9583
TC1100003517.mm.2	Nog	noggin	18121	A2RTJ4; P97466	5.59	5.42	1.12	0.8185	0.9583
TC0300003241.mm.2	Cd160	CD160 antigen	54215	O88875; Q8VC80; E9Q0X3	4.41	4.54	-1.09	0.8186	0.9583
TC1500000433.mm.2	Nsmce2	non-SMC element 2 homolog (MMS21, S. cerevisiae)	68501	Q91VT1	11.3	11.03	1.21	0.8182	0.9583
TC0400003448.mm.2	Smap2	small ArfGAP 2	69780	Q7TN29; Q9EQY4; Q3UM96; Q80WB9	9.52	9.68	-1.12	0.8184	0.9583
TC0200002524.mm.2	Wfdc6b	WAP four-disulfide core domain 6B	433502	F6ULY1	4.55	4.76	-1.16	0.8185	0.9583
TC1900001767.mm.2	Slc22a29	solute carrier family 22. member 29	236293	A0JNU1; Q8BWG6; Q687I5; Q687I4; E9Q4Q3	3.99	4.11	-1.08	0.8185	0.9583
TC0800001255.mm.2	Cdh1	cadherin 1	12550	P09803; Q4KML8	5.62	5.75	-1.1	0.8185	0.9583
TC0500002139.mm.2	Lmbr1	limb region 1	56873	Q9JIT0; Q8BMZ2; J3QM78	10.69	10.68	1.01	0.8187	0.9584
TC0100001871.mm.2	Lamb3	laminin, beta 3	16780	Q61087; Q8C5B3; Q61964	4.12	4.34	-1.16	0.8187	0.9584
TC0500001062.mm.2	Gm17304	predicted gene, 17304 [Source:MGI Symbol;Acc:MGI:4936938]		F6VDB5	6.66	6.71	-1.04	0.8188	0.9584
TC0500003552.mm.2	Zfp316	zinc finger protein 316	54201	Q6PGE4; Q9WVL8; O35483; G3XA34	6.43	6.59	-1.11	0.8189	0.9585
TC1400000250.mm.2	Cphx1	cytoplasmic polyadenylated homeobox 1	105594	Q8BX39	4.58	4.42	1.11	0.819	0.9586
TC1500001863.mm.2	Sox10	SRY (sex determining region Y)-box 10	20665	Q04888; O88418; Q8C916; Q80V12	6.24	6.19	1.04	0.8192	0.9587
TC0400003285.mm.2	Slc5a9	solute carrier family 5 (sodium/glucose cotransporter), member 9	230612	Q8VDT1; I7HPX2	4.06	4.05	1.01	0.8192	0.9587
TC1400001436.mm.2	Pdhb	pyruvate dehydrogenase (lipoamide) beta	68263	Q9D051	17.98	17.85	1.1	0.8193	0.9587
TC0500002933.mm.2	Evi5	ecotropic viral integration site 5	14020	P97366; Q3TMK4; Q05C24; Q3TNX9; Q3UYX4; Q3TRC2; Q3UWI2; Q3TH72; F8VPT6; E9PWR7; E9Q9B1; E9Q7X9	10.12	10.07	1.03	0.8196	0.9587
TC0900001825.mm.2	Olfr862	olfactory receptor 862	258555	Q8VFJ1	3.3	3.42	-1.09	0.8196	0.9587
TC1200002246.mm.2	Atxn3	ataxin 3	110616	Q9CVD2; Q5M8S1; Q546X9; Q810M8; E9Q717; F6T5L3; F6TRN1	10.09	10.15	-1.04	0.8196	0.9587
TC1000001143.mm.2	Usp44	ubiquitin specific peptidase 44	327799	Q8C2S0; A0A0A0MQB2	3.28	3.14	1.1	0.8194	0.9587
TC1300002475.mm.2	1700029F12Rik	RIKEN cDNA 1700029F12 gene	66479	Q9CRB4; Q810S0	4.85	4.87	-1.02	0.8196	0.9587
TC0X00002734.mm.2	Rgag4	retrotransposon gag domain containing 4	331474	Q5DTT4; Q8C065	4.3	4.25	1.03	0.8195	0.9587
TC0300002750.mm.2	Gpsm2	G-protein signalling modulator 2 (AGS3-like, C. elegans)	76123	Q8VDU0; Q3UPG3; A2AEL5	4.19	4.12	1.05	0.8193	0.9587
TC1200001001.mm.2	Kif4-ps	kinesin family member 4, pseudogene	74947		5.08	4.98	1.07	0.8194	0.9587
TC1000000409.mm.2	Rtn4ip1	reticulon 4 interacting protein 1	170728	Q924D0; D3Z792	12.45	12.37	1.05	0.8198	0.9588
TC0200000897.mm.2	Tanc1	tetratricopeptide repeat, ankyrin repeat and coiled-coil containing 1	66860	Q0VGY8; Q8CHA0; Q3UYQ1; B9EJ77; Q80YQ9; E9QAF9	6.71	6.83	-1.09	0.8197	0.9588
TC1100001497.mm.2	Hoxb5	homeobox B5	15413	P09079; Q9CZV0	4.36	4.19	1.12	0.8199	0.9588
TC1500000244.mm.2	Kcns2	K+ voltage-gated channel, subfamily S, 2	16539	O35174; Q8BPU9; Q69ZQ8	3.32	3.38	-1.04	0.8198	0.9588
TC0Y00000188.mm.2	Ssty2	spermiogenesis specific transcript on the Y 2	70009		5.49	5.13	1.28	0.8198	0.9588
TC0500000043.mm.2	Steap4	STEAP family member 4	117167	Q923B6	10.16	10.27	-1.08	0.82	0.9589
TC0600002878.mm.2	Crbn	cereblon	58799	Q8C7D2	12.65	12.61	1.02	0.8204	0.9589
TC0X00000656.mm.2	Vma21	VMA21 vacuolar H+-ATPase homolog (S. cerevisiae)	67048	Q78T54; F2Z447; F2Z446	10.2	10.14	1.04	0.8201	0.9589
TC1100000979.mm.2	Wscd1	WSC domain containing 1	216881	Q80XH4; B1AUZ4	5.47	5.47	-1	0.8202	0.9589
TC1800001060.mm.2	Klhl14	kelch-like 14	225266	Q69ZK5	3.48	3.45	1.02	0.8203	0.9589
TC0200004039.mm.2	Olfr1219	olfactory receptor 1219	258901	Q7TR04	4.93	4.91	1.01	0.8203	0.9589
TC0700004153.mm.2	Plekha7	pleckstrin homology domain containing, family A member 7	233765	Q3UIL6; S4R243; S4R190	5.5	5.73	-1.17	0.8204	0.9589
TC0400003605.mm.2	Dcdc2b	doublecortin domain containing 2b	100504491	J3KML0; F7BCK0	8.29	8.39	-1.07	0.8204	0.9589
TC1700002800.mm.2	Mapk8ip3	mitogen-activated protein kinase 8 interacting protein 3	30957	Q9ESN9; Q3UYC3; Q6NV54; Q8CHB5; Q6P1F1; E9Q6E0; E9Q6B6; Q3UHB5; K3W4S4; D3YWH6; J3QNR6	8.96	8.87	1.07	0.8202	0.9589
TC1700002092.mm.2	Esp36	exocrine gland secreted peptide 36	100126765	A8R0W8; A8R0W9; G3UZD8	5.35	5.31	1.02	0.8204	0.9589
TC1800000655.mm.2	Wdr7	WD repeat domain 7	104082	Q920I9; Q8C711; Q05CF1	10.46	10.62	-1.11	0.8205	0.9589
TC1600001080.mm.2	Sh3bgr	SH3-binding domain glutamic acid-rich protein	50795	Q9WUZ7; Q80W79; Q8R558; K4DI78; D3Z3Z9; F6X737; F6QLU8; F7CKA6; E9Q2Q9	12.68	12.95	-1.21	0.8205	0.9589
TC0800003219.mm.2	Tgfbr3l	transforming growth factor, beta receptor III-like	100044509	D3YZZ2	6.41	6.61	-1.14	0.8206	0.9589
TC0200002779.mm.2	Ss18l1	synovial sarcoma translocation gene on chromosome 18-like 1	269397	Q8BW22	6.85	7.03	-1.14	0.8206	0.9589
TC1000001244.mm.2	Slc6a15	solute carrier family 6 (neurotransmitter transporter), member 15	103098	Q8BG16; Q8BLA6; Q8R0C2	3.79	3.88	-1.06	0.8207	0.959
TC0100002743.mm.2	Nmur1	neuromedin U receptor 1	14767	O55040; G5E871	3.92	4.02	-1.07	0.8207	0.959
TC0500001405.mm.2	Orai1	ORAI calcium release-activated calcium modulator 1	109305	Q8BWG9; A3KCG1	7.54	7.47	1.05	0.8208	0.959
TC0100000097.mm.2	Rdh10	retinol dehydrogenase 10 (all-trans)	98711	Q8VCH7	5.92	5.81	1.08	0.8208	0.959
TC0500002265.mm.2	Mrfap1	Morf4 family associated protein 1	67568	Q9CQL7	10.98	11.06	-1.05	0.8209	0.959
TC0800000366.mm.2	Dusp26	dual specificity phosphatase 26 (putative)	66959	Q9D700	6.35	6.55	-1.15	0.8209	0.959
TC0700000779.mm.2	Klk4	kallikrein related-peptidase 4 (prostase, enamel matrix, prostate)	56640	Q9Z0M1	3.78	3.83	-1.03	0.8211	0.9591
TC0700000989.mm.2	Snrpa1	small nuclear ribonucleoprotein polypeptide A; small nuclear ribonucleoprotein polypeptide A'	68981	P57784; G5E883	10.89	10.9	-1	0.8214	0.9591
TC1900000999.mm.2	Mrpl49	mitochondrial ribosomal protein L49	18120	Q9CQ40; Q8BTB8	10.38	10.34	1.03	0.8212	0.9591
TC0Y00000252.mm.2	Gm20826	predicted gene, 20826	100040160	J3QK38	5.68	5.41	1.2	0.8214	0.9591
TC0900000428.mm.2	Olfr951	olfactory receptor 951	258046	Q9EQ94	4.49	4.63	-1.1	0.8212	0.9591
TC0700002373.mm.2	Sult2a4	sulfotransferase family 2A, dehydroepiandrosterone (DHEA)-preferring, member 4	434121	D3Z6M7; L7N245	4.37	4.46	-1.06	0.8214	0.9591
TC0500000798.mm.2	Prr27	proline rich 27	73779	Q3SYJ2; Q9D5J3; E9Q591	5.77	5.86	-1.07	0.8213	0.9591
TC0X00002615.mm.2	Mageb5	melanoma antigen, family B, 5	74271	Q14AN0; Q9D9K4	3.54	3.39	1.11	0.8212	0.9591
TC0500003205.mm.2	Tctn1	tectonic family member 1	654470	Q8BZ64; B2RUD3; D6RDQ2	7.69	7.73	-1.03	0.8215	0.9592
TC0X00002741.mm.2	Hdac8	histone deacetylase 8	70315	Q8VH37; S4R2V6	8.23	8.25	-1.01	0.8215	0.9592
TC0700002356.mm.2	Slc27a5	solute carrier family 27 (fatty acid transporter), member 5	26459	Q4LDG0; Q14C57; Q3UNC6; E9PXV4; F6YDR6	3.6	3.51	1.06	0.8216	0.9592
TC0700001216.mm.2	Olfr290	olfactory receptor 290	258411	Q7TS13	4.7	4.63	1.05	0.8216	0.9592
TC0600002616.mm.2	Gm4477	predicted gene 4477	100043497	Q9JIY8; E0CYR6	5.03	5.07	-1.03	0.8217	0.9592
TC0600000440.mm.2	Prss1	protease, serine 1 (trypsin 1)	114228	Q792Y9; Q9Z1R9	5.11	5.04	1.05	0.8217	0.9592
TC1100004084.mm.2	Grb2	growth factor receptor bound protein 2	14784	Q60631; Q3U5I5; Q3U1Q4; B1AT92; B1AT95	10.72	10.63	1.07	0.8218	0.9593
TC1200000068.mm.2	Pum2	pumilio RNA-binding family member 2	80913	Q80U58; Q3UR91; Q3TQ29; Q3TTH9; E9Q4Q6; F6YD01; E9Q0P1; E9Q765; E9PW51; F7A034	13.38	13.34	1.03	0.8218	0.9593
TC0700000412.mm.2	Tmem145	transmembrane protein 145	330485	Q8C4U2; E9PUE6; D3YU53	4.82	4.9	-1.06	0.8219	0.9593
TC0100000933.mm.2	Ano7	anoctamin 7	404545	Q14AT5	5.13	5.13	1	0.822	0.9593
TC1000000265.mm.2	Echdc1	enoyl Coenzyme A hydratase domain containing 1	52665	Q9D9V3; Q9CTK2; E0CXS3	10.15	10.23	-1.06	0.822	0.9593
TC0200004646.mm.2	Adam33	a disintegrin and metallopeptidase domain 33	110751	Q923W9; A2AP51; Q6TYY9; Q58GH7; Q6TYZ0; Q8R465; F7CIM2; F6Z4C4; V9GXX4	4.94	5.03	-1.06	0.8223	0.9595
TC0700000381.mm.2	Kcnn4	potassium intermediate/small conductance calcium-activated channel, subfamily N, member 4	16534	O89109; D1MQ07; Q8C2E0	4.35	4.34	1.01	0.8224	0.9595
TC1200002273.mm.2	Serpina16	serine (or cysteine) peptidase inhibitor, clade A (alpha-1 antiproteinase, antitrypsin), member 16	194604	D3Z660	4.42	4.4	1.01	0.8223	0.9595
TC0200004326.mm.2	Olfr1295	olfactory receptor 1295	258398	Q8VF48	4.56	4.49	1.05	0.8223	0.9595
TC0900000140.mm.2	Olfr830	olfactory receptor 830	258559	Q8VFJ5	4.21	4.25	-1.03	0.8222	0.9595
TC1500001881.mm.2	Fam227a	family with sequence similarity 227, member A	75729	Q9D3V8; Q08EB1; Q8CA41; Q8CA61	4.57	4.63	-1.04	0.8225	0.9596
TC0700000423.mm.2	B9d2	B9 protein domain 2	232987	Q3UK10	5.92	5.98	-1.04	0.8226	0.9596
TC0700000108.mm.2	Vmn1r70	vomeronasal 1 receptor 70	171262	Q8K4H8; Q8R254	5.05	4.81	1.18	0.8227	0.9596
TC0200002672.mm.2	Tfap2c	transcription factor AP-2, gamma	21420	Q61312; Q3ULB3; Q3URU7; A0A023UF19; A2APA8	3.53	3.77	-1.18	0.8227	0.9596
TC0500001390.mm.2	Gpn3	GPN-loop GTPase 3	68080	Q9D3W4; F6WZX5; A0A0G2JG32; F6WTD8; F7CWA0	7.67	7.53	1.1	0.8231	0.9597
TC1900000005.mm.2	Mrpl21	mitochondrial ribosomal protein L21	353242	Q9D1N9; D6RJ32	12.35	12.28	1.05	0.823	0.9597
TC1300000565.mm.2	Ecm2	extracellular matrix protein 2, female organ and adipocyte specific	407800	Q5FW85	10.96	10.87	1.07	0.8228	0.9597
TC1500000974.mm.2	Olfr282	olfactory receptor 282	258449	A1L1B4	5.91	6.15	-1.18	0.823	0.9597
TC1000000717.mm.2	Ggt1	gamma-glutamyltransferase 1	14598	Q60928; Q4FK56; D3Z4Q6; D3YVX1; D3YXV6; F6WUX1; D3YWW2; D3Z266; D3YWZ7; D3YWW4; D3YVY4; D3YYH6; D3YY79; D3Z2C6; F6V328	4.92	5.06	-1.1	0.8229	0.9597
TC1500002250.mm.2	Galnt6	UDP-N-acetyl-alpha-D-galactosamine:polypeptide N-acetylgalactosaminyltransferase 6	207839	Q8C7U7	4.83	4.74	1.06	0.8231	0.9597
TC0900000433.mm.2	Olfr963	olfactory receptor 963	258087	Q7TRA9	3.62	3.63	-1.01	0.8228	0.9597
TC1300002474.mm.2	Hmgcr	3-hydroxy-3-methylglutaryl-Coenzyme A reductase	15357	Q01237; Q6PB59; Q8BV96; E9Q149; E9PY17; F6X166; F7CA39; E9Q5H3; F2Z470; E9PVG9	9.04	8.98	1.04	0.823	0.9597
TC1900000894.mm.2	Ndufv1	NADH dehydrogenase (ubiquinone) flavoprotein 1	17995	Q91YT0; D3YUM1; D6RG60; D3Z0K1; D3Z1U9; D3YXX5	16.66	16.72	-1.04	0.8233	0.9598
TC0900002089.mm.2	Olfr979	olfactory receptor 979	259112	Q8VH10	4.59	4.51	1.06	0.8232	0.9598
TC1100002680.mm.2	Zfp879	zinc finger protein 879	214779	Q8BI99; Q147Z4	6.99	6.97	1.01	0.8234	0.9598
TC0700001492.mm.2	Usp17lc	ubiquitin specific peptidase 17-like C	13532	O55191; G5E8I7	4.86	4.79	1.05	0.8234	0.9598
TC0200001322.mm.2	Olfr1186	olfactory receptor 1186	258523	Q8VFF9; Q7TR16	3.9	3.8	1.08	0.8232	0.9598
TC0X00002427.mm.2	Trex2	three prime repair exonuclease 2	24102	Q9R1A9; Q3SXB3	3.86	3.78	1.05	0.8234	0.9598
TC0600002960.mm.2	Rpl32	ribosomal protein L32	19951	P62911; Q5PR09	15.44	15.37	1.06	0.8235	0.9599
TC0100001853.mm.2	Ints7	integrator complex subunit 7	77065	Q7TQK1	9.49	9.45	1.03	0.8236	0.9599
TC1600000328.mm.2	Kng1	kininogen 1	16644	O08677; D3YTY9; D3Z2B2	3.56	3.53	1.02	0.8237	0.96
TC1500000852.mm.2	Creld2	cysteine-rich with EGF-like domains 2	76737	Q9CYA0	9.25	8.87	1.3	0.8237	0.96
TC0600001246.mm.2	Ogg1	8-oxoguanine DNA-glycosylase 1	18294	O08760; Q3UIL3; G3UVT7	8.32	8.31	1	0.8238	0.96
TC1300002538.mm.2	Marveld2	MARVEL (membrane-associating) domain containing 2	218518	Q3UZP0; A3KML9; A1BQX3; A1BQX5; Q3U162; A1BQX4; E9Q1T5	5.77	5.85	-1.06	0.824	0.9601
TC0800000183.mm.2	Defb46	defensin beta 46	574081	Q4QY34	7.59	7.61	-1.02	0.8241	0.9602
TC1000000152.mm.2	Rpl32l	ribosomal protein L32-like	621697		12.57	12.44	1.09	0.8242	0.9603
TC0100002960.mm.2	Tmem177	transmembrane protein 177	66343	Q8BPE4	8.37	8.32	1.04	0.8243	0.9604
TC0300002262.mm.2	Prss48	protease, serine 48	368202	Q14B25	4.58	4.7	-1.08	0.8244	0.9605
TC1700002559.mm.2	Sult6b1	sulfotransferase family, cytosolic, 6B, member 1	73671	P0CC03; E9QNJ5; E0CYC7	4.16	4.3	-1.11	0.8247	0.9607
TC1000002233.mm.2	Cdh23	cadherin 23 (otocadherin)	22295	Q99PF4; Q5DUA3; Q5QGS4; Q5QGS3; B8QRJ2; B8QRJ1; K4DI74; F8WIF5; E9Q7M6	5.93	5.95	-1.01	0.8247	0.9607
TC0600002744.mm.2	Gm19475	PREDICTED: predicted gene, 19475 (Gm19475), mRNA.			6.36	6.19	1.12	0.8248	0.9607
TC1100004304.mm.2	Mafg	v-maf musculoaponeurotic fibrosarcoma oncogene family, protein G (avian)	17134	O54790	5.92	5.95	-1.02	0.8249	0.9608
TC0400003842.mm.2	Minos1	mitochondrial inner membrane organizing system 1	433771	Q7TNS2	18.3	18.44	-1.1	0.8249	0.9608
TC1100003729.mm.2	Krtap4-6	keratin associated protein 4-6	68768	Q3V4B7	4.21	4.3	-1.06	0.825	0.9608
TC0200003918.mm.2	Olfr1044	olfactory receptor 1044	259013	Q2M2P8; Q8VGR9	4.98	4.88	1.07	0.8251	0.9608
TC0200002825.mm.2	Abhd16b	abhydrolase domain containing 16B	241850	Q80YU0	3.88	3.82	1.04	0.825	0.9608
TC0X00000757.mm.2	Cldn34b3	claudin 34B3	238829	Q80ZS5	5.09	4.81	1.22	0.8252	0.9608
TC0600001738.mm.2	Arntl2	aryl hydrocarbon receptor nuclear translocator-like 2	272322	Q2VPD4; Q1A3C9; Q1A532; E9Q993; E9Q994	5.7	5.63	1.05	0.8252	0.9608
TC1800000029.mm.2	Zeb1	zinc finger E-box binding homeobox 1	21417	Q64318; Q3V439; A4QPD1; Q3URK4; Q8C5P2; E9PXY5; E0CX96; E0CY37; H3BJU2	12.54	12.78	-1.18	0.8252	0.9608
TC1900000939.mm.2	Actn3	actinin alpha 3	11474	O88990	6.66	6.63	1.02	0.8254	0.961
TC1100002107.mm.2	Sec14l2	SEC14-like lipid binding 2	67815	Q99J08	5.48	5.53	-1.03	0.8255	0.961
TC1400001996.mm.2	Rnase11	ribonuclease, RNase A family, 11 (non-active)	497113	Q5GAM9; W0UVF9	4.65	4.89	-1.18	0.8255	0.961
TC0500001597.mm.2	Rasa4; Mir7035	RAS p21 protein activator 4; microRNA 7035	54153; 102465626	Q6PFQ7; Q8BXL5; F6W8M5; F6WTE9	6.37	6.42	-1.03	0.8256	0.961
TC1800000155.mm.2	Dsg4	desmoglein 4	16769	Q7TMD7; Q330Q3; A1IGX7	4.17	4.07	1.07	0.8259	0.961
TC0600000977.mm.2	Figla	folliculogenesis specific basic helix-loop-helix	26910	O55208; H6UWL1	4.06	4.12	-1.04	0.8257	0.961
TC1600000036.mm.2	4930562C15Rik	RIKEN cDNA 4930562C15 gene	78809	E9QMW4; Q9CTW9; A6H692; M0QWH1; A0A075B687; H3BJT7; A0A075B686; M0QWK8	4.27	4.22	1.03	0.8257	0.961
TC1100003748.mm.2	Krt33a	keratin 33A	71888	Q8K0Y2	4.43	4.44	-1.01	0.8259	0.961
TC1900000461.mm.2	A1cf	APOBEC1 complementation factor	69865	Q5YD48	4.42	4.55	-1.09	0.8258	0.961
TC0Y00000061.mm.2	Gm20917	predicted gene, 20917	100042428	Q62457	5.21	4.76	1.37	0.8258	0.961
TC1500002096.mm.2	Yaf2	YY1 associated factor 2	67057	Q99LW6	10	9.92	1.06	0.8258	0.961
TC1700002315.mm.2	Lrg1	leucine-rich alpha-2-glycoprotein 1	76905	Q91XL1	6.63	6.49	1.1	0.8261	0.9612
TC0700003727.mm.2	Tmem126b	transmembrane protein 126B	68472	Q9D1R1	10.76	10.59	1.13	0.8262	0.9613
TC0600002456.mm.2	Tex37	testis expressed 37	74221	Q9DAG4	3.49	3.44	1.04	0.8263	0.9614
TC0600002904.mm.2	Srgap3	SLIT-ROBO Rho GTPase activating protein 3	259302	Q812A2; Q91Z68; Q8R4D3; F8VPQ4; E9QN14; F6QZR7	5.15	5.13	1.01	0.8264	0.9614
TC0800002021.mm.2	Dctn6	dynactin 6	22428	Q9WUB4; D3Z4E5; D3Z6H3; D3Z6A1; F6XWI6	12.9	12.46	1.36	0.8264	0.9614
TC0700001897.mm.2	Wdr11	WD repeat domain 11	207425	Q8K1X1; Q3TDR2; G5E8J3	8.39	8.43	-1.02	0.8267	0.9616
TC1200002070.mm.2	Elmsan1	ELM2 and Myb/SANT-like domain containing 1	238317	Q8BUZ9; Q3U224; E9Q2I4	7	6.96	1.03	0.8267	0.9616
TC1000003143.mm.2	Slc39a5	solute carrier family 39 (metal ion transporter), member 5	72002	Q9D856	4.11	4.12	-1.01	0.8268	0.9616
TC0800002972.mm.2	Adamts18	a disintegrin-like and metallopeptidase (reprolysin type) with thrombospondin type 1 motif, 18	208936	Q4VC17; Q8BV18; Q8BKA1; Q3TR71; B7ZMV1	4.48	4.52	-1.02	0.8268	0.9617
TC0100000783.mm.2	B3gnt7	UDP-GlcNAc:betaGal beta-1,3-N-acetylglucosaminyltransferase 7	227327	Q8K0J2; A0PJH7	7.84	7.9	-1.04	0.8272	0.9617
TC1700002454.mm.2	Arhgap28	Rho GTPase activating protein 28	268970	Q8BN58; E9Q642; F6ZDY5; F6XG99	6.52	6.25	1.2	0.827	0.9617
TC0500001459.mm.2	Gm10382; Gm19631	predicted gene 10382 [Source:MGI Symbol;Acc:MGI:3647829]; PREDICTED: predicted gene, 19631, transcript variant 1 (Gm19631), miscRNA.; PREDICTED: predicted gene, 19631, transcript variant 2 (Gm19631), miscRNA.		Q3V0T5	6.57	6.81	-1.18	0.8271	0.9617
TC0400003267.mm.2	Rnf11	ring finger protein 11	29864	Q9QYK7; Z4YLT8	11.04	10.97	1.05	0.8272	0.9617
TC0100003416.mm.2	BC055324	cDNA sequence BC055324	381306	Q3TQQ9; F7DEW2; E0CX91	5.77	5.78	-1	0.8272	0.9617
TC0700002241.mm.2	Vmn2r35	vomeronasal 2, receptor 35	625353	E9Q7U8	5.6	5.53	1.05	0.827	0.9617
TC0500003186.mm.2	Trafd1	TRAF type zinc finger domain containing 1	231712	Q3UDK1; D3Z5F4; D3YWU1; D3YX05; A0A0G2JG49	10.24	10.19	1.04	0.8269	0.9617
TC0X00000018.mm.2	Gm14347	predicted gene 14347	627264	A2CFD5	4.35	4.27	1.06	0.827	0.9617
TC1700002060.mm.2	Olfr97	olfactory receptor 97	258505	A3KPC4; Q8VFE1	4.17	4.27	-1.07	0.8271	0.9617
TC0200001945.mm.2	Ttl	tubulin tyrosine ligase	69737	P38585; F6ZXS5	7.2	7.23	-1.02	0.8275	0.9617
TC1600001498.mm.2	Pigx	phosphatidylinositol glycan anchor biosynthesis, class X	72084	Q99LV7; A0A087WSN5; F7DFD7; F6QPF7; F6XTT6; F7CUX5; F6WL03; F6RUP6; F6YX19	9.33	9.24	1.06	0.8275	0.9617
TC0500000321.mm.2	Zfp512	zinc finger protein 512	269639	Q69Z99	9.13	9	1.09	0.8274	0.9617
TC0600001504.mm.2	Gm21893	predicted gene, 21893 [Source:MGI Symbol;Acc:MGI:5434057]		J3QPL1	3.73	3.45	1.22	0.8276	0.9617
TC1100001106.mm.2	Tusc5	tumor suppressor candidate 5	237858	Q8C838	6.4	6.59	-1.14	0.8276	0.9617
TC1600001342.mm.2	Cyp2ab1	cytochrome P450, family 2, subfamily ab, polypeptide 1	224044	B9EHK4; Q8BTM0; E9PZ31; S4R196	5.14	5.16	-1.01	0.8275	0.9617
TC0100001026.mm.2	Serpinb13	serine (or cysteine) peptidase inhibitor, clade B (ovalbumin), member 13	241196	Q8CDC0; D6RHN5	4.22	4.2	1.01	0.8274	0.9617
TC0600001405.mm.2	Vmn2r19	vomeronasal 2, receptor 19	232358	G5E8G4	5.82	6.05	-1.17	0.8275	0.9617
TC0900000418.mm.2	Olfr923	olfactory receptor 923	258812	Q7TRB9	6.01	6.05	-1.03	0.8277	0.9618
TC0100001385.mm.2	Teddm1b	transmembrane epididymal protein 1B	433365	Q8CC62	3.99	3.83	1.12	0.8278	0.9619
TC1400002160.mm.2	Gm6904	predicted gene 6904	628693	E9PVF1	5.94	6.18	-1.18	0.8279	0.9619
TC0300000714.mm.2	Iqgap3	IQ motif containing GTPase activating protein 3	404710	Q3UQP1; B9EKT6; F8VQ29	4.49	4.54	-1.03	0.828	0.962
TC0400001256.mm.2	Ccdc17	coiled-coil domain containing 17	622665	Q8CE13; B7ZWF6	6.3	6.19	1.08	0.8281	0.962
TC0900001851.mm.2	Dnmt1	DNA methyltransferase (cytosine-5) 1	13433	P13864; Q0VDW2; Q3UWN4; Q7TSJ0; Q3UHZ3; Q3UPE8; J3QNW0	7.91	7.95	-1.03	0.8283	0.9621
TC1900001163.mm.2	Dtx4	deltex 4 homolog (Drosophila)	207521	Q6PDK8	5.7	5.63	1.04	0.8282	0.9621
TC1300000003.mm.2	Speer6-ps1	spermatogenesis associated glutamate (E)-rich protein 6, pseudogene 1	73266		5.05	4.96	1.07	0.8283	0.9621
TC0800002707.mm.2	Ces1h	carboxylesterase 1H	75704	D3Z298	3.54	3.66	-1.08	0.8283	0.9621
TC1900001278.mm.2	Pip5k1b	phosphatidylinositol-4-phosphate 5-kinase, type 1 beta	18719	P70181	11.51	11.47	1.03	0.8284	0.9621
TC0X00003057.mm.2	Serpina7	serine (or cysteine) peptidase inhibitor, clade A (alpha-1 antiproteinase, antitrypsin), member 7	331535	P61939; Q8BII9; Q3UEL9; B1AW62	4.03	4.15	-1.09	0.8285	0.9621
TC0900002251.mm.2	Ankk1	ankyrin repeat and kinase domain containing 1	244859	Q8BZ25; B7ZN83	3.56	3.6	-1.03	0.8285	0.9621
TC0400002539.mm.2	Olfr71	olfactory receptor 71	56015	Q496W8; Q9QZ18	5.12	5.05	1.05	0.8285	0.9621
TC0100002477.mm.2	Crygd	crystallin, gamma D	12967	P04342; F7CUK9	4.24	4.29	-1.03	0.8286	0.9621
TC1200000569.mm.2	Arf6	ADP-ribosylation factor 6	11845	P62331; Q3U0D7	12.3	12.13	1.13	0.8286	0.9621
TC1100004272.mm.2	2021-09-04	septin 4	18952	P28661; Q5ND13; Q5ND09	8.97	8.94	1.03	0.8289	0.9624
TC0400001800.mm.2	Agmat	agmatine ureohydrolase (agmatinase)	75986	A2AS89; Q8R0Z1	4.25	4.19	1.04	0.8289	0.9624
TC0500002889.mm.2	Gm10047	predicted gene 10047			3.88	3.7	1.13	0.8293	0.9624
TC0900001134.mm.2	Trim43a	tripartite motif-containing 43A	547109	Q3TL54	6.05	6.07	-1.01	0.8294	0.9624
TC0X00002166.mm.2	Zfp280c	zinc finger protein 280C	208968	Q6P3Y5	9.15	9.21	-1.04	0.8294	0.9624
TC0700001366.mm.2	Gucy2d	guanylate cyclase 2d	14918	Q3V2J4; F6VFS9	3.88	3.9	-1.01	0.829	0.9624
TC0700001469.mm.2	Olfr568	olfactory receptor 568	259095	E9Q554	4.31	4.26	1.03	0.8296	0.9624
TC0700001731.mm.2	Uqcrc2	ubiquinol cytochrome c reductase core protein 2	67003	Q9DB77	13.55	13.19	1.28	0.8294	0.9624
TC1800001461.mm.2	Fech	ferrochelatase	14151	P22315; Q544X6; Q3UC49; Q8C3V7; Q4QRK2; Q91W09	11.91	11.81	1.08	0.829	0.9624
TC0800002931.mm.2	Fuk	fucokinase	234730	Q7TMC8; Q7TSB1; Q6KAP2; Q8CI18; Q8C7W3	4.39	4.33	1.05	0.8292	0.9624
TC1700002017.mm.2	Rpp21	ribonuclease P 21 subunit	67676	Q8R040; Q80XY2; G3UWS0	10.03	9.79	1.18	0.8293	0.9624
TC1700000998.mm.2	Hdgfrp2	hepatoma-derived growth factor, related protein 2	15193	Q3UMU9	8.36	8.45	-1.07	0.8295	0.9624
TC0300001986.mm.2	Gm21958	predicted gene, 21958 [Source:MGI Symbol;Acc:MGI:5439427]		J3QPG7	4.59	4.61	-1.01	0.8296	0.9624
TC0200003993.mm.2	Olfr1137	olfactory receptor 1137	258101	Q7TR40	3.7	3.74	-1.03	0.8295	0.9624
TC1500000570.mm.2	K230010J24Rik	PREDICTED: RIKEN cDNA K230010J24 gene (K230010J24Rik), mRNA.			7.05	6.68	1.3	0.8296	0.9624
TC1000001307.mm.2	Caps2	calcyphosphine 2	353025	Q8BUG5; Q0VG46; E9Q2J8; E9Q7K6	4.43	4.54	-1.08	0.8294	0.9624
TC1900001624.mm.2	Calhm1	calcium homeostasis modulator 1	546729	D3Z291	3.07	3.13	-1.04	0.8295	0.9624
TC0100003590.mm.2	BC094916	cDNA sequence BC094916	545384	Q504N7; E9PVL3; E9QL87	5.18	5.24	-1.04	0.8295	0.9624
TC0500001352.mm.2	Oas1d	2-5 oligoadenylate synthetase 1D; 2'-5' oligoadenylate synthetase 1D	100535	Q8VI95; Q3UWZ6; Q3UXA2; Q7TPY2	3.62	3.48	1.1	0.8299	0.9624
TC1100000477.mm.2	Gm12169	predicted gene 12169	210535	F2Z474	3.07	3.16	-1.06	0.8297	0.9624
TC0200004540.mm.2	Gabpb1	GA repeat binding protein, beta 1	14391	Q00420; Q3UT69; Q3US22; Q6WJ11; Q6WJ08; Q6WJ09; Q6WJ07; Q6WJ10; Q3UJN3; Q6WJ06; A2AQ71; A2AQ72	8.76	8.79	-1.02	0.8299	0.9624
TC1100003983.mm.2	E030025P04Rik	RIKEN cDNA E030025P04 gene	268498	A2A6V5	3.73	3.65	1.06	0.8299	0.9624
TC0X00000881.mm.2	1700003E24Rik; BC061195	Gm5941 pseudogene; cDNA sequence BC061195	100042663; 69357	Q8C1R9	5.53	5.45	1.06	0.8298	0.9624
TC4_GL456350_random00000011.mm.2	Gm20878; Gm13308	predicted gene, 20878; predicted gene 13308	100041579; 621580	A2APU9	5.52	5.55	-1.03	0.8298	0.9624
TC0200003169.mm.2	Sohlh1	spermatogenesis and oogenesis specific basic helix-loop-helix 1	227631	Q6IUP1	4.9	4.93	-1.02	0.8298	0.9624
TC0600001259.mm.2	Tatdn2	TatD DNase domain containing 2	381801	B7ZNL9; Q3UJK8; Q571H2; Q3U179; F8VQE6; F7CWI0; F6W3K2	8.71	8.36	1.28	0.8302	0.9626
TC0400002517.mm.2	Fam214b	family with sequence similarity 214, member B	230088	Q8BR27; B0QZW7; E9Q9G4; A0A0G2JDA3; S4R159	5.3	5.33	-1.02	0.8302	0.9626
TC1000000731.mm.2	Gm5134; Mir6409	predicted gene 5134; microRNA 6409	333669; 102466646	Q8BIM1; B7ZNY6; Q3V0B7; E9QAB5	3.94	3.7	1.18	0.8302	0.9626
TC0X00000172.mm.2	Gm5382; Gm5132	predicted gene 5382; predicted gene 5132	385328; 333452	Q497L1; L7MU04	4.54	4.45	1.07	0.8302	0.9626
TC1600002036.mm.2	Krtap7-1	keratin associated protein 7-1	71363	Q9D3I6	4.12	4.24	-1.09	0.8306	0.9627
TC1700000973.mm.2	Rab5a	RAB5A, member RAS oncogene family	271457	Q9CQD1	13.28	13.23	1.04	0.8307	0.9627
TC1800000343.mm.2	Ik	IK cytokine	24010	Q9Z1M8; Q3TJY5; Q8CDT0; Q8C7D0; Q8C2T9	12.07	11.99	1.06	0.8306	0.9627
TC0500001495.mm.2	Fzd10	frizzled homolog 10 (Drosophila)	93897	Q8BKG4; Q149J3; Q71S95	4.63	4.65	-1.01	0.8307	0.9627
TC0500001629.mm.2	Tfr2	transferrin receptor 2	50765	Q9JKX3	4.75	4.83	-1.06	0.8306	0.9627
TC0900001293.mm.2	Amotl2	angiomotin-like 2	56332	Q8K371; B8JK81; B8JK85; Q3TP05; B8JK82; B8JK83; B8JK86; B8JK87; B8JK84	8.47	8.41	1.05	0.8304	0.9627
TC0300002351.mm.2	Lenep; Flad1	lens epithelial protein; RFad1, flavin adenine dinucleotide synthetase, homolog (yeast)	57275; 319945	Q9WVB6; Q543C4; Q8R123; F8WGX4; E0CZ66	10.33	10.4	-1.05	0.8305	0.9627
TC0700001542.mm.2	Olfr678	olfactory receptor 678	258753	A1A5B8; Q8VG26	4.43	4.58	-1.11	0.8307	0.9627
TC0100000546.mm.2	Pth2r	parathyroid hormone 2 receptor	213527	Q91V95; Q8BUM8; Q9R1D4; D3YV95	4.59	4.7	-1.08	0.8306	0.9627
TC0700001174.mm.2	Whamm	WAS protein homolog associated with actin, golgi membranes and microtubules	434204	Q571B6	8	8.06	-1.04	0.831	0.9627
TC1000003127.mm.2	Hsd17b6	hydroxysteroid (17-beta) dehydrogenase 6	27400	Q9R092	3.52	3.55	-1.03	0.831	0.9627
TC0400001569.mm.2	Mecr	mitochondrial trans-2-enoyl-CoA reductase	26922	Q9DCS3; A2A845	8.3	8.25	1.04	0.8308	0.9627
TC0200004297.mm.2	Mettl15	methyltransferase like 15	76894	Q9DCL4; A2AGM2	9.12	9.03	1.06	0.831	0.9627
TC0200004433.mm.2	Ino80	INO80 homolog (S. cerevisiae)	68142	Q6ZPV2; Q9D2N0; Q9CU66; Q8CE87; Q8CEX2; Z4YL66	8.95	9.14	-1.14	0.8308	0.9627
TC0200004072.mm.2	Olfr1254	olfactory receptor 1254	258468	Q8VFB1	4.69	4.46	1.17	0.831	0.9627
TC1500001116.mm.2	Hoxc11	homeobox C11	109663	P31313	3.91	4.01	-1.08	0.831	0.9627
TC0900000786.mm.2	Anp32a	acidic (leucine-rich) nuclear phosphoprotein 32 family, member A	11737	O35381; D3YYE1; D3Z7M9; F6UFG6	15.03	14.89	1.1	0.831	0.9627
TC0300000775.mm.2	4933434E20Rik; 1700094D03Rik	RIKEN cDNA 4933434E20 gene; RIKEN cDNA 1700094D03 gene	99650; 73545	Q8R092; Q3UCR6; Q05D39; Q9D9D9; H7BX33; E0CYZ4	11.7	11.94	-1.17	0.8312	0.9627
TC1800000964.mm.2	Cetn1	centrin 1	26369	P41209	4.98	4.98	1.01	0.8312	0.9627
TC0X00001916.mm.2	BC049702	cDNA sequence BC049702	278255	Q810P0	4.17	3.88	1.23	0.8314	0.9627
TC1500000351.mm.2	Eny2	enhancer of yellow 2 homolog (Drosophila)	223527	Q9JIX0	9.84	9.67	1.12	0.8314	0.9627
TC1100003654.mm.2	1700001P01Rik	RIKEN cDNA 1700001P01 gene	72215	Q9DAQ5	4.26	4.25	1.01	0.8313	0.9627
TC0800002592.mm.2	Rad23a	RAD23a homolog (S. cerevisiae)	19358	P54726; Q3TN85; Q8CAP3; Q05DT7; Q8BRA9; F6YL88	9.63	9.56	1.04	0.8315	0.9627
TC1100000516.mm.2	Olfr1382	olfactory receptor 1382	257971	Q0VDY4; Q7TQT3	5.93	5.93	1	0.8313	0.9627
TC1000000498.mm.2	Gm9956	predicted gene 9956 [Source:MGI Symbol;Acc:MGI:3641872]; predicted gene 9956		Q8C3H7	4.87	4.99	-1.09	0.8314	0.9627
TC0400001581.mm.2	Taf12	TAF12 RNA polymerase II, TATA box binding protein (TBP)-associated factor	66464	Q8VE65; Q3UT56; E9QNT5	10.94	10.85	1.06	0.8315	0.9628
TC1000002689.mm.2	Cfap54	cilia and flagella associated protein 54	380654	Q8C6S9; Q14BX0; Q811E0; F6SXY8; F6Z1L4; E9PZY5; F6V4L0	5.48	5.45	1.02	0.8316	0.9628
TC1000002086.mm.2	1700021F05Rik	RIKEN cDNA 1700021F05 gene	67851	Q9CQF4; D3Z316	9.73	9.68	1.04	0.8317	0.9628
TC1200002213.mm.2	Efcab11	EF-hand calcium binding domain 11	78767	Q9D0E5	7.16	7.17	-1.01	0.8317	0.9628
TC1700000315.mm.2	Hcfc1r1	host cell factor C1 regulator 1 (XPO1-dependent)	353502	Q9CYQ5; J3QPD4	11.47	11.4	1.05	0.8317	0.9628
TC0200001298.mm.2	Olfr1130	olfactory receptor 1130	258835	A2AV42	3.93	4.03	-1.07	0.8318	0.9628
TC0700000015.mm.2	Prpf31	PRP31 pre-mRNA processing factor 31 homolog (yeast)	68988	Q8CCF0	8.76	8.58	1.13	0.8319	0.9629
TC0300001110.mm.2	AI504432	expressed sequence AI504432	229694	Q8CAB2	4.79	4.82	-1.02	0.832	0.9629
TC0900003328.mm.2	Rsl24d1	ribosomal L24 domain containing 1	225215	Q99L28; Q5EBK7; Q3U5N8; E9Q4P7; E9PY85; G3UW80	9.98	9.86	1.09	0.8321	0.9629
TC0300001130.mm.2	Gnat2	guanine nucleotide binding protein, alpha transducing 2	14686	P50149; A2AE33; Q9D7B3; Q8BSY7; F6QPU5; A2AE31; A2AE32	5.56	5.4	1.12	0.8325	0.9629
TC0100001613.mm.2	Pigm	phosphatidylinositol glycan anchor biosynthesis, class M	67556	Q8C2R7	8.04	8.09	-1.04	0.8325	0.9629
TC0600001622.mm.2	Atf7ip	activating transcription factor 7 interacting protein	54343	Q7TT18	10.2	10.28	-1.06	0.8324	0.9629
TC0200004283.mm.2	Arl14ep	ADP-ribosylation factor-like 14 effector protein	212772	Q8BIX3	9.36	9.42	-1.04	0.8325	0.9629
TC1100003141.mm.2	Slc13a5	solute carrier family 13 (sodium-dependent citrate transporter), member 5	237831	Q67BT3; Q3V394; Q5NBV0; Q5NBV1	4.61	4.69	-1.05	0.8323	0.9629
TC1600000512.mm.2	Stfa1	stefin A1	20861	P35173; P35175	3.81	3.85	-1.03	0.8323	0.9629
TC0100001129.mm.2	R3hdm1	R3H domain containing 1	226412	Q80ZH9; Q3URW7; B9EHE8; Q80U91; Q8BQ07; E9Q9Q2	11.79	11.98	-1.14	0.8325	0.9629
TC0X00001566.mm.2	Spin2c	spindlin family, member 2C	278240	Q6NVE3; B1AXT5; B1AXT4	6.64	6.7	-1.04	0.8322	0.9629
TC0400001110.mm.2	Ttc22	tetratricopeptide repeat domain 22	230576	Q8C159; A2AVQ6	5.46	5.43	1.02	0.8325	0.9629
TC1900001636.mm.2	Col17a1	collagen, type XVII, alpha 1	12821	Q07563	4.83	5.04	-1.16	0.8325	0.9629
TC0100000164.mm.2	Col9a1	collagen, type IX, alpha 1	12839	Q05722; Q9D0D2; Q8BT32; Q80VN9; Q8BSQ4; Q9CT83; Q8CEP0; G3X995	5.51	5.41	1.07	0.8325	0.9629
TC0400002522.mm.2	Fam166b	family with sequence similarity 166, member B	329831	A2AIP0; E9Q4G6; G3UZ27; G3UXM7	2.81	2.78	1.02	0.8324	0.9629
TC1200002401.mm.2	4930595D18Rik	RIKEN cDNA 4930595D18 gene [Source:MGI Symbol;Acc:MGI:1925312]		D3Z642	5.99	6.14	-1.11	0.8326	0.9629
TC0600002089.mm.2	Creb3l2	cAMP responsive element binding protein 3-like 2	208647	Q8BH52; Q922T5	11.02	10.94	1.06	0.8328	0.963
TC1400001703.mm.2	Chat	choline acetyltransferase	12647	Q03059; Q8BQV2; Q8BQN4	3.02	3.06	-1.02	0.8328	0.963
TC0Y00000034.mm.2	Gm20831; Ssty1	predicted gene, 20831; spermiogenesis specific transcript on the Y 1	100040223; 20611	Q3TTD8; P13675; J3QPX2	6.5	6.85	-1.27	0.8328	0.963
TC0900000724.mm.2	Gm16130	predicted gene 16130	330951		5.21	5.25	-1.03	0.8328	0.963
TC0800002398.mm.2	Ssbp4	single stranded DNA binding protein 4	76900	Q3U4B1; Q99LZ8	9.4	9.53	-1.1	0.8328	0.963
TC0200000600.mm.2	Rpl12; Snora65	ribosomal protein L12; small nucleolar RNA, H/ACA box 65	269261; 104367	P35979; Q5BLK0; Q6DI58; Q8C2K0; Q3TIQ2; A0A0A6YVW4	16.98	16.81	1.12	0.8331	0.9632
TC0800001386.mm.2	Dynlrb2	dynein light chain roadblock-type 2	75465	Q9DAJ5	5.03	5.13	-1.07	0.8332	0.9632
TC0700002504.mm.2	Ceacam16	carcinoembryonic antigen-related cell adhesion molecule 16	330483	E9QA28	5.71	5.73	-1.02	0.8331	0.9632
TC0100002856.mm.2	Slco4c1	solute carrier organic anion transporter family, member 4C1	227394	Q8BGD4	4.02	4.11	-1.06	0.8331	0.9632
TC0600003440.mm.2	Tm7sf3	transmembrane 7 superfamily member 3	67623	Q9CRG1; D6RI14	8.23	8.09	1.1	0.8332	0.9632
TC0700002364.mm.2	Vmn1r87	vomeronasal 1 receptor 87	171261	Q8R255	4.54	4.55	-1.01	0.8333	0.9632
TC0400003368.mm.2	Gm1661	predicted gene 1661	381544	Q3V0P4; E9Q963	4.39	4.56	-1.13	0.8336	0.9632
TC1700001822.mm.2	Cbs	cystathionine beta-synthase	12411	Q91WT9; D3YYN0; D3Z4K2; D3YUF2	4.68	4.72	-1.03	0.8334	0.9632
TC1500002002.mm.2	7530416G11Rik	RIKEN cDNA 7530416G11 gene	328577	J3QJX6	6.43	6.76	-1.25	0.8335	0.9632
TC1600001106.mm.2	Mefv	Mediterranean fever	54483	Q9JJ26; Q32MT0; Q32MT1	3.77	3.79	-1.01	0.8335	0.9632
TC1800001206.mm.2	Slc25a2	solute carrier family 25 (mitochondrial carrier, ornithine transporter) member 2	83885	Q99ML6	4.02	4.04	-1.01	0.8336	0.9632
TC0100000490.mm.2	Icos	inducible T cell co-stimulator	54167	Q9WVS0; Q3V3X2; Q5SUZ7; Q5SUZ8	5.63	5.88	-1.19	0.8334	0.9632
TC0700002636.mm.2	Ceacam2	carcinoembryonic antigen-related cell adhesion molecule 2	26367	Q925P2; Q61351	3.78	3.94	-1.12	0.8336	0.9633
TC0100000471.mm.2	Abi2	abl-interactor 2	329165	P62484; Q6AXH6; Q6AXD2; Q3UVN6	9.51	9.56	-1.04	0.834	0.9633
TC1300000490.mm.2	Sirt5	sirtuin 5	68346	Q8K2C6; Q5M8R0	9.56	9.57	-1.01	0.8342	0.9633
TC1500001019.mm.2	Aqp6	aquaporin 6	11831	Q8C4A0; Q14BV5; A4FUR0	4.34	4.5	-1.12	0.834	0.9633
TC0900002812.mm.2	Trim43b	tripartite motif-containing 43B	666747	P86448	5.52	5.58	-1.04	0.8338	0.9633
TC1300000887.mm.2	Slc12a7	solute carrier family 12, member 7	20499	Q9WVL3; B9EIV8	11.84	11.91	-1.05	0.8341	0.9633
TC0200000953.mm.2	Scn2a1	sodium channel, voltage-gated, type II, alpha 1	110876	A9JQD3; Q68V27; Q62242; Q8C274; Q8CCS4; Q8CAJ8; B1AWN6; F7AMU5	5.49	5.65	-1.12	0.8338	0.9633
TC0600001027.mm.2	Rpn1	ribophorin I	103963	Q91YQ5; Q5RKP4; Q8BMR3; Q3U900; Q99LY0	10.73	10.7	1.02	0.8342	0.9633
TC0700002696.mm.2	Zfp36	zinc finger protein 36	22695	P22893; Q3U3D2; Q3TW34	7.79	7.4	1.31	0.8341	0.9633
TC1600001758.mm.2	Tbc1d23	TBC1 domain family, member 23	67581	Q8K0F1	10.81	10.82	-1.01	0.8341	0.9633
TC0X00002406.mm.2	Magea10	melanoma antigen family A, 10	236852	A2AMW4	4.24	4.29	-1.04	0.834	0.9633
TC0600000682.mm.2	Vmn1r6	vomeronasal 1 receptor 6	171193	Q8R2D4	4.79	4.83	-1.03	0.8341	0.9633
TC0200003931.mm.2	Olfr1056	olfactory receptor 1056	259020	A6H6K0; A2AVY0	4.46	4.31	1.1	0.8342	0.9633
TC1900000067.mm.2	Fosl1	fos-like antigen 1	14283	P48755; Q3UMK5; Q3UMA0; Q7TMU4	6.34	6.34	-1	0.8342	0.9633
TC0600001797.mm.2	Bet1	blocked early in transport 1 homolog (S. cerevisiae)	12068	O35623; Q8BNZ1	8.54	8.35	1.14	0.8344	0.9634
TC0500003054.mm.2	Ssh1	slingshot homolog 1 (Drosophila)	231637	Q76I79; F8WHT2; E0CXT3; F7CBJ9	6.17	6.22	-1.04	0.8346	0.9636
TC0700001352.mm.2	Kctd14	potassium channel tetramerisation domain containing 14	233529	Q5EER8; Q8R3T6	4.29	4.23	1.04	0.8346	0.9636
TC0X00001934.mm.2	Cfp	complement factor properdin	18636	P11680; A2AE15	10.13	10.05	1.06	0.8347	0.9636
TC1700002492.mm.2	Smchd1	SMC hinge domain containing 1	74355	Q6P5D8	8.15	8.3	-1.11	0.8347	0.9636
TC0700001349.mm.2	Ndufc2	NADH dehydrogenase (ubiquinone) 1, subcomplex unknown, 2	68197	Q9CQ54	17.02	16.86	1.12	0.8354	0.9636
TC0600002773.mm.2	Lrig1	leucine-rich repeats and immunoglobulin-like domains 1	16206	B7ZP45; P70193	7.98	8.08	-1.07	0.8349	0.9636
TC0900002175.mm.2	Arcn1	archain 1	213827	Q5XJY5; Q8R1S6; Q8C0G7; Q3TDU1	12.98	12.94	1.02	0.8355	0.9636
TC0800000125.mm.2	Tmco3	transmembrane and coiled-coil domains 3	234076	Q8BH01	8.43	8.33	1.08	0.8357	0.9636
TC0X00001824.mm.2	Gm14862	predicted gene 14862 [Source:MGI Symbol;Acc:MGI:3705234]		B1AV28	4.94	4.96	-1.01	0.8356	0.9636
TC1900000300.mm.2	Gnaq	guanine nucleotide binding protein, alpha q polypeptide	14682	P21279; Q3UHH5	9.33	9.33	-1	0.8354	0.9636
TC0600002329.mm.2	Neurod6	neurogenic differentiation 6	11922	P48986; Q5M8T7; Q3UN97	4.47	4.77	-1.23	0.8356	0.9636
TC1300000815.mm.2	Ptdss1	phosphatidylserine synthase 1	19210	Q99LH2; Q6A0E5	10.93	10.93	1.01	0.8352	0.9636
TC0200002793.mm.2	Ntsr1	neurotensin receptor 1	18216	O88319; A2ACT4	4.18	4.24	-1.04	0.835	0.9636
TC0900003061.mm.2	Klhdc8b	kelch domain containing 8B	78267	Q9D2D9	4.89	4.82	1.04	0.8357	0.9636
TC0600002642.mm.2	Snrnp27	small nuclear ribonucleoprotein 27 (U4/U6.U5)	66618	Q8K194	8.32	8.31	1.01	0.8356	0.9636
TC1100001164.mm.2	Poldip2	polymerase (DNA-directed), delta interacting protein 2	67811	Q91VA6; F6SQH7	11.81	11.56	1.19	0.835	0.9636
TC0600003350.mm.2	Rergl	RERG/RAS-like	632971	B2RVE2	4.29	4.16	1.1	0.8356	0.9636
TC0700001516.mm.2	Olfr641	olfactory receptor 641	259075	A0PK48; Q8VGX6	3.84	3.83	1	0.8352	0.9636
TC0100000375.mm.2	Stat1	signal transducer and activator of transcription 1	20846	P42225; Q8C3V4; Q8CFQ1; Q99K94; Q8C8M3; Q3TW11; Q8C497; Q9D323; A0A087WSP5	10.1	10.07	1.02	0.8357	0.9636
TC1600000439.mm.2	Ubxn7	UBX domain protein 7	224111	Q6P5G6; Q3UGV7; G5E8R8	10.59	10.66	-1.05	0.8354	0.9636
TC0400001393.mm.2	Heyl	hairy/enhancer-of-split related with YRPW motif-like	56198	Q9DBX7	7.84	7.74	1.07	0.8357	0.9636
TC0900000391.mm.2	Olfr894	olfactory receptor 894	258868	Q9EQB2	5.04	4.96	1.05	0.8355	0.9636
TC0200004009.mm.2	Olfr1166	olfactory receptor 1166	258644	Q7TR27	4.09	4.4	-1.24	0.8351	0.9636
TC0700003620.mm.2	Gm10160	predicted gene 10160 [Source:MGI Symbol;Acc:MGI:3642884]		F6Y577	5.39	5.23	1.11	0.8354	0.9636
TC0100000910.mm.2	Olfr1411; Olfr1410	olfactory receptor 1411; olfactory receptor 1410	258483; 258484	Q8VFC4; Q8R466; Q8VFC5	4.11	4.14	-1.02	0.8349	0.9636
TC1100002165.mm.2	Npc1l1	NPC1-like 1	237636	Q6T3U4; A2RRR0; A3KMG9; Z4YJC9	3.97	3.95	1.02	0.8354	0.9636
TC0600002898.mm.2	5031434C07Rik	RIKEN cDNA 5031434C07 gene	100503613	Q3TNP5; Q8C331	4.12	4.16	-1.03	0.8359	0.9638
TC1500001212.mm.2	Rxfp3	relaxin family peptide receptor 3	239336	Q8BGE9; Q5Y988	4.12	4.13	-1	0.8359	0.9638
TC0200003720.mm.2	Slc25a12	solute carrier family 25 (mitochondrial carrier, Aralar), member 12	78830	Q8BH59; V9GXX9	15.24	15.32	-1.06	0.8365	0.9638
TC1400001275.mm.2	Gpr180	G protein-coupled receptor 180	58245	Q8BPS4; Q8C9Z2	6.99	7.22	-1.18	0.8364	0.9638
TC0600002917.mm.2	Camk1	calcium/calmodulin-dependent protein kinase I	52163	Q91YS8; Q3UY68; Q8BJA6; Q3TDH8; D3Z368	11.17	11.08	1.06	0.8362	0.9638
TC1900001020.mm.2	Esrra; Mir6990	estrogen related receptor, alpha; microRNA 6990	26379; 102466213	O08580; G3UY24; G3UZQ2	7.4	7.26	1.1	0.8365	0.9638
TC0X00002457.mm.2	Gm5640	predicted gene 5640	434797	A3KG49	5.59	5.63	-1.03	0.8362	0.9638
TC0X00002803.mm.2	Zdhhc15	zinc finger, DHHC domain containing 15	108672	Q8BGJ0	6.8	6.88	-1.06	0.8362	0.9638
TC1400001879.mm.2	4930503E14Rik	RIKEN cDNA 4930503E14 gene	74954	Q9D583	6.97	6.85	1.09	0.8364	0.9638
TC0400002873.mm.2	Tmem261	transmembrane protein 261	66928	Q9CQ00	14.47	14.3	1.12	0.8361	0.9638
TC1300001449.mm.2	Edaradd	EDAR (ectodysplasin-A receptor)-associated death domain	171211	Q8VHX2; Q5D0F1; Q8BY25; Q3UFR1	5.23	5.24	-1.01	0.8364	0.9638
TC1000000534.mm.2	Pla2g12b	phospholipase A2, group XIIB	69836	Q99P27; Q8VC81; F6UTM6	3.77	3.46	1.24	0.8364	0.9638
TC0300000376.mm.2	Foxo1	forkhead box O1	56458	Q9R1E0; Q9WVH5; Q8BPP2; Q8CA93; Q8BRS7	7.4	7.6	-1.15	0.8363	0.9638
TC0600001003.mm.2	D6Ertd527e	DNA segment, Chr 6, ERATO Doi 527, expressed	52372	B2RXP9; F7D6F6	7.39	7.37	1.01	0.8365	0.9638
TC0200003980.mm.2	Pramel7	preferentially expressed antigen in melanoma like 7	347712	Q810Y8; Q7TPY5	5.02	5.12	-1.07	0.8364	0.9638
TC1700000471.mm.2	Scube3	signal peptide, CUB domain, EGF-like 3	268935	Q66PY1; F7A487	6.82	6.84	-1.02	0.8367	0.9638
TC0300000736.mm.2	Rit1	Ras-like without CAAX 1	19769	P70426; E9Q672; G5E8W6; E9Q3Z0; G3UWE0	12.54	12.42	1.09	0.8366	0.9638
TC1500001778.mm.2	Scrt1	scratch homolog 1, zinc finger protein (Drosophila)	170729	Q99M85	3.81	3.84	-1.02	0.8367	0.9638
TC0700004063.mm.2	Olfr518	olfactory receptor 518	258303	Q8VEW1; Q1RMY0; Q1LZK7	3.38	3.45	-1.05	0.8366	0.9638
TC0200000510.mm.2	Coq4	coenzyme Q4 homolog (yeast)	227683	Q8BGB8; B9EID1; Q8BLS2; Q8CHS5; D6RJJ8; B7ZCV4	7.8	7.92	-1.08	0.8368	0.9638
TC1700002053.mm.2	Olfr92	olfactory receptor 92	258448	Q3SXW9; L7N475	4.31	4.27	1.03	0.8368	0.9638
TC0200000005.mm.2	Acbd7	acyl-Coenzyme A binding domain containing 7	78245	Q9D258	5.04	4.6	1.36	0.8368	0.9638
TC0X00000742.mm.2	Brcc3	BRCA1/BRCA2-containing complex, subunit 3	210766	P46737; A3KGA8; E9Q0P6	12.2	11.99	1.16	0.8369	0.9638
TC0700004516.mm.2	Ifitm6	interferon induced transmembrane protein 6	213002	Q3SXF0; Q80WF2	4.48	4.58	-1.07	0.8369	0.9638
TC1600000484.mm.2	Ropn1	ropporin, rhophilin associated protein 1	76378	Q9ESG2; D3Z184	4.96	4.97	-1.01	0.8371	0.964
TC1900000714.mm.2	Ina	internexin neuronal intermediate filament protein, alpha	226180	P46660; Q3UMG4	3.88	3.93	-1.04	0.8371	0.964
TC0300001869.mm.2	Cetn4	centrin 4	207175	Q8K4K1; E9PVN5; A0A0A0MQN3	6.28	6.37	-1.06	0.8372	0.964
TC1900001612.mm.2	Cyp17a1	cytochrome P450, family 17, subfamily a, polypeptide 1	13074	P27786; Q3UYU1; Q6P200; Q53YJ1	4.39	4.37	1.02	0.8373	0.9641
TC1000000195.mm.2	Taar2	trace amine-associated receptor 2	209512	Q5QD17	4.59	4.41	1.13	0.8374	0.9641
TC0700002069.mm.2	Krtap5-3	keratin associated protein 5-3	77215	Q9D226; A0A087WSN0; E9QPH6	4.76	4.69	1.05	0.8374	0.9641
TC1100001150.mm.2	Proca1	protein interacting with cyclin A1	216974	B0QZF6; F6V8V6; B0QZF7	5.61	5.63	-1.01	0.8374	0.9641
TC0800000179.mm.2	Defb14	defensin beta 14	244332	Q7TNV9	4.99	4.61	1.3	0.8375	0.9641
TC0300000976.mm.2	Adam30	a disintegrin and metallopeptidase domain 30	71078	Q811Q3; Q9CUC4	4.51	4.62	-1.08	0.8377	0.9642
TC1500000632.mm.2	Apol9b	apolipoprotein L 9b	71898	Q8C7I4	4.24	4.39	-1.1	0.8377	0.9643
TC1500001779.mm.2	Gm8140	PREDICTED: predicted gene 8140 (Gm8140), mRNA.			3.44	3.36	1.05	0.8379	0.9643
TC0X00000988.mm.2	Nhsl2	NHS-like 2	100042480	B1AXH1; Q3TZ40; E9Q0V6; B1AXG8; A0A0G2JFH6	7.41	7.52	-1.08	0.8379	0.9643
TC1100003724.mm.2	Krtap4-2	keratin associated protein 4-2	68673	B2RU49; Q9D122; B1AQ85	7.34	7.06	1.21	0.8378	0.9643
TC0700002750.mm.2	Sdhaf1	succinate dehydrogenase complex assembly factor 1	68332	Q3U276	7.57	7.59	-1.01	0.838	0.9643
TC0200001340.mm.2	Olfr1261	olfactory receptor 1261	258466	Q8VFB0	5.33	5.36	-1.02	0.838	0.9643
TC0900001132.mm.2	Zfp949	zinc finger protein 949	71640	B2RU83; Q9CUP6; E9Q732; E0CY31	6.77	6.38	1.3	0.8383	0.9646
TC0500000808.mm.2	Gm7714	predicted gene 7714	665615	E9Q079	6.56	6.52	1.03	0.8383	0.9646
TC0700001601.mm.2	Olfr507	olfactory receptor 507	258738	Q8VG13	5.28	5.21	1.05	0.8384	0.9646
TC0900002478.mm.2	Iqch	IQ motif containing H	78250	Q9D2K4; B7ZNG8; B2RUB3; E9PUW2	4.48	4.46	1.02	0.8384	0.9646
TC0600002741.mm.2	Mrps25	mitochondrial ribosomal protein S25	64658	Q9D125; Q6KAU3	10.24	10.2	1.03	0.8385	0.9646
TC1300000781.mm.2	Cdk20	cyclin-dependent kinase 20	105278	Q9JHU3	5.45	5.21	1.18	0.8385	0.9646
TC0700002779.mm.2	Cd22	CD22 antigen	12483	P35329; Q3UP36; Q3U0M3; Q9JHK8; Q3TAA6; Q3TAX0; Q3T9T5	3.19	3.28	-1.06	0.8386	0.9646
TC0Y00000122.mm.2	Gm20738; Gm20823	predicted gene, 20738; predicted gene, 20823	382133; 100040031	Q810R8	4.98	4.23	1.68	0.8386	0.9646
TC1800000527.mm.2	Gykl1	glycerol kinase-like 1	14625	Q8C635; Q0VDQ2; Q9WU64	4.08	4.05	1.02	0.8388	0.9646
TC1400001315.mm.2	Farp1	FERM, RhoGEF (Arhgef) and pleckstrin domain protein 1 (chondrocyte-derived)	223254	F8VPU2; Q3UY58; Q8BM51; Q80VF7; Q8K2R0; Q8R2X2; Q99KU3; E9Q805	7.67	7.69	-1.01	0.8387	0.9646
TC1700000713.mm.2	Gm8801	protein phosphatase 1, regulatory subunit 10 pseudogene	667766		6.53	6.22	1.23	0.8388	0.9646
TC0200002694.mm.2	Vapb	vesicle-associated membrane protein, associated protein B and C	56491	Q9QY76; Q8BH80; Q3TU78; Q3TA54; Q8BR39	10.41	10.52	-1.07	0.8388	0.9646
TC0700004295.mm.2	Ppp4c	protein phosphatase 4, catalytic subunit	56420	P97470; Q3UNF2	7.95	8.01	-1.05	0.8387	0.9646
TC1600001304.mm.2	Prodh	proline dehydrogenase	19125	Q9WU79; F6PYI8; F6XMC0; E9PUR5; F6YFQ5	9.04	9.02	1.01	0.8389	0.9647
TC0200005511.mm.2	Rbm12; Cpne1	RNA binding motif protein 12; copine I	75710; 266692	Q8C166; Q8R4X3; Q3U893; B7ZCP4; B7ZCQ0; B7ZCP9; B7ZCP7; A3KGK7; B7ZCQ1; F6R587; B7ZCP6; E9Q806; B7ZCP5; B7ZCP8; V9GXM6; V9GX86; V9GWY2; F6YJB6; V9GXJ1; V9GX68; V9GX58; V9GXJ2	6.19	6.17	1.01	0.8389	0.9647
TC0X00001764.mm.2	Ccnb3	cyclin B3	209091	Q810T2; A2AEP2	4.28	4.22	1.04	0.839	0.9647
TC0500002174.mm.2	Ucn	urocortin	22226	P81615	5.73	5.88	-1.11	0.839	0.9647
TC0800000269.mm.2	Vps36	vacuolar protein sorting 36 (yeast)	70160	Q91XD6; Q3UBB2; Q3TSR1	11.95	11.89	1.04	0.8395	0.9648
TC0X00000329.mm.2	Ube2a	ubiquitin-conjugating enzyme E2A	22209	Q9Z255; Q3TQ27; Q3UCS1; Q3TUV9; P63147; A2RSE4	10.13	9.97	1.11	0.8397	0.9648
TC1500001152.mm.2	Card6	caspase recruitment domain family, member 6	239319	Q8BWE0; E9PWH2; D3YYK3	5.58	5.44	1.1	0.8397	0.9648
TC0200002405.mm.2	Tldc2	TBC/LysM associated domain containing 2	383766	E9PZS3; A2ACG1	4.45	4.49	-1.03	0.8393	0.9648
TC0400002712.mm.2	Frrs1l	ferric-chelate reductase 1 like	230235	B1AXV0; Q8BVG0; F6Q3S1	4.17	4.29	-1.09	0.8395	0.9648
TC1400001726.mm.2	Bmpr1a	bone morphogenetic protein receptor, type 1A	12166	P36895; Q53Z43; Q3UP52; Q60607; E9PW65; E9Q2G5	12.4	12.31	1.07	0.8396	0.9648
TC1700000346.mm.2	Nthl1	nth (endonuclease III)-like 1 (E.coli)	18207	O35980; B2RSG2; B7ZNV0	5.17	5.23	-1.04	0.8397	0.9648
TC0300000801.mm.2	S100a14	S100 calcium binding protein A14	66166	Q9D2Q8; E9Q2K8	4.52	4.56	-1.03	0.8395	0.9648
TC0300001087.mm.2	4930564D02Rik	RIKEN cDNA 4930564D02 gene	75269	Q9D4S4	4.07	3.97	1.07	0.8397	0.9648
TC1000002205.mm.2	Edar	ectodysplasin-A receptor	13608	Q9R187; Q6NV51	5.64	5.7	-1.04	0.8397	0.9648
TC0200001021.mm.2	Sp5	trans-acting transcription factor 5	64406	Q9JHX2	3.8	3.6	1.14	0.8394	0.9648
TC0500000391.mm.2	Adra2c	adrenergic receptor, alpha 2c	11553	Q01337	3.45	3.52	-1.05	0.8397	0.9648
TC0400003609.mm.2	Txlna	taxilin alpha	109658	Q6PAM1; Q3UD58; Q8C5K1; Q3UXT5; A8Y5J8; A2ADZ3; A2ADZ2; A2ADZ4	8.87	8.93	-1.04	0.8398	0.9648
TC0200003628.mm.2	Gcg	glucagon	14526	P55095; A2AS86	4.42	4.21	1.16	0.8398	0.9648
TC0800002905.mm.2	Hp	haptoglobin	15439	Q61646; Q3UBS3	5.72	6.35	-1.55	0.8399	0.9649
TC0300001137.mm.2	Sort1	sortilin 1	20661	Q6PHU5; A2AEF0	9.71	9.89	-1.13	0.84	0.965
TC1300000553.mm.2	A830005F24Rik	RIKEN cDNA A830005F24 gene	442803	Q8BRT5	3.48	3.56	-1.06	0.8402	0.965
TC0200004059.mm.2	Olfr1240	olfactory receptor 1240	258804	Q8VG73	4.21	4.13	1.05	0.8402	0.965
TC0800002908.mm.2	Ist1	increased sodium tolerance 1 homolog (yeast)	71955	Q9CX00; Q8BHC2	11.78	11.78	1.01	0.8402	0.965
TC0100001671.mm.2	Zbtb18	zinc finger and BTB domain containing 18	30928	Q9WUK6; Q8C2C0; H7BX69	10.92	11.02	-1.07	0.8402	0.965
TC0700003016.mm.2	Sec1	secretory blood group 1	56546	P97353; Q3ZB27; Q8CDC9; Q496T8	4.92	4.99	-1.05	0.8403	0.965
TC1400000494.mm.2	Gm1821	ubiquitin pseudogene	218963		16.89	16.84	1.04	0.8414	0.9653
TC0800001874.mm.2	Ikbkb	inhibitor of kappaB kinase beta	16150	O88351; Q5D0E0; Q8BQA9; Q3U141; Q3USX8; Q05DR8; F6ULQ4; F6XPL0	6.82	6.98	-1.12	0.8407	0.9653
TC0800000725.mm.2	Gmip	Gem-interacting protein	78816	Q6PGG2; F7AIU6	6.44	6.34	1.07	0.8411	0.9653
TC0400001432.mm.2	9930104L06Rik	RIKEN cDNA 9930104L06 gene	194268	Q499E6	5.75	5.69	1.05	0.8412	0.9653
TC1300000883.mm.2	Slc6a3	solute carrier family 6 (neurotransmitter transporter, dopamine), member 3	13162	Q61327; Q3UVW5; Q9JJ41; Q8C009; Q9R0X6	5	5.03	-1.03	0.8414	0.9653
TC0500001625.mm.2	Gigyf1	GRB10 interacting GYF protein 1	57330	Q99MR1	7.58	7.55	1.02	0.8408	0.9653
TC1400002280.mm.2	Dpysl2	dihydropyrimidinase-like 2	12934	O08553	11.4	11.44	-1.03	0.8415	0.9653
TC0200004269.mm.2	Elp4	elongation protein 4 homolog (S. cerevisiae)	77766	Q9ER73; Q3TRR1; A2A414	10.83	10.84	-1.01	0.841	0.9653
TC1000000300.mm.2	Col10a1	collagen, type X, alpha 1	12813	Q05306	4.79	4.63	1.12	0.8409	0.9653
TC1000000056.mm.2	Zc3h12d	zinc finger CCCH type containing 12D	237256	Q8BIY3; E9QNR7	4.26	4.36	-1.07	0.8413	0.9653
TC1900000219.mm.2	Ms4a4b	membrane-spanning 4-domains, subfamily A, member 4B	60361	Q9ES61; Q91ZY5; Q8R046	4.78	4.85	-1.05	0.8407	0.9653
TC1800000372.mm.2	Pcdhb15	protocadherin beta 15	93886	Q91Y04; Q6NZD9	4.21	4.25	-1.03	0.8409	0.9653
TC0700004579.mm.2	Trpm5	transient receptor potential cation channel, subfamily M, member 5	56843	Q9JJH7; F7CCW2; F6RUN7	3.65	3.7	-1.04	0.8413	0.9653
TC0200000223.mm.2	Ankrd16	ankyrin repeat domain 16	320816	A2AS55; F6T2W3; A0A0A6YWT3; F6SD06; D6RGL4	4.93	5.12	-1.14	0.8407	0.9653
TC0400002757.mm.2	Ptbp3	polypyrimidine tract binding protein 3	230257	Q8BHD7; Q8C5Q1; Q9DA76; G8JL74; G3UZG7; F7C521; G3UXZ8; G3UZ01; G3UY95; G3UXA6; G3UXZ6	10.01	10.08	-1.05	0.8412	0.9653
TC0700004647.mm.2	AW146154	expressed sequence AW146154	101835	Q3TPQ7	9.13	8.89	1.18	0.8409	0.9653
TC0400003610.mm.2	Kpna6	karyopherin (importin) alpha 6	16650	O35345; Q8BH30; Q4FJZ2; A2ADZ6	10.95	11.01	-1.04	0.8414	0.9653
TC1000002613.mm.2	Bpifc	BPI fold containing family C	270757	Q8C186; Q3V1D7; D3YTT0	3.62	3.48	1.1	0.8409	0.9653
TC0900003333.mm.2	Nphp3	nephronophthisis 3 (adolescent)	74025	Q7TNH6; Q14BM5; H9KV07	6.1	6.2	-1.08	0.8415	0.9653
TC1500002203.mm.2	C1ql4	complement component 1, q subcomponent-like 4	239659	Q4ZJM9	4.2	4.23	-1.02	0.8408	0.9653
TC1000003118.mm.2	Nxph4	neurexophilin 4	104080	Q8BTD1; G3X9N5	4.31	4.32	-1	0.8408	0.9653
TC1300000687.mm.2	Slc25a48	solute carrier family 25, member 48	328258	Q8BW66	3.29	3.19	1.07	0.8411	0.9653
TC4_JH584294_random00000006.mm.2	Il11ra2	interleukin 11 receptor, alpha chain 2	16158	P70225	9.05	8.99	1.04	0.8413	0.9653
TC0200001294.mm.2	Pramel6	preferentially expressed antigen in melanoma like 6	347711	Q810Y9; Q3UT28	4.19	4.4	-1.16	0.8416	0.9654
TC1100001013.mm.2	Ncbp3	nuclear cap binding subunit 3	66874	Q8BZR9; Q7TPS9; Q3TLD7	10.22	10.17	1.03	0.8417	0.9654
TC0800001586.mm.2	Pard3	par-3 family cell polarity regulator	93742	Q99NH2; B7ZNY3; A5D6P2; Q4JJC0; B2RUK1; Q8BPQ4; Q8BPQ6; E9PYJ2; G3XA13; E0CXD3; F6T4Y3; E0CX45; E0CYB6; F6TSJ9; E0CY24; F6UGU7; F6URI7; E0CXR8; E0CZ83; E0CXL4; E0CZE2; F6S7Z1; F6TB42	10.27	10.33	-1.05	0.8417	0.9654
TC0900002450.mm.2	Rplp1	ribosomal protein, large, P1	56040	P47955; Q58E35	16.85	16.82	1.02	0.8419	0.9656
TC1300000408.mm.2	Ppp1r3g	protein phosphatase 1, regulatory (inhibitor) subunit 3G	76487	Q9CW07	3.35	3.51	-1.12	0.842	0.9656
TC1600002169.mm.2	Dnaja3	DnaJ (Hsp40) homolog, subfamily A, member 3	83945	Q99M87; Q3TJA9	12.41	12.27	1.1	0.8421	0.9657
TC1600000678.mm.2	Slc9c1	solute carrier family 9, subfamily C (Na+-transporting carboxylic acid decarboxylase), member 1	208169	Q6UJY2; M0QW97; M0QWN6	3.63	3.67	-1.03	0.8421	0.9657
TC1400002038.mm.2	Olfr1510	olfactory receptor 1510	258423	Q8VF71; Q2KHP1; E9PZZ6	4.57	4.63	-1.04	0.8423	0.9658
TC0200004140.mm.2	Cry2	cryptochrome 2 (photolyase-like)	12953	Q9R194; Q99JJ1	10.36	10.42	-1.04	0.8424	0.9659
TC1400002797.mm.2	Cphx3	cytoplasmic polyadenylated homeobox 3	100039280	Q8BX39	4.47	4.44	1.02	0.8425	0.966
TC0400004163.mm.2	B3galt6	UDP-Gal:betaGal beta 1,3-galactosyltransferase, polypeptide 6	117592	Q91Z92	5.83	5.61	1.16	0.8427	0.966
TC0200004511.mm.2	Gatm	glycine amidinotransferase (L-arginine:glycine amidinotransferase)	67092	Q9D964	6.24	6.52	-1.21	0.8429	0.966
TC1100003630.mm.2	Sp2	Sp2 transcription factor	78912	Q9D2H6; Q8C5J0; Q8BNQ4; D1MAF3; Q3UTN3; Q3U0T7	5.28	5.28	-1	0.8429	0.966
TC0600000917.mm.2	Dqx1	DEAQ RNA-dependent ATPase	93838	Q924H9	4.07	4.19	-1.08	0.8427	0.966
TC0300002936.mm.2	Gar1	GAR1 ribonucleoprotein homolog (yeast)	68147	Q9CY66; Q3TKG5; F6SL78; D3YZ09	11.67	11.65	1.02	0.8427	0.966
TC1800000754.mm.2	Gm20343	PREDICTED: predicted gene, 20343 (Gm20343), mRNA.			6.45	6.37	1.06	0.8426	0.966
TC0100001629.mm.2	Olfr1404	olfactory receptor 1404	258881	Q8VGE1	4.12	4.21	-1.07	0.8429	0.966
TC0Y00000554.mm.2	Gm10352	predicted gene 10352	100042881		3.89	3.63	1.2	0.843	0.966
TC1900001288.mm.2	Foxd4	forkhead box D4	14237	Q60688	3.8	3.71	1.06	0.8428	0.966
TC0200000361.mm.2	Acbd5	acyl-Coenzyme A binding domain containing 5	74159	Q5XG73; Q5CZX6; E9QNH7; Z4YN06; Z4YM84	10.85	10.63	1.17	0.8429	0.966
TC1000003219.mm.2	Ttc41	tetratricopeptide repeat domain 41	103220	Q692V3; F8VPV8; A0A0G2LB92	6.6	6.64	-1.03	0.843	0.966
TC0700004559.mm.2	Krtap5-5	keratin associated protein 5-5	114666	Q2TA51	3.27	3.22	1.04	0.8432	0.9662
TC0500002434.mm.2	Gm8069	PREDICTED: predicted pseudogene 8069 (Gm8069), mRNA.			11.6	11.64	-1.03	0.8433	0.9662
TC0800001192.mm.2	4932416K20Rik	RIKEN cDNA 4932416K20 gene	442809	Q8CDH3	4.54	4.38	1.12	0.8434	0.9663
TC0800001237.mm.2	Nfatc3	nuclear factor of activated T cells, cytoplasmic, calcineurin dependent 3	18021	P97305; B5B2U4; Q3UZ64; Q3U2V2; Q3TTU5; Q571K2; B5B2U2; B5B2U3; B5B2U1; Q8C2J3	11.16	11.25	-1.07	0.8434	0.9663
TC1700000650.mm.2	Ehmt2	euchromatic histone lysine N-methyltransferase 2	110147	Q9Z148; Q8BP38; Q3U4G9; A2CG76; A2CG77; H3BIW5; G3UYH7	9.75	9.74	1	0.8435	0.9663
TC1100002934.mm.2	Ncor1	nuclear receptor co-repressor 1	20185	Q60974; Q8BK32; Q3UV08; Q8CHB6; Q9CUV3; Q3UV34; Q05CF0; Q05C35; Q8VDE8; Q5PRE9; Q5RIM6; E9Q9Y2; E9Q2B2; E9Q8K6; E0CYX5; Q5RIN0; F7C134; F7CTX2; F6TRR6; F6TBG5; F6U338; F6TWR1; F6SFD2	11.54	11.5	1.03	0.8437	0.9663
TC1400001554.mm.2	Ap3m1	adaptor-related protein complex 3, mu 1 subunit	55946	Q9JKC8; Q921U0; Q9DBU8; H7BWY2; D6RI63; D3YXV9; D3YWU3	12.77	12.87	-1.07	0.8437	0.9663
TC0700000761.mm.2	Cldnd2	claudin domain containing 2	74276	Q9D9H2; A1A539	3.95	4	-1.04	0.8437	0.9663
TC0400002097.mm.2	Cpsf3l	cleavage and polyadenylation specific factor 3-like	71957	Q9CWS4; A8Y5J3; D6RH69	6.7	6.35	1.28	0.8438	0.9663
TC0200002341.mm.2	Cbfa2t2	core-binding factor, runt domain, alpha subunit 2, translocated to, 2 (human)	12396	O70374; Q3UGB2; A2AKD9; F6WYU8; F6QMQ3	8.87	8.99	-1.08	0.8438	0.9663
TC1800001325.mm.2	Hdhd1a	haloacid dehalogenase-like hydrolase domain containing 1A	67365	Q9D5U5; A0A0C3SFZ4	3.67	3.97	-1.24	0.8437	0.9663
TC1700000744.mm.2	H2-M10.6	histocompatibility 2, M region locus 10.6	399549	Q85ZW5	5.17	5.48	-1.24	0.8438	0.9663
TC0900002982.mm.2	Ackr4	atypical chemokine receptor 4	252837	Q924I3; B2RU75; Q8BYE1	4.6	5.02	-1.34	0.844	0.9664
TC0800002303.mm.2	Anxa10	annexin A10	26359	Q9QZ10; Q9D272; Q3V2F1	3.21	3.29	-1.06	0.8442	0.9665
TC0300003213.mm.2	Clk2	CDC-like kinase 2	12748	O35491; Q91YR2; F8WHX0; E9Q5Y1; D6RG48; D3Z4P7; D3Z7L4	5.56	5.72	-1.12	0.8441	0.9665
TC0200005109.mm.2	Svs2	seminal vesicle secretory protein 2	53878	Q3UN62; Q8BS30; Q8CBV5; Q8C1W4; Q3B802	5.1	5.16	-1.04	0.8442	0.9665
TC0800001703.mm.2	1700016D06Rik	RIKEN cDNA 1700016D06 gene	76413	Q9DAA5	4.46	4.31	1.11	0.8442	0.9665
TC1400000971.mm.2	Nkx2-6	NK2 homeobox 6	18092	P43688; Q9CVN3; Q497Q8; Q8CF35; O35455	6.11	6.03	1.05	0.8444	0.9666
TC0900002778.mm.2	Gm17530	predicted gene, 17530			6.67	6.98	-1.24	0.8444	0.9666
TC1700000639.mm.2	Agpat1	1-acylglycerol-3-phosphate O-acyltransferase 1 (lysophosphatidic acid acyltransferase, alpha)	55979	O35083; Q8BUB3; Q91VJ9; G3UYV9; G3UY51; G3UWV6; G3UXY8	13.56	13.45	1.08	0.8443	0.9666
TC0600001076.mm.2	Aldh1l1	aldehyde dehydrogenase 1 family, member L1	107747	Q8R0Y6; Q8BLE0; Q9CVJ8; Q8CIF2	4.26	4.69	-1.34	0.8444	0.9666
TC1700002227.mm.2	Tspo2	translocator protein 2	70026	Q9CRZ8; E0CX84; E0CYC8	5.07	5.01	1.04	0.8445	0.9666
TC0800001199.mm.2	Ces2h	carboxylesterase 2H	436059	F6Z9B9	5.26	5.4	-1.1	0.8446	0.9667
TC0400000602.mm.2	Zfp462	zinc finger protein 462	242466	Q4FZD0; A2SW42; Q69ZA0; Q8CD61; B1AWL2; B1AWL4; B1AWL5; B1AWL3	6.19	5.96	1.18	0.8446	0.9667
TC1300002542.mm.2	Cenph	centromere protein H	26886	Q9QYM8	6.02	6.18	-1.12	0.8447	0.9667
TC0700004635.mm.2	Lilra6	leukocyte immunoglobulin-like receptor, subfamily A (with TM domain), member 6	18726	A2NTK0; Q8C6N7; A0A0B4J1F3; E9Q6M9	4.13	4.17	-1.03	0.8448	0.9667
TC0900001240.mm.2	7420426K07Rik	RIKEN cDNA 7420426K07 gene	546157	Q3UX66	3.96	3.9	1.04	0.845	0.9667
TC1800000240.mm.2	Sap130	Sin3A associated protein	269003	Q8BIH0; J3QNK5	8.76	8.7	1.04	0.845	0.9667
TC0200004985.mm.2	Scand1	SCAN domain-containing 1	19018	Q9Z0V9; Q8C2P0; Q571L0; Q2M4I6	7.3	7.4	-1.07	0.8449	0.9667
TC1700002165.mm.2	Mad2l1bp	MAD2L1 binding protein	66591	Q9DCX1; Q3U0U3; Q5DU48; Q9CY15	7.96	8.04	-1.06	0.845	0.9667
TC0100002702.mm.2	Slc16a14	solute carrier family 16 (monocarboxylic acid transporters), member 14	71781	Q8K1C7	5.1	5.15	-1.03	0.8451	0.9667
TC0600000571.mm.2	Gm7932	predicted gene 7932		Q3UTG5	3.09	3.07	1.01	0.845	0.9667
TC1900000266.mm.2	Olfr1461	olfactory receptor 1461	258299	Q8VEV7	4.25	4.41	-1.11	0.8451	0.9668
TC0200000646.mm.2	Morn5	MORN repeat containing 5	75495	Q9DAI9	3.43	3.52	-1.06	0.8452	0.9668
TC0400000427.mm.2	1700022I11Rik	RIKEN cDNA 1700022I11 gene	67317	Q3V0E1; Q3V0W6	4.46	4.46	-1	0.8452	0.9668
TC0100001606.mm.2	Pex19	peroxisomal biogenesis factor 19	19298	Q8VCI5; Q3TDI5	11.66	11.6	1.04	0.8456	0.9669
TC0100001804.mm.2	Gpatch2	G patch domain containing 2	67769	Q7TQC7; Q3TIJ8; Q9D3E7; Q9CSX3; E9PY25; E9Q042; M0QWJ1; M0QWF5; E0CZ29	7.09	6.87	1.17	0.8455	0.9669
TC0900002436.mm.2	Gm9869	predicted gene 9869 [Source:MGI Symbol;Acc:MGI:3642719]		F6YGD6	3.68	3.72	-1.03	0.8454	0.9669
TC0X00003331.mm.2	Bmx	BMX non-receptor tyrosine kinase	12169	P97504; B1AUL5; Q8BNW5; B1AUL6	6.46	6.82	-1.28	0.8456	0.9669
TC1700002113.mm.2	Opn5	opsin 5	353344	Q6VZZ7	4.46	4.57	-1.08	0.8455	0.9669
TC0X00002450.mm.2	Lage3	L antigen family, member 3	66192	Q9CR70; Q8R2R7; J3JS94	10.2	10	1.15	0.8456	0.9669
TC0800002011.mm.2	Smim18	small integral membrane protein 18	72632	J3QNP2	5.85	5.87	-1.01	0.8456	0.9669
TC0500001353.mm.2	Rpl6	ribosomal protein L6	19988	P47911; Q3UCH0; Q3UFI4	16.95	17.02	-1.04	0.8457	0.9669
TC1200002440.mm.2	Gpr132	G protein-coupled receptor 132	56696	Q9Z282	5.07	4.96	1.08	0.8458	0.967
TC0400002572.mm.2	Tomm5	translocase of outer mitochondrial membrane 5 homolog (yeast)	68512	B1AXP6	13.38	13.28	1.07	0.8459	0.9671
TC1900001774.mm.2	Lipo1	lipase, member O1	381236	Q7TT08; Q3UT41; Q3UXH6; Q3TD80	11.35	11.29	1.04	0.8465	0.9671
TC1700001602.mm.2	Paqr4	progestin and adipoQ receptor family member IV	76498	Q9JJE4	7.51	7.83	-1.25	0.8468	0.9671
TC1300001794.mm.2	Eci2	enoyl-Coenzyme A delta isomerase 2	23986	Q9WUR2; Q3TCD4; E9PYA9; E9Q858; E9Q7A8; E9PVM6; E9PUY9; E9PYC6	13.61	13.6	1.01	0.8462	0.9671
TC0400002779.mm.2	Mup20	major urinary protein 20	381530	Q5FW60	5.21	5.16	1.04	0.8461	0.9671
TC1100000781.mm.2	B9d1	B9 protein domain 1	27078	Q9R1S0; Q5NCM9	5.85	5.89	-1.03	0.8471	0.9671
TC0700000463.mm.2	2310022A10Rik	RIKEN cDNA 2310022A10 gene	66367	Q8R3Y5; G5E8E3	10.68	10.86	-1.14	0.8472	0.9671
TC0700000293.mm.2	Opa3	optic atrophy 3	403187	Q505D7	6.71	6.53	1.14	0.8472	0.9671
TC0600003042.mm.2	Cecr5	cat eye syndrome chromosome region, candidate 5	214932	Q91WM2	8.23	8.3	-1.05	0.8467	0.9671
TC1000003104.mm.2	Dtx3	deltex 3 homolog (Drosophila)	80904	Q80V91; Q3UFK3; E9Q3J1; D3YV13; D3YUA4; D3Z4X6	7.75	7.66	1.07	0.8464	0.9671
TC1100004250.mm.2	Wdr45b	WD repeat domain 45B	66840	Q9CR39; F7AZP7; F6RIG8	9.81	9.68	1.09	0.8464	0.9671
TC0500001615.mm.2	Plod3; Mir702	procollagen-lysine, 2-oxoglutarate 5-dioxygenase 3; microRNA 702	26433; 735283	Q9R0E1; F6W3Q8	9.44	9.42	1.01	0.8465	0.9671
TC1200001893.mm.2	Timm9	translocase of inner mitochondrial membrane 9	30056	Q9WV98	7.12	6.95	1.13	0.8462	0.9671
TC0700001576.mm.2	Syt9	synaptotagmin IX	60510	Q9R0N9; D6RGS5; D3YVX0	4.53	4.52	1.01	0.8465	0.9671
TC0700002089.mm.2	Tssc4	tumor-suppressing subchromosomal transferable fragment 4	56844	Q9JHE7; Q9JHE9; D3YYU6; D3YZR1; D3Z6S3	8.43	8.48	-1.03	0.847	0.9671
TC0300002696.mm.2	Olfr266	olfactory receptor 266	258482	Q8VFC3	4.85	4.85	-1	0.8471	0.9671
TC0800001193.mm.2	Ces2b	carboxyesterase 2B	234669	Q6PDB7; E0CXA5	5.12	5.1	1.02	0.8472	0.9671
TC0Y00000298.mm.2	LOC100504451	PREDICTED: uncharacterized LOC100504451 (LOC100504451), mRNA.			4.88	4.36	1.43	0.8462	0.9671
TC0200002851.mm.2	Hspa14	heat shock protein 14	50497	Q99M31; Q3UDN3; Q8CD30; F6QKP8; D6RJ26	10.27	10.22	1.04	0.8461	0.9671
TC0700001253.mm.2	Grm5	glutamate receptor, metabotropic 5	108071	B7ZMP7; Q80T47; Q4VA56; Q8BJY3; B2BH30; Q9WUK8; E9QMC2; Q3UVX5; F6WSV0; F6YJ89	4.51	4.42	1.07	0.847	0.9671
TC0900002745.mm.2	Impg1	interphotoreceptor matrix proteoglycan 1	63859	Q8R1W8	3.35	3.31	1.03	0.8465	0.9671
TC0400001824.mm.2	Pramel1	preferentially expressed antigen in melanoma-like 1	83491	Q99MW3	6.74	6.56	1.13	0.8466	0.9671
TC1700002190.mm.2	Ptcra	pre T cell antigen receptor alpha	19208	P0C6B2	6.04	5.93	1.07	0.8468	0.9671
TC0700002011.mm.2	Olfr527	olfactory receptor 527	257939	Q7TRT9	4.96	4.97	-1.01	0.8467	0.9671
TC0300002310.mm.2	Pmf1	polyamine-modulated factor 1	67037	Q9CPV5; Q8BVG3	7.35	7.38	-1.02	0.8472	0.9671
TC1100001457.mm.2	Tac4	tachykinin 4	93670	Q99N14	3.82	3.99	-1.13	0.8472	0.9671
TC0800002729.mm.2	Fam192a	family with sequence similarity 192, member A	102122	Q91WE2; Q3U9X3; Q05CB0	11.53	11.49	1.02	0.8463	0.9671
TC0600001974.mm.2	Impdh1	inosine 5-phosphate dehydrogenase 1	23917	P50096; E0CZC7; E0CYE2; E0CXK0; F6XXH9; F7DEU6	5.56	5.3	1.2	0.8471	0.9671
TC1700000244.mm.2	Vmn2r107	vomeronasal 2, receptor 107	22312	O35194; E9PZJ7	5.04	4.84	1.15	0.8467	0.9671
TC0200001095.mm.2	Hoxd9	homeobox D9	15438	P28357	3.42	3.37	1.04	0.8468	0.9671
TC1100001654.mm.2	G6pc	glucose-6-phosphatase, catalytic	14377	P35576	4.3	4.54	-1.18	0.8466	0.9671
TC1300002596.mm.2	Trappc13	trafficking protein particle complex 13	66975	Q3TIR1; Q9CZV2; J3QNW4	12.07	12.02	1.03	0.8473	0.9671
TC1500000489.mm.2	Wisp1	WNT1 inducible signaling pathway protein 1	22402	O54775; Q3UFJ5; D3Z6X6	5.34	5.35	-1.01	0.8475	0.9672
TC0400004215.mm.2	Mup21	major urinary protein 21	381531	A9R9V7; Q80YX8	4.13	4.26	-1.09	0.8478	0.9672
TC1100002127.mm.2	Emid1	EMI domain containing 1	140703	Q91VF5; Q5SUT2; Q8VDH3; F6YMU2; F6U7K9; F7BCQ7; E0CY77	5.96	6.14	-1.14	0.8477	0.9672
TC1700000407.mm.2	Rgs11	regulator of G-protein signaling 11	50782	Q9Z2H1; Q9CTZ3; G3X8W6; E9QNN3	5.29	5.49	-1.15	0.8476	0.9672
TC0800000019.mm.2	Retn	resistin	57264	Q99P87; Q5BMX4; Q3V2F6	6.01	6.49	-1.39	0.8477	0.9672
TC1900001476.mm.2	Cyp2c38	cytochrome P450, family 2, subfamily c, polypeptide 38	13097	P56655; Q8C7K2	3.84	3.89	-1.04	0.8477	0.9672
TC0200004052.mm.2	Olfr1231	olfactory receptor 1231	258446	Q3MI33; Q3MI32; Q7TQZ8	4.92	5.04	-1.08	0.8478	0.9672
TC0700000790.mm.2	Klk1b22	kallikrein 1-related peptidase b22	13646	Q540N3; P15948	4.2	4.19	1.01	0.8476	0.9672
TC0200000437.mm.2	Lcn9	lipocalin 9	77704	Q9D267	5.01	5	1	0.8475	0.9672
TC1200002024.mm.2	Adam21	a disintegrin and metallopeptidase domain 21	56622	Q9JI76	4.59	4.53	1.04	0.8477	0.9672
TC0700000647.mm.2	Pepd	peptidase D	18624	Q11136; A2RS23; G3UXC5	11.24	11.01	1.17	0.8479	0.9672
TC1500000526.mm.2	LOC102634429	uncharacterized LOC102634429	102634429	D3YTM9	4.15	4.21	-1.04	0.8481	0.9674
TC0900002189.mm.2	Cd3e	CD3 antigen, epsilon polypeptide	12501	P22646; A6H6M1; B0LAX5	6.12	6.06	1.04	0.8483	0.9674
TC1500000612.mm.2	Zfp7	zinc finger protein 7	223669	Q3TFZ4; Q921K6; O88216; Q60922; Q60907	5.05	5.08	-1.02	0.8482	0.9674
TC0400002732.mm.2	Txndc8	thioredoxin domain containing 8	67402	Q69AB2; Q14AP0; A2AV98	5.01	4.72	1.23	0.8482	0.9674
TC1900000583.mm.2	Dntt	deoxynucleotidyltransferase, terminal	21673	P09838; Q3UZ80	3.27	3.38	-1.08	0.8483	0.9674
TC1200001865.mm.2	Gm9887	predicted gene 9887 [Source:MGI Symbol;Acc:MGI:3642578]		F6RFI0	3.97	3.87	1.07	0.8484	0.9675
TC0600001602.mm.2	Gprc5a	G protein-coupled receptor, family C, group 5, member A	232431	Q8BHL4; G5E8C3	6.17	6.28	-1.08	0.8486	0.9677
TC0800001262.mm.2	Vps4a	vacuolar protein sorting 4a (yeast)	116733	Q8VEJ9; Q3TDX2; Q9CTW3	10.47	10.47	1	0.8488	0.9678
TC0500003092.mm.2	Cabp1	calcium binding protein 1	29867	Q9JLK7; Q812F6; Q3URT4; D3Z1M4	5.99	5.75	1.18	0.8488	0.9678
TC1700002724.mm.2	Nrxn1	neurexin I	18189	Q9CS84; E0CY11; E0CZA5; A0A0H2UH29; G3UWQ9; P0DI97; G3UXK2; H3BK41; H3BK93	6.49	6.65	-1.12	0.849	0.968
TC1500002313.mm.2	Nfe2	nuclear factor, erythroid derived 2	18022	Q07279; D3Z6L9; D3Z706; D3Z0J1; D3Z224; D3YUM3; D3Z4E8	4.24	4.45	-1.16	0.849	0.968
TC0700001098.mm.2	Klhl25	kelch-like 25	207952	Q8R2P1; Q9CZ64	5.53	5.54	-1.01	0.8491	0.968
TC1800000700.mm.2	Impa2	inositol (myo)-1(or 4)-monophosphatase 2	114663	Q91UZ5; Q3TC14; Q3U3B7; Q3TAU6	8.18	8.23	-1.03	0.8494	0.9681
TC1000000413.mm.2	Atg5	autophagy related 5	11793	Q99J83; Q8CF05	9.98	9.7	1.21	0.8494	0.9681
TC0100001603.mm.2	Gm10521	predicted gene 10521 [Source:MGI Symbol;Acc:MGI:3642358]; predicted gene 10521		E9PZK0	5.49	5.5	-1	0.8494	0.9681
TC1800001680.mm.2	Galr1	galanin receptor 1	14427	P56479	4.56	4.73	-1.12	0.8493	0.9681
TC0600002163.mm.2	Olfr459	olfactory receptor 459	258569	Q924H8	4.3	4.76	-1.38	0.8493	0.9681
TC0500001668.mm.2	Sun1	Sad1 and UNC84 domain containing 1	77053	Q9D666; Q3TSM1; D3Z0V9; D3Z0L7; F7AJ01; F6RMJ1; D3Z1X3; F7BX07; F6XYA0; D3Z5Q2; D3Z3N5; D3YUW9	8.42	8.38	1.03	0.8492	0.9681
TC0100003407.mm.2	Mroh9	maestro heat-like repeat family member 9	78258	Q9D2J9; G5E8L9	3.57	3.48	1.07	0.8493	0.9681
TC1400001752.mm.2	Nrg3	neuregulin 3	18183	O35181; B7ZN23; Q9CUU4; B9EHF8; E9Q396; G3V023	3.33	3.27	1.04	0.8496	0.9682
TC0X00001331.mm.2	Kir3dl1	killer cell immunoglobulin-like receptor, three domains, long cytoplasmic tail, 1	245616	P83555; Q673W4; Q673W3; D3Z751	4.19	4.24	-1.04	0.8497	0.9682
TC0X00001900.mm.2	Fundc1	FUN14 domain containing 1	72018	Q9DB70; H3BJ77; H3BJZ1	12.6	12.59	1	0.8498	0.9683
TC0500001240.mm.2	Oasl1	2-5 oligoadenylate synthetase-like 1; 2'-5' oligoadenylate synthetase-like 1	231655	Q8VI94	3.03	2.96	1.05	0.8498	0.9683
TC0400003881.mm.2	Clcnkb	chloride channel, voltage-sensitive Kb	56365	Q9WUB6; F6RJZ6	5.12	4.98	1.1	0.8498	0.9683
TC0500001849.mm.2	Tex26	testis expressed 26	75860	Q0VB26; Q8C314; Q9D4N8; B7ZN43; A0A0M3HEP4	4.94	4.97	-1.02	0.85	0.9683
TC0900000407.mm.2	Olfr911-ps1	olfactory receptor 911, pseudogene 1	258873		4.43	4.45	-1.02	0.8501	0.9683
TC0800000629.mm.2	Hmgb2	high mobility group box 2	97165	P30681; Q3U566; Q3UAZ7; Q9CT19	7.23	7.22	1.01	0.85	0.9683
TC0700000006.mm.2	Prkcg	protein kinase C, gamma	18752	P63318; Q3UN66; Q2NKI4	5.51	5.23	1.21	0.85	0.9683
TC1100002476.mm.2	Efcab9	EF-hand calcium binding domain 9	69306	Q9DAM2; B1ATW6	4.05	4.08	-1.02	0.85	0.9683
TC1100001047.mm.2	Cluh	clustered mitochondria (cluA/CLU1) homolog	74148	Q5SW19; Q6P7U7; Q3TRU2; Z4YLI8	14	14.13	-1.09	0.8502	0.9683
TC0400003542.mm.2	Ago1	argonaute RISC catalytic subunit 1	236511	Q8CJG1; A2VDG1; Q8BJP2; H3BL59; H3BJ70	7.99	8.02	-1.02	0.8504	0.9684
TC1600000989.mm.2	Eva1c	eva-1 homolog C (C. elegans)	70967	P58659; Q8CAX0; B2RXT2; D6RCJ7; D3Z1H0	4.54	4.63	-1.06	0.8503	0.9684
TC1500000617.mm.2	Apol6	apolipoprotein L 6	71939	Q9D6L7; Q3UN08; B7ZC55; B7ZC54; B7ZC56; D6RFC1; B7ZC57	6.63	6.72	-1.06	0.8504	0.9684
TC1700000888.mm.2	Dlk2	delta-like 2 homolog (Drosophila)	106565	Q8K1E3; E9Q0Y2	5.78	5.73	1.03	0.8504	0.9684
TC0600000838.mm.2	Immt	inner membrane protein, mitochondrial	76614	Q8CAQ8; A6H604; Q6P8Y5; Q3TVZ5; Q3TZK4; Q3U7N2; Q3TQL4; Q3TEY5; Q2YDW0; E9Q800; E9QAY6; A0A0K0K1E1; E9PVS5	15.21	14.99	1.16	0.8504	0.9684
TC1100000505.mm.2	Olfr1391	olfactory receptor 1391	258460	Q8VFA4	4.81	4.8	1.01	0.8503	0.9684
TC0700002639.mm.2	Bckdha	branched chain ketoacid dehydrogenase E1, alpha polypeptide	12039	P50136; Q3U3J1; Q99L69	11.51	11.33	1.13	0.8506	0.9684
TC0200003187.mm.2	Card9	caspase recruitment domain family, member 9	332579	A2AIV8; Q6P065	8.14	8.14	-1	0.8508	0.9686
TC0X00002417.mm.2	Xlr4a	X-linked lymphocyte-regulated 4A	434794	Q9JJQ7; Q3TKR2; Q9JJQ4; Q4QQJ8; A2BI40; A2BI42; A2BI41	4.68	4.85	-1.13	0.851	0.9687
TC0500002971.mm.2	5430403G16Rik	RIKEN cDNA 5430403G16 gene [Source:MGI Symbol;Acc:MGI:1924450]		D3Z5L4	6.42	6.4	1.02	0.8512	0.9687
TC1700001905.mm.2	H2-Aa	histocompatibility 2, class II antigen A, alpha	14960	P14434; P04228; P14435; P23150; P01910; P04227; P14436; P14437; P14438; Q549Q3; Q3TB90; Q6SR48; Q9TQ71; Q9TQ72; Q8K2X0; Q860C1; G3UWR9	11.32	11.85	-1.45	0.8512	0.9687
TC0500001756.mm.2	Nptx2	neuronal pentraxin 2	53324	O70340; Q3UYB9	4.89	4.9	-1	0.8512	0.9687
TC0X00002848.mm.2	Gm732	predicted gene 732	213450	Q3V0P9; B1ATX8	4.21	4.16	1.03	0.8511	0.9687
TC1400000561.mm.2	Olfr744	olfactory receptor 744	257884	Q7TRM0; Q9WU87	4.18	4.22	-1.03	0.8509	0.9687
TC0600000821.mm.2	Fabp1	fatty acid binding protein 1, liver	14080	P12710; Q3V2F7	3.38	3.53	-1.11	0.8509	0.9687
TC1700000090.mm.2	Prr18	proline rich 18	320111	Q6PAN7	4.35	4.5	-1.11	0.8513	0.9687
TC0500000110.mm.2	Speer4d	spermatogenesis associated glutamate (E)-rich protein 4D	360220	Q9D3W2; L7N216; L7N261	6.96	6.77	1.14	0.8513	0.9687
TC1400002447.mm.2	Serp2	stress-associated endoplasmic reticulum protein family member 2	72661	Q6TAW2	4.31	4.28	1.02	0.8511	0.9687
TC1000000169.mm.2	1700020N01Rik	RIKEN cDNA 1700020N01 gene	67692	Q8CF20	4.57	4.6	-1.02	0.851	0.9687
TC0600001154.mm.2	Gxylt2	glucoside xylosyltransferase 2	232313	Q810K9; Q3UMM9	7.52	7.31	1.16	0.8516	0.9687
TC0900002367.mm.2	1700017B05Rik	RIKEN cDNA 1700017B05 gene	74211	Q3TEI4; B9EKK8; A0PJL0	6.75	6.8	-1.04	0.8515	0.9687
TC0700003726.mm.2	Tmem126a	transmembrane protein 126A	66271	Q9D8Y1; B0LAC9; D6RG44	13.81	13.97	-1.12	0.8516	0.9687
TC0700001361.mm.2	Gm9990	predicted gene 9990 [Source:MGI Symbol;Acc:MGI:3642272]; predicted gene 9990		Q8CAQ0	5.7	5.84	-1.1	0.8516	0.9687
TC0600001848.mm.2	A430035B10Rik	RIKEN cDNA A430035B10 gene	320312		4.88	4.89	-1.01	0.8518	0.9687
TC0X00001717.mm.2	Gm21364	predicted gene, 21364 [Source:MGI Symbol;Acc:MGI:5434719]; predicted gene, 21364		J3QNQ5	5.71	5.71	1	0.8516	0.9687
TC1700002787.mm.2	Ddx39b; Mir8094	DEAD (Asp-Glu-Ala-Asp) box polypeptide 39B; microRNA 8094	53817; 102465886	Q9Z1N5; Q3TB18; G3UXI6	13.55	13.55	-1	0.8519	0.9687
TC0300002394.mm.2	Sprr4	small proline-rich protein 4	229562	Q8CGN8	5.81	5.74	1.05	0.8516	0.9687
TC0400001333.mm.2	Zmynd12	zinc finger, MYND domain containing 12	332934	A2BGJ5; Q56GB0	3.63	3.63	-1	0.8515	0.9687
TC1700001743.mm.2	Spdef	SAM pointed domain containing ets transcription factor	30051	Q9WTP3; B2KF87	3.84	3.93	-1.07	0.8518	0.9687
TC0700000794.mm.2	Klk1b4	kallikrein 1-related pepidase b4	18048	P00757	5.79	5.85	-1.04	0.8518	0.9687
TC0Y00000485.mm.2	Gm20806	predicted gene, 20806	100039574	Q9D9T3; Q149W4; Q62456; Q62459	5.99	5.92	1.05	0.8519	0.9687
TC0Y00000495.mm.2	Gm20806	predicted gene, 20806	100039574		5.99	5.92	1.05	0.8519	0.9687
TC0X00000361.mm.2	Rhox13	reproductive homeobox 13	73614	Q8C1Q7; F6YCR7	5.45	5.42	1.01	0.8517	0.9687
TC0900001418.mm.2	Slc25a20	solute carrier family 25 (mitochondrial carnitine/acylcarnitine translocase), member 20	57279	Q9Z2Z6; Q7TPW6	13.23	13.26	-1.02	0.852	0.9687
TC1400000392.mm.2	Lrit1	leucine-rich repeat, immunoglobulin-like and transmembrane domains 1	239037	Q8K099	5.73	5.76	-1.02	0.8521	0.9687
TC0100003560.mm.2	Ncstn	nicastrin	59287	P57716; Q6ZQF2; Q3TDE4; Q3TD54; Q3T9E5; Q3TV74; D6RCJ2	10.87	10.9	-1.02	0.8521	0.9687
TC0700002774.mm.2	Pmis2	Pmis2, sperm specific protein	74927	Q8CES1; Q497Q9	5.88	5.88	1	0.852	0.9687
TC0200000431.mm.2	Obp2a	odorant binding protein 2A	227627	Q8K1H9	4.86	4.77	1.06	0.8523	0.9687
TC1200001562.mm.2	Sox11	SRY (sex determining region Y)-box 11	20666	Q7M6Y2; Q6AZA6	6.45	6.49	-1.02	0.8523	0.9687
TC1500002003.mm.2	Wnt7b	wingless-type MMTV integration site family, member 7B	22422	P28047; Q6NZR1; Q6PDY6; E9Q5E3	4.08	3.93	1.11	0.8522	0.9687
TC0Y00000067.mm.2	Gm20840	predicted gene, 20840			6.37	4.77	3.02	0.8522	0.9687
TC1200002269.mm.2	Ifi27l2a	interferon, alpha-inducible protein 27 like 2A	76933	Q8R412; Q9CV14	5.99	6.24	-1.19	0.8524	0.9688
TC0700000978.mm.2	Mtmr10	myotubularin related protein 10	233315	Q7TPM9; Q8CEB8; Q8R3K8	10.33	10.3	1.02	0.8525	0.9688
TC1000001792.mm.2	Gje1	gap junction protein, epsilon 1	76743	Q9CX92; Q3YA38	3.56	3.75	-1.15	0.8525	0.9688
TC0200001263.mm.2	Olfr1032	olfactory receptor 1032	258572	Q2HJC1; A2ATE3	4.85	4.73	1.09	0.8524	0.9688
TC1100000005.mm.2	Eif4enif1	eukaryotic translation initiation factor 4E nuclear import factor 1	74203	Q9EST3; Q8BTX7; Q8BY82; A8Y5K6; Q5NBZ7; Q5NBZ4	9.8	9.84	-1.03	0.8526	0.9688
TC0100000924.mm.2	Aqp12	aquaporin 12	208760	Q8CHJ2; Q3V2I1	4.82	4.67	1.11	0.8526	0.9688
TC1000002820.mm.2	Myf5	myogenic factor 5	17877	P24699; A2RSK4; Q8VHZ2	3.59	3.63	-1.03	0.8526	0.9688
TC1100002103.mm.2	Tcn2	transcobalamin 2	21452	O88968	12.27	12.14	1.1	0.8527	0.9688
TC0500003175.mm.2	Oas2	2-5 oligoadenylate synthetase 2; 2'-5' oligoadenylate synthetase 2	246728	E9Q9A9; Q80VT1; F7CFL3	4.76	4.83	-1.05	0.853	0.9689
TC0800000655.mm.2	Cbr4	carbonyl reductase 4	234309	Q91VT4; D3Z6C4	8.26	8.53	-1.2	0.8529	0.9689
TC0X00002366.mm.2	4933436I01Rik	RIKEN cDNA 4933436I01 gene	66780	Q9D3T1; Q9CUF7	3.52	3.6	-1.05	0.8529	0.9689
TC0500002936.mm.2	Fam69a	family with sequence similarity 69, member A	67266	Q9D6I7; D3YW04; D3YUV7	9.69	9.52	1.13	0.853	0.9689
TC1700002772.mm.2	Tbc1d22b	TBC1 domain family, member 22B	381085	Q80VE5; Q6PAT2	7.14	7.21	-1.05	0.8528	0.9689
TC1700000783.mm.2	Olfr123	olfactory receptor 123	258623	Q8VFQ1	3.67	3.9	-1.17	0.853	0.9689
TC1100001828.mm.2	9930022D16Rik	RIKEN cDNA 9930022D16 gene	320509	Q8BG27	4.8	4.68	1.09	0.8531	0.9689
TC1000002509.mm.2	Mknk2	MAP kinase-interacting serine/threonine kinase 2	17347	Q8CDB0; A7E2R7; Q3TPM2	12.76	12.98	-1.16	0.8533	0.9689
TC0900000606.mm.2	Fdxacb1	ferredoxin-fold anticodon binding domain containing 1	382137	Q3UY23; H3BLI0; H3BKY5	7.8	7.78	1.02	0.8532	0.9689
TC1800001063.mm.2	Nol4	nucleolar protein 4	319211	P60954; Q8C0U4; Q8BUA3; Q9CVW6; Q9CVY4; F7BIN0; F6XSA1; E9Q947; G3UW35; E9Q5X0	5.13	5.13	-1	0.8534	0.9689
TC0X00000529.mm.2	Brs3	bombesin-like receptor 3	12209	O54798	3.16	3.25	-1.07	0.8533	0.9689
TC1000002657.mm.2	Nr1h4	nuclear receptor subfamily 1, group H, member 4	20186	Q60641; Q3V1T8; D3YTT2	3.97	3.91	1.05	0.8534	0.9689
TC0300000205.mm.2	Gpr160	G protein-coupled receptor 160	71862	Q3U3F9; Q14AX2; D3Z2M1	6.17	6.23	-1.04	0.8534	0.9689
TC1100003737.mm.2	Gm11596	predicted gene 11596	670464	B1AQB0	6	6.07	-1.05	0.8534	0.9689
TC0300001786.mm.2	Actrt3	actin related protein T3	76652	Q8BXF8	4.52	4.42	1.08	0.8535	0.969
TC0900003330.mm.2	Onecut1	one cut domain, family member 1	15379	O08755	5.95	5.98	-1.02	0.8536	0.969
TC1500001103.mm.2	Gm10337	predicted gene 10337 [Source:MGI Symbol;Acc:MGI:3704459]		F7DEP7	5.37	5.36	1.01	0.8537	0.9691
TC0100001650.mm.2	Olfr220	olfactory receptor 220	546747	E9Q050	4.27	4.38	-1.08	0.8537	0.9691
TC0400004001.mm.2	Miip	migration and invasion inhibitory protein	28010	A2A7Y5; C0KL25	5.64	5.64	1.01	0.8538	0.9691
TC0700002053.mm.2	Pnpla2	patatin-like phospholipase domain containing 2	66853	Q8BJ56; H3BIT5; E9Q323; E9PZA4; E9Q144	14.78	14.79	-1	0.854	0.9691
TC0500003284.mm.2	Slc15a4	solute carrier family 15, member 4	100561	Q91W98; F6QFB4; F7AZ26; D3Z4X0; D6RDC2; D3Z5E9	9.85	9.94	-1.06	0.854	0.9691
TC1700001516.mm.2	Lnpep	leucyl/cystinyl aminopeptidase	240028	Q8C129; Q6NY09; Q8BZ14; Q3TTA8	13.24	13.17	1.05	0.8541	0.9691
TC1500001810.mm.2	Apol7b	apolipoprotein L 7b	278679	Q5U432; B1AQP7	5.5	5.78	-1.22	0.8541	0.9691
TC0400002251.mm.2	Ripk2	receptor (TNFRSF)-interacting serine-threonine kinase 2	192656	P58801; Q547H1; A1A4B5; V9GXY4	7.95	7.85	1.07	0.8541	0.9691
TC0800001137.mm.2	Ccdc113	coiled-coil domain containing 113	244608	Q8C5T8	4.03	4.03	1	0.8541	0.9691
TC1700001012.mm.2	Rpl36	ribosomal protein L36	54217	P47964; Q6ZWZ4; Q5M9L1	11.14	10.87	1.2	0.8539	0.9691
TC0200004417.mm.2	Ankrd63	ankyrin repeat domain 63	383787	A2ARS0	6.83	6.84	-1	0.8542	0.9691
TC0100000298.mm.2	Il1rl1	interleukin 1 receptor-like 1	17082	P14719; Q5D095; Q3UM53; G3UYU3	6.28	6.22	1.04	0.8545	0.9693
TC1800001338.mm.2	Ppic	peptidylprolyl isomerase C	19038	P30412; Q3UC73	11.45	11.41	1.03	0.8545	0.9693
TC0800002758.mm.2	Got2	glutamatic-oxaloacetic transaminase 2, mitochondrial	14719	P05202	17.39	17.5	-1.08	0.8544	0.9693
TC1700000622.mm.2	Psmb8	proteasome (prosome, macropain) subunit, beta type 8 (large multifunctional peptidase 7)	16913	P28063; G3UZW8	7.21	7.43	-1.17	0.8545	0.9693
TC0700003881.mm.2	Usp17ld	ubiquitin specific peptidase 17-like D	384701	Q923V2; G5E8G2	4.71	4.76	-1.03	0.8546	0.9693
TC1400000600.mm.2	Tmem253	transmembrane protein 253	619301	Q3UNB8	6.04	6.2	-1.12	0.8545	0.9693
TC1900000878.mm.2	Ighmbp2	immunoglobulin mu binding protein 2	20589	P40694; A0A0B4J1E3; D3Z5P5; D6RFT3	6.44	6.66	-1.16	0.8546	0.9693
TC0300000591.mm.2	Otol1	otolin 1 homolog (zebrafish)	229389	Q4ZJM7	3.22	3.27	-1.03	0.8547	0.9693
TC1400002032.mm.2	Mettl3	methyltransferase like 3	56335	Q8C3P7; Q3U6J4; G3UY98; G3UX68; G3UZP2; D6RHT1; G3UYB5; G3UXN3; G5E922; G3UZP3; G3UXX7	9.18	9.25	-1.05	0.8547	0.9693
TC1300002099.mm.2	Hnrnpk	heterogeneous nuclear ribonucleoprotein K	15387	P61979; Q5FWJ5; B2M1R6; Q3TUA1; Q3U9Q3; Q3TJ38; Q3TG17; Q3TL71; Q3U6X2; H3BJ43; H3BK96; Q8BT23; H3BLP7; H3BKD0; H3BKI8; H3BJS9; H3BLL4	17.5	17.57	-1.05	0.8548	0.9693
TC1900001649.mm.2	Sorcs1	sortilin-related VPS10 domain containing receptor 1	58178	Q9JLC4; Q8BSV0; Q8BQQ0; E9QQ02; E9QQ63; E9PYT6; E9Q203	5.22	5.2	1.02	0.8549	0.9694
TC1300001576.mm.2	Hist1h2ag	histone cluster 1, H2ag	319167	P22752; B2RVF0	11.13	11.89	-1.7	0.855	0.9694
TC0300002709.mm.2	Kcnc4	potassium voltage gated channel, Shaw-related subfamily, member 4	99738	Q8R1C0; Q3TZ61	4.17	4.13	1.03	0.855	0.9694
TC0900000641.mm.2	4930550C14Rik	RIKEN cDNA 4930550C14 gene	75311	Q9D4W2; Q14BS3	6.29	6.26	1.02	0.8551	0.9695
TC0600001232.mm.2	Cav3	caveolin 3	12391	P51637	10.13	9.99	1.1	0.8555	0.9696
TC0500003261.mm.2	Eif2b1	eukaryotic translation initiation factor 2B, subunit 1 (alpha)	209354	Q99LC8; Q3UZR8; D3YZ05; D6RI38; D3Z151	10.16	10.21	-1.03	0.8558	0.9696
TC0700002135.mm.2	Mboat7	membrane bound O-acyltransferase domain containing 7	77582	Q8CHK3; D3YU33; D6RHB6; F6UP63	5.83	5.76	1.05	0.8553	0.9696
TC1100002857.mm.2	Olfr223	olfactory receptor 223	258421	Q8VF69	4.22	4.27	-1.03	0.8554	0.9696
TC1300002270.mm.2	Adcy2	adenylate cyclase 2	210044	Q80TL1; Q3V1Q3	5.34	5.37	-1.03	0.8557	0.9696
TC0800003232.mm.2	Trmt1	tRNA methyltransferase 1	212528	Q3TX08; Q8R2M8; Q3TD26; H3BKV3	4.29	4.51	-1.17	0.8558	0.9696
TC1600000964.mm.2	2310034C09Rik	RIKEN cDNA 2310034C09 gene	117172	Q9D746	4.88	4.93	-1.04	0.8556	0.9696
TC0700002691.mm.2	BC089491	cDNA sequence BC089491	280621	Q5FWB9; D3YXG1; F6TYD6	5.51	5.74	-1.17	0.8555	0.9696
TC1100003090.mm.2	Alox12	arachidonate 12-lipoxygenase	11684	P39655; A2CF85; Q8C587; Q3T9I9; Q3T9Y3	6.02	6.1	-1.06	0.8557	0.9696
TC0500000948.mm.2	Fgf5	fibroblast growth factor 5	14176	P15656	4.04	4.05	-1.01	0.8557	0.9696
TC0700000466.mm.2	Ttc9b	tetratricopeptide repeat domain 9B	73032	Q9D6E4	3.36	3.35	1.01	0.8555	0.9696
TC1000001124.mm.2	Cdk17	cyclin-dependent kinase 17	237459	Q8K0D0; C7C6B5; Q8C5H7; I6L9D3	8.59	8.48	1.08	0.8557	0.9696
TC0900000223.mm.2	Bbs9	Bardet-Biedl syndrome 9 (human)	319845	Q811G0; D6RIM6; D3Z389; F6XSQ3; D3Z6T1	9.47	9.43	1.03	0.8553	0.9696
TC0400003929.mm.2	Gm13084	predicted gene 13084	381569	Q66JS9; Q3ULQ4; A2A8N0; Q7TPX8; A6PWA3	5.59	5.55	1.03	0.856	0.9697
TC0X00002928.mm.2	Gm17467	predicted gene, 17467 [Source:MGI Symbol;Acc:MGI:4937101]		J3QNF7	5.37	5.42	-1.04	0.856	0.9697
TC0X00002923.mm.2	Gm17577	predicted gene, 17577 [Source:MGI Symbol;Acc:MGI:4937211]		J3QNF7	5.37	5.42	-1.04	0.856	0.9697
TC1500000468.mm.2	Gsdmcl1	gasdermin C-like 1	74236	Q9DA24	4.06	4.1	-1.03	0.8562	0.9697
TC0Y00000211.mm.2	LOC100039905	PREDICTED: X-linked lymphocyte-regulated protein PM1-like, transcript variant 1 (LOC100039905), mRNA.			6.33	5.81	1.44	0.8561	0.9697
TC0X00002084.mm.2	Tmem255a	transmembrane protein 255A	245386	Q8BHW5; Q8BHS0	6.06	6.01	1.04	0.8562	0.9697
TC1900001003.mm.2	Snx15	sorting nexin 15	69024	Q91WE1; Q9CW22; D3YVT2; D3Z479	9.35	9.37	-1.01	0.8562	0.9697
TC0900000031.mm.2	Casp1	caspase 1	12362	P29452	7.55	7.85	-1.24	0.8573	0.9698
TC1900000247.mm.2	Fam111a	family with sequence similarity 111, member A	107373	Q9D2L9; Q3UQF7; D3YYD2	7.37	7.48	-1.08	0.8587	0.9698
TC0100003253.mm.2	Swt1	SWT1 RNA endoribonuclease homolog (S. cerevisiae)	66875	Q9DBQ9; Q9CUW8; Q05C80; F6V527; F7ABE5	6.82	6.52	1.23	0.8583	0.9698
TC1000000908.mm.2	Zfp433	zinc finger protein 433	73610	A0A0J9YUD4; F7AFE4	8.98	8.99	-1	0.8569	0.9698
TC0700000990.mm.2	Vimp	VCP-interacting membrane protein	109815	Q9BCZ4	8.63	8.48	1.11	0.858	0.9698
TC0900001944.mm.2	Vps26b	vacuolar protein sorting 26 homolog B (yeast)	69091	Q8C0E2	10.99	11.12	-1.09	0.8563	0.9698
TC0700002374.mm.2	Sult2a3	sulfotransferase family 2A, dehydroepiandrosterone (DHEA)-preferring, member 3	629203	D3Z1W5	4.21	4.11	1.07	0.8593	0.9698
TC1700000533.mm.2	Slc37a1	solute carrier family 37 (glycerol-3-phosphate transporter), member 1	224674	Q8R070; Q3TQ11; Q3UPC2; Q8K0Y8	6.84	7.06	-1.16	0.8579	0.9698
TC1100002747.mm.2	Gm12216	predicted gene 12216	622459	A8Y5C0; A8Y5C1; A8Y5C2	4.42	4.36	1.04	0.8567	0.9698
TC0700002308.mm.2	Vmn1r66	vomeronasal 1 receptor 66	171264	Q32M16; Q8K4I0	3.57	3.85	-1.21	0.8587	0.9698
TC1700000278.mm.2	Zfp760	zinc finger protein 760	240034	Q5U4A6; Q05C60; E9QAF5	7.17	7.07	1.07	0.8578	0.9698
TC0X00002604.mm.2	4930415L06Rik	RIKEN cDNA 4930415L06 gene	245511	Q3V0Y1; B2RX57	4.06	4.32	-1.2	0.8568	0.9698
TC1400001810.mm.2	Gm7980	predicted gene 7980 [Source:MGI Symbol;Acc:MGI:3647449]; predicted gene 7980		L7N471	6.48	6.67	-1.15	0.8569	0.9698
TC1000000246.mm.2	Ptprk	protein tyrosine phosphatase, receptor type, K	19272	B2RRF0; Q99KV5; Q8C819; P35822	11.85	11.87	-1.02	0.8592	0.9698
TC0500001193.mm.2	Tmem211	transmembrane protein 211	333048	Q3UUA0; B7ZWI1	5.67	5.75	-1.06	0.8577	0.9698
TC1000000547.mm.2	Psap	prosaposin	19156	Q61207; Q3UAS4; Q3TXJ0; Q8BFQ1; Q3UFE8; Q3TID4; Q3TKB2; Q3U5W2; Q3U825; Q3TWF9; B2RUD7; Q3TIT5; Q3UE29; Q3TXP9; Q3U8C4; Q3U897; Q3TWM9; Q3TWL8; Q3TKK3; Q3TWE9; E9PZ00; K3W4L3; J3QPG5	16.14	16.36	-1.17	0.8566	0.9698
TC1500002071.mm.2	Kif21a	kinesin family member 21A	16564	Q9QXL2; Q8BXG5; Q3V416; Q3UHE7; Q3TQJ5; F8WGN6; E9Q0J5	8.5	8.78	-1.22	0.858	0.9698
TC0100003649.mm.2	Smyd3	SET and MYND domain containing 3	69726	Q9CWR2; Q3TR55; Q8C2Y2; Q3TIF7; D3YZ17	7.26	7.16	1.07	0.8591	0.9698
TC0900000378.mm.2	Olfr145	olfactory receptor 145	258310	B2RQ58; Q60882	3.97	3.79	1.13	0.8592	0.9698
TC0600000923.mm.2	Rtkn	rhotekin	20166	Q8C6B2; D3YXC9; D3Z4N1; D3Z7S7	8.54	8.62	-1.06	0.8572	0.9698
TC0200001572.mm.2	Ccdc73	coiled-coil domain containing 73	211936	Q8CDM4; B2RWR3; Q3UVE0; A2A6Z7; F6YTE1; A2A6Z8	4.97	4.99	-1.02	0.8594	0.9698
TC0200004776.mm.2	Ralgapa2	Ral GTPase activating protein, alpha subunit 2 (catalytic)	241694	A3KGS3; B2RX86; A0A0A0MQD7; F7AI67; F7CGP0	10.76	10.85	-1.06	0.8589	0.9698
TC0600001560.mm.2	Tas2r120	taste receptor, type 2, member 120	387348	Q7M721	4.15	4.3	-1.11	0.8579	0.9698
TC1900001056.mm.2	Slc22a26	solute carrier family 22 (organic cation transporter), member 26	236149	Q91WJ2; Q8VDE6; E9Q6M5	6.06	6.33	-1.2	0.8576	0.9698
TC1100003920.mm.2	Cd79b	CD79B antigen	15985	P15530; B1ARJ9	4.51	4.58	-1.05	0.857	0.9698
TC1000002519.mm.2	Lmnb2	lamin B2	16907	P21619; Q3V159	4.92	4.98	-1.04	0.8567	0.9698
TC0500001344.mm.2	Rasal1	RAS protein activator like 1 (GAP1 like)	19415	Q9Z268; Q3TQ19; D3Z7V8	3.87	3.75	1.09	0.8582	0.9698
TC0100000660.mm.2	Asic4	acid-sensing (proton-gated) ion channel family member 4	241118	Q7TNS7; D3YYS9	4.19	4.19	1.01	0.8591	0.9698
TC1800000801.mm.2	BC031181	cDNA sequence BC031181	407819	Q91WE4	8.89	8.83	1.04	0.859	0.9698
TC0700002421.mm.2	C5ar2	complement component 5a receptor 2	319430	Q8BW93; E9QQ21; E9PVQ2	5.64	5.65	-1	0.8583	0.9698
TC1000001039.mm.2	Ascl4	achaete-scute complex homolog 4 (Drosophila)	67341	M0QW46; M0QWE9	3.71	3.68	1.02	0.8591	0.9698
TC0300001639.mm.2	Fabp4	fatty acid binding protein 4, adipocyte	11770	P04117; Q542H7; Q99M00	16.99	16.79	1.15	0.8594	0.9698
TC0700004177.mm.2	Knop1	lysine rich nucleolar protein 1	66356	Q9Z2Q2; K4DI66; H7BX94; E9QKQ3; F6ZLH4; D3Z5V3	7.39	7.47	-1.06	0.8581	0.9698
TC0700003559.mm.2	Polg	polymerase (DNA directed), gamma	18975	P54099; Q75WC0; Q05BB8; Q3UZX3; Q3UG70; A0A0J9YTR4; A0A0J9YU03; A0A0J9YU70; F6YLN2; F7BP45; D6RIP1	7.28	7.24	1.03	0.859	0.9698
TC0800001200.mm.2	Ces3a	carboxylesterase 3A	382053	Q63880	4.28	4.25	1.02	0.8588	0.9698
TC1600000726.mm.2	Cblb	Casitas B-lineage lymphoma b	208650	Q3TTA7; B9EKI5; B1NE43	9.9	10.04	-1.1	0.8577	0.9698
TC0700000859.mm.2	Ntn5	netrin 5	243967	Q3UQ22; S4R1A5; S4R1X6	4.93	4.99	-1.04	0.8582	0.9698
TC0700003041.mm.2	Saa1	serum amyloid A 1	20208	Q5I0U6; Q3UWC2; P05366	5.14	5.17	-1.02	0.8589	0.9698
TC1600001690.mm.2	Trat1	T cell receptor associated transmembrane adaptor 1	77647	Q3UU67	4.39	4.32	1.05	0.8578	0.9698
TC1100003320.mm.2	Gm9964	predicted gene 9964 [Source:MGI Symbol;Acc:MGI:3642605]; predicted gene 9964		E9Q9S5	3.84	3.84	1	0.857	0.9698
TC0100001249.mm.2	Lmod1	leiomodin 1 (smooth muscle)	93689	Q8BVA4; Q9CTT3; Q99PM8; Q3V0B5; F8VPR1	6.13	6.26	-1.09	0.8586	0.9698
TC0600000875.mm.2	Reg3b	regenerating islet-derived 3 beta	18489	P35230	5.1	4.88	1.16	0.857	0.9698
TC1000003229.mm.2	Vmn2r84	vomeronasal 2, receptor 84	625068	D3YWE3	4.51	4.87	-1.29	0.8578	0.9698
TC0200002139.mm.2	Banf2	barrier to autointegration factor 2	403171	Q8BVR0	4.51	4.49	1.02	0.8572	0.9698
TC0200000559.mm.2	Lamc3	laminin gamma 3	23928	Q9R0B6; Q99K04; A2ATM9	5.86	5.84	1.02	0.8565	0.9698
TC1100003727.mm.2	Gm11563	predicted gene 11563	100040248	B1AQ90	4.52	4.5	1.01	0.8566	0.9698
TC0500000060.mm.2	9330182L06Rik	RIKEN cDNA 9330182L06 gene	231014	Q3UZV7; B9EHI9; Q8K107; D6RHB7; E9PUJ3	5.13	4.94	1.14	0.8567	0.9698
TC0300002397.mm.2	Smcp	sperm mitochondria-associated cysteine-rich protein	17235	P15265	4.45	4.5	-1.04	0.8574	0.9698
TC0400003386.mm.2	Ptprf	protein tyrosine phosphatase, receptor type, F	19268	A2A8L5; Q4JFB8; Q64696; Q3V0J9; Q4U1Z0; Q3TT24; F6S1X8; F6Y3V0	6.56	6.5	1.05	0.8586	0.9698
TC0100003872.mm.2	Irf6	interferon regulatory factor 6	54139	P97431; Q3UEJ9; Q8C2Z7; Q6IR14	6.75	6.55	1.15	0.8574	0.9698
TC0400001847.mm.2	Gm13128	predicted gene 13128	626995	L7MU96	3.86	3.89	-1.02	0.8575	0.9698
TC0200000395.mm.2	Nsmf	NMDA receptor synaptonuclear signaling and neuronal migration factor	56876	Q99NF2; Q3TY90; Q3TNG2; A2AJ96; A2AJ92; A2AJ95; F6TKU5; A2AJ90; F6VTS9; A0A0A6YW62; A0A0A6YWK2; A2AJ91	5.31	5.39	-1.06	0.8588	0.9698
TC1400001293.mm.2	Hs6st3	heparan sulfate 6-O-sulfotransferase 3	50787	Q9QYK4; Q149R8; Q3UTM4	5.51	5.49	1.01	0.8563	0.9698
TC1100002690.mm.2	BC049762	cDNA sequence BC049762	193286	Q8C601	4.5	4.37	1.09	0.8576	0.9698
TC0700001496.mm.2	Olfr608	olfactory receptor 608	258751	E9Q564	4.91	4.86	1.04	0.8565	0.9698
TC1400000798.mm.2	Cma2	chymase 2, mast cell	545055	Q91VB1; Q8VDE7	4.74	4.77	-1.02	0.8573	0.9698
TC0700001723.mm.2	Anks4b	ankyrin repeat and sterile alpha motif domain containing 4B	72074	Q8K3X6	3.85	3.78	1.05	0.858	0.9698
TC0Y00000304.mm.2	1700040F15Rik	RIKEN cDNA 1700040F15 gene	73329	J3KMU1	4.73	4.39	1.27	0.8593	0.9698
TC1200001568.mm.2	Rps7	ribosomal protein S7	20115	P62082; Q4FZE6	15.22	15.35	-1.1	0.8583	0.9698
TC0600002703.mm.2	Vmn1r42	vomeronasal 1 receptor 42	113848	Q05A83; Q8VBS7	5.94	5.97	-1.02	0.8585	0.9698
TC0300001408.mm.2	Adh7	alcohol dehydrogenase 7 (class IV), mu or sigma polypeptide	11529	Q64437; Q9D748; Q548K2; Q3UMM7	4.39	4.56	-1.13	0.8583	0.9698
TC0500002757.mm.2	Cxcl11	chemokine (C-X-C motif) ligand 11	56066	Q9JHH5; Q8R392; M0QWR7	4.06	4.03	1.02	0.8592	0.9698
TC0600002147.mm.2	1700074P13Rik	RIKEN cDNA 1700074P13 gene	73481	Q9D9G7; D3Z4W5	4.18	4.02	1.11	0.8589	0.9698
TC0900003169.mm.2	Ccr4	chemokine (C-C motif) receptor 4	12773	P51680	3.7	3.73	-1.03	0.8592	0.9698
TC0900001123.mm.2	Cyb5r4	cytochrome b5 reductase 4	266690	Q3TDX8; Q9CV68; G3UY26	10.9	10.88	1.02	0.8564	0.9698
TC1100003740.mm.2	Gm11564	predicted gene 11564	670496	A2A4L9	5.82	5.98	-1.11	0.8593	0.9698
TC0Y00000272.mm.2	LOC100042565	PREDICTED: Y-linked testis-specific protein 1-like, transcript variant 1 (LOC100042565), mRNA.			3.46	3.49	-1.02	0.857	0.9698
TC0Y00000280.mm.2	LOC100862366	PREDICTED: Y-linked testis-specific protein 1-like (LOC100862366), mRNA.			3.46	3.49	-1.02	0.857	0.9698
TC0600002635.mm.2	Pcyox1	prenylcysteine oxidase 1	66881	Q9CQF9; Q99JK4; Q3TVT6; Q3UYP2; F7CIP8; D3Z275	11.14	11.06	1.06	0.8574	0.9698
TC0Y00000435.mm.2	Gm20806	predicted gene, 20806	100039574	Q62456; Q9D9T3	5.98	6.43	-1.37	0.8572	0.9698
TC0Y00000491.mm.2	Gm20806	predicted gene, 20806	100039574		5.98	6.43	-1.37	0.8572	0.9698
TC0200003603.mm.2	Pla2r1	phospholipase A2 receptor 1	18779	Q62028; Q8CB47; A0A0A0MQE3	5.35	5.4	-1.04	0.8587	0.9698
TC0800001123.mm.2	Coq9	coenzyme Q9 homolog (yeast)	67914	Q8K1Z0; F6SFF5	11.17	11.18	-1.01	0.8594	0.9698
TC0300002688.mm.2	Cept1	choline/ethanolaminephosphotransferase 1	99712	Q8BGS7; D6RFR8; D3Z5Y5; D3YX12	11.4	11.37	1.02	0.8596	0.9698
TC0700002610.mm.2	Gm4763	predicted gene 4763	210155	Q8CFJ5	4.03	4.13	-1.07	0.8596	0.9698
TC0700002032.mm.2	Nlrp6	NLR family, pyrin domain containing 6	101613	Q91WS2; E9QNS0	5.06	5.03	1.03	0.8596	0.9698
TC0200004074.mm.2	Olfr48	olfactory receptor 48	18347	Q9Z1V1; Q8VGN4	3.66	3.58	1.05	0.8596	0.9698
TC0500003051.mm.2	Coro1c	coronin, actin binding protein 1C	23790	Q9WUM4; Q3U8F0; Q499X7; Q3TF74; Q5PPQ7; Q3TEU8; E9PVJ1; E9PX03; E9PZJ0	9.61	9.83	-1.16	0.8598	0.9699
TC1400000851.mm.2	Spata13	spermatogenesis associated 13	219140	Q5DU57; B7ZNJ6; B9EHV2; E9Q3I3; E0CXN6; E0CZ51; F6V9S1; F6SRZ4; E0CYU0	7.72	7.68	1.03	0.8599	0.97
TC0800001110.mm.2	Nlrc5; Mir7072	NLR family, CARD domain containing 5; microRNA 7072	434341; 102466800	C3VPR6; Q3U1H4; S4R1C5	4.25	4.44	-1.14	0.8601	0.97
TC1100003827.mm.2	Tmem101	transmembrane protein 101	76547	Q91VP7	5.94	5.99	-1.04	0.8601	0.97
TC0600001016.mm.2	Gp9	glycoprotein 9 (platelet)	54368	O88186	5.63	5.77	-1.1	0.8601	0.97
TC0X00002434.mm.2	Idh3g	isocitrate dehydrogenase 3 (NAD+), gamma	15929	P70404; Q3TKM5; Q3TGZ3; Q684I8; Q9CW65	17.24	17.15	1.07	0.86	0.97
TC0400004193.mm.2	Emc1	ER membrane protein complex subunit 1	230866	Q8C7X2; A1L2Z3; Z4YJW0	9.92	9.89	1.02	0.8603	0.9701
TC1600001837.mm.2	4930453N24Rik	RIKEN cDNA 4930453N24 gene	67609	Q3TTL0; Q9DCQ5	11.46	11.26	1.15	0.8604	0.9701
TC0400001238.mm.2	Mob3c	MOB kinase activator 3C	100465	Q8BJG4; B1ASD4; Q499W3; A2A8T5	5.41	5.31	1.07	0.8603	0.9701
TC0400002107.mm.2	Rnf223	ring finger 223	100045778		5.91	6.12	-1.16	0.8604	0.9701
TC0700000072.mm.2	Galp	galanin-like peptide	232836	Q810H5; Q8VIL6	4.95	4.95	1	0.8604	0.9701
TC0200003601.mm.2	Ly75	lymphocyte antigen 75	17076	Q60767; Q3UMG1; Q3TZE4; A2AW86	4.84	5.16	-1.25	0.8604	0.9701
TC0900001864.mm.2	S1pr5	sphingosine-1-phosphate receptor 5	94226	Q91X56	5.41	5.38	1.02	0.8606	0.9702
TC0700004665.mm.2	Vkorc1	vitamin K epoxide reductase complex, subunit 1	27973	Q9CRC0; D3YWB2	11.81	11.87	-1.05	0.8606	0.9702
TC0800002609.mm.2	Mylk3	myosin light chain kinase 3	213435	Q3UIZ8; B2RQL6; D3Z630; D3YZQ0	14.84	15	-1.12	0.8628	0.9703
TC0100000824.mm.2	Atg16l1	autophagy related 16-like 1 (S. cerevisiae)	77040	Q8C0J2; G9M4M6; Q3TDQ5; Q3TQX8; D3YZW7	9.35	9.35	-1	0.8618	0.9703
TC0300000272.mm.2	4932438A13Rik	RIKEN cDNA 4932438A13 gene	229227	A2AAE1; Q8BU84; Q8CDG7; F6Q4Y5; F6YB09; A2AB97; F6YAT5; F6RPM4; D6RI50	11.65	11.78	-1.09	0.863	0.9703
TC1500000344.mm.2	Emc2	ER membrane protein complex subunit 2	66736	Q9CRD2; Q6A0D1	15.81	15.65	1.12	0.8625	0.9703
TC1100003139.mm.2	Med31	mediator complex subunit 31	67279	Q9CXU1	11.23	11.17	1.04	0.8609	0.9703
TC0500003416.mm.2	Prkrip1	Prkr interacting protein 1 (IL11 inducible)	66801	Q9CWV6; F7ATT9; D3YXD3	8.09	8.09	-1	0.8631	0.9703
TC0900003238.mm.2	Oxsr1	oxidative-stress responsive 1	108737	Q6P9R2; Q6ZPX7; Q8VDZ9; D6RFV0; F7AVI9	10.08	9.98	1.07	0.862	0.9703
TC0400003417.mm.2	Zfp691	zinc finger protein 691	195522	Q3TDE8; A2A7P4; A8Y5E1	9.45	9.3	1.11	0.862	0.9703
TC0900002463.mm.2	Coro2b	coronin, actin binding protein, 2B	235431	Q8BH44; G3UWZ2; G3UW48; G3V005; G3UYG8	5.82	5.81	1.01	0.8623	0.9703
TC0X00002069.mm.2	Rhox4g	reproductive homeobox 4G	664608	Q2MDF8; Q2MDF7	5.5	5.55	-1.03	0.8616	0.9703
TC0400002640.mm.2	Tmem246	transmembrane protein 246	67063	Q91YV9; A2AKL2; A2AKL3	9.6	10.08	-1.4	0.8636	0.9703
TC0400002447.mm.2	Smu1	smu-1 suppressor of mec-8 and unc-52 homolog (C. elegans)	74255	Q3UKJ7	10.31	10.25	1.04	0.8627	0.9703
TC1100000952.mm.2	Zmynd15	zinc finger, MYND-type containing 15	574428	Q8C0R7; Q6ZQM1; Q5F2D4; G3UZR2; J3QK22	5.72	5.68	1.03	0.8613	0.9703
TC0900000146.mm.2	Olfr837	olfactory receptor 837	258558	B2RU59; Q8VFJ4	4.96	4.9	1.04	0.864	0.9703
TC1100000751.mm.2	Lrrc48	leucine rich repeat containing 48	74665	Q9D5E4; Q8BWX4; Q8BXE1; Q5SX99; F6Q537	4.9	5.13	-1.17	0.8621	0.9703
TC0100001223.mm.2	Mybph	myosin binding protein H	53311	P70402; Q148P3; Q14AV0	4.27	4.27	1	0.8644	0.9703
TC1500002169.mm.2	H1fnt	H1 histone family, member N, testis-specific	70069	Q8CJI4	6.15	6.19	-1.03	0.8637	0.9703
TC0700001530.mm.2	Olfr659	olfactory receptor 659	259052	Q8VGV6	4.88	4.76	1.09	0.8617	0.9703
TC1100001579.mm.2	Csf3	colony stimulating factor 3 (granulocyte)	12985	P09920; Q0VB73; Q3UM22	4.48	4.55	-1.06	0.8619	0.9703
TC1900000543.mm.2	Cep55	centrosomal protein 55	74107	Q8BT07; Q9CZP8	5.25	5.67	-1.33	0.8636	0.9703
TC1700001268.mm.2	Slc3a1	solute carrier family 3, member 1	20532	Q91WV7; O55093; A8C1U5	5.14	5.31	-1.13	0.8641	0.9703
TC1100001705.mm.2	Acbd4	acyl-Coenzyme A binding domain containing 4	67131	Q80X94; Q9CVH3; Q8BV75; Q8C1P3; E9Q289; E0CXU7; A2AHR2; B0QZY2; B0QZY4; B0QZY3	6.37	6.55	-1.13	0.8629	0.9703
TC1100001288.mm.2	1700125H20Rik	RIKEN cDNA 1700125H20 gene	73634	Q9D979	6.07	6.13	-1.04	0.8622	0.9703
TC1300000923.mm.2	Spata9	spermatogenesis associated 9	75571	Q9D9R3	4.51	4.54	-1.02	0.8627	0.9703
TC0900001940.mm.2	Glb1l3	galactosidase, beta 1 like 3	70893	A2RSQ1; F8WIH9	3.82	3.92	-1.07	0.8621	0.9703
TC0300002056.mm.2	Igsf10	immunoglobulin superfamily, member 10	242050	Q3V1M1	5.87	6.01	-1.1	0.8618	0.9703
TC0400003522.mm.2	Zc3h12a	zinc finger CCCH type containing 12A	230738	Q5D1E7	6.19	6.45	-1.2	0.8637	0.9703
TC0100001642.mm.2	Olfr421-ps1	olfactory receptor 421, pseudogene 1	258715		4.84	4.85	-1.01	0.8622	0.9703
TC0700002769.mm.2	Zbtb32	zinc finger and BTB domain containing 32	58206	Q9JKD9; B2RQ06	4.44	4.5	-1.04	0.8617	0.9703
TC1700002349.mm.2	Gm11110	predicted gene 11110	100169874	Q3U4K9	4.31	4.15	1.12	0.8644	0.9703
TC1300001792.mm.2	Fam217a	family with sequence similarity 217, member A	71864	Q9D9W6; Q3UT29; F8WGE0	5.81	5.77	1.03	0.8613	0.9703
TC1900000213.mm.2	Ptgdr2	prostaglandin D2 receptor 2	14764	Q9Z2J6	4.63	4.59	1.03	0.8629	0.9703
TC0700000364.mm.2	V1rd18; V1rd19	vomeronasal 1 receptor, D18; vomeronasal 1 receptor, D19	404288; 404287	Q3KNP5	3.99	3.98	1.01	0.8631	0.9703
TC0700004519.mm.2	Sigirr	single immunoglobulin and toll-interleukin 1 receptor (TIR) domain	24058	Q9JLZ8; Q3UKS3; Q3V005	5.76	5.85	-1.06	0.864	0.9703
TC0800002564.mm.2	Mir1199; 2210011C24Rik	microRNA 1199; RIKEN cDNA 2210011C24 gene	100316677; 70134	F6WBA1; Q9CVC4	5.29	5.38	-1.06	0.8611	0.9703
TC1200002339.mm.2	Bcl11b	B cell leukemia/lymphoma 11B	58208	Q99PV8; Q3TEG9	3.83	3.86	-1.02	0.8637	0.9703
TC0600001266.mm.2	Slc6a11	solute carrier family 6 (neurotransmitter transporter, GABA), member 11	243616	P31650; Q8BKG0	5.33	5.34	-1.01	0.8638	0.9703
TC1100001474.mm.2	Gngt2	guanine nucleotide binding protein (G protein), gamma transducing activity polypeptide 2	14710	Q61017; Q6P8Y9; A2A614	7.31	7.15	1.12	0.8636	0.9703
TC0100000301.mm.2	Slc9a4	solute carrier family 9 (sodium/hydrogen exchanger), member 4	110895	Q8BUE1	3.47	3.51	-1.03	0.8635	0.9703
TC1100001239.mm.2	Slfn1	schlafen 1	20555	Q9Z0I7; Q3UU73	4.74	4.55	1.14	0.8644	0.9703
TC0X00003096.mm.2	Gucy2f	guanylate cyclase 2f	245650	Q5SDA5	5	4.72	1.21	0.8609	0.9703
TC1900000031.mm.2	Ptprcap	protein tyrosine phosphatase, receptor type, C polypeptide-associated protein	19265	Q64697; Q542J3	5.35	5.42	-1.05	0.8644	0.9703
TC0900001168.mm.2	Plscr5	phospholipid scramblase family, member 5	100504689	J3QM92	5.83	5.77	1.04	0.864	0.9703
TC0200001022.mm.2	Erich2	glutamate rich 2	66748	Q9D4B3; E9Q1A6; D3Z5X9; F6WLA9	3.9	3.8	1.07	0.8629	0.9703
TC0700000869.mm.2	Ccdc114	coiled-coil domain containing 114	211535	Q3UX62; Q3V3C1; D3Z6I9; D3Z3W5; D3YVK8	5.33	5.33	-1	0.864	0.9703
TC0200004318.mm.2	Olfr1275	olfactory receptor 1275	257980	Q7TQY8	4.15	4.17	-1.01	0.8638	0.9703
TC1800000962.mm.2	Ccny	cyclin Y	67974	Q8BGU5	12.09	12.04	1.03	0.8612	0.9703
TC1700001596.mm.2	Mmp25	matrix metallopeptidase 25	240047	Q3U435	4.14	4.2	-1.04	0.8622	0.9703
TC1300000023.mm.2	Akr1c21	aldo-keto reductase family 1, member C21	77337	Q91WR5	3.8	3.75	1.04	0.8621	0.9703
TC0800003171.mm.2	Agt	angiotensinogen (serpin peptidase inhibitor, clade A, member 8)	11606	Q3UTR7; Q8VCN0	6.26	6.3	-1.03	0.8616	0.9703
TC0800001221.mm.2	Fam65a; Mir1966	family with sequence similarity 65, member A; microRNA 1966	75687; 100316712	Q68FE6	9.19	9.33	-1.1	0.8645	0.9703
TC0500001695.mm.2	Lfng	LFNG O-fucosylpeptide 3-beta-N-acetylglucosaminyltransferase	16848	O09010; B2RRW2; Q08EF2	6.94	7.1	-1.12	0.8642	0.9703
TC1500000775.mm.2	Bik	BCL2-interacting killer	12124	O70337; Q99L97	7.64	7.68	-1.03	0.8644	0.9703
TC1300002072.mm.2	Pitx1	paired-like homeodomain transcription factor 1	18740	P70314; Q3UQH0; G3UZS0	4.6	4.46	1.11	0.8638	0.9703
TC0X00003335.mm.2	Mospd2	motile sperm domain containing 2	76763	Q9CWP6; Q3U0U1; B1AU74	8.93	8.8	1.09	0.8631	0.9703
TC0800000127.mm.2	Grk1	G protein-coupled receptor kinase 1	24013	Q4V9Z9; G3X905	3.77	3.74	1.02	0.863	0.9703
TC0X00000120.mm.2	Hypm	huntingtin interacting protein M	67334	Q9CR04	3.75	3.81	-1.04	0.8617	0.9703
TC0X00001636.mm.2	Rs1	retinoschisis (X-linked, juvenile) 1 (human)	20147	Q9Z1L4; Q9R1M6; B1AU64	4.23	4.28	-1.04	0.8642	0.9703
TC0900002917.mm.2	Faiml	Fas apoptotic inhibitory molecule like	623459	J3QPY3	4.55	4.6	-1.03	0.8625	0.9703
TC0600001741.mm.2	Rep15	RAB15 effector protein	66532	Q9D7T1	4.44	4.29	1.11	0.8635	0.9703
TC0X00003428.mm.2	Xlr5c	X-linked lymphocyte-regulated 5C	27084	Q9JJR2; A2AIE6	6.3	6.35	-1.03	0.8636	0.9703
TC0100000321.mm.2	Rpl29	ribosomal protein L29	19944	P47915; Q5M8M8	16.02	16.05	-1.02	0.8637	0.9703
TC0500003105.mm.2	Gm13841; Rpl29	predicted gene 13841 [Source:MGI Symbol;Acc:MGI:3650890]; predicted gene 13841; ribosomal protein L29, mRNA (cDNA clone MGC:6127 IMAGE:3590425), complete cds.; ribosomal protein L29, mRNA (cDNA clone MGC:103210 IMAGE:6487045), complete cds.; ribosomal protein L29, mRNA (cDNA clone MGC:102595 IMAGE:5006561), complete cds.; ribosomal protein L29, mRNA (cDNA clone MGC:106844 IMAGE:1430129), complete cds.			16.02	16.05	-1.02	0.8637	0.9703
TC0500001876.mm.2	Kl	klotho	16591	O35082; Q3UYK1	4.67	4.69	-1.02	0.8638	0.9703
TC0700004411.mm.2	Nkx1-2	NK1 transcription factor related, locus 2 (Drosophila)	20231	P42580; E9PAI8; E9PAJ0; E9PAI9	3.61	3.7	-1.07	0.8612	0.9703
TC1300002651.mm.2	Rab3c	RAB3C, member RAS oncogene family	67295	P62823; Q542T7; Q9CXS2; Q3TU26	3.84	3.71	1.1	0.8643	0.9703
TC1300001100.mm.2	Enc1	ectodermal-neural cortex 1	13803	O35709; Q8BRG4	8.25	8.51	-1.2	0.8614	0.9703
TC0700004042.mm.2	Olfr471	PREDICTED: olfactory receptor 471 (Olfr471), mRNA.			6.44	6.14	1.23	0.8614	0.9703
TC1300000588.mm.2	Nutm2	NUT family member 2	328250	Q3V0C3	4.57	4.43	1.1	0.864	0.9703
TC0200001333.mm.2	Olfr1204	olfactory receptor 1204	258455	Q7TR10	5.19	5.06	1.1	0.8635	0.9703
TC1600000967.mm.2	Gm10229	predicted gene 10229	100040201	O08631	3.57	3.75	-1.13	0.862	0.9703
TC0400003326.mm.2	Dmbx1	diencephalon/mesencephalon homeobox 1	140477	Q91ZK4	4.04	4.03	1.01	0.8642	0.9703
TC0200001335.mm.2	Olfr1212	olfactory receptor 1212	258241	Q7TR08	4.79	5.03	-1.18	0.8625	0.9703
TC1100000701.mm.2	Olfr315	olfactory receptor 315	258531	Q8VFG7	4.53	4.65	-1.09	0.864	0.9703
TC0400004183.mm.2	Gm11239	predicted gene 11239	101055863	E9Q5Z9; J3QM88	6.93	6.72	1.16	0.8639	0.9703
TC0X00000830.mm.2	Fthl17a	ferritin, heavy polypeptide-like 17, member A	71996	Q9DAX0	3.67	3.67	-1.01	0.8612	0.9703
TC0X00002758.mm.2	Dmrtc1c1; Dmrtc1c2	DMRT-like family C1c1; DMRT-like family C1c2	71083; 668357	Q9D410; Q14AJ8	5.11	5.08	1.03	0.8611	0.9703
TC0500001801.mm.2	Gsx1	GS homeobox 1	14842	P31315; B2RQ55	3.71	3.66	1.03	0.8631	0.9703
TC0600000257.mm.2	Nrf1	nuclear respiratory factor 1	18181	Q9WU00; Q3UXF4; Q99K73; Q8C4C0; Q8CAV3; Q3UYQ3; Q8BSP8; G3XA39; E9Q7X0; D3Z3B4; D3YV66; F6XZB0; D3YVX7; A0A0J9YU17	9.29	9.19	1.07	0.8645	0.9703
TC1100001046.mm.2	E130309D14Rik	RIKEN cDNA E130309D14 gene	432582	B9EKG1; Q3UPT7; Q5SUE3	4.45	4.39	1.04	0.8614	0.9703
TC1600001293.mm.2	Lrrc74b	leucine rich repeat containing 74B	74685	Q14BP6; Q9D5E1	3.97	3.77	1.14	0.8621	0.9703
TC0300000842.mm.2	Crnn	cornulin	381457	D3YUU6	4.15	4.22	-1.05	0.8633	0.9703
TC1100000901.mm.2	Hes7	hairy and enhancer of split 7 (Drosophila)	84653	Q8BKT2	5.97	5.92	1.04	0.8614	0.9703
TC1000000361.mm.2	Ak9	adenylate kinase 9	633979	G3UZ50	4.06	4.09	-1.02	0.8638	0.9703
TC0500001327.mm.2	Tbx3	T-box 3	21386	P70324; Q8BG45; Q8CJ82; Q4VA43; Q8BJW3; Q3U043; Q3ULL3; Q8BU76	5.9	5.84	1.04	0.8614	0.9703
TC1900001057.mm.2	Slc22a27	solute carrier family 22, member 27	171405	Q76M71; Q76M72	3.64	3.73	-1.06	0.8641	0.9703
TC1100004288.mm.2	Urgcp	upregulator of cell proliferation	72046	Q5NCI0; Q6ZPP3; Q6NXN0; B0QZL8	9.52	9.44	1.06	0.8642	0.9703
TC0700004662.mm.2	9130019O22Rik	RIKEN cDNA 9130019O22 gene	78921	Q9D278; Q8K0G4; Q8CBK7; G3X941; E9PX22	5.58	5.44	1.1	0.8647	0.9705
TC0200004437.mm.2	Exd1	exonuclease 3-5 domain containing 1; exonuclease 3'-5' domain containing 1	241624	Q8CDF7; B2RWQ8; A2AQ12	4.77	4.76	1.01	0.8649	0.9707
TC1500002351.mm.2	Chkb	choline kinase beta	12651	O55229; Q6NVC1; Q54AG5; F6RRT7; F6SKI6	10	9.86	1.1	0.8649	0.9707
TC0900002196.mm.2	Tmprss4	transmembrane protease, serine 4	214523	Q8VCA5; E9Q4T9; E9Q4A7	5.85	5.77	1.06	0.865	0.9707
TC0900001910.mm.2	Rp9	retinitis pigmentosa 9 (human)	55934	P97762; Q3TH81; Q3UGI5; Q4VA23; Q3UK75	11.21	11.21	1	0.8652	0.9708
TC1800000802.mm.2	Dym	dymeclin	69190	Q8CHY3	11.89	12.02	-1.1	0.8652	0.9708
TC0900000503.mm.2	Ccdc153	coiled-coil domain containing 153	270150	P0C7Q1	6.13	6.11	1.01	0.8653	0.9708
TC1400000251.mm.2	Duxbl2; Duxbl3; Duxbl1	double homeobox B-like 2; double homeobox B-like 3; double homeobox B-like 1	100039227; 100039293; 278672	Q3UY88; Q7TNE6; Q3V4B9; G3UZN2; G3UX37	4.06	4.26	-1.15	0.8654	0.9708
TC0600002604.mm.2	Gm5878	predicted gene 5878	545861	Q3V139; E9PUB3	4.77	4.77	1	0.8654	0.9708
TC0900000215.mm.2	Zfp872	zinc finger protein 872	619310	Q3UVL3; F7APL9	3.65	3.68	-1.02	0.8654	0.9708
TC0500002569.mm.2	Corin	corin	53419	Q9Z319; B7ZNH6; H3BLR7; H3BLB2; H3BKS9	14.84	14.72	1.09	0.8656	0.9709
TC1400002257.mm.2	Pnoc	prepronociceptin	18155	Q64387; B7ZMX9; Q543U6	5.13	5.15	-1.02	0.8656	0.9709
TC1200001104.mm.2	Ccnk	cyclin K	12454	O88874; Q3U3M5; Q3U3H2; Q3TV37	10.82	10.83	-1	0.8655	0.9709
TC0700000868.mm.2	Tmem143	transmembrane protein 143	70209	Q8VD26; Q9CUW3; G3X9F4; S4R1U1; F6ZAS5	10.14	10.12	1.01	0.8657	0.9709
TC1300002327.mm.2				B7ZWG9	7.05	6.94	1.08	0.8655	0.9709
TC1600000745.mm.2	Impg2	interphotoreceptor matrix proteoglycan 2	224224	Q80XH2; Q8C8X6	5.41	5.06	1.27	0.8657	0.9709
TC0800001055.mm.2	Rbl2	retinoblastoma-like 2	19651	Q64700; Q8VCD1; Q3UQT1; Q62017	11.85	11.81	1.03	0.8658	0.9709
TC1700000073.mm.2	Tcp10a	t-complex protein 10a	21461	Q80W76; Q80YU2; A2N6L0; B2RUN1; A2N6K8; Q8C5S9; O35703; O35706; A2N6K9; Q62184; A2N6L1; Q62183; E9Q2X0; L7N265; D3Z3T8	4.74	4.7	1.03	0.8658	0.9709
TC1500002175.mm.2	Lalba	lactalbumin, alpha	16770	P29752; A0A077S9Z6	4.28	4.19	1.07	0.8659	0.9709
TC0400001163.mm.2	Calr4	calreticulin 4	108802	G5CPP0; Q3TQS0; A2A8Z3	5	4.87	1.1	0.8659	0.9709
TC0500000534.mm.2	Anapc4	anaphase promoting complex subunit 4	52206	Q91W96; Q3TM92; Q3TI31; Q3TSH0; D6RDT6; A0A0G2JGY2	11.49	11.46	1.02	0.8659	0.9709
TC1500001952.mm.2	Cyp2d34	cytochrome P450, family 2, subfamily d, polypeptide 34	223706	I6L977; L7N463	5.92	5.89	1.02	0.866	0.9709
TC0800002535.mm.2	Usp38	ubiquitin specific peptidase 38	74841	Q8BW70; Q6ZPG3	10.59	10.68	-1.06	0.8661	0.971
TC1500000860.mm.2	Trabd	TraB domain containing	67976	Q99JY4; E9Q7A5; E9PXM1; E9Q8R5	9.43	9.42	1.01	0.8663	0.971
TC0500003393.mm.2	Pom121	nuclear pore membrane protein 121	107939	Q8K3Z9; Q3U425; Q6A036	7.34	7.22	1.08	0.8664	0.971
TC1600000192.mm.2	Cebpd	CCAAT/enhancer binding protein (C/EBP), delta	12609	Q00322; B9EIA9; Q3U0K9; Q3UE64	10.47	10.26	1.16	0.8662	0.971
TC0300000417.mm.2	Ccdc169	coiled-coil domain containing 169	320604	Q8BXX9; D3YWT6; D3Z7W2; E9Q3J3	3.69	3.79	-1.08	0.8664	0.971
TC0Y00000011.mm.2	Gm10256; Gm10352; Gm21704; Gm4064; Rbmy	predicted gene 10256; predicted gene 10352; predicted gene, 21704; predicted gene 4064; RNA binding motif protein, Y chromosome	100042874; 100042881; 100862394; 100042849; 19657	O35698; Q60990; B2RWR6; A0A087WR82	4.03	3.58	1.36	0.8663	0.971
TC0500003074.mm.2	Gm13821; RP24-297N9.2	predicted gene 13821; novel protein similar to activator of yeast meiotic promoters 1 (Aym1)			6.76	6.93	-1.12	0.8664	0.971
TC0800001547.mm.2	Arv1	ARV1 homolog (yeast)	68865	Q9D0U9; Q0VBH5	6.59	6.74	-1.11	0.8665	0.9711
TC1800000284.mm.2	Srp19	signal recognition particle 19	66384	Q9D7A6; Q9D104; Q3UXK5; Q9CRF7; G5E8T3; D6RHP8	10.29	10.1	1.14	0.8666	0.9711
TC1300000383.mm.2	Nqo2	NAD(P)H dehydrogenase, quinone 2	18105	Q9JI75; Q9CVF5; Q9CVI1	11.21	11.31	-1.07	0.8667	0.9712
TC0300001689.mm.2	Cyp7b1	cytochrome P450, family 7, subfamily b, polypeptide 1	13123	Q60991; Q8CHV7; Q3USU4	6.13	6.23	-1.07	0.8667	0.9712
TC0300000419.mm.2	Dclk1	doublecortin-like kinase 1	13175	Q9JLM8; Q1EDH1; Q9JLM6; Q80VB6; Q9JLM7; Q8CCN4; A8IP62; Q3UGP0; Q8VDT3; Q8CHG1; A3KN70; H7BX36	5.36	5.39	-1.02	0.8668	0.9712
TC0200002298.mm.2	Id1	inhibitor of DNA binding 1	15901	P20067; Q6GTZ3; A2AHY3	13.1	12.97	1.1	0.8679	0.9713
TC1800001469.mm.2	Alpk2	alpha-kinase 2	225638	Q91ZB0; Q3U323; F6ZZL0	11.61	11.47	1.1	0.8678	0.9713
TC1900000497.mm.2	Fas	Fas (TNF receptor superfamily member 6)	14102	P25446; Q8C350; A1Y9B2	9.57	9.44	1.09	0.8679	0.9713
TC0300000926.mm.2	Sf3b4	splicing factor 3b, subunit 4	107701	Q8QZY9	8.03	8.01	1.02	0.8673	0.9713
TC0300000786.mm.2	Crtc2	CREB regulated transcription coactivator 2	74343	Q3U182; Q9D682; V9GXK6; Q8R1U3	10.54	10.68	-1.11	0.8676	0.9713
TC0400003765.mm.2	Rcan3; Mir700	regulator of calcineurin 3; microRNA 700	53902; 735285	Q9JKK0; B0QZL9; A2A994	6.83	6.75	1.06	0.8674	0.9713
TC0300003247.mm.2	Amy1	amylase 1, salivary	11722	P00687; Q99KE6; D3YYQ5	8.23	8.14	1.07	0.8675	0.9713
TC1300000633.mm.2	Higd2a	HIG1 domain family, member 2A	67044	Q9CQJ1	14.17	14.14	1.03	0.8672	0.9713
TC0300002490.mm.2	BC028528	cDNA sequence BC028528	229600	Q8R2K8	10.05	10.1	-1.04	0.8678	0.9713
TC0900001853.mm.2	S1pr2	sphingosine-1-phosphate receptor 2	14739	P52592; Q3U5W6; Q8BPL4	7.24	7.05	1.15	0.8677	0.9713
TC0700002087.mm.2	Tspan32	tetraspanin 32	27027	Q9JHH2; Q8C9N0; Q3U3L6; Q7TNQ7; G3X9S3; D3Z5A0; D3Z599; D3Z0S2; D6RHS4	6.15	6.3	-1.11	0.8676	0.9713
TC0700002134.mm.2	Leng1; Tmc4	leukocyte receptor cluster (LRC) member 1; transmembrane channel-like gene family 4	69757; 353499	Q9DB98; Q7TQ65; F8VQ45; D3YWB3	5	4.95	1.04	0.8679	0.9713
TC0200000798.mm.2	Epc2	enhancer of polycomb homolog 2 (Drosophila)	227867	Q8C0I4; Q3TNY4; A2AQV0	10.96	11.05	-1.07	0.8672	0.9713
TC1700000754.mm.2	Gabbr1	gamma-aminobutyric acid (GABA) B receptor, 1	54393	Q9WV18; Q3TWR2; Q8CAF8; G3UXR6; G3UZ52	8.76	8.94	-1.13	0.8679	0.9713
TC1900001021.mm.2	Tex40	testis expressed 40	67077	Q9CQP8	4.55	4.62	-1.05	0.8673	0.9713
TC1800001045.mm.2	Dsc1	desmocollin 1	13505	P55849; Q32ME9; Q8C4K6; Q2VPA9	4.05	4.05	-1	0.8673	0.9713
TC0800000370.mm.2	Tti2	TELO2 interacting protein 2	234138	Q8BGV4; Q8BNA7	8.14	8.1	1.03	0.8673	0.9713
TC1700000632.mm.2	BC051142	cDNA sequence BC051142	407788	Q80XD0; Q3V0M8; Q8BHP1; A2CG24; A6X8K8; A2CG25; A6X8K9	5.31	4.88	1.35	0.8677	0.9713
TC0X00002424.mm.2	Xlr3c	X-linked lymphocyte-regulated 3C	22446	Q61806; B1B0S0	6.2	6.65	-1.37	0.8678	0.9713
TC1900000242.mm.2	Olfr1440	olfactory receptor 1440	258679	A4FVA1; Q8VFV4	4.68	4.57	1.08	0.8672	0.9713
TC0100001837.mm.2	Batf3	basic leucine zipper transcription factor, ATF-like 3	381319	Q9D275	5.57	5.4	1.12	0.8674	0.9713
TC0X00002706.mm.2	Pdzd11	PDZ domain containing 11	72621	Q9CZG9	9.8	9.53	1.2	0.8675	0.9713
TC1700002030.mm.2	H2-M9	histocompatibility 2, M region locus 9	14997	O19442; Q8HWA1; Q85ZX1; Q3B846	4.46	4.44	1.01	0.8675	0.9713
TC0400004187.mm.2	Cyp4a10; Cyp4a31	cytochrome P450, family 4, subfamily a, polypeptide 10; cytochrome P450, family 4, subfamily a, polypeptide 31	13117; 666168	O88833; Q9QYM6; Q06772; A2A977; Q91WU1	3.77	3.82	-1.04	0.8671	0.9713
TC0900003310.mm.2	Lztfl1	leucine zipper transcription factor-like 1	93730	Q9JHQ5; Q8CDG8; Q3UHL8; F6VG18; E9Q9P1; F6VTH5	12.23	11.99	1.18	0.868	0.9714
TC1100001293.mm.2	Bcas3	breast carcinoma amplified sequence 3	192197	Q8CCN5; Q0VF62; Q3TAC0; B1AR76; B1AR74; B1B0B3; F7CPM1; Q5SWI1; F6VJ09; F7C0F2	7.62	7.88	-1.2	0.8681	0.9715
TC0700001623.mm.2	Zfp143	zinc finger protein 143	20841	O70230; Q60921	9.91	10.01	-1.07	0.8684	0.9716
TC0200004019.mm.2	Olfr1180	olfactory receptor 1180	258920	Q0VB29	4.78	4.75	1.02	0.8685	0.9716
TC0100000260.mm.2	Unc50	unc-50 homolog (C. elegans)	67387	Q9CQ61; D3YXX4	10.99	11.02	-1.02	0.8685	0.9716
TC0900000013.mm.2	Alkbh8	alkB, alkylation repair homolog 8 (E. coli)	67667	Q80Y20; Q9D4T6; Q8BY60; Q3V2N8	10.44	10.51	-1.05	0.8685	0.9716
TC0800003022.mm.2	Mbtps1	membrane-bound transcription factor peptidase, site 1	56453	Q9WTZ2; A3QWY0; Q80U80; Q3TP75	10.45	10.48	-1.02	0.8685	0.9716
TC0600002013.mm.2	Lncpint	long non-protein coding RNA, Trp53 induced transcript	232685	Q8K5E3	10.06	10.16	-1.07	0.8687	0.9716
TC0900001114.mm.2	Dopey1	dopey family member 1	320615	Q8BL99; Q69ZR7; Q3V3M6; Q3TSJ5; H7BWZ9	9.3	9.26	1.03	0.8696	0.9716
TC0200004599.mm.2	Il1a	interleukin 1 alpha	16175	P01582; Q3U0Y6; Q62161	4.42	4.49	-1.05	0.8693	0.9716
TC0800001528.mm.2	Gas8	growth arrest specific 8	104346	Q60779; Q49MD7; A1X3U7	7.74	7.67	1.05	0.869	0.9716
TC0200000577.mm.2	Ciz1	CDKN1A interacting zinc finger protein 1	68379	Q8VEH2; Q3UUV0; Q9CUW6; Q70KX6; Q3TXU6; Q8BIT2; Q3TMV1; A2AN61; F6XWQ4; F7AT58; A0A0A6YVQ0; A0A0A0MQJ7; F7BM53; F7D5G9; F6S5B6; Q6GQU3	9.72	9.78	-1.05	0.8687	0.9716
TC1100003100.mm.2	Vmo1	vitelline membrane outer layer 1 homolog (chicken)	327956	Q5SXG7	3.53	3.5	1.02	0.8696	0.9716
TC1300002123.mm.2	Spata31d1d	spermatogenesis associated 31 subfamily D, member 1D	238663	Q8C5W2; E9Q5W2	6.21	6.13	1.06	0.8688	0.9716
TC1300000442.mm.2	Dsp	desmoplakin	109620	Q8BP77; Q9CV95; Q8CB11; E9Q557; E9PZW0	14.36	14.31	1.04	0.8696	0.9716
TC0500002777.mm.2	Gm16427	predicted gene 16427	100040885	J3QN52	6.4	6.26	1.1	0.8692	0.9716
TC0700002777.mm.2	Ffar3	free fatty acid receptor 3	233080	Q3UFD7; Q08AU6	4.98	4.84	1.1	0.8695	0.9716
TC1400001550.mm.2	Ndst2	N-deacetylase/N-sulfotransferase (heparan glucosaminyl) 2	17423	P52850; Q2TBA8	7.34	7.48	-1.1	0.8693	0.9716
TC0700004057.mm.2	Olfr504	olfactory receptor 504	258163	Q3SXH0; Q7TRU7	5.01	5.26	-1.19	0.8692	0.9716
TC0300002411.mm.2	Lce1k	late cornified envelope 1K	631101	J3QP15	4.97	4.94	1.02	0.8689	0.9716
TC1300001555.mm.2	Hist1h2bl	histone cluster 1, H2bl	319185	P10853	7.44	7.6	-1.12	0.869	0.9716
TC0500003744.mm.2	Cyp3a41b	cytochrome P450, family 3, subfamily a, polypeptide 41B	100041375	Q9JMA7	4.12	4.15	-1.02	0.8693	0.9716
TC1000000875.mm.2	Tmprss9	transmembrane protease, serine 9	432478	B2RY54; Q0X0F1; D3YTR8	4.38	4.43	-1.04	0.8687	0.9716
TC0700003607.mm.2	Rps17	ribosomal protein S17	20068	P63276; Q5M9L7; Q3TK12; Q8BT90	16.15	16.1	1.04	0.8695	0.9716
TC1700002089.mm.2	Olfr132	olfactory receptor 132	257889	Q7TRI8	4.04	4.14	-1.08	0.8696	0.9716
TC1700001585.mm.2	Zfp40	zinc finger protein 40	22700	Q6P8K9; B1B1D3; G3UVW7; B1B1D4	6.95	6.77	1.14	0.8695	0.9716
TC0900003014.mm.2	Iqcf4	IQ motif containing F4	67320	Q6P8Y2; Q0P5Z0; Q9D9N1	3.94	3.88	1.04	0.8693	0.9716
TC0Y00000204.mm.2	Gm21760	predicted gene, 21760 [Source:MGI Symbol;Acc:MGI:5433924]		J3QNY0	6.44	6.46	-1.02	0.8689	0.9716
TC0900002583.mm.2	Foxb1	forkhead box B1	64290	Q64732	3.79	3.52	1.2	0.8689	0.9716
TC0100001392.mm.2	Zfp648	zinc finger protein 648	100503355	D3Z0W3	5.38	5.54	-1.12	0.8696	0.9716
TC0700000370.mm.2	Zfp235	zinc finger protein 235	56525	Q499D5; Q3UGN8; Q9R161	5.75	5.74	1.01	0.8693	0.9716
TC0300002405.mm.2	Lce1e	late cornified envelope 1E	68694	Q9D139	4.49	4.69	-1.15	0.8688	0.9716
TC0900002322.mm.2	Acsbg1	acyl-CoA synthetase bubblegum family member 1	94180	Q99PU5; D3Z1Z2; D3Z2G8; D3YZ56	6.49	6.57	-1.06	0.8691	0.9716
TC0400001436.mm.2	Snip1	Smad nuclear interacting protein 1	76793	Q8BIZ6	7.88	7.94	-1.04	0.8697	0.9717
TC1100000953.mm.2	Tm4sf5	transmembrane 4 superfamily member 5	75604	Q91XF2; Q9D8G1	4.04	4.09	-1.04	0.8698	0.9717
TC0600000204.mm.2	Hyal4	hyaluronoglucosaminidase 4	77042	Q05A56; L0MX76	5.28	5.38	-1.07	0.8699	0.9718
TC0X00002762.mm.2	Dmrtc1a	DMRT-like family C1a	70887	Q9D9R7; B1AX34; B1AX33	5.51	5.46	1.03	0.8701	0.9719
TC0700001508.mm.2	Olfr65	olfactory receptor 65	18365	Q9WVN6; E9PYY9	4.93	4.93	-1	0.8701	0.9719
TC0100000464.mm.2	Fam117b	family with sequence similarity 117, member B	72750	Q3U3E2; M0QWW4	11.3	11.26	1.03	0.8701	0.9719
TC0900002871.mm.2	1700065D16Rik	RIKEN cDNA 1700065D16 gene	73410	Q8BR99; Q7TSG0	3.75	3.78	-1.02	0.8702	0.9719
TC0700000151.mm.2	Rps5	ribosomal protein S5	20103	P97461; Q91V55; D3YYM6	10.81	10.67	1.1	0.8703	0.9719
TC0700004504.mm.2	Syce1	synaptonemal complex central element protein 1	74075	Q9D495	4.2	4.24	-1.03	0.8702	0.9719
TC0500002965.mm.2	Vmn2r14	vomeronasal 2, receptor 14	231591	E9Q759	4.25	4.31	-1.04	0.8703	0.9719
TC1000002571.mm.2	Glt8d2	glycosyltransferase 8 domain containing 2	74782	Q640P4; Q8BLY8; E9QLV1; E9PWN8; H3BLS5; F6U4D1; H3BJ56	7.9	7.91	-1.01	0.8703	0.9719
TC0300000778.mm.2	Tpm3	tropomyosin 3, gamma	59069	P21107; Q8K0Z5; Q58E70; Q3TJ53; Q8C7C3; E9Q5J9; E9Q7Q3; D3Z6I8; D3YVR0	12.93	12.85	1.06	0.8705	0.9719
TC0500001297.mm.2	Wsb2	WD repeat and SOCS box-containing 2	59043	O54929; Q3UC26; E9Q8J9	10.43	10.36	1.05	0.8707	0.9719
TC0600003144.mm.2	Tuba3a	tubulin, alpha 3A	22144	P05214; Q5FW91	4.56	4.65	-1.06	0.8707	0.9719
TC0700002079.mm.2	Tnnt3	troponin T3, skeletal, fast	21957	Q9QZ47; Q8R563; Z4YNB2; Z4YKG8; Z4YJU0; A2A6H6; Z4YKF8; A2A6J0; A2A6I3; A2A6I8; A2A6I5; A2A6J1; Z4YKD9; A2A6I0; Z4YKE7; Z4YKG3; Z4YKH8; A2A6J2; F6RL36; J3QP61	5	5.15	-1.11	0.8707	0.9719
TC1000000873.mm.2	Oaz1; Oaz1-ps; Mir1982	ornithine decarboxylase antizyme 1; ornithine decarboxylase antizyme 1, pseudogene; microRNA 1982	18245; 100041965; 100316778	P54369; Q52KL6; F8WI29; J3QMV2; J3QM96; J3QME8; J3QM60	15.53	15.69	-1.12	0.8707	0.9719
TC0Y00000066.mm.2	Gm21768	predicted gene, 21768			4.03	3.97	1.05	0.8704	0.9719
TC0400000987.mm.2	L1td1	LINE-1 type transposase domain containing 1	381591	Q587J6; E9PZU6; E9PXD6; G3UYN0	4.91	5.11	-1.15	0.8707	0.9719
TC1600002156.mm.2	Ripk4	receptor-interacting serine-threonine kinase 4	72388	Q9ERK0; Q9CV04; D3YXY4	3.64	3.62	1.01	0.8706	0.9719
TC0600000572.mm.2	Aoc1	amine oxidase, copper-containing 1	76507	Q8JZQ5; Q3UKB9; Q9CW16; E9PYN9	5.92	5.9	1.02	0.8705	0.9719
TC0700003985.mm.2	Arfip2	ADP-ribosylation factor interacting protein 2	76932	Q8K221; H7BWZ6; D3Z2F3; D6RHM6; D6RI79	9.77	9.74	1.02	0.8709	0.9719
TC1500001826.mm.2	Ift27	intraflagellar transport 27	67042	Q9D0P8	7.25	7.21	1.03	0.8708	0.9719
TC0500001634.mm.2	Tsc22d4	TSC22 domain family, member 4	78829	Q9EQN3; Q3U1U6; Q8BYC5; Q3U413; Q3U4M0; Q3TCX6; D3Z6V5; Q9DA18; D3YZZ4; F6VXN4	9	8.99	1.01	0.8709	0.9719
TC0100003662.mm.2	Adck3	aarF domain containing kinase 3	67426	Q60936; E0CZ05; E0CYD3; E0CYG7; E0CXR1; E0CYC1; A0A0A6YXD9; F7B1B6; A0A0A6YVT9; F6T0A8; E0CYT4; E0CXI5; E0CXR6; E0CXT4; A0A0A6YXI0	15.46	15.59	-1.09	0.8715	0.9724
TC1400001988.mm.2	Tep1	telomerase associated protein 1	21745	P97499; Q5XKB2; Q3UZN7	7.11	7.34	-1.17	0.8715	0.9724
TC0300000888.mm.2	Vps72	vacuolar protein sorting 72 (yeast)	21427	Q62481	9.43	9.12	1.24	0.8714	0.9724
TC0600000193.mm.2	Ptprz1	protein tyrosine phosphatase, receptor type Z, polypeptide 1	19283	B9EKR1; B2RXS8; Q99LN6; Q8BJY4; Q3US98; Q9WUT8; Q8C4M8; Q3URX0	5.92	5.88	1.02	0.8715	0.9724
TC1700001677.mm.2	Fam195a	family with sequence similarity 195, member A	68241	Q9CQB2	8.7	8.71	-1.01	0.8727	0.9724
TC1700001674.mm.2	Metrn	meteorin, glial cell differentiation regulator	70083	Q8C1Q4; A2RSN4; Q45G30; Q45G29	7.04	7.09	-1.03	0.8723	0.9724
TC1200001598.mm.2	Dus4l	dihydrouridine synthase 4-like (S. cerevisiae)	71916	Q32M08	8.81	8.44	1.29	0.8726	0.9724
TC0800000560.mm.2	Cldn24	claudin 24	100039801	D3YXJ9	5.32	5.35	-1.02	0.8726	0.9724
TC0500002484.mm.2	Rpl9	ribosomal protein L9	20005	P51410; Q5EBQ6; Q5M9J5; D3Z629; D3YZT0; A0A0G2JFQ3	14.59	14.71	-1.09	0.8717	0.9724
TC1300001170.mm.2	Trim23	tripartite motif-containing 23	81003	Q8BGX0; Q99PN1; E0CY80	9.54	9.53	1.01	0.8728	0.9724
TC1300001966.mm.2	Gm8672	PREDICTED: predicted gene 8672 (Gm8672), mRNA.			4.91	4.98	-1.05	0.8727	0.9724
TC1100001773.mm.2	Map3k3	mitogen-activated protein kinase kinase kinase 3	26406	Q61084; Q3UVM5; Q5DTS0	8.96	8.96	-1	0.8728	0.9724
TC1500001461.mm.2	Gm10373	predicted gene 10373	100038728	Q3UFN4	5.04	4.99	1.03	0.8728	0.9724
TC1100000899.mm.2	Vamp2	vesicle-associated membrane protein 2	22318	P63044; Q8CHR4; O35619; B0QZN5	10.2	10.33	-1.09	0.8728	0.9724
TC0900001883.mm.2	Spc24	SPC24, NDC80 kinetochore complex component, homolog (S. cerevisiae)	67629	Q9D083; Q14BA9	5.67	5.74	-1.05	0.8718	0.9724
TC0100003041.mm.2	C4bp	complement component 4 binding protein	12269	P08607; Q80SX2; Q3UW06; E9PUZ8; F6QLW4	3.89	3.84	1.04	0.8717	0.9724
TC0500001628.mm.2	Actl6b	actin-like 6B	83766	Q99MR0; F8WI57; D3Z2E2; D3Z5W4; D3Z4L2	7.4	7.4	-1	0.8722	0.9724
TC0700001914.mm.2	Dmbt1	deleted in malignant brain tumors 1	12945	Q60997; B6V683; E9QPG8	5.11	4.95	1.12	0.8719	0.9724
TC1400000815.mm.2	B020004C17Rik	RIKEN cDNA B020004C17 gene	432860	J3QP07	6.14	6.28	-1.11	0.8725	0.9724
TC0700000805.mm.2	Aspdh	aspartate dehydrogenase domain containing	68352	Q9DCQ2; D3Z253; D6RE19; F6S4J6	4.47	4.42	1.03	0.8718	0.9724
TC1700001656.mm.2	Baiap3	BAI1-associated protein 3	545192	Q80TT2; Q8R212; B2RY68; S4R1E7; E9Q350; S4R2U8; S4R212; S4R1K2	4.46	4.46	-1	0.8726	0.9724
TC0200003573.mm.2	Ermn	ermin, ERM-like protein	77767	Q5EBJ4	4.29	4.14	1.11	0.8724	0.9724
TC1100001777.mm.2	Psmc5	protease (prosome, macropain) 26S subunit, ATPase 5	19184	P62196; Q8K1K2; Q99KR1	10.89	10.95	-1.04	0.8727	0.9724
TC0700000936.mm.2	Herc2	hect (homologous to the E6-AP (UBE3A) carboxyl terminus) domain and RCC1 (CHC1)-like domain (RLD) 2	15204	Q4U2R1; C6EQH2	9.76	9.86	-1.07	0.8723	0.9724
TC0Y00000322.mm.2	LOC100042012	PREDICTED: X-linked lymphocyte-regulated protein PM1-like, transcript variant 1 (LOC100042012), mRNA.			5.81	5.37	1.36	0.872	0.9724
TC0700003036.mm.2	Tph1	tryptophan hydroxylase 1	21990	P17532; Q3TZH2; Q3UK52; Q9JHZ8; E9Q060; F7BYX2	3.87	3.85	1.01	0.8717	0.9724
TC0700000212.mm.2	Obox5	oocyte specific homeobox 5	252829	Q7TPZ5; G3X9P6; G3UZS7; G3UZE6	4.99	4.99	1	0.8727	0.9724
TC0Y00000240.mm.2	Sry	sex determining region of Chr Y	21674	Q2T9H0; Q05738; Q53WV7	4.35	4.42	-1.05	0.8723	0.9724
TC0900000402.mm.2	Olfr905	olfactory receptor 905	258800	Q8VG70; L7N1X5	4.16	4.13	1.02	0.8724	0.9724
TC0100002954.mm.2	Ptpn4	protein tyrosine phosphatase, non-receptor type 4	19258	Q9WU22; Q8BQQ4; Q64502; F7CWQ9; E9Q0S8; E9QA59; F6U7Q0; F6ZWR8; E9Q210; F6ZHZ9; E9PUU9; F6PWT7	8.6	8.5	1.07	0.8723	0.9724
TC1100001105.mm.2	Bhlha9	basic helix-loop-helix family, member a9	320522	Q5RJB0	6.19	6.14	1.03	0.8722	0.9724
TC0700000519.mm.2	Map4k1	mitogen-activated protein kinase kinase kinase kinase 1	26411	P70218; Q3UPT4; Q3UJX3	4.78	4.95	-1.13	0.8729	0.9724
TC1800000242.mm.2	Ammecr1l	AMME chromosomal region gene 1-like	225339	Q8JZZ6; Q3V0N3; Q3UAR8	9.33	9.53	-1.15	0.8724	0.9724
TC0500002053.mm.2	Srpk2	serine/arginine-rich protein specific kinase 2	20817	O54781; Q6P5E1; Q3TEK9; Q3UF35; Q3TTG2; O08551; Q8CEC7; Q8C9R8; Q8CBI1	12.56	12.6	-1.03	0.8725	0.9724
TC1200001057.mm.2	Tcl1b3	T cell leukemia/lymphoma 1B, 3	27378	P56842; Q0VBM6; Q9QXN9	3.96	4	-1.03	0.873	0.9725
TC1700001981.mm.2	Tubb5	tubulin, beta 5 class I	22154	P99024; Q80ZV2; G3UZR1	13.47	13.35	1.08	0.873	0.9725
TC0500002960.mm.2	Vmn2r10	vomeronasal 2, receptor 10	22307	O35204; K7N621	3.53	3.45	1.06	0.8731	0.9726
TC0300002565.mm.2	Hsd3b1	hydroxy-delta-5-steroid dehydrogenase, 3 beta- and steroid delta-isomerase 1	15492	P24815; Q3UI20; Q3UJ12	5.86	5.93	-1.05	0.8734	0.9727
TC0800002175.mm.2	Trappc11	trafficking protein particle complex 11	320714	B2RXC1	10.7	10.7	-1	0.8733	0.9727
TC1000002274.mm.2	Hnrnph3	heterogeneous nuclear ribonucleoprotein H3	432467	D3Z3N4; D3YWT1; D3Z6Y3	6	5.87	1.1	0.8738	0.9727
TC0500001885.mm.2	Rbm48	RNA binding motif protein 48	269623	Q8K2X2; H9H9R8; I1E4Y0; H3BLA0	5.8	6.01	-1.16	0.8737	0.9727
TC0200002792.mm.2	Slco4a1	solute carrier organic anion transporter family, member 4a1	108115	Q8K078	3.78	3.69	1.07	0.8738	0.9727
TC1100002064.mm.2	Fn3krp	fructosamine 3 kinase related protein	238024	Q8K274; Q8BHV7	7.83	7.89	-1.05	0.8739	0.9727
TC0500002972.mm.2	4930522L14Rik	RIKEN cDNA 4930522L14 gene	100041734	Q8C1G8; E9QAG4	12.22	12.19	1.02	0.8737	0.9727
TC1700001846.mm.2	Pglyrp2	peptidoglycan recognition protein 2	57757	Q8VCS0; A2TJ61; Q54A77; Q71S45; Q71S44; Q71S36; Q76L85	3.82	3.91	-1.06	0.8739	0.9727
TC0300002080.mm.2	Vmn2r3	vomeronasal 2, receptor 3	637004	E9Q107; H3BJ88	8.87	8.97	-1.07	0.8736	0.9727
TC1600001773.mm.2	E330017A01Rik	RIKEN cDNA E330017A01 gene	224247	Q8BU47	5.41	5.36	1.03	0.8738	0.9727
TC0300002418.mm.2	Crct1	cysteine-rich C-terminal 1	74175	Q6PAI5; Q9D7Q2	5.74	5.57	1.13	0.8734	0.9727
TC0300002682.mm.2	Pifo	primary cilia formation	100503311	Q9D9W1	3.86	3.83	1.02	0.8734	0.9727
TC1300000657.mm.2	Rgs14	regulator of G-protein signaling 14	51791	P97492; D6RCH4	6.05	6.05	1.01	0.8735	0.9727
TC1300001263.mm.2	Ankrd55	ankyrin repeat domain 55	77318	Q8BLD6; Q8BV14; Q8BYH9; A7MCU1; Q3TBP6; E9Q0E9	4.73	4.73	-1	0.874	0.9727
TC1700001767.mm.2	Slc26a8	solute carrier family 26, member 8	224661	Q8R0C3	4.09	4.28	-1.15	0.8739	0.9727
TC0400000890.mm.2	Gm13286	predicted gene 13286	100041062	A0A087WR18	5.85	5.75	1.07	0.8739	0.9727
TC0800000077.mm.2	Myo16	myosin XVI	244281	Q5DU14; F8WGF8	4.84	4.72	1.08	0.874	0.9727
TC0300000640.mm.2	Fgg	fibrinogen gamma chain	99571	Q8VCM7; Q3UER8; Q3UEM7	4.4	4.47	-1.05	0.874	0.9727
TC1100000576.mm.2	Sar1b	SAR1 gene homolog B (S. cerevisiae)	66397	Q9CQC9; Q0VGU0; Q3U281	15.57	15.53	1.02	0.874	0.9727
TC1300001371.mm.2	Fam208b	family with sequence similarity 208, member B	105203	Q5DTT3; Q3TAG2	11.17	11.26	-1.06	0.8744	0.973
TC0800001770.mm.2	Csmd1	CUB and Sushi multiple domains 1	94109	Q923L3; Q5DTU1	9.02	9.01	1.01	0.8745	0.9731
TC0900003094.mm.2	Fbxw26	F-box and WD-40 domain protein 26	382109	Q8BI58	4.26	4.26	-1	0.8746	0.9731
TC0300002273.mm.2	Dclk2	doublecortin-like kinase 2	70762	Q6PGN3; A0A0A6YX33	4.04	4.01	1.02	0.8747	0.9732
TC0300000492.mm.2	Rap2b	RAP2B, member of RAS oncogene family	74012	P61226; Q6ZWR0; Q8BQQ8	5.71	5.54	1.12	0.8751	0.9733
TC0300000764.mm.2	Pygo2	pygopus 2	68911	Q3V113; Q80V76; Q80V05; Q3V4A4	8.07	7.99	1.06	0.8751	0.9733
TC1700000817.mm.2	Rhag	Rhesus blood group-associated A glycoprotein	19743	Q9QUT0; O88299	4.38	4.39	-1.01	0.8751	0.9733
TC1600000343.mm.2	Rtp1	receptor transporter protein 1	239766	Q8C8C1; B2RSL5; A7UHA0	3.27	3.36	-1.07	0.875	0.9733
TC0500001351.mm.2	Oas1h	2-5 oligoadenylate synthetase 1H; 2'-5' oligoadenylate synthetase 1H	246729	Q8VI97; E9Q326	3.3	3.26	1.03	0.8749	0.9733
TC0X00001832.mm.2	Dynlt3	dynein light chain Tctex-type 3	67117	P56387; Q542J7; Q9D6M5; Q9D2T5	12.72	12.72	-1	0.8751	0.9733
TC0500003367.mm.2	Wbscr16	Williams-Beuren syndrome chromosome region 16 homolog (human)	94254	Q9CYF5; Q548B0; Q3TQI4	10.11	10.08	1.02	0.8753	0.9735
TC1700002778.mm.2	Tapbp	TAP binding protein	21356	Q9R233; Q3TCU5; Q3U9A3; Q5XW48; Q3TED6; Q91WI5; Q5XW52; Q9D679; Q5XW49; Q3U7C1; Q8C6N4	10.35	10.41	-1.04	0.8756	0.9735
TC0600003364.mm.2	Slco1a4	solute carrier organic anion transporter family, member 1a4	28250	Q9EP96; Q8C7H7; E9PWV5	6.59	6.7	-1.08	0.8756	0.9735
TC0700003860.mm.2	Olfr544	olfactory receptor 544	257926	Q9WU88; A0JNR7; Q9R267; A0JNR8; E9PX47	4.99	5.38	-1.3	0.8755	0.9735
TC0X00002990.mm.2	Trmt2b	TRM2 tRNA methyltransferase 2B	215201	Q8BQJ6; Q8C8J3; S4R2E5	10.6	10.41	1.14	0.8753	0.9735
TC0200005092.mm.2	Hnf4aos	hepatic nuclear factor 4 alpha, opposite strand	68314	Q8R106	4.19	4.28	-1.06	0.8756	0.9735
TC1500000180.mm.2	Dnah5	dynein, axonemal, heavy chain 5	110082	Q8VHE6; Q5DTW4; Q8BZM5	4.28	4.46	-1.13	0.8755	0.9735
TC0X00000408.mm.2	Gm362	predicted gene 362	637093	D3YU32	4.07	4.29	-1.17	0.8755	0.9735
TC1100000907.mm.2	Trappc1	trafficking protein particle complex 1	245828	Q14BF8; Q5NCF2; B1ASW6; B1ASW5	12.42	12.16	1.19	0.8756	0.9735
TC0500003088.mm.2	Acads	acyl-Coenzyme A dehydrogenase, short chain	11409	Q07417	10.65	10.62	1.02	0.8757	0.9736
TC1100002420.mm.2	Prorsd1	prolyl-tRNA synthetase domain containing 1	67939	Q9D820; A0A0A0MQH9	9.19	9.07	1.09	0.8759	0.9736
TC1800000446.mm.2	Scgb3a2	secretoglobin, family 3A, member 2	117158	Q920H1; Q5D060	4.21	4.35	-1.11	0.8759	0.9736
TC1200002093.mm.2	Nek9	NIMA (never in mitosis gene a)-related expressed kinase 9	217718	Q8K1R7; Q69Z43	10.74	10.7	1.02	0.876	0.9736
TC0300001371.mm.2	Ube2d3	ubiquitin-conjugating enzyme E2D 3	66105	P61079; Q4QQL2; Q3U5V6; Q05CK8; Q9D1S1; Q9D7F5	15.52	15.39	1.1	0.876	0.9736
TC0200004978.mm.2	Gdf5	growth differentiation factor 5	14563	P43027; A0JC64; Q8BRW9	4.54	4.58	-1.03	0.876	0.9736
TC1700002090.mm.2	Olfr137	olfactory receptor 137	258481	Q8VFC2	5.87	6	-1.1	0.876	0.9736
TC0700002116.mm.2	Oraov1	oral cancer overexpressed 1	72284	Q8CH62; Q3TF33; Q3TIU0; D3Z5L0; Q8BQU0	8.67	8.78	-1.08	0.8763	0.9736
TC0700000753.mm.2	Zfp936	zinc finger protein 936	668620	Q3ULA8; F6QN44; Q6NXV1	8.6	8.57	1.02	0.8763	0.9736
TC0600002358.mm.2	Vmn1r22	vomeronasal 1 receptor 22	171196	Q8R2D1	4.2	4.28	-1.06	0.8762	0.9736
TC0400001220.mm.2	Cyp4a29	cytochrome P450, family 4, subfamily a, polypeptide 29	230639	A0A087WPC3	4.01	3.94	1.05	0.8761	0.9736
TC1800000488.mm.2	Lvrn	laeverin	74574	Q2KHK3; E9QJR0	6.03	6.11	-1.06	0.8763	0.9736
TC0600000446.mm.2	Pip	prolactin induced protein	18716	P02816; Q3UU48; Q8VCY2	5.38	5.16	1.16	0.8762	0.9736
TC1100001733.mm.2	Gm11639	predicted gene 11639 [Source:MGI Symbol;Acc:MGI:3651790]		F6RS26	3.78	3.96	-1.14	0.8761	0.9736
TC0200000511.mm.2	Slc27a4	solute carrier family 27 (fatty acid transporter), member 4	26569	Q91VE0; Q9CV67	6.97	6.97	1	0.8764	0.9736
TC1200000744.mm.2	Susd6	sushi domain containing 6	217684	Q8BGE4; Q3U749; Q8C0M5; Q6ZQF4; Q3TP03	10.52	10.72	-1.15	0.8766	0.9738
TC0800000108.mm.2	Spaca7	sperm acrosome associated 7	78634	Q9D2S4; I6L9C9	4.61	4.57	1.03	0.8767	0.9738
TC1100000560.mm.2	Zfp354a	zinc finger protein 354A	21408	Q61751; Q5PPR4; B1ATG3	6.27	6.24	1.01	0.8768	0.9738
TC1700002019.mm.2	H2-M10.2	histocompatibility 2, M region locus 10.2	333715	Q85ZW9; Q860W8	5.31	5.12	1.14	0.8768	0.9738
TC0Y00000374.mm.2	Gm20747	predicted gene, 20747	434960	Q5FWB5	6.87	5.9	1.96	0.8768	0.9738
TC0Y00000460.mm.2	Gm20747	predicted gene, 20747	434960		6.87	5.9	1.96	0.8768	0.9738
TC0Y00000057.mm.2	Gm20747; Gm21683	predicted gene, 20747; predicted gene, 21683	434960; 100862371	Q5FWB5	6.87	5.9	1.96	0.8768	0.9738
TC1500001822.mm.2	Txn2	thioredoxin 2	56551	P97493; Q3TUS3; A2A439; G3UZY2; G3UX46; G3UX99	13.13	13.04	1.06	0.8769	0.9738
TC0300002811.mm.2	Trmt13	tRNA methyltransferase 13	229780	Q8BYH3; Q3V3E3; S4R2S3; V9GXM2; V9GWW9	8.59	8.59	1	0.8769	0.9738
TC1400001709.mm.2	Wdfy4	WD repeat and FYVE domain containing 4	545030	Q3U2N8; Q69ZF2; E9PV60; E9Q2M9; F6X8K3; E0CXD5	5.3	5.2	1.07	0.8775	0.9739
TC0500001501.mm.2	Adgrd1	adhesion G protein-coupled receptor D1	243277	Q80T32; B2RXV6	8.92	8.95	-1.02	0.8772	0.9739
TC1100002814.mm.2	Zfp672	zinc finger protein 672	319475	Q99LH4; Q8BIT1; Q8BIS7; Q3USW9; A8Y5R7	8.62	8.61	1.01	0.8783	0.9739
TC1500002294.mm.2	Map3k12	mitogen-activated protein kinase kinase kinase 12	26404	Q60700; Q60647; E9QA89; E9PZU4; E9PUZ1	6.56	6.38	1.13	0.8776	0.9739
TC1700000991.mm.2	Zfp959	zinc finger protein 959	224893	Q91VM8	9.41	9.34	1.05	0.8781	0.9739
TC1900000206.mm.2	Vwce	von Willebrand factor C and EGF domains	71768	Q3U515; Q80V54	3.76	3.65	1.08	0.8778	0.9739
TC0700001815.mm.2	Gdpd3	glycerophosphodiester phosphodiesterase domain containing 3	68616	Q99LY2	4.25	4.41	-1.11	0.8772	0.9739
TC0900002503.mm.2	Hacd3	3-hydroxyacyl-CoA dehydratase 3	57874	Q8K2C9	9.5	9.59	-1.07	0.8783	0.9739
TC0500003181.mm.2	Oas1a	2-5 oligoadenylate synthetase 1A; 2'-5' oligoadenylate synthetase 1A	246730	P11928	4.91	5.11	-1.15	0.8774	0.9739
TC0200000612.mm.2	Mapkap1	mitogen-activated protein kinase associated protein 1	227743	Q8BKH7; Q78FY6; A2AR15; A0A0A6YY51; A0A0A6YVX6; A0A0A6YW60	11.36	11.44	-1.06	0.8783	0.9739
TC0800000259.mm.2	Defb1	defensin beta 1	13214	P56386; Q3UQE2	6.19	6.11	1.06	0.8773	0.9739
TC1400000776.mm.2	Dhrs2	dehydrogenase/reductase member 2	71412	Q149L0; Q9D3M7	5.94	6.04	-1.07	0.8783	0.9739
TC0200002277.mm.2	Csnk2a1	casein kinase 2, alpha 1 polypeptide	12995	Q60737; Q6NSS6; Q9D0E8; Q61177; Q8CD20; A2ANR6	12.94	12.94	-1	0.8783	0.9739
TC1900000957.mm.2	Sf3b2	splicing factor 3b, subunit 2	319322	Q3UJB0; Q80W39; Q3UQU5; Q9CS24; Q3UAI4; Q3UBH2; Q8BL33	9.22	9.11	1.08	0.8782	0.9739
TC1800000567.mm.2	Tex43	testis expressed 43	67343	Q9D9I1; C9W8M4; Q9D2S0; F6YCE8; F6VMD1; F7C987	4.77	4.79	-1.01	0.8778	0.9739
TC0700004655.mm.2	Blm	Bloom syndrome, RecQ helicase-like	12144	O88700; E9PZ97	7.1	6.82	1.21	0.8773	0.9739
TC1100001988.mm.2	C1qtnf1	C1q and tumor necrosis factor related protein 1	56745	Q9QXP7; Q8R1P2; A2A4W1; A2A4W2	7.25	7.03	1.16	0.8779	0.9739
TC0500003012.mm.2	Miat	myocardial infarction associated transcript (non-protein coding)	330166		6.27	6.39	-1.08	0.8784	0.9739
TC1900001126.mm.2	1700025F22Rik	RIKEN cDNA 1700025F22 gene	69416	Q9D9Y7; Q6P8I0	4.58	4.48	1.08	0.8773	0.9739
TC1000002424.mm.2	Gm19402	predicted gene, 19402	100502831	J3QJV4	6.13	6.21	-1.06	0.8784	0.9739
TC0400003158.mm.2	B020004J07Rik	RIKEN cDNA B020004J07 gene	545662	Q3UTC0	5.87	5.82	1.04	0.8773	0.9739
TC0900003008.mm.2	Acy1	aminoacylase 1	109652	Q99JW2	9.06	9.02	1.02	0.8779	0.9739
TC0X00002052.mm.2	Nkrf	NF-kappaB repressing factor	77286	Q8BY02; A2I833	8.26	8.17	1.07	0.8781	0.9739
TC0300001229.mm.2	Alg14	asparagine-linked glycosylation 14	66789	Q9D081; Q8C8J2	9.54	9.49	1.03	0.8778	0.9739
TC0500000837.mm.2	5830473C10Rik	RIKEN cDNA 5830473C10 gene	622307	F8VQ07	5.41	5.4	1.01	0.8777	0.9739
TC0400000207.mm.2	Mms22l	MMS22-like, DNA repair protein	212377	B1AUR6; Q3TPX2; Q8R3F6; G8JL47; G3UXR9; G5E925; G3UYM2; G3UXE4	5.44	5.44	-1	0.8778	0.9739
TC1000002846.mm.2	Nav3	neuron navigator 3	260315	Q80TN7; Q3URM8; E9QMF5; F6SRT8; F6U6A7	7.16	7.11	1.04	0.8781	0.9739
TC1600001556.mm.2	Parp14	poly (ADP-ribose) polymerase family, member 14	547253	Q2EMV9; Q9DAS7; Q3U0S9; B2RSI3	8.53	8.52	1	0.8777	0.9739
TC0700004642.mm.2	Samd4b	sterile alpha motif domain containing 4B	233033	Q80XS6; G5E8A7	6.26	6.49	-1.17	0.878	0.9739
TC0Y00000323.mm.2	Gm21732	predicted gene, 21732 [Source:MGI Symbol;Acc:MGI:5433896]		J3QM79	5.57	4.92	1.57	0.8777	0.9739
TC0900001370.mm.2	Tmem115	transmembrane protein 115	56395	Q9WUH1; Q543Y8; Q3U4J6; Q3TP26	5.5	5.48	1.02	0.8776	0.9739
TC1100002608.mm.2	Dppa1	developmental pluripotency associated 1	347708	Q810Y7; Q3TL00	4.08	3.92	1.12	0.8784	0.9739
TC1100004233.mm.2	Fasn	fatty acid synthase	14104	P19096; O89060; Q3UHT6; Q3TB22	7.39	8.66	-2.41	0.8785	0.9739
TC0600003268.mm.2	Ybx3	Y box protein 3	56449	Q9JKB3; Q68G78; Q61478; Q8BPG0	13.73	13.72	1.01	0.8788	0.9739
TC1100001161.mm.2	Slc46a1	solute carrier family 46, member 1	52466	Q6PEM8; F6QD87	4.74	4.68	1.04	0.8787	0.9739
TC0700003927.mm.2	4931431F19Rik	RIKEN cDNA 4931431F19 gene	70980	Q9D4I8	4	4	1	0.8788	0.9739
TC0700000305.mm.2	Zfp296	zinc finger protein 296	63872	Q9EPM0; Q9D7X0; Q4FZI6; E9Q6W4	3.7	3.7	1	0.8788	0.9739
TC0100002543.mm.2	Abca12	ATP-binding cassette, sub-family A (ABC1), member 12	74591	Q8CJA1; B2RY21; Q8C137; B2RY11; E9Q876	4.02	3.96	1.04	0.8787	0.9739
TC0300001955.mm.2	Mgarp	mitochondria localized glutamic acid rich protein	67749	Q8VI64; Q78IW0; G3X9T4; D3Z134	4.72	4.75	-1.03	0.8788	0.9739
TC0700004501.mm.2	Olfr532	olfactory receptor 532	259028	Q8VGT4	3.18	3.16	1.02	0.8789	0.9739
TC0500000971.mm.2	Enoph1	enolase-phosphatase 1	67870	Q8BGB7	8.1	8.1	-1	0.8789	0.9739
TC1400002140.mm.2	Gm4491	predicted gene 4491 [Source:MGI Symbol;Acc:MGI:3782676]		E0CX42	3.42	3.65	-1.17	0.8788	0.9739
TC0800001514.mm.2	Cdk10	cyclin-dependent kinase 10	234854	Q3UMM4; Q0VGZ8; Q0VH02	8.61	8.69	-1.06	0.8791	0.974
TC0200002374.mm.2	Procr	protein C receptor, endothelial	19124	Q64695; A2AUV5; Q8K357	5.99	5.89	1.07	0.8793	0.974
TC0700002132.mm.2	Tfpt	TCF3 (E2A) fusion partner	69714	Q3U1J1; Q9CRJ8; F8WIZ9; D6RHM4	8.76	8.75	1.01	0.879	0.974
TC0100000621.mm.2	Rufy4	RUN and FYVE domain containing 4	435626	Q3TYX8	6.07	5.89	1.13	0.8791	0.974
TC1400001888.mm.2	Gm8267	predicted gene 8267	666744	E9PW76; E9Q207	4.94	4.68	1.2	0.8792	0.974
TC1600001350.mm.2	Camk2n2	calcium/calmodulin-dependent protein kinase II inhibitor 2	73047	Q78WH7; B2RXL5	5.3	5.28	1.01	0.8793	0.974
TC0600000004.mm.2	Vps50	VPS50 EARP/GARPII complex subunit	73288	Q8CI71; Q0GET0; Q9D9P9; Q9CXB4	8.06	7.72	1.26	0.8793	0.974
TC0500000325.mm.2	Slc4a1ap	solute carrier family 4 (anion exchanger), member 1, adaptor protein	20534	Q5BKS1; Q6GQW1; Q3UUI2; Q3UHY0; O54716; Q7TNP8; E9Q585	9.81	9.86	-1.03	0.8792	0.974
TC1000002645.mm.2	Chpt1	choline phosphotransferase 1	212862	Q8C025; D3YU39; D3Z6W4; D6RCW3; F7DAN4; F6ZDL8; F6X1K1	15.27	15.13	1.1	0.8794	0.974
TC0200001535.mm.2	Abtb2	ankyrin repeat and BTB (POZ) domain containing 2	99382	Q7TQI7; Q3T9J9; Q3U8L9; A0JLR5; Q8CCZ2	7.59	7.62	-1.02	0.8791	0.974
TC0200001279.mm.2	Olfr1115	olfactory receptor 1115	258294	B2RU94; Q7TR53	4.04	3.95	1.06	0.8794	0.974
TC0300003077.mm.2	Sh3glb1	SH3-domain GRB2-like B1 (endophilin)	54673	Q9JK48; Q3TYR7	15.55	15.66	-1.08	0.8796	0.9741
TC1400001517.mm.2	Gm2237	predicted gene 2237 [Source:MGI Symbol;Acc:MGI:3780407]; predicted gene 2237		A6NAU1; E9Q501	7.17	7.23	-1.04	0.8798	0.9742
TC0200000634.mm.2	Cntrl	centriolin	26920	A2AL36; B2RXX1; Q61710; R4GML3; A2AS42; R4GML4; E9Q9E7; F6QP53; A0A0G2JFA2; A0A0G2JE96; R4GML6	8.73	8.87	-1.1	0.8798	0.9742
TC0500001403.mm.2	Rnf34	ring finger protein 34	80751	Q99KR6	11.23	11.03	1.15	0.88	0.9743
TC0700000420.mm.2	Atp5sl	ATP5S-like	66349	Q9D7K5; Q9DCX4; Q8CA44	9.73	9.74	-1.01	0.88	0.9743
TC0600002920.mm.2	Cidec	cell death-inducing DFFA-like effector c	14311	P56198; E9QMZ0; D3Z1A6	6.66	7.39	-1.66	0.8801	0.9743
TC0600003600.mm.2	Cml5	camello-like 5	69049	Q9QXS8	4.09	4.13	-1.03	0.88	0.9743
TC0500001638.mm.2	Azgp1	alpha-2-glycoprotein 1, zinc	12007	Q64726	4.07	3.96	1.08	0.8801	0.9743
TC1500000800.mm.2	Upk3a	uroplakin 3A	22270	Q9JKX8; Q9D1B5	3.42	3.38	1.03	0.8801	0.9743
TC0Y00000255.mm.2	Gm20815	predicted gene, 20815	100039753	Q78EE2; J3KMI0	4.38	3.63	1.69	0.8802	0.9743
TC0200003265.mm.2	Ccbl1	cysteine conjugate-beta lyase 1	70266	Q8BTY1; Q05CI8; Q8BYH2; A2AQY8; A2AQY9	11.33	11.39	-1.04	0.8809	0.9744
TC1100004002.mm.2	Abca6	ATP-binding cassette, sub-family A (ABC1), member 6	76184	Q8K441; Q8CEN1	11	10.95	1.03	0.8814	0.9744
TC0200005493.mm.2	Mamdc4	MAM domain containing 4	381352	D3YY20; A2AJA7; F6QNH6	6.35	6.5	-1.11	0.8808	0.9744
TC0400002737.mm.2	Lpar1	lysophosphatidic acid receptor 1	14745	P61793; Q544V2; A2AMJ1; A2AMJ0; A2AMI9	10.4	10.39	1.01	0.8804	0.9744
TC0900003342.mm.2	Syncrip	synaptotagmin binding, cytoplasmic RNA interacting protein	56403	Q7TMK9; Q3TRV3; G3XA76; G3UXU5; G3UWM1; G3UZI2; G3V018; G3UZ48; G3UXJ6	13.1	13.04	1.05	0.882	0.9744
TC0300000457.mm.2	Eif2a	eukaryotic translation initiation factor 2A	229317	Q8BJW6; D6RGA6; D3YZZ6; D6RFN2	12.96	12.66	1.23	0.8805	0.9744
TC0X00002834.mm.2	Cysltr1	cysteinyl leukotriene receptor 1	58861	Q99JA4	7.89	7.56	1.25	0.8818	0.9744
TC0800001177.mm.2	Bean1	brain expressed, associated with Nedd4, 1	65115	Q9EQG5; B2RR23; E9PVP2; E9Q314	5.79	5.75	1.03	0.8809	0.9744
TC1100001613.mm.2	Krtap9-5	keratin associated protein 9-5	435286	A2A5X3	5.62	5.22	1.32	0.8804	0.9744
TC1500002263.mm.2	4732456N10Rik	RIKEN cDNA 4732456N10 gene	239673	Q8BIS2; Q148Q7; E9Q1Z0	4.8	4.82	-1.02	0.8821	0.9744
TC0600002539.mm.2	Reg3g	regenerating islet-derived 3 gamma	19695	O09049; Q545I1	4.16	3.95	1.16	0.8818	0.9744
TC1200001536.mm.2	Cys1	cystin 1	12879	Q8R4T1; G3UZZ7	5.55	5.53	1.01	0.8808	0.9744
TC0100001200.mm.2	Lrrn2	leucine rich repeat protein 2, neuronal	16980	Q6PHP6; Q61974; Q6US92	6.11	6.14	-1.02	0.8814	0.9744
TC1100000238.mm.2	Xpo1	exportin 1, CRM1 homolog (yeast)	103573	Q6P5F9; Q921J0; Q8BYY5; A2AKT6; F6YA11	12.23	12.1	1.1	0.8811	0.9744
TC0400003460.mm.2	Gm12888	predicted gene 12888	545677	Q3UW77; B9EKG4	4.68	4.77	-1.07	0.8819	0.9744
TC0X00000209.mm.2	Rgn	regucalcin	19733	Q64374	4.58	4.56	1.01	0.8821	0.9744
TC1000002277.mm.2	Mypn	myopalladin	68802	Q5DTJ9	10.32	10.34	-1.01	0.8812	0.9744
TC0200003184.mm.2	C030048H21Rik	RIKEN cDNA C030048H21 gene [Source:MGI Symbol;Acc:MGI:1924731]; RIKEN cDNA C030048H21 gene		F6VUL6	4.46	4.49	-1.02	0.8807	0.9744
TC1100002825.mm.2	Olfr329-ps; Olfr330	olfactory receptor 329, pseudogene; olfactory receptor 330	259148; 258879	Q8VGD9	4.65	4.69	-1.03	0.882	0.9744
TC0100003885.mm.2	Serpinb3c	serine (or cysteine) peptidase inhibitor, clade B, member 3C	381286	A2RSF9; Q9D1E7; Q6UKZ1	5.03	4.67	1.28	0.8821	0.9744
TC0X00001054.mm.2	Pbdc1	polysaccharide biosynthesis domain containing 1	67683	Q9D0B6	10.57	10.8	-1.17	0.8812	0.9744
TC1200001939.mm.2	Sgpp1	sphingosine-1-phosphate phosphatase 1	81535	Q9JI99; Q3UDY2; Q3U4P6	10.76	10.76	-1	0.8816	0.9744
TC0400002857.mm.2	Gm11487	predicted gene 11487	433719	Q5RIS0; F6QJY6	5.24	5.44	-1.15	0.8817	0.9744
TC0700001410.mm.2	Coa4	cytochrome c oxidase assembly factor 4	68185	Q8BT51; Q3TBP8	5.96	5.83	1.1	0.8818	0.9744
TC1700000084.mm.2	Ccr6	chemokine (C-C motif) receptor 6	12458	O54689; Q542B6; Q9R1V0; Q3U467	4.09	3.99	1.07	0.8812	0.9744
TC0500001888.mm.2	Ankib1	ankyrin repeat and IBR domain containing 1	70797	Q6ZPS6; B2RX15	8.65	8.7	-1.03	0.882	0.9744
TC0800003007.mm.2	1700030J22Rik	RIKEN cDNA 1700030J22 gene	69528	Q8BHB7; B9EHE0	6.67	6.42	1.19	0.881	0.9744
TC0100002756.mm.2	Alppl2	alkaline phosphatase, placental-like 2	11650	P24823; Q7TPW4; Q91Z87	3.5	3.57	-1.05	0.8819	0.9744
TC1900000850.mm.2	Slc18a2	solute carrier family 18 (vesicular monoamine), member 2	214084	Q8BRU6; Q66L40	5.93	6.11	-1.14	0.8807	0.9744
TC0900001516.mm.2	C130032M10Rik	RIKEN cDNA C130032M10 gene [Source:MGI Symbol;Acc:MGI:3642482]		Q8C888	6.23	6.2	1.02	0.8808	0.9744
TC1000001618.mm.2	Pmel	premelanosome protein	20431	Q60696; Q9CZB2; Q9QY67	4.73	4.77	-1.03	0.882	0.9744
TC0600000027.mm.2	Dync1i1	dynein cytoplasmic 1 intermediate chain 1	13426	O88485; Q3TYJ3; D6Q0F4; D6Q0F3; D3Z0M6; D3Z258	2.9	2.89	1.01	0.8817	0.9744
TC1800000521.mm.2	Ftmt	ferritin mitochondrial	67634	Q9D5H4	3.48	3.45	1.02	0.8813	0.9744
TC0800001296.mm.2	Pmfbp1	polyamine modulated factor 1 binding protein 1	56523	Q9WVQ0; B2RR67; Q8CEM3	4.38	4.31	1.06	0.8809	0.9744
TC1900001414.mm.2	Ankrd22	ankyrin repeat domain 22	52024	Q9D3J5; Q99LB5	4.68	4.83	-1.11	0.8816	0.9744
TC1900000864.mm.2	Nanos1	nanos homolog 1 (Drosophila)	332397	Q80WY3	5.24	5.41	-1.12	0.881	0.9744
TC1800001731.mm.2	Dok6	docking protein 6	623279	Q2MHE5	4.16	4.21	-1.03	0.8805	0.9744
TC0100002082.mm.2	Gm20172	predicted gene, 20172	100504323	Q8BNC4	4.74	4.93	-1.14	0.8818	0.9744
TC0700001363.mm.2	Gdpd4	glycerophosphodiester phosphodiesterase domain containing 4	233537	Q3TT99; B2RU67	4.82	4.85	-1.02	0.8815	0.9744
TC0200000669.mm.2	Olfr50	olfactory receptor 50	18350	Q8VGK5	4.3	4.39	-1.06	0.8815	0.9744
TC0Y00000059.mm.2	Ssty2	spermiogenesis specific transcript on the Y 2	70009	Q149W4; Q62459	4.83	4.72	1.08	0.881	0.9744
TC1000001643.mm.2	Olfr788	olfactory receptor 788	258544	Q8VFI0	4.28	4.17	1.08	0.8804	0.9744
TC0300000244.mm.2	Sox2	SRY (sex determining region Y)-box 2	20674	Q60I23; Q3V2B6; Q3UES8; P48432	4.46	4.61	-1.1	0.8804	0.9744
TC0400004170.mm.2	Agrn	agrin	11603	A2ASQ1; Q99KT4; Q80V56; Q52L98; Q91XS3; Q5EBX5; Q6PCM6; O08860; Q8K326; Q9ERP2; M0QWP1; Z4YJS5; Z4YK85	8.02	8.07	-1.04	0.8828	0.9747
TC0500002947.mm.2	Cplx1	complexin 1	12889	P63040; D3YZ72	5.8	5.84	-1.02	0.8829	0.9747
TC0300002860.mm.2	Fnbp1l; Mir7657	formin binding protein 1-like; microRNA 7657	214459; 102465764	Q8K012; E9PUI5; E9PUK3	10.11	10.06	1.04	0.8828	0.9747
TC1400001152.mm.2	Bora	bora, aurora kinase A activator	77744	Q8BS90	5.87	6.02	-1.11	0.8825	0.9747
TC0200002478.mm.2	Mybl2	myeloblastosis oncogene-like 2	17865	P48972; A2A5P3	5.35	5.24	1.08	0.8826	0.9747
TC0600000995.mm.2	Asprv1	aspartic peptidase, retroviral-like 1	67855	Q09PK2	5.91	5.87	1.03	0.883	0.9747
TC0900000374.mm.2	Olfr875	olfactory receptor 875	258744	Q8VG17; Q7TRE5	5.12	5.15	-1.02	0.8829	0.9747
TC1100004052.mm.2	Cd300c	CD300C antigen	387565	A2A7V7; F7C5I0; D3Z6G7	5.6	5.65	-1.04	0.8828	0.9747
TC0Y00000444.mm.2	Gm21118	predicted gene, 21118	100861667	J3QPK8	6.15	5.22	1.91	0.8826	0.9747
TC0700000484.mm.2	Fcgbp	Fc fragment of IgG binding protein	215384	Q8C5Q6; Q8R1J5; Q497G7; Q8R1G8; Q7TNG6; Q8R0K8; Q8R1H9; Q6IS34; Q58E52; Q8K0P6; E9Q9C6; E9Q0B5	6.58	6.57	1.01	0.883	0.9747
TC0600003488.mm.2	Umad1	UMAP1-MVP12 associated (UMA) domain containing 1	100036521	E0CXP6; E0CYZ5; E0CZ61; E0CX23; E0CYC9	4.64	4.35	1.22	0.8826	0.9747
TC1700000709.mm.2	Dhx16	DEAH (Asp-Glu-Ala-His) box polypeptide 16	69192	Q921Y1; Q9CRI3; Q80TX4; G3X8X0; G3UXT5; Q05BH3	10.69	10.62	1.05	0.8828	0.9747
TC1200001803.mm.2	Foxa1	forkhead box A1	15375	P35582; Q61583	3.19	3.14	1.03	0.883	0.9747
TC1200001009.mm.2	Cpsf2	cleavage and polyadenylation specific factor 2	51786	O35218; Q8C6K6; Q3UGU6; Q3URN8; Q3US33	9.59	9.51	1.06	0.8829	0.9747
TC1500002301.mm.2	Calcoco1	calcium binding and coiled coil domain 1	67488	Q8CGU1; F6Q5V4; E9Q7U2	12.57	12.51	1.04	0.8832	0.9748
TC0400002022.mm.2	Rpl22	ribosomal protein L22	19934	P67984; Q4VAG4	15.51	15.51	-1	0.8832	0.9748
TC0100003627.mm.2	Akt3	thymoma viral proto-oncogene 3	23797	Q9WUA6; Q8C6X4; Q6NXW0	10.52	10.25	1.2	0.8832	0.9748
TC0900002460.mm.2	Spesp1	sperm equatorial segment protein 1	66712	Q9D5A0	3.8	3.83	-1.02	0.8834	0.975
TC1600001757.mm.2	Nit2	nitrilase family, member 2	52633	Q9JHW2	8.58	8.41	1.12	0.8837	0.9751
TC0600000466.mm.2	Olfr38	olfactory receptor 38	258988	Q8VGP4; Q3B878	4.99	4.95	1.03	0.8836	0.9751
TC1000000800.mm.2	Olfr1351	olfactory receptor 1351	259042	Q8VGU6; Q3MI62; Q925E9	4.2	4.23	-1.02	0.8836	0.9751
TC1500000980.mm.2	4930415O20Rik	RIKEN cDNA 4930415O20 gene	73863	Q8CDT5	4.52	4.57	-1.03	0.8837	0.9751
TC1200000661.mm.2	Dbpht2	DNA binding protein with his-thr domain	386753	Q8IWX3; B2RUC4; Q3TYG2	4.25	4.1	1.1	0.8838	0.9751
TC0Y00000434.mm.2	Ssty2	spermiogenesis specific transcript on the Y 2	70009	Q149W4; Q62459	4.76	4.96	-1.14	0.8838	0.9751
TC1500001955.mm.2	Cyp2d40	cytochrome P450, family 2, subfamily d, polypeptide 40	71754	Q6P8N9; Q5M8Q6	5.21	5.17	1.03	0.8838	0.9751
TC1400000032.mm.2	Gm9602	predicted gene 9602	673676	L7N276; J3QPD5	6.01	5.92	1.06	0.8839	0.9752
TC0300002058.mm.2	Gm5709	predicted gene 5709 [Source:MGI Symbol;Acc:MGI:3644280]; predicted gene 5709			3.5	3.44	1.05	0.8841	0.9752
TC1300002619.mm.2	Kif2a	kinesin family member 2A	16563	P28740; Q9D481; F8VQ42; F6RLL5; E0CZ72; F6SUU5	10.22	10.39	-1.12	0.8843	0.9755
TC0700001554.mm.2	Smpd1	sphingomyelin phosphodiesterase 1, acid lysosomal	20597	Q04519; Q8K011; Q3UEE0; Q3UG03	12.01	12.05	-1.03	0.8844	0.9755
TC1700002114.mm.2	Adgrf4	adhesion G protein-coupled receptor F4	78249	Q9D2L6; B2RU58; A0A0D9SEG9; E9PYI0	5.05	5.15	-1.07	0.8844	0.9755
TC0500000536.mm.2	Slc34a2	solute carrier family 34 (sodium phosphate), member 2	20531	Q9DBP0; E9QAX5	3.79	4.03	-1.18	0.8845	0.9755
TC0X00003067.mm.2	Rbm41	RNA binding motif protein 41	237073	Q8JZV4; A2AG09	7.65	7.48	1.12	0.8846	0.9756
TC1200001597.mm.2	Bcap29	B cell receptor associated protein 29	12033	Q61334; Q542A1	11.24	11.19	1.03	0.8849	0.9756
TC0200004626.mm.2	Pced1a	PC-esterase domain containing 1A	319513	Q6P1Z5; Q8BFT7; Q8BUZ8; Q8BXP0; Q8BUE8	6.21	6.36	-1.11	0.8849	0.9756
TC1500000363.mm.2	4930548G14Rik	RIKEN cDNA 4930548G14 gene	75281	Q9D4W7	4.09	4.08	1.01	0.8848	0.9756
TC0200005130.mm.2	Tnnc2	troponin C2, fast	21925	P20801; Q3UZY7	4.8	4.64	1.12	0.8848	0.9756
TC1100004206.mm.2	Pde6g	phosphodiesterase 6G, cGMP-specific, rod, gamma	18588	P09174; Q542R6; B3RFI9; B3RFM9	3.39	3.54	-1.11	0.8848	0.9756
TC0200005494.mm.2	Phpt1	phosphohistidine phosphatase 1	75454	Q9DAK9	11.05	11.14	-1.06	0.885	0.9758
TC0400003723.mm.2	Lin28a	lin-28 homolog A (C. elegans)	83557	Q8K3Y3; H3BK51; H3BL11; H3BLC6	5.05	5.22	-1.12	0.8852	0.9759
TC0700002224.mm.2	Vmn2r29	vomeronasal 2, receptor 29	76229	Q8BJ74; Q4VAH6; L7N2D4	9.3	9.28	1.02	0.8852	0.9759
TC1600001423.mm.2	Gmnc	geminin coiled-coil domain containing	239789	Q3URY2	3.48	3.53	-1.04	0.8855	0.976
TC0600002990.mm.2	4933440N22Rik	RIKEN cDNA 4933440N22 gene			4.13	4.07	1.04	0.8854	0.976
TC0300000772.mm.2	She	src homology 2 domain-containing transforming protein E	214547	Q8BSD5; Q2VP88	6.64	6.63	1.01	0.8855	0.976
TC0700002042.mm.2	Lrrc56	leucine rich repeat containing 56	70552	Q8K375; Q8BMW2	5.53	5.44	1.06	0.8856	0.976
TC0900000136.mm.2	Mbd3l1	methyl-CpG binding domain protein 3-like 1	73503	Q9D9H3; Q0P5Y0	4.51	4.46	1.04	0.8855	0.976
TC1700000637.mm.2	Ager	advanced glycosylation end product-specific receptor	11596	Q62151; C5H3H5; C5H3H4; C5H3H7; C5H7W9; O35444; C5H7W5; Q2PGG1; C5H7W6; C5H7W7; C5H7W8; C5H7W3; C5H7W4	5.9	5.83	1.05	0.8857	0.9761
TC0600003117.mm.2	Lrrc23	leucine rich repeat containing 23	16977	O35125; D3Z6G0; D3Z182	5.49	5.52	-1.02	0.8858	0.9762
TC0700000009.mm.2	Cacng8	calcium channel, voltage-dependent, gamma subunit 8	81905	Q8VHW2; F7CZ64	5.05	5.13	-1.06	0.8859	0.9762
TC1000002234.mm.2	Slc29a3	solute carrier family 29 (nucleoside transporters), member 3	71279	Q99P65; D3YWS9; D6RI95	9.14	8.89	1.19	0.8859	0.9762
TC0400001694.mm.2	4930549C01Rik	RIKEN cDNA 4930549C01 gene	67663	Q9CPU3	4.61	4.96	-1.28	0.886	0.9762
TC1900001545.mm.2	Cox15	cytochrome c oxidase assembly protein 15	226139	Q8BJ03	10.5	10.66	-1.12	0.8861	0.9763
TC0900000385.mm.2	Olfr888	olfactory receptor 888	258416	Q9EQA5	3.98	4.05	-1.05	0.8861	0.9763
TC0900002492.mm.2	Dis3l	DIS3 mitotic control homolog (S. cerevisiae)-like	213550	Q8C0S1; Q8BZG6; D3YUD6	8.34	8.34	1	0.8864	0.9763
TC0800003068.mm.2	Cyba	cytochrome b-245, alpha polypeptide	13057	Q61462; B3VQI8; Q3TAM0; Q8C5D4	7.61	7.54	1.05	0.8871	0.9763
TC0600003604.mm.2	Atn1	atrophin 1	13498	O35126; D3YYE6	8.57	8.84	-1.2	0.8869	0.9763
TC0300002630.mm.2	Hipk1	homeodomain interacting protein kinase 1	15257	O88904; A0S0L5; A0S0E2; A0S0D8; A0S0L3; A0S0D6; A0S0L4; A0S0E1; A0S0D7; A0S0D9; A0S0L0; A0S0L2; A0S0L1; A0S0E0; Q8C642	13.99	13.96	1.02	0.887	0.9763
TC1900000743.mm.2	Ins1	insulin I	16333	P01325; Q545I7	4.95	4.78	1.13	0.8867	0.9763
TC0200000379.mm.2	Il1f5	interleukin 1 family, member 5 (delta)	54450	Q9QYY1; A2RTR0; A2AIA8; A0A0A6YWE1	3.87	4.05	-1.13	0.8866	0.9763
TC0300002906.mm.2	Larp7	La ribonucleoprotein domain family, member 7	28036	Q05CL8; A3KML4	9.95	9.77	1.14	0.887	0.9763
TC1400001783.mm.2	Tspan14	tetraspanin 14	52588	Q8QZY6	9.26	9.34	-1.06	0.8869	0.9763
TC1000000292.mm.2	Rsph4a	radial spoke head 4 homolog A (Chlamydomonas)	212892	Q8BYM7; D3Z590	4.99	5.01	-1.01	0.8871	0.9763
TC1000002156.mm.2	Gopc	golgi associated PDZ and coiled-coil motif containing	94221	Q8BH60; Q3TAF1; K3W4Q9	7.97	7.84	1.09	0.8867	0.9763
TC1600001697.mm.2	Gm4802	PREDICTED: predicted gene 4802 (Gm4802), mRNA.			4.05	4.12	-1.04	0.8869	0.9763
TC1700000229.mm.2	Vmn2r98	vomeronasal 2, receptor 98	224552	E9PZ56	5.14	5.05	1.06	0.887	0.9763
TC0200002293.mm.2	Rem1	rad and gem related GTP binding protein 1	19700	O35929; B2RWZ4; A3KGR6	6.33	6.1	1.17	0.8867	0.9763
TC0700002627.mm.2	Gsk3a	glycogen synthase kinase 3 alpha	606496	Q2NL51; D3Z7E5	10.02	9.94	1.06	0.8865	0.9763
TC0200003203.mm.2	Med22	mediator complex subunit 22	20933	Q62276; A2ALA4	9.09	9.14	-1.04	0.8871	0.9763
TC0X00002154.mm.2	Smarca1	SWI/SNF related, matrix associated, actin dependent regulator of chromatin, subfamily a, member 1	93761	Q6PGB8; Q8BS67; Q05DE7; F6Z6F4; F6QS43	5.72	5.62	1.07	0.8872	0.9763
TC0200000306.mm.2	4930426L09Rik	RIKEN cDNA 4930426L09 gene	74629	Q9D5L1; E9Q0N7	4.19	4.09	1.07	0.8865	0.9763
TC1100002733.mm.2	Sowaha	sosondowah ankyrin repeat domain family member A	237761	Q8BLS7; A4FUV2	3.75	3.72	1.02	0.8872	0.9763
TC0100002028.mm.2	Pkhd1	polycystic kidney and hepatic disease 1	241035	Q3UNU5; Q8CIS7; Q6T3A5; Q8K3J6; E9PZ36	3.38	3.43	-1.04	0.8868	0.9763
TC0400003406.mm.2	Olfr1329	olfactory receptor 1329	258214	L7MTV4	5.56	5.85	-1.22	0.8864	0.9763
TC1800000356.mm.2	Pcdhb2	protocadherin beta 2	93873	Q91Y00; B2RUH7	5.21	5.25	-1.03	0.887	0.9763
TC0700002429.mm.2	Npas1	neuronal PAS domain protein 1	18142	P97459; A2RSH6	4.73	4.7	1.02	0.8872	0.9763
TC0600000961.mm.2	Noto	notochord homolog (Xenopus laevis)	384452	Q5TIS6; G3UZB3	5.67	5.71	-1.03	0.8872	0.9763
TC0200002811.mm.2	Arfgap1	ADP-ribosylation factor GTPase activating protein 1	228998	Q9EPJ9; Q3TGS9; Q05DE0; Q05BC5; Q6PB94; V9GWV1; V9GXM1	11.06	10.86	1.15	0.8869	0.9763
TC0600002381.mm.2	Fam13a	family with sequence similarity 13, member A	58909	Q8BGI4; Q8BU37; Q6P904; Q8BW54; Q05DP6; Q7TQL3; G3UYL7	9.96	9.91	1.03	0.8873	0.9763
TC0200000417.mm.2	Abca2	ATP-binding cassette, sub-family A (ABC1), member 2	11305	P41234; Q6ZPZ4; Q3TMR1; Q3TZM0; A2AJ26	6.07	6.09	-1.01	0.8875	0.9763
TC0X00000694.mm.2	Srpk3	serine/arginine-rich protein specific kinase 3	56504	Q9Z0G2; Q0VAW8; Q684J2	6.78	6.82	-1.03	0.8875	0.9763
TC1100003137.mm.2	Pitpnm3	PITPNM family member 3	327958	Q3UHE1; Q14DP4	3.82	3.78	1.03	0.8873	0.9763
TC0200001965.mm.2	Tgm3	transglutaminase 3, E polypeptide	21818	Q08189	5.24	5.07	1.12	0.8875	0.9763
TC1900000426.mm.2	Slc1a1	solute carrier family 1 (neuronal/epithelial high affinity glutamate transporter, system Xag), member 1	20510	P51906; Q9QWI2; Q6P1Z8; Q9D393	5.41	5.29	1.09	0.8874	0.9763
TC1100000527.mm.2	Mapk9	mitogen-activated protein kinase 9	26420	Q9WTU6; Q5NCK8; Q8C094	11.02	11.25	-1.18	0.8875	0.9763
TC0200004586.mm.2	Zc3h8	zinc finger CCCH type containing 8	57432	Q9JJ48; Q9CTL7	7.17	7.02	1.11	0.8877	0.9764
TC1800001717.mm.2	Gm17266	PREDICTED: predicted gene, 17266 (Gm17266), mRNA.			4.47	4.54	-1.05	0.8877	0.9764
TC0700001605.mm.2	Olfr513	olfactory receptor 513	258718	Q8VFZ3	4.95	5.26	-1.24	0.8877	0.9764
TC0Y00000558.mm.2	Gm20871	Sycp3 like Y-linked pseudogene	100041346	Q4KL07	6.1	6.38	-1.22	0.8877	0.9764
TC1300001886.mm.2	Mcur1	mitochondrial calcium uniporter regulator 1	76137	Q9CXD6	11.56	11.67	-1.07	0.888	0.9764
TC1100003871.mm.2	Arhgap27	Rho GTPase activating protein 27	544817	A2AB59; A2AKN5; B2RR95; Q8BT62; Q3UNZ6; Q99JV9; A2AB70; E9Q6V8	5.47	5.48	-1.01	0.888	0.9764
TC0200003903.mm.2	Olfr1006	olfactory receptor 1006	258563	E9PXR8; A2ALD2	4.71	4.59	1.09	0.8879	0.9764
TC1100000039.mm.2	Gatsl3	GATS protein-like 3	71962	Q9CWQ8	6.02	5.79	1.17	0.8879	0.9764
TC1300001626.mm.2	Btn2a2	butyrophilin, subfamily 2, member A2	238555	A4QPC6; B9EJ60; I7HIQ7	3.68	3.71	-1.02	0.8879	0.9764
TC1000002642.mm.2	Dram1	DNA-damage regulated autophagy modulator 1	71712	Q9DC58; D3Z5R7; D6RJL8	7.92	8.13	-1.16	0.8882	0.9765
TC0900000696.mm.2	Man2c1	mannosidase, alpha, class 2C, member 1	73744	Q91W89; Q3ZCX9; Q3TAW2; Q3TBQ3; Q80XU4; Q9CTD5; Q8BWY6; F8WIE1; F6TFL1; E0CZB0; F6U7S0; E0CYW2; E9PZ88; F6TAQ6; E0CXI0; E9PYM7; E0CXM6	8.46	8.51	-1.04	0.8883	0.9766
TC1200001072.mm.2	Papola	poly (A) polymerase alpha	18789	Q61183; Q3V141; E9PWC8; E9Q5Z1; F7CXD5; E9PVN7; F6VTN8; E9QAN2; F7DC29; E9QAY4; E9PZR3; E9QAN5; F7AB38	13.53	13.51	1.01	0.8883	0.9766
TC0700002587.mm.2	Vmn1r177	vomeronasal 1 receptor 177	384572	E9PXM3	4.19	4	1.14	0.8883	0.9766
TC0800000724.mm.2	Atp13a1	ATPase type 13A1	170759	Q9EPE9; Q69Z96; Q810K8	8.42	8.47	-1.04	0.8885	0.9766
TC0800002806.mm.2	Cdh16	cadherin 16	12556	O88338; Q546A8; Q8C730; A8C1V6; Q3TPA4	4.83	4.69	1.1	0.8886	0.9766
TC1100003718.mm.2	Krtap1-3	keratin associated protein 1-3	435273	A2A588	4.29	4.18	1.08	0.8884	0.9766
TC1700002354.mm.2	Gpr108	G protein-coupled receptor 108	78308	Q91WD0; Q9CU01	10.46	10.45	1	0.8886	0.9766
TC0800002701.mm.2	Ces1c	carboxylesterase 1C	13884	P23953; F6XTA4	4.61	4.48	1.1	0.8885	0.9766
TC0100000279.mm.2	Nms	neuromedin S	433292	Q5H8A1; E0CXN4	4.69	4.6	1.06	0.8886	0.9766
TC0X00003127.mm.2	Trpc5	transient receptor potential cation channel, subfamily C, member 5	22067	Q9QX29; Q2KHN9; Q8C8A8	4.04	3.91	1.09	0.8888	0.9766
TC0X00000367.mm.2	Atp1b4	ATPase, (Na+)/K+ transporting, beta 4 polypeptide	67821	Q99ME6; B1APX1	4.39	4.43	-1.02	0.8889	0.9766
TC0100001222.mm.2	Chil1	chitinase-like 1	12654	Q61362; D3YXU4; D3Z2Z5	4.94	4.67	1.2	0.8888	0.9766
TC0400003873.mm.2	Szrd1	SUZ RNA binding domain containing 1	213491	Q6NXN1; A2AA85	8.64	8.75	-1.08	0.8888	0.9766
TC1700000946.mm.2	Lrfn2	leucine rich repeat and fibronectin type III domain containing 2	70530	Q80TG9; Q14AX0	5.04	5.03	1.01	0.8888	0.9766
TC0700000061.mm.2	Gm5065	predicted gene 5065	272350	Q7TPX9	5.46	5.46	-1	0.8889	0.9766
TC0200001096.mm.2	Hoxd8	homeobox D8	15437	Q9CUH8; P23463; A2ASN1; F6W963	4.92	4.92	-1.01	0.889	0.9767
TC1100002550.mm.2	Ccng1	cyclin G1	12450	P51945; Q5NC86; Q3U5X0; Q5D0F7; Q3TX40; Q3TV43; Q3TKC9	18.5	18.53	-1.02	0.889	0.9767
TC1900001183.mm.2	Olfr1475	olfactory receptor 1475	258298	Q8VEV6	4.67	4.63	1.03	0.8892	0.9767
TC0700001869.mm.2	Bckdk	branched chain ketoacid dehydrogenase kinase	12041	O55028; Q3UCB5; Q99KP1; Q8C6H9; Q3UC13; D3Z7R0	11.73	11.6	1.09	0.8892	0.9767
TC0500002223.mm.2	Nelfa	negative elongation factor complex member A, Whsc2	24116	Q8BG30; Q3UK41	6.84	6.93	-1.07	0.8891	0.9767
TC1000002008.mm.2	Marcks	myristoylated alanine rich protein kinase C substrate	17118	P26645; Q05BL6	12.2	12.04	1.12	0.8895	0.9769
TC1200001299.mm.2	Vipr2	vasoactive intestinal peptide receptor 2	22355	P41588; Q546Q8; Q3UQJ8; H3BJW2	5.09	4.96	1.09	0.8895	0.9769
TSUnmapped00000046.mm.2	Egr3	early growth response 3	13655	P43300; Q3ZB14; Q3ZB15; Q496R7	6.79	6.64	1.11	0.8894	0.9769
TC0400001192.mm.2	Skint8	selection and upkeep of intraepithelial T cells 8	639774	A7XV07; M9MMK3	4.72	4.9	-1.13	0.8895	0.9769
TC1400002841.mm.2	Gm3468	predicted gene 3468 [Source:MGI Symbol;Acc:MGI:3781644]; predicted gene 3468		E9QAJ8	8.6	8.46	1.1	0.8896	0.9769
TC0X00000316.mm.2	Il13ra1	interleukin 13 receptor, alpha 1	16164	O09030; Q8BNM4; Q8VDP7; Q3UPQ9; Q8C1Z3	11.23	11.43	-1.15	0.8896	0.9769
TC0400001321.mm.2	Lao1	L-amino acid oxidase 1	100470	Q8VEN4; Q9JJK6; B1ARV3	4.04	4.11	-1.05	0.8896	0.9769
TC1000001223.mm.2	Gm4307; Gm4302; Gm4303	predicted gene 4307; predicted gene 4302; predicted gene 4303	100043239; 100043227; 100043231	B2RY44; E9PZY4; E9PX25; B2RY52	4.98	4.91	1.05	0.8897	0.9769
TC0200000525.mm.2	Tbc1d13	TBC1 domain family, member 13	70296	Q8R3D1; Q3TZ63; D6RI34; D6RJI8	6.5	6.51	-1	0.8899	0.977
TC1900000465.mm.2	Minpp1	multiple inositol polyphosphate histidine phosphatase 1	17330	Q9Z2L6; Q8C9C2	8.77	8.85	-1.05	0.8901	0.9772
TC0300001581.mm.2	Ankrd13c	ankyrin repeat domain 13c	433667	Q3UX43	10.48	10.55	-1.05	0.89	0.9772
TC1400002165.mm.2	Cdadc1	cytidine and dCMP deaminase domain containing 1	71891	Q8BMD5; G3UW39	10.75	10.56	1.14	0.8907	0.9772
TC1700002226.mm.2	Apobec2	apolipoprotein B mRNA editing enzyme, catalytic polypeptide 2	11811	Q9WV35	13.7	13.82	-1.09	0.8906	0.9772
TC0300000783.mm.2	Rab13	RAB13, member RAS oncogene family	68328	Q9DD03; Q0PD42; D3YUS4	6.67	6.64	1.02	0.8908	0.9772
TC0700001655.mm.2	Rassf10	Ras association (RalGDS/AF-6) domain family (N-terminal) member 10	78748	Q8BL43	6.25	6.34	-1.07	0.8907	0.9772
TC0X00000538.mm.2	Zic3	zinc finger protein of the cerebellum 3	22773	Q62521; Q6P1Z7; Q66JW1; A2AWK6; A2AWK4	4.01	4.22	-1.16	0.8903	0.9772
TC1000002459.mm.2	Olfr1357	olfactory receptor 1357	257883	Q7TQU7	3.89	4.26	-1.29	0.8904	0.9772
TC1400001604.mm.2	Plac9a	placenta specific 9a	211623	Q8K262; V9GXX6	8.64	8.65	-1.01	0.8905	0.9772
TC1700001942.mm.2	G6b	immunoreceptor tyrosine-based inhibitory motif (ITIM) containing platelet receptor	106722	D7PDD4; D3YVS6	5.22	5.32	-1.07	0.8909	0.9772
TC1700000787.mm.2	Olfr126	olfactory receptor 126	258892	Q8VGF0	4.31	4.42	-1.08	0.8905	0.9772
TC0200000363.mm.2	Yme1l1	YME1-like 1 (S. cerevisiae)	27377	O88967; Q8C597	12.79	12.63	1.12	0.8907	0.9772
TC1900001098.mm.2	Dagla	diacylglycerol lipase, alpha	269060	Q6WQJ1; A4FU75; S4R2M3	5.72	5.78	-1.05	0.8907	0.9772
TC0400001421.mm.2	Sf3a3	splicing factor 3a, subunit 3	75062	Q9D554; Q58E59	10.14	10.16	-1.02	0.8908	0.9772
TC1900000841.mm.2	Pnliprp1	pancreatic lipase related protein 1	18946	Q5BKQ4	4.14	4.2	-1.04	0.8908	0.9772
TSUnmapped00000019.mm.2	Ccdc169	coiled-coil domain containing 169	320604	Q8BXX9	4.41	4.32	1.06	0.8908	0.9772
TC0300002443.mm.2	Oaz3	ornithine decarboxylase antizyme 3	53814	Q9R109; Q8K4U0	4.16	4.27	-1.08	0.8909	0.9772
TC0400000621.mm.2	Actl7a	actin-like 7a	11470	Q9QY84	4.27	4.31	-1.03	0.8908	0.9772
TC0700004449.mm.2	Clrn3	clarin 3	212070	Q8BHH8	3.4	3.35	1.03	0.8905	0.9772
TC1200001031.mm.2	Ppp4r4	protein phosphatase 4, regulatory subunit 4	74521	Q8C0Y0	4.3	4.34	-1.03	0.8912	0.9773
TC0700001398.mm.2	Xrra1	X-ray radiation resistance associated 1	446101	Q3U3V8	3.62	3.53	1.07	0.8911	0.9773
TC0800002392.mm.2	Klhl26	kelch-like 26	234378	Q8BGY4; E9Q4C1	6.56	6.59	-1.02	0.8912	0.9773
TC0400001734.mm.2	Pla2g2a	phospholipase A2, group IIA (platelets, synovial fluid)	18780	P31482; V5TDK8; S4R1F8	5.2	5.06	1.1	0.891	0.9773
TC1600001328.mm.2	Olfr165	olfactory receptor 165	258458	Q8VFA2	4.95	5.04	-1.07	0.8911	0.9773
TC0600001521.mm.2	Clec2i	C-type lectin domain family 2, member i	93675	Q9WVF9; B7ZP15; B2RTA4; G4WMY3; E0CX52	5.49	5.48	1.01	0.8914	0.9773
TC0100001786.mm.2	Bpnt1	bisphosphate 3-nucleotidase 1; bisphosphate 3'-nucleotidase 1	23827	Q9Z0S1; Q3U449; D3Z0E6; D3Z5X0	9.49	9.56	-1.05	0.8911	0.9773
TC1000001686.mm.2	Fbxo5	F-box protein 5	67141	Q7TSG3	6.66	6.85	-1.14	0.8914	0.9773
TC0Y00000445.mm.2	Gm20823	predicted gene, 20823	100040031		4.94	4.09	1.81	0.8914	0.9773
TC0200005453.mm.2	Sox18	SRY (sex determining region Y)-box 18	20672	P43680; Q3UND6	6.39	6.08	1.24	0.8914	0.9773
TC0800000931.mm.2	Ptger1	prostaglandin E receptor 1 (subtype EP1)	19216	P35375; B2RS62	6.44	6.38	1.04	0.8912	0.9773
TC0900000888.mm.2	Vps13c	vacuolar protein sorting 13C (yeast)	320528	Q8BX70; A1ILH4; A1ILG9; A1ILH0; A1ILH3; A1ILH1; A1ILG8; A1ILH2	11.97	11.92	1.03	0.8918	0.9775
TC0800002917.mm.2	Marveld3	MARVEL (membrane-associating) domain containing 3	73608	Q9D956; G3X9A4; G3X8Q2	6.05	6.15	-1.07	0.8919	0.9775
TC1400001235.mm.2	Slitrk5	SLIT and NTRK-like family, member 5	75409	Q810B7; Q69ZV6	5.28	5.22	1.05	0.8917	0.9775
TC1100003610.mm.2	Atp5g1	ATP synthase, H+ transporting, mitochondrial F0 complex, subunit C1 (subunit 9)	11951	Q9CR84	17.72	17.7	1.01	0.8919	0.9775
TC0700003978.mm.2	Prkcdbp	protein kinase C, delta binding protein	109042	Q91VJ2	9.76	9.74	1.02	0.8918	0.9775
TC0800003031.mm.2	Cotl1	coactosin-like 1 (Dictyostelium)	72042	Q9CQI6; Q544F6	7.32	7.3	1.01	0.892	0.9775
TC0800003015.mm.2	Mphosph6	M phase phosphoprotein 6	68533	Q9D1Q1	8.65	8.83	-1.14	0.892	0.9775
TC0600003338.mm.2	Rerg	RAS-like, estrogen-regulated, growth-inhibitor	232441	Q8R367; E9PUF8	7.12	7.27	-1.11	0.8921	0.9775
TC0900003000.mm.2	Col6a4	collagen, type VI, alpha 4	68553	A2AX52; Q9CTL0	3.81	3.93	-1.09	0.8919	0.9775
TC0X00000069.mm.2	Gripap1	GRIP1 associated protein 1	54645	Q8VD04; A2AEW8; Q3TZ55; Q3T9D9; A2AEW9; A2AEW5; A2AEW6	9.71	9.48	1.17	0.8922	0.9777
TC0400003573.mm.2	Csmd2os	CUB and Sushi multiple domains 2, opposite strand	74989		5.6	5.63	-1.02	0.8923	0.9777
TC0700000140.mm.2	2900092C05Rik	RIKEN cDNA 2900092C05 gene	73090	Q5I0V9; Q9D6D4	4.5	4.28	1.16	0.8924	0.9777
TC1700001658.mm.2	Ube2i	ubiquitin-conjugating enzyme E2I	22196	P63280; Q8CFZ0; G3UWJ1; G3UWL6; G3UYP0; G3UZL6	10.46	10.39	1.04	0.8925	0.9778
TC0700002372.mm.2	Sult2a1	sulfotransferase family 2A, dehydroepiandrosterone (DHEA)-preferring, member 1	20859	P52843	5.1	5.04	1.04	0.8926	0.9779
TC0700001348.mm.2	Alg8	asparagine-linked glycosylation 8 (alpha-1,3-glucosyltransferase)	381903	Q6P8H8; Q3URN2	7.79	7.78	1.01	0.8926	0.9779
TC1100001830.mm.2	Amz2	archaelysin family metallopeptidase 2	13929	Q400C8; Q3UP02; B1AT59; B1AT60; B1AT66	14.4	14.17	1.17	0.8927	0.9779
TC0400000867.mm.2	Rraga	Ras-related GTP binding A	68441	Q80X95	12.48	12.25	1.17	0.8927	0.9779
TC0700000358.mm.2	Vmn1r173	vomeronasal 1 receptor 173	545934	E9Q8V7	5.34	5.29	1.04	0.8928	0.9779
TC0100001653.mm.2	Kmo	kynurenine 3-monooxygenase (kynurenine 3-hydroxylase)	98256	Q91WN4; Q3V0K6	4.61	4.53	1.05	0.8929	0.978
TC0200001267.mm.2	Olfr1036	olfactory receptor 1036	258245	A6H6F3; Q7TR85	7.47	7.65	-1.13	0.8929	0.978
TC0600000277.mm.2	Mest	mesoderm specific transcript	17294	Q07646; Q4L141; D3Z383; D3Z328; D3Z3U2; D3YZ83; D3YZU2	8.24	8.45	-1.16	0.8931	0.9781
TC0400003537.mm.2	Ago3	argonaute RISC catalytic subunit 3	214150	Q8CJF9; Q3T9X7; Q3UZX0; A3KFX7; A3KFX6	9	9	1	0.8939	0.9781
TC1600000353.mm.2	Lpp	LIM domain containing preferred translocation partner in lipoma	210126	Q8BFW7; Q8C3I4	10.28	10.62	-1.27	0.8936	0.9781
TC0700003593.mm.2	Fes	feline sarcoma oncogene	14159	P16879; Q8CGG9	5.49	5.51	-1.01	0.8934	0.9781
TC0100003780.mm.2	Gm3837	PREDICTED: predicted gene 3837 (Gm3837), mRNA.			12.81	12.42	1.32	0.8934	0.9781
TC0400002011.mm.2	Plekhg5	pleckstrin homology domain containing, family G (with RhoGef domain) member 5	269608	Q66T02; A0A0A0MQC2; B1AS67	7.21	7.17	1.03	0.8935	0.9781
TC0700000405.mm.2	Zfp574	zinc finger protein 574	232976	Q8BY46	5.74	5.85	-1.08	0.8937	0.9781
TC1100003793.mm.2	Fam134c	family with sequence similarity 134, member C	67998	Q9CQV4	9.69	9.58	1.08	0.8937	0.9781
TC0400001933.mm.2	Exosc10	exosome component 10	50912	P56960; Q3UNK6; Q8K366; Q8R2R0; Q3TRD0; Q9CYJ3; Q9CVF6; Q99KY7; F6VYQ6; G3UWL4	11.32	11.28	1.02	0.8937	0.9781
TC0900001414.mm.2	Impdh2	inosine 5-phosphate dehydrogenase 2; inosine 5'-phosphate dehydrogenase 2	23918	P24547; Q3UAT9; O89058; Q3UPJ2; Q3U9N8	10.4	10.7	-1.23	0.8938	0.9781
TC1500002323.mm.2	Ppp1r1a	protein phosphatase 1, regulatory (inhibitor) subunit 1A	58200	Q9ERT9; Q9CW88	5.63	5.94	-1.24	0.8939	0.9781
TC0Y00000236.mm.2	Usp9y	ubiquitin specific peptidase 9, Y chromosome	107868	Q91XW2; F8VPU6	4.35	4.21	1.1	0.8936	0.9781
TC0X00000168.mm.2	Nyx	nyctalopin	236690	P83503	5.88	5.91	-1.03	0.8932	0.9781
TC0500002576.mm.2	Zar1	zygote arrest 1	317755	Q80SU3	5.16	5.33	-1.13	0.8939	0.9781
TC0Y00000220.mm.2	Gm20837	predicted gene, 20837 [Source:MGI Symbol;Acc:MGI:5434193]; predicted gene, 20837		J3QP42	4.91	5.07	-1.12	0.8932	0.9781
TC0700003696.mm.2	Olfr298	olfactory receptor 298	257905	Q7TS06	6.23	6.31	-1.06	0.8939	0.9781
TC0X00000237.mm.2	Wdr44	WD repeat domain 44	72404	Q6NVE8; Q8BZS8; D6RHR5	7.63	7.67	-1.03	0.8934	0.9781
TC0300000808.mm.2	S100a5	S100 calcium binding protein A5	20199	P63084; Q149U2	4.85	4.73	1.09	0.8938	0.9781
TC1100003600.mm.2	Abi3	ABI gene family, member 3	66610	Q8BYZ1; F6RXN4	6.52	6.58	-1.04	0.8932	0.9781
TC0600000473.mm.2	Olfr446	olfactory receptor 446	258292	Q5M8Q8; Q8VEV0	3.87	3.75	1.08	0.8939	0.9781
TC1300000928.mm.2	Mctp1	multiple C2 domains, transmembrane 1	78771	Q3U4B9; Q3UMP3; Q8C8C0; Q8C6J4; Q3UTF5; E9PW38; E9Q1Y4; E9PV86; E9PYR7	7.01	7.05	-1.03	0.894	0.9781
TC0900001048.mm.2	Gsta4	glutathione S-transferase, alpha 4	14860	P24472	12.88	12.99	-1.08	0.8941	0.9781
TC0300002672.mm.2	Ddx20	DEAD (Asp-Glu-Ala-Asp) box polypeptide 20	53975	Q9JJY4; Q8R4Z6; Q8R4Z5	9.83	9.88	-1.04	0.8941	0.9781
TC0100000023.mm.2	St18	suppression of tumorigenicity 18	240690	Q80TY4; Q148A0; A5LFV3; A0A0A6YVU2; D3YUH3; A0A0A6YY81; A0A0A6YXN3; D3YZ65	4.03	4.07	-1.03	0.8941	0.9781
TC0100001294.mm.2	Dennd1b	DENN/MADD domain containing 1B	329260	Q3U1T9; C6EQJ8; B2X2E2; E9Q246	8.14	8.18	-1.02	0.8945	0.9783
TC0600001319.mm.2	Zfp637	zinc finger protein 637	232337	Q80V23; Q05CR8; D3Z3T2; D3YYX3; D3Z0E5	9.61	9.61	1	0.8944	0.9783
TC0700000565.mm.2	Arhgap33os	Rho GTPase activating protein 33, opposite strand	100504207	I6L9F2	5.16	5.13	1.02	0.8945	0.9783
TC0400003453.mm.2	Tmco2	transmembrane and coiled-coil domains 2	69469	P0C1V4; J3JS82	4.13	4.15	-1.01	0.8945	0.9783
TC0200003378.mm.2	Lhx6	LIM homeobox protein 6	16874	Q9R1R0; Q8C1U0; Q3UED5; E9QN32; H9H9T0; H3BLG4	4.63	4.81	-1.13	0.8945	0.9783
TC0600001436.mm.2	Mlf2	myeloid leukemia factor 2	30853	Q99KX1; Q3UNV7; Q3URS8	11.43	11.33	1.07	0.8947	0.9784
TC0800003019.mm.2	Mlycd	malonyl-CoA decarboxylase	56690		5.76	5.91	-1.11	0.8948	0.9784
TC0400003006.mm.2	Ifna12	interferon alpha 12	242519	Q80SS5	3.48	3.59	-1.08	0.8948	0.9784
TC0700002345.mm.2	Vmn2r55	vomeronasal 2, receptor 55	100042499	G3UWZ4; E9PXC1	3.34	3.35	-1.01	0.8946	0.9784
TC0800001179.mm.2	Cklf	chemokine-like factor	75458	Q9DAS1	7.39	7.33	1.04	0.8948	0.9784
TC1000001735.mm.2	Samd5	sterile alpha motif domain containing 5	320825	Q3V1H9	8.03	7.8	1.17	0.8949	0.9784
TC0600003060.mm.2	Iqsec3	IQ motif and Sec7 domain 3	243621	Q3TES0; Q3UHJ6; D6RHQ8	4.7	4.68	1.02	0.895	0.9784
TC1200002090.mm.2	Mlh3	mutL homolog 3 (E coli)	217716	Q68FG1; Q8R407; Q8C0U7; Q3TRU3; Q3V1X3; Q99L38; Q8BZC3	6.94	6.89	1.03	0.895	0.9784
TC0200003967.mm.2	Olfr1105	olfactory receptor 1105	258085	Q7TR58	3.96	4.17	-1.16	0.8951	0.9785
TC1300001594.mm.2	Vmn1r206	vomeronasal 1 receptor 206	171250	Q8R277	4.26	4.42	-1.12	0.8952	0.9785
TC1600002035.mm.2	Krtap8-1	keratin associated protein 8-1	16703	O08633	5.39	5.27	1.09	0.8951	0.9785
TC1100003744.mm.2	Krtap29-1	keratin associated protein 29-1 [Source:MGI Symbol;Acc:MGI:3652056]		A2A5X4	4.36	4.24	1.09	0.8952	0.9785
TC1600000670.mm.2	Atg3	autophagy related 3	67841	Q9CPX6	11.08	11.07	1.01	0.8953	0.9785
TC1500002317.mm.2	Zfp385a	zinc finger protein 385A	29813	Q8VD12	6.06	6.16	-1.07	0.8956	0.9787
TC1000002627.mm.2	Hsp90b1	heat shock protein 90, beta (Grp94), member 1	22027	P08113; Q91V38; Q3UAD6; Q8C2R2; Q3TUD6; Q3UBU0; Q8CCY5; Q9CW12; F7C312	15.85	15.91	-1.05	0.8956	0.9787
TC0900000017.mm.2	Cwf19l2	CWF19-like 2, cell cycle control (S. pombe)	244672	Q8BG79	10.17	10.25	-1.05	0.8956	0.9787
TC1700000785.mm.2	Olfr124	olfactory receptor 124	259064	Q8VGW6	3.59	3.88	-1.22	0.8956	0.9787
TC0200002812.mm.2	Col20a1	collagen, type XX, alpha 1	73368	Q923P0; Q8CC67; F6UFI2; F6ZXI1; F6ZZM4	6.59	6.58	1.01	0.8957	0.9788
TC1700000290.mm.2	Zfp758	zinc finger protein 758	224598	Q8CFF3; Q6PHA7; Q8BI32; Q8VDQ6; E9Q462; E9Q8W2; E9QAA1	10.93	10.74	1.14	0.8959	0.9789
TC0500000602.mm.2	Fam114a1	family with sequence similarity 114, member A1	68303	Q9D281; D3Z2J2	9.14	9.06	1.05	0.896	0.9789
TC1700001100.mm.2	L3mbtl4	l(3)mbt-like 4 (Drosophila)	320858	B1B1A0; D3YW39; A0A0A0MQK6; D6REI4	4.58	4.39	1.14	0.8961	0.9789
TC1000000171.mm.2	Sgk1	serum/glucocorticoid regulated kinase 1	20393	Q9WVC6; Q99LU4; E9Q8C1; E9Q1B0; F6RKM6; D3YV51; D3Z0E8; D3YXA3	11.61	11.56	1.04	0.8959	0.9789
TC0500000919.mm.2	E330014E10Rik; Gm3286	RIKEN cDNA E330014E10 gene; predicted gene 3286	665943; 100041354	Q3UL33	6.4	6.49	-1.07	0.8961	0.9789
TC0600003108.mm.2	C1s1	complement component 1, s subcomponent 1	50908	Q8CG14; Q3T9K7; Q14DT6; E9Q6C2; E0CZE7; E0CYK5	9.81	9.63	1.13	0.8962	0.979
TC0500002845.mm.2	Helq	helicase, POLQ-like	191578	Q2VPA6; Q8BKT5; Q8BYE0; F7DCU7; F6VYI2	6.15	6.1	1.04	0.8963	0.979
TC0600001354.mm.2	Slc25a18	solute carrier family 25 (mitochondrial carrier), member 18	71803	Q9DB41	3.67	3.69	-1.01	0.8964	0.979
TC1100000937.mm.2	Dlg4	discs, large homolog 4 (Drosophila)	13385	Q62108; G3UZL5; F6TPQ6; B1AR31; E9PXG2; E9Q3Z8; J3KMS4; J3QMR8	8.44	8.37	1.05	0.8963	0.979
TC0300001802.mm.2	Gnb4	guanine nucleotide binding protein (G protein), beta 4	14696	P29387; Q3U2F9; Q3THF3; Q3TY18; V9GWY1	6.76	6.76	1	0.8966	0.9791
TC0200005183.mm.2	Kcnb1	potassium voltage gated channel, Shab-related subfamily, member 1	16500	Q03717; Q0N2S5; Q80X33; B0LAE2	6.42	6.38	1.03	0.8965	0.9791
TC0100003542.mm.2	Klhdc9	kelch domain containing 9	68874	Q3USL1; B2RUK8	3.67	3.6	1.05	0.8965	0.9791
TC0400001164.mm.2	Eps15	epidermal growth factor receptor pathway substrate 15	13858	P42567; Q5JC28; Q80ZL3; F6W2Q5; H3BK65; H3BJB8; H3BLE4	11.34	11.36	-1.01	0.8968	0.9793
TC0200002329.mm.2	Bpifb3	BPI fold containing family B, member 3	378700	Q80ZU7; Q3V181	5.09	5.07	1.02	0.8968	0.9793
TC0700004027.mm.2	Olfr6	olfactory receptor 6	233670	P34986	4.21	4.18	1.02	0.8969	0.9793
TC0200001757.mm.2	Casc5	cancer susceptibility candidate 5	76464	Q66JQ7; Q9CYF0; A3KGI3; A3KGI5; A3KGI6	4.03	4.44	-1.32	0.897	0.9794
TC0900000154.mm.2	Olfr857	olfactory receptor 857	257963	Q7TRF7	3.93	4.27	-1.26	0.897	0.9794
TC0700003018.mm.2	Spaca4	sperm acrosome associated 4	69363	Q80ZQ0	7.53	7.52	1.01	0.8972	0.9795
TC0200005117.mm.2	Trp53tg5	transformation related protein 53 target 5	73603	Q9D976	3.9	3.88	1.01	0.8974	0.9795
TC1100001183.mm.2	Rab11fip4	RAB11 family interacting protein 4 (class II)	268451	Q8BQP8; F6YI06	5.1	5.1	-1	0.8974	0.9795
TC0100001944.mm.2	Vcpip1	valosin containing protein (p97)/p47 complex interacting protein 1	70675	Q8CDG3; Q05DM9; Q3UMT4; Q80T83	10.42	10.47	-1.04	0.8974	0.9795
TC1100001492.mm.2	Hoxb9	homeobox B9	15417	P20615; Q496Q7; Q496Q8	3.08	3.08	-1	0.8974	0.9795
TC0700004632.mm.2	Gm15922; Pira1	predicted gene 15922 [Source:MGI Symbol;Acc:MGI:3802148]; paired-Ig-like receptor A1 (Pira1), mRNA.			5.57	5.5	1.05	0.8975	0.9795
TC0500002702.mm.2	Csn2	casein beta	12991	P10598; Q3TP33; Q8BGL0; A0A0G2JF04	5	4.99	1.01	0.8975	0.9795
TC0200002691.mm.2	Rab22a	RAB22A, member RAS oncogene family	19334	P35285; Q0PD34; Q9CXG2; A2ARZ7; D6RFT6	10.36	10.36	-1	0.8975	0.9795
TC0400001938.mm.2	Casz1	castor zinc finger 1	69743	Q9CWL2; Q8BWG3; Q8CI82; Q3UTY4; B1AS46; B1AS48; B1AS47	8.17	8.19	-1.01	0.8976	0.9795
TC1000003166.mm.2	Gdf11	growth differentiation factor 11	14561	Q9Z1W4	5.27	5.25	1.02	0.8979	0.9796
TC0200003283.mm.2	Fnbp1	formin binding protein 1	14269	Q80TY0; Q61053; Q3UF06; A2AQ43; A2AQ42; A2AQ44; A2AQ41; A2AQ45; A0A0A6YWT1; F6VVN1; A2AQ47; A2AQ39	11.57	11.22	1.27	0.8984	0.9796
TC0X00001533.mm.2	Hsd17b10	hydroxysteroid (17-beta) dehydrogenase 10	15108	O08756; Q99N15; Q9CYT3; A2AFQ2	15.03	15.05	-1.01	0.8991	0.9796
TC1000002121.mm.2	Grik2	glutamate receptor, ionotropic, kainate 2 (beta 2)	14806	P39087; Q6PAQ0; A3KMF0; A3KMF1; D3Z797	5.59	5.71	-1.09	0.8993	0.9796
TC1600000196.mm.2	Yars2	tyrosyl-tRNA synthetase 2 (mitochondrial)	70120	Q8BYL4; Q3UUD9; Q8BJJ2; E9PX65; F7BWC1	9.33	9.35	-1.02	0.8991	0.9796
TC0200002337.mm.2	Bpifb1	BPI fold containing family B, member 1	228801	Q61114	4	3.9	1.07	0.898	0.9796
TC0600000648.mm.2	Chn2	chimerin 2	69993	Q80XD1; Q3V2R3; B9EIU7; Q3TVA5; H7BXA9; D3Z3D9; D3YXQ4	7.05	7.1	-1.03	0.8985	0.9796
TC1500000041.mm.2	Rictor	RPTOR independent companion of MTOR, complex 2	78757	Q6QI06; Q9D2K3; Q8CB99; Q8C2V9; Q8R5D5; Q0VAV3	10.1	10.06	1.03	0.8984	0.9796
TC1600000442.mm.2	Tctex1d2	Tctex1 domain containing 2	66061	Q9CQ66; Q9CQJ9	6.92	6.93	-1.01	0.899	0.9796
TC0200004224.mm.2	Ehf	ets homologous factor	13661	O70273; A2BIB5; B0S7M9; A2BIB7; A2BIB6	4.65	4.53	1.09	0.8978	0.9796
TC1800000324.mm.2	Igip; Pura	IgA inducing protein; purine rich element binding protein A	109169; 19290	Q00577; P42669; Q8C6E9	11.8	11.63	1.12	0.8989	0.9796
TC0500002182.mm.2	Ift172	intraflagellar transport 172	67661	Q6VH22	9.26	9.22	1.03	0.8985	0.9796
TC1100001578.mm.2	Psmd3	proteasome (prosome, macropain) 26S subunit, non-ATPase, 3	22123	P14685; Q8BK46; Q3ULJ5; Q3U5M8; F7B7L8	13.55	13.37	1.13	0.899	0.9796
TC0800002852.mm.2	Esrp2	epithelial splicing regulatory protein 2	77411	Q8K0G8; Q3TH23; D3Z139	5.53	5.85	-1.24	0.8987	0.9796
TC1100002966.mm.2	Hs3st3b1	heparan sulfate (glucosamine) 3-O-sulfotransferase 3B1	54710	Q9QZS6; Q3TA92	4.48	4.42	1.04	0.8987	0.9796
TC1900000023.mm.2	Tbx10	T-box 10	109575	Q810F8	4.68	4.66	1.01	0.898	0.9796
TC0400001874.mm.2	Gm13238	carnitine deficiency-associated gene expressed in ventricle 3 pseudogene	236069	Q4VA13; Q8BQJ3	8.66	8.56	1.07	0.8984	0.9796
TC0700002223.mm.2	Zfp772	zinc finger protein 772	232855	Q3UQL6; Q8R573; Q32P06	7.92	7.94	-1.02	0.8992	0.9796
TC0700000791.mm.2	Klk1b16	kallikrein 1-related peptidase b16	16615	P04071	5	4.95	1.04	0.8981	0.9796
TC0300001492.mm.2	Ctbs	chitobiase, di-N-acetyl-	74245	Q8R242; Q102J0	6.87	6.96	-1.06	0.8989	0.9796
TC1900000112.mm.2	Cdc42bpg	CDC42 binding protein kinase gamma (DMPK-like)	240505	Q80UW5; Q3V0F4	4.45	4.19	1.2	0.8982	0.9796
TC0700001746.mm.2	Scnn1g	sodium channel, nonvoltage-gated 1 gamma	20278	Q9WU39; Q3UNU3	3.91	3.86	1.04	0.8983	0.9796
TC1500001723.mm.2	Cyp11b1	cytochrome P450, family 11, subfamily b, polypeptide 1	110115	Q3TG86; Q3UQH5; Q3TR45	3.74	3.74	1	0.8985	0.9796
TC0100000524.mm.2	Adam23	a disintegrin and metallopeptidase domain 23	23792	Q9R1V7; Q8CCI7; Q5SRA0	5.16	5.21	-1.03	0.8984	0.9796
TC0Y00000489.mm.2	Ssty2	spermiogenesis specific transcript on the Y 2	70009		5.3	5.35	-1.04	0.8993	0.9796
TC0900002501.mm.2	Slc24a1	solute carrier family 24 (sodium/potassium/calcium exchanger), member 1	214111	Q91WD8	4.66	4.63	1.02	0.899	0.9796
TC0700002305.mm.2	Vmn2r52	vomeronasal 2, receptor 52	384534	L7N2B2	3.98	3.58	1.32	0.8979	0.9796
TC1300000248.mm.2	Hist1h1d	histone cluster 1, H1d	14957	P43277; Q149Z9; Q3U292	6.57	6.87	-1.23	0.8979	0.9796
TC0700003539.mm.2	Ntrk3	neurotrophic tyrosine kinase, receptor, type 3	18213	Q6VNS1; F5BYH5; Q3TNY3; Q3TP58; A9X3Y4	4.48	4.67	-1.14	0.8986	0.9796
TC0700002088.mm.2	Cd81	CD81 antigen	12520	P35762; Q3UWG5	18.05	17.99	1.04	0.8991	0.9796
TC0700000737.mm.2	Vmn2r61	vomeronasal 2, receptor 61	637873	L7N2B8	4.26	4.22	1.03	0.8984	0.9796
TC1000003204.mm.2	Olfr825	olfactory receptor 825	258672	Q8VFU7	4.47	4.1	1.29	0.8992	0.9796
TC1900000662.mm.2	Lzts2	leucine zipper, putative tumor suppressor 2	226154	Q91YU6	7.29	7.42	-1.1	0.8992	0.9796
TC0600001427.mm.2	Phb2	prohibitin 2	12034	O35129; Q3V235; Q3V2V2; F6QPR1; F6Q8V7	14.95	14.93	1.02	0.8988	0.9796
TC1100003019.mm.2	Ndel1	nuclear distribution gene E-like homolog 1 (A. nidulans)	83431	Q9ERR1	12.99	13.06	-1.05	0.8981	0.9796
TC0300002765.mm.2	Ntng1	netrin G1	80883	Q8R4G0; Q8BPN6; Q9CTQ0; F8WJ51; F8WJ50; F8WJ48; F7CVQ1	4.11	4.13	-1.01	0.899	0.9796
TC0500003194.mm.2	Acad12	acyl-Coenzyme A dehydrogenase family, member 12	338350	Q8BLZ1; D3Z7X0; Q8K370; Q9CRH8; D3Z2B3; F6RGT6	11.25	11.76	-1.42	0.8985	0.9796
TC1000002195.mm.2	Serinc1	serine incorporator 1	56442	Q9QZI8; A9CLV6; Q8C5F9; E9PY81; E9Q553	16.73	16.76	-1.02	0.8994	0.9796
TC0400003568.mm.2	Gjb5	gap junction protein, beta 5	14622	Q02739; Q542M8; Q91XA4	5.42	5.58	-1.12	0.8994	0.9796
TC0700004105.mm.2	Mrvi1	MRV integration site 1	17540	Q9WUX5; Q3UR44; G5E8V5; D3YVX3; D3YUG8	5.73	5.35	1.3	0.8994	0.9796
TC0200004963.mm.2	Ggt7	gamma-glutamyltransferase 7	207182	Q99JP7; Q6KAN2; A2AQN2; H3BKA5	6.16	6.13	1.02	0.8996	0.9797
TC0100000561.mm.2	Rpe	ribulose-5-phosphate-3-epimerase	66646	Q8VEE0; Q91VZ4; Q3UDM8; Q62505; B2KGF0; M0QWQ0; M0QWJ2	9.7	9.57	1.09	0.8996	0.9797
TC1300001762.mm.2	Serpinb1a	serine (or cysteine) peptidase inhibitor, clade B, member 1a	66222	Q9D154; Q8BK60; Z4YK03	8.2	8.23	-1.02	0.8997	0.9797
TC0200001649.mm.2	Olfr1289	olfactory receptor 1289	258399	Q8VF49	3.45	3.58	-1.09	0.8997	0.9797
TC0800001396.mm.2	Bco1	beta-carotene oxygenase 1	63857	Q9JJS6; Q05AC0; E9Q321	5.28	5.12	1.11	0.8997	0.9797
TC0400001058.mm.2	Sgip1	SH3-domain GRB2-like (endophilin) interacting protein 1	73094	Q8VD37; Q3UGH4; A2AIY5; F7CPX0; F6VMS8	4.17	4.04	1.09	0.8999	0.9798
TC1400001325.mm.2	Timm8a2	translocase of inner mitochondrial membrane 8A2	223262	Q4FZG7	3.45	3.4	1.04	0.9	0.9799
TC0300001555.mm.2	Erich3	glutamate rich 3	209601	Q8BVT3; A6H6D7; Q922J8	5.17	5.21	-1.03	0.9001	0.9799
TC0500000455.mm.2	Gm16223	predicted gene 16223 [Source:MGI Symbol;Acc:MGI:3648966]		Q8CBM3	3.62	3.65	-1.03	0.9001	0.9799
TC1000002154.mm.2	Ros1	Ros1 proto-oncogene	19886	Q78DX7; E9PWG5; H3BK36; H3BJA2	4.87	4.81	1.04	0.9	0.9799
TC0200004004.mm.2	Olfr73	olfactory receptor 73	117004	Q920P2	4.69	4.63	1.04	0.9002	0.9799
TC1700002786.mm.2	Ly6g6c	lymphocyte antigen 6 complex, locus G6C	68468	Q545T2; Q9Z1Q4; G3UXV4	5.63	5.62	1.01	0.9003	0.98
TC0700002717.mm.2	Catsperg1	catsper channel auxiliary subunit gamma 1	320225	E9Q355; C6KI89; Q9D9H7; F6TU54	5.75	5.89	-1.11	0.9006	0.9802
TC0700004513.mm.2	Ifitm2	interferon induced transmembrane protein 2	80876	Q99J93	14.91	14.77	1.1	0.9006	0.9802
TC0700000473.mm.2	Zfp626	zinc finger protein 626	71163	E9QA60	9.15	8.97	1.13	0.901	0.9803
TC0700001463.mm.2	Olfr555	olfactory receptor 555	259107	Q8VH05; E9Q547	3.47	3.63	-1.12	0.9008	0.9803
TC0Y00000028.mm.2	Gm21900	predicted gene, 21900 [Source:MGI Symbol;Acc:MGI:5434064]		J3QP38	3.98	3.49	1.41	0.901	0.9803
TC1400002422.mm.2	Spert	spermatid associated	67926	Q32MG2; E9Q4B1	5.19	5.2	-1.01	0.9009	0.9803
TC1000002018.mm.2	Wisp3	WNT1 inducible signaling pathway protein 3	327743	D3Z5L9	4.33	4.44	-1.08	0.9008	0.9803
TC1600001660.mm.2	BC016579	cDNA sequence, BC016579	212998	Q8C5C9; E9QP50	4.4	4.49	-1.07	0.901	0.9803
TC0X00000061.mm.2	Prickle3	prickle homolog 3 (Drosophila)	54630	Q80VL3; Q8BNH2; Q8CIL5	8.11	7.72	1.31	0.901	0.9803
TC0500002892.mm.2	Zfp951	zinc finger protein 951	626391	Q3V1G7; A0A087WRH0; F8VPV1	6.95	6.84	1.07	0.901	0.9803
TC1200001875.mm.2	Cdkl1	cyclin-dependent kinase-like 1 (CDC2-related kinase)	71091	Q8CEQ0; Q14BG3	7.75	7.35	1.32	0.9011	0.9803
TC0200000636.mm.2	Gsn	gelsolin	227753	P13020; Q6PAC1; Q3UCW8; Q3U9Q8; Q3TGJ9; A0A0J9YUJ8; A6PWS5	16.57	16.38	1.14	0.9012	0.9803
TC1000002437.mm.2	Trpm2	transient receptor potential cation channel, subfamily M, member 2	28240	Q91YD4; Q5KTC0; Q3UYE9; D3Z7Q7	4.31	4.34	-1.02	0.9011	0.9803
TC1700002020.mm.2	H2-M10.1	histocompatibility 2, M region locus 10.1	14985	O19443; Q3MI17; Q860W7; Q3MI18; G3UWS8	4.18	4.29	-1.08	0.9012	0.9803
TC0200004334.mm.2	Olfr1306	olfactory receptor 1306	258023	A2BFL7	3.92	3.66	1.2	0.9013	0.9803
TC0300002935.mm.2	Rrh	retinal pigment epithelium derived rhodopsin homolog	20132	O35214; Q80XL3; Q9D1T9; Q543W9	3.4	3.34	1.05	0.9014	0.9803
TC0X00000088.mm.2	Slc38a5	solute carrier family 38, member 5	209837	Q3U1J0; Q6PD94; A2ALH6	7	7.16	-1.11	0.9014	0.9803
TC1500001018.mm.2	Aqp5	aquaporin 5	11830	Q9WTY4; B2RWZ5; Q8CF61	5.36	5.15	1.15	0.9016	0.9806
TC1300002195.mm.2	Hsd17b3	hydroxysteroid (17-beta) dehydrogenase 3	15487	P70385	4.7	4.53	1.13	0.9017	0.9806
TC0400002601.mm.2	Trim14	tripartite motif-containing 14	74735	Q8BVW3; Q14AR3; Q3TA17; Q3V0E0; Q3UF89	4.81	4.93	-1.08	0.9018	0.9806
TC0400001904.mm.2	Gm13145	predicted gene 13145 [Source:MGI Symbol;Acc:MGI:3701123]		A2A7I0; A2A7I1	9.28	9.33	-1.03	0.9018	0.9806
TC0700000316.mm.2	Nlrp9b	NLR family, pyrin domain containing 9B	243874	Q66X22; B9EIZ9; Q3UXA6; D3YWU2	3.29	3.55	-1.2	0.9018	0.9806
TC1900001778.mm.2	Cfap43	cilia and flagella associated protein 43	100048534	Q3B7X8; Q9CUP3; E9Q7R9; Q3TNL8; Q9D669	5.5	5.41	1.07	0.9021	0.9807
TC0700001604.mm.2	Olfr512	olfactory receptor 512	258719	Q8VFZ4	4.82	4.68	1.1	0.9021	0.9807
TC1200002011.mm.2	Slc10a1	solute carrier family 10 (sodium/bile acid cotransporter family), member 1	20493	O08705; O35940	3.43	3.42	1	0.9021	0.9807
TC0900002738.mm.2	Tmem30a	transmembrane protein 30A	69981	Q8VEK0; D3YVV1	14.14	14.17	-1.02	0.9021	0.9807
TC1500001993.mm.2	Phf21b	PHD finger protein 21B	271305	Q8C966; B2RXP2; B7ZWM9; Q6NXL0; F8WGM2; E9PVV0	5.57	5.67	-1.07	0.9031	0.981
TC0X00001557.mm.2	Klf8	Kruppel-like factor 8	245671	Q8BLM0; A6PWN1	5.31	5.11	1.15	0.9029	0.981
TC0500001466.mm.2	Tmem132b	transmembrane protein 132B	208151	Q5DTV2; F7BAB2; V9GX71	6.99	6.82	1.12	0.9028	0.981
TC1900000889.mm.2	Ndufs8	NADH dehydrogenase (ubiquinone) Fe-S protein 8	225887	Q5M9P5; Q8VC72; Q3UY05; Q8K3J1	15.67	15.69	-1.01	0.903	0.981
TC1500000569.mm.2	Mapk15	mitogen-activated protein kinase 15	332110	Q80Y86; Q7TS65	4.84	4.74	1.08	0.9029	0.981
TC0100003664.mm.2	Psen2	presenilin 2	19165	Q61144; Q3U4P5; Q5EM20; D3Z0X1	6.43	6.24	1.14	0.9031	0.981
TC0100003710.mm.2	Fbxo28	F-box protein 28	67948	Q8BIG4; Q66L41	9.72	9.85	-1.09	0.9028	0.981
TC0900000373.mm.2	Olfr874	olfactory receptor 874	258882	Q7TRE6	4.43	4.43	1	0.9029	0.981
TC0X00001411.mm.2	Rgag1	retrotransposon gag domain containing 1	209540	Q32KG4	3.49	3.36	1.09	0.9025	0.981
TC0800000727.mm.2	Pbx4	pre B cell leukemia homeobox 4	80720	Q99NE9; D3Z318; D6RGB0; D6RIQ9	4.2	4.2	1	0.9031	0.981
TC1300002776.mm.2	Zfp87	zinc finger protein 87	170763	Q8K2A4; Q9JIB9; Q60914; Q8C1B9; Q8C1H3; M0QWG2; M0QW75	8.68	8.56	1.09	0.9028	0.981
TC0Y00000051.mm.2	Gm21822	predicted gene, 21822 [Source:MGI Symbol;Acc:MGI:5433986]		J3QPV5	5.39	4.86	1.45	0.9029	0.981
TC0Y00000036.mm.2	Gm21767	predicted gene, 21767 [Source:MGI Symbol;Acc:MGI:5433931]		J3QPV5	5.39	4.86	1.45	0.9029	0.981
TC0400003626.mm.2	Hcrtr1	hypocretin (orexin) receptor 1	230777	P58307; Q0VDP6	4.16	4.22	-1.04	0.9025	0.981
TC1700000211.mm.2	Spaca6; Mir125a	sperm acrosome associated 6; microRNA 125a	75202; 387235	E9Q8Q8; F7ANW7	4.08	3.99	1.07	0.903	0.981
TC0100001414.mm.2	Gm2000	predicted gene 2000 [Source:MGI Symbol;Acc:MGI:3780170]		Q6ZWV7	14.27	14.39	-1.09	0.9025	0.981
TC0100003575.mm.2	Slamf8	SLAM family member 8	74748	Q9D3G2; Q3U1C3; Q18PH1; Q3UQA2	3.8	3.79	1.01	0.9039	0.9811
TC1700000503.mm.2	Fgd2	FYVE, RhoGEF and PH domain containing 2	26382	Q8BY35; E9PVB8	4.99	4.92	1.06	0.9039	0.9811
TC1100003750.mm.2	Krt34	keratin 34	16672	Q9D646	3.86	3.79	1.05	0.904	0.9811
TC1000000716.mm.2	Snrpd3	small nuclear ribonucleoprotein D3	67332	P62320; Q91VM2	11.42	11.5	-1.06	0.904	0.9811
TC0600002733.mm.2	Grip2	glutamate receptor interacting protein 2	243547	Q499W6; Q3UYP0; G3XA20; E0CXS4; F7BQ55; E0CYS1; E0CXE0	5.37	5.26	1.08	0.904	0.9811
TC1100004246.mm.2	Tex19.2	testis expressed gene 19.2	70956	Q9D5S1; B2RUP5	4.67	4.7	-1.02	0.904	0.9811
TC0200004251.mm.2	Prrg4	proline rich Gla (G-carboxyglutamic acid) 4 (transmembrane)	228413	Q8BGN6; Q4KL73; Q3TLN5; A2A6Z6	7.58	7.65	-1.05	0.9035	0.9811
TC0100002798.mm.2	Ilkap	integrin-linked kinase-associated serine/threonine phosphatase 2C	67444	Q8R0F6; Q9Z0T2; Q9CS46	9.75	9.8	-1.04	0.9034	0.9811
TC1400002017.mm.2	Ndrg2	N-myc downstream regulated gene 2	29811	Q9QYG0; Q9CTJ5	17.22	17.21	1.01	0.9037	0.9811
TC1000000198.mm.2	Taar5	trace amine-associated receptor 5	215854	B2RTA0; Q5QD14	3.33	3.36	-1.02	0.9036	0.9811
TC0900000752.mm.2	Gramd2	GRAM domain containing 2	546134	Q3V3G7; D3YVC0; F6W980	5.12	5.06	1.04	0.904	0.9811
TC1900001509.mm.2	Slit1	slit homolog 1 (Drosophila)	20562	Q80TR4; E9QAW9; E9Q2P0; E9Q117	3.6	3.66	-1.04	0.9033	0.9811
TC0500000299.mm.2	Dpysl5	dihydropyrimidinase-like 5	65254	Q9EQF6; Q3SYJ1	4.85	4.82	1.02	0.9039	0.9811
TC1800000363.mm.2	Pcdhb8	protocadherin beta 8	93879	Q91XZ2; A8E4K7; A8E4K6	6.02	5.92	1.07	0.9035	0.9811
TC0500001644.mm.2	Ap4m1	adaptor-related protein complex AP-4, mu 1	11781	Q9JKC7; Q8CD17; E9Q416; E9Q9U6	7.44	7.38	1.04	0.904	0.9811
TC0Y00000217.mm.2	LOC380994; LOC100861881	similar to Sycp3 like Y-linked, mRNA (cDNA clone MGC:118285 IMAGE:6705131), complete cds.; PREDICTED: X-linked lymphocyte-regulated protein PM1-like (LOC100861881), mRNA.			6.28	6.48	-1.15	0.9034	0.9811
TC0100000627.mm.2	Pnkd	paroxysmal nonkinesiogenic dyskinesia	56695	Q69ZP3	8.19	8.33	-1.1	0.9038	0.9811
TC0300003084.mm.2	Clca1	chloride channel accessory 1	23844	Q9D7Z6	4.23	4.05	1.13	0.9038	0.9811
TC0100001580.mm.2	Apoa2	apolipoprotein A-II	11807	P09813; Q6LD55	4.8	4.86	-1.05	0.9034	0.9811
TC0600003287.mm.2	Tas2r115	taste receptor, type 2, member 115	353325	Q7M719	3.17	3.1	1.05	0.9033	0.9811
TC1500001957.mm.2	Cyp2d26	cytochrome P450, family 2, subfamily d, polypeptide 26	76279	Q8CIM7	3.89	3.81	1.06	0.9041	0.9811
TC0500000298.mm.2	Cenpa	centromere protein A	12615	O35216; D6RJ71; D6RCV6; A0A0G2JEV0	10.31	10.03	1.22	0.9044	0.9812
TC0600000689.mm.2	Vmn1r13	vomeronasal 1 receptor 13	113862	G5E8I3	3.4	3.37	1.02	0.9043	0.9812
TC0600003248.mm.2	Gm156	predicted gene 156	232415	Q3UU75; Q58A37	3.69	3.76	-1.05	0.9043	0.9812
TC1300002055.mm.2	Lman2	lectin, mannose-binding 2	66890	Q9DBH5	7.97	7.92	1.03	0.9044	0.9812
TC0300002473.mm.2	Anxa9	annexin A9	71790	Q9JHQ0; D3Z1V0	6.76	6.8	-1.03	0.9044	0.9812
TC0600002654.mm.2	Gkn3	gastrokine 3	68888	Q9D0T7	4.01	3.83	1.13	0.9045	0.9812
TC0700000465.mm.2	Akt2	thymoma viral proto-oncogene 2	11652	Q60823; Q3TY95; Q8CE74; F8WHG5; D3YXM7; D3Z490; D3Z3N2; D3Z0M3; D3YZJ5; D3Z5X2	10.21	10.25	-1.03	0.9046	0.9813
TC0900000124.mm.2	Smco4	single-pass membrane protein with coiled-coil domains 4	170748	Q9JIS3	6.22	6.22	1	0.905	0.9813
TC0700003566.mm.2	Kif7	kinesin family member 7	16576	B7ZNG0; Q9D5P0; O35068; E9QMU1; J3QNW9	4.77	4.81	-1.03	0.9048	0.9813
TC0200003528.mm.2	Nmi	N-myc (and STAT) interactor	64685	O35309; Q3UJ82; Q4FJP2; B7ZD12; B7ZD13	8.85	8.77	1.06	0.9049	0.9813
TC0900002065.mm.2	Olfr934	olfactory receptor 934	258434	Q2HJC7; Q9EQ87	4.04	4.16	-1.09	0.9047	0.9813
TC0800000138.mm.2	Fbxo25	F-box protein 25	66822	Q9D2Y6; Q3UYF5	8.79	8.79	-1	0.9049	0.9813
TC0800000773.mm.2	Map1s	microtubule-associated protein 1S	270058	Q8C052; B2RWW1	6.91	6.91	-1	0.9046	0.9813
TC1000000386.mm.2	Sec63	SEC63-like (S. cerevisiae)	140740	Q8VHE0; Q8K2U5; Q80YG4	11.4	11.35	1.03	0.9047	0.9813
TC0400003705.mm.2	Nudc	nuclear distribution gene C homolog (Aspergillus)	18221	O35685	10.88	10.96	-1.06	0.9049	0.9813
TC0300000572.mm.2	1110032F04Rik	RIKEN cDNA 1110032F04 gene	68725	E9Q0B3	4.23	4.15	1.05	0.9048	0.9813
TC1100000792.mm.2	Adora2b	adenosine A2b receptor	11541	Q60614; Q8BK41	5.23	5.3	-1.05	0.905	0.9813
TC0100001978.mm.2	Tram1	translocating chain-associating membrane protein 1	72265	Q91V04; Q4FK14; Q3TPI4; Q3UAT2; Q3ULV0; Q9CVJ6; Q3UQ93	12.06	12.04	1.02	0.9051	0.9813
TC1200000139.mm.2	Pdia6	protein disulfide isomerase associated 6	71853	Q922R8; Q3THH1; Q3TML0; Q3TJL8; Q9DAB4	13.27	13.22	1.04	0.9051	0.9813
TC1600001742.mm.2	Nfkbiz	nuclear factor of kappa light polypeptide gene enhancer in B cells inhibitor, zeta	80859	Q9EST8	6.3	6.19	1.07	0.9053	0.9814
TC0700001612.mm.2	Rpl27a; Snora3	ribosomal protein L27A; small nucleolar RNA, H/ACA box 3	26451; 100302499	P14115; G3UZV5	9.98	9.92	1.04	0.9054	0.9814
TC1900000964.mm.2	Drap1	Dr1 associated protein 1 (negative cofactor 2 alpha)	66556	Q9D6N5; Q4FJW2; D3YYC2; D3YY09; G3UXH5; F6T9K1	10.49	10.25	1.17	0.9056	0.9814
TC0100000765.mm.2	Sp140	Sp140 nuclear body protein	434484	Q6NSQ5; D3Z054; F7DFN7; F6V9G0	6.9	6.71	1.15	0.9054	0.9814
TC0700000447.mm.2	Cyp2f2	cytochrome P450, family 2, subfamily f, polypeptide 2	13107	P33267	6.13	6.38	-1.19	0.9055	0.9814
TC0700001504.mm.2	Olfr243	olfactory receptor 243	436002	E9PV96	5.91	5.93	-1.01	0.9053	0.9814
TC0X00001365.mm.2	4930513O06Rik	RIKEN cDNA 4930513O06 gene	75125	Q9D549	4.18	4.22	-1.02	0.9055	0.9814
TC0700000596.mm.2	Gm9140	PREDICTED: predicted gene 9140 (Gm9140), mRNA.			6.57	6.37	1.15	0.9055	0.9814
TC0200001339.mm.2	Olfr1260	olfactory receptor 1260	258983	Q8VGN9; A2AWB5	4.55	4.65	-1.07	0.9057	0.9815
TC1100004302.mm.2	Trim65	tripartite motif-containing 65	338364	Q8BFW4; A4FUV9; A4FUW0; Q8BJT1	5.95	5.73	1.17	0.9057	0.9815
TC0200001171.mm.2	Dnajc10	DnaJ (Hsp40) homolog, subfamily C, member 10	66861	Q9DC23; Q9CRX9; Q9CUG0	12.54	12.6	-1.05	0.9058	0.9815
TC0500002699.mm.2	Sult1d1	sulfotransferase family 1D, member 1	53315	Q3UZZ6; Q8BT67; Q3TV15	3.76	3.75	1	0.9059	0.9815
TC1100002611.mm.2	Timd2	T cell immunoglobulin and mucin domain containing 2	171284	Q8R183; A8C1R4; D3YUN5	5.22	5.26	-1.03	0.9059	0.9815
TC0400003200.mm.2	Pcsk9	proprotein convertase subtilisin/kexin type 9	100102	Q80W65	5.52	5.22	1.23	0.906	0.9815
TC0300000923.mm.2	Otud7b	OTU domain containing 7B	229603	B2RUR8; D3YYZ8; D3Z210	8.09	8.16	-1.05	0.9059	0.9815
TC0200002594.mm.2	Cebpb	CCAAT/enhancer binding protein (C/EBP), beta	12608	P28033; Q3UPN9; O70192	7.24	7.19	1.04	0.906	0.9815
TC0500001025.mm.2	Spp1	secreted phosphoprotein 1	20750	P10923; Q547B5; Q3TLP1; Q6PKE3; Q3UZY3; Q3TND2; Q3UBR1; F8WIP8; D3Z4N2; D3Z116; D3Z513	4.83	4.87	-1.03	0.9065	0.9816
TC0700004515.mm.2	Ifitm3	interferon induced transmembrane protein 3	66141	Q9CQW9	13.88	13.3	1.49	0.9064	0.9816
TC0700002935.mm.2	Gm17768	predicted gene, 17768	100045125	E9Q6S4; J3QMU6	4.15	4.18	-1.02	0.9064	0.9816
TC0100001367.mm.2	Apobec4	apolipoprotein B mRNA editing enzyme, catalytic polypeptide-like 4 (putative)	71281	Q497M3	3.58	3.59	-1.01	0.9064	0.9816
TC0200003327.mm.2	Zbtb43	zinc finger and BTB domain containing 43	71834	Q9DAI4; Q3UGQ6; Q3TNY8; G3X9N4; A2AUS2; A2AUS1	7.64	7.58	1.04	0.9063	0.9816
TC1000000551.mm.2	Gm19916	PREDICTED: predicted gene, 19916 (Gm19916), mRNA.			5.13	5.02	1.07	0.9063	0.9816
TC1700002183.mm.2	Klc4	kinesin light chain 4	74764	Q9DBS5; Q99JQ9	7.43	7.38	1.03	0.9063	0.9816
TC1700000774.mm.2	Olfr109	olfactory receptor 109	258832	Q8VG96	4.44	4.72	-1.21	0.9064	0.9816
TC0100000829.mm.2	Dgkd	diacylglycerol kinase, delta	227333	Q80Y60; Q6A0B7; E9PUQ8	6.83	6.91	-1.05	0.9062	0.9816
TC0500001508.mm.2	Mrps17	mitochondrial ribosomal protein S17	66258	Q9CQE3; D3Z198; D3YX95; D3YWF8	11.29	11.44	-1.1	0.9069	0.9817
TC0700004538.mm.2	Slc25a22	solute carrier family 25 (mitochondrial carrier, glutamate), member 22	68267	Q9D6M3; Q80X52; E9Q6M6; E9Q579; G3UX09; V9GWV4; E9PV90; E9PY45; G3UY41; A0A0J9YVJ3; V9GWS2; G3UZ58	8.17	8.06	1.08	0.9069	0.9817
TC1100000956.mm.2	Pld2	phospholipase D2	18806	P97813; Q5SXG5; Q6NV49; Q80ZW1; Q3UNY4; Q3V390; J3QN26; J3QK47	7.72	8.03	-1.24	0.9072	0.9817
TC0400002471.mm.2	Fam219a	family with sequence similarity 219, member A	71901	Q9D772; A2ANP1; B7ZWP1; A2ANP2	5.61	5.71	-1.08	0.9071	0.9817
TC0900001430.mm.2	Pfkfb4	6-phosphofructo-2-kinase/fructose-2,6-biphosphatase 4	270198	Q6DTY7; C9VZF2; C9VZF1; C9VZF3; Q8BX50	5.75	5.73	1.01	0.9069	0.9817
TC1700001781.mm.2	Ppil1	peptidylprolyl isomerase (cyclophilin)-like 1	68816	Q9D0W5; B9EJX8; Q3U0J1; F6SSV9	5.47	5.52	-1.04	0.9072	0.9817
TC1900000101.mm.2	Naaladl1	N-acetylated alpha-linked acidic dipeptidase-like 1	381204	Q7M758	4.02	3.85	1.13	0.9067	0.9817
TC1700000531.mm.2	Ubash3a	ubiquitin associated and SH3 domain containing, A	328795	Q3V3E1; Q8BX41; D6RCF9; G3UZM7	4.89	4.99	-1.07	0.9072	0.9817
TC0500001261.mm.2	Pla2g1b	phospholipase A2, group IB, pancreas	18778	Q9Z0Y2; D3Z1N8; D3YWH2; S4R2K6	5.75	5.69	1.05	0.9068	0.9817
TC0200001786.mm.2	Mapkbp1	mitogen-activated protein kinase binding protein 1	26390	Q6NS57; Q921Q9; A0A0A0MQA2	6.4	6.54	-1.1	0.9071	0.9817
TC1100001454.mm.2	Dlx3	distal-less homeobox 3	13393	Q64205; Q9QWH3; Q78ZZ8	4.14	4.05	1.06	0.9071	0.9817
TC0500002963.mm.2	Vmn2r12	vomeronasal 2, receptor 12	627569	L7N217	4.96	5.14	-1.14	0.9069	0.9817
TC0600001522.mm.2	Clec2g	C-type lectin domain family 2, member g	70809	Q9D676; F5CSM7; F5CSM6; G3EZR8	7.42	7.46	-1.03	0.9069	0.9817
TC1900000649.mm.2	Wnt8b	wingless-type MMTV integration site family, member 8B	22423	Q9WUD6; Q8BQD1; Q3TER4; Q0VDS2	3.55	3.51	1.02	0.9068	0.9817
TC0300003138.mm.2	Gipc2	GIPC PDZ domain containing family, member 2	54120	Q9Z2H7	6.31	6.08	1.17	0.9075	0.9818
TC0200001102.mm.2	Mtx2	metaxin 2	53375	O88441; Q8C454; Q3TI40; Q3TI19	14.11	13.96	1.1	0.9075	0.9818
TC0700002695.mm.2	Plekhg2	pleckstrin homology domain containing, family G (with RhoGef domain) member 2	101497	Q6KAU7; G5E8T4; E9QKB6; D3Z5N8; D3YY99; D3Z1B1; D6RFC7	3.51	3.48	1.02	0.9074	0.9818
TC1500000699.mm.2	Cacna1i	calcium channel, voltage-dependent, alpha 1I subunit	239556	E9Q7P2; F6V0N5; F6TAX9; F7BQ85; E0CXK2; F7BCE6	5.61	5.62	-1.01	0.9075	0.9818
TC0800001692.mm.2	3930402G23Rik	RIKEN cDNA 3930402G23 gene	665306	Q9CYP8	5.06	5.05	1.01	0.9075	0.9818
TC0400002529.mm.2	Tpm2	tropomyosin 2, beta	22004	P58774; Q6PJ18; Q61344; Q9D1R6; Q91VH3; A2AIM4; A2AIM5	8.35	8.27	1.06	0.9074	0.9818
TC1300002002.mm.2	Sema4d	sema domain, immunoglobulin domain (Ig), transmembrane domain (TM) and short cytoplasmic domain, (semaphorin) 4D	20354	O09126; Q8BJC1	5.56	5.6	-1.03	0.9077	0.9819
TC0900000431.mm.2	Olfr960	olfactory receptor 960	258276	Q8VET5	3.33	3.37	-1.03	0.9078	0.9819
TC1500000660.mm.2	Triobp	TRIO and F-actin binding protein	110253	Q99KW3; Q3U2M9; E9QMQ3; G5E8W1; J9JI90	9.3	9.27	1.02	0.9078	0.9819
TC1200000576.mm.2	Atp5s	ATP synthase, H+ transporting, mitochondrial F0 complex, subunit S	68055	Q9CRA7	9.23	9.32	-1.07	0.9078	0.9819
TC1100001459.mm.2	Fam117a	family with sequence similarity 117, member A	215512	Q7TNF9	6.11	6.17	-1.04	0.9079	0.9819
TC1900001724.mm.2	1700019N19Rik	RIKEN cDNA 1700019N19 gene	67507	Q9CQT6	5.59	5.57	1.01	0.9079	0.9819
TC0400001695.mm.2	Lactbl1	lactamase, beta-like 1	242707	S4R213	4.05	4.24	-1.14	0.908	0.9819
TC1600001441.mm.2	Atp13a5	ATPase type 13A5	268878	Q3TYU2; D3YU82; D6RHM2; D3YV41	3.84	3.84	1.01	0.908	0.9819
TC1000003151.mm.2	Rpl41	ribosomal protein L41	67945	P62947; H3BK91	16.88	16.86	1.01	0.9081	0.9819
TC1100003283.mm.2	Eral1	Era (G-protein)-like 1 (E. coli)	57837	Q9CZU4; Q9ESC4; Q9ESC5	9.66	9.66	1	0.9086	0.982
TC0500003244.mm.2	Hcar1	hydrocarboxylic acid receptor 1	243270	Q8C131; B9UM22; E9PZR8	5.21	5.19	1.02	0.9082	0.982
TC0700000800.mm.2	Shank1	SH3/ankyrin domain gene 1	243961	D3YZU1; D3YZU5; D3YZU4	6.19	6.1	1.06	0.9085	0.982
TC0200004725.mm.2	Tasp1	taspase, threonine aspartase 1	75812	Q8R1G1; Q3UJT0	9.34	9.33	1	0.9085	0.982
TC1000001810.mm.2	Gm4922	predicted gene 4922	237300	Q8C0N0	4.42	4.51	-1.07	0.9085	0.982
TC0700001247.mm.2	Vmn2r77	vomeronasal 2, receptor 77	546983	L7N2B7	4.28	4.36	-1.06	0.9083	0.982
TC1800001444.mm.2	Spink13	serine peptidase inhibitor, Kazal type 13	100038417	Q3UTS8	3.63	3.8	-1.13	0.9084	0.982
TC1700001315.mm.2	Msh6	mutS homolog 6 (E. coli)	17688	P54276; Q61061; Q9CRH0; Q8C2N9	7.52	7.4	1.09	0.9086	0.982
TC0400003271.mm.2	Cdkn2c	cyclin-dependent kinase inhibitor 2C (p18, inhibits CDK4)	12580	Q60772; Q9D153; Q3U054	6.66	6.51	1.11	0.9084	0.982
TC1000001266.mm.2	Ppp1r12a	protein phosphatase 1, regulatory (inhibitor) subunit 12A	17931	Q9DBR7; Q3TS88	12.46	12.3	1.11	0.9084	0.982
TC0500001674.mm.2	C130050O18Rik	RIKEN cDNA C130050O18 gene	319772	Q497Y9; Q8C860; F7AVJ9	5.5	5.48	1.02	0.909	0.9824
TC1100002967.mm.2	Cox10	cytochrome c oxidase assembly protein 10	70383	Q8CFY5; Q3U3N1; Q3T981; Q3TAS4; Q3UDN4	12.67	12.71	-1.03	0.9092	0.9824
TC0900002158.mm.2	Hmbs	hydroxymethylbilane synthase	15288	P22907; Q3UBC6; Q99L41; Q3UPG1	8.99	9.01	-1.02	0.9091	0.9824
TC1200000622.mm.2	Lrrc9	leucine rich repeat containing 9	78257	Q8CDN9; E9PUL2	5.2	5.47	-1.21	0.909	0.9824
TC0X00001374.mm.2	Cldn2	claudin 2	12738	O88552; A3KGB5	4.39	4.31	1.05	0.9092	0.9824
TC0600001568.mm.2	Tas2r125	taste receptor, type 2, member 125	387352	Q7M710	4.64	4.81	-1.12	0.9093	0.9824
TC0800001207.mm.2	D230025D16Rik	RIKEN cDNA D230025D16 gene	234678	Q922R1; D6RI91; D3YYD8; D6RCI5	10.88	10.93	-1.04	0.9094	0.9824
TC1200001816.mm.2	Fbxo33	F-box protein 33	70611	Q8VE08; Q3V1V2; E0CZ63; F7CTA1	8.09	8.09	1	0.9094	0.9824
TC1000003135.mm.2	Il23a	interleukin 23, alpha subunit p19	83430	Q9EQ14	3.78	3.82	-1.03	0.9094	0.9824
TC0900000052.mm.2	Mmp20	matrix metallopeptidase 20 (enamelysin)	30800	P57748	4.94	4.98	-1.02	0.9094	0.9824
TC0700001847.mm.2	Fbrs	fibrosin	14123	Q8R089	7.27	7.15	1.09	0.9095	0.9824
TC0100001167.mm.2	Il10	interleukin 10	16153	P18893; Q3U879	4.75	4.74	1.01	0.9095	0.9824
TC0700001645.mm.2	Micalcl	MICAL C-terminal like	100504195	Q9D5U9; F6VUN6	5.59	5.62	-1.02	0.9096	0.9825
TC0200003703.mm.2	Ccdc173	coiled-coil domain containing 173	75051	A0JLY1; Q4KKZ3; B7ZN54	6.58	6.56	1.01	0.91	0.9825
TC0100002333.mm.2	Asnsd1	asparagine synthetase domain containing 1	70396	Q8BFS9; Q3TGY6; M0QW65; D3Z0F1	12.97	12.5	1.38	0.9099	0.9825
TC0800002518.mm.2	Smad1	SMAD family member 1	17125	P70340; Q8CC31; Q8C3Y6	8.03	8.19	-1.12	0.91	0.9825
TC0200003947.mm.2	Olfr1080	olfactory receptor 1080	258404	Q7TR67	3.83	3.97	-1.1	0.9098	0.9825
TC1900000280.mm.2	Olfr1490	olfactory receptor 1490	258098	Q7TQQ5	4.7	4.67	1.02	0.91	0.9825
TC0100003867.mm.2	Serpinb10	serine (or cysteine) peptidase inhibitor, clade B (ovalbumin), member 10	241197	Q8K1K6; G3UYR4	4.97	4.92	1.03	0.91	0.9825
TC0X00001159.mm.2	H2afb2	H2A histone family, member B2	624153	S4R1M3	4.6	4.43	1.12	0.9098	0.9825
TC0200001224.mm.2	Slc43a1	solute carrier family 43, member 1	72401	Q8BSM7; G3X8X3; A2ATS4; B0R0N4	6.77	6.83	-1.04	0.9099	0.9825
TC1900000287.mm.2	Olfr1505	olfactory receptor 1505	258151	B9EKD0; Q7TQQ2	4.16	4.07	1.06	0.91	0.9825
TC1100000712.mm.2	Hist3h2ba	histone cluster 3, H2ba	78303	Q9D2U9	4.29	4.27	1.02	0.9101	0.9825
TC0600002958.mm.2	Tmem40	transmembrane protein 40	94346	Q4FJU9; E9Q6I9; E9QN39; F7DCS9	4.62	4.6	1.01	0.9102	0.9825
TC0200001254.mm.2	Olfr1023	olfactory receptor 1023	258580	A2ASU6	3.78	4.01	-1.17	0.9103	0.9826
TC1200002121.mm.2	Ism2	isthmin 2 homolog (zebrafish)	217738	F6YQQ5; D3Z6A3	4.67	4.62	1.03	0.9104	0.9827
TC1900001140.mm.2	Ms4a3	membrane-spanning 4-domains, subfamily A, member 3	170813	Q920C4; Q810H7; Q53ZU3; Q3TYT4	4.55	4.43	1.09	0.9104	0.9827
TC0100001434.mm.2	Sec16b	SEC16 homolog B (S. cerevisiae)	89867	Q91XT4; F6Q2Y9	3.84	3.74	1.07	0.9109	0.9827
TC1700001020.mm.2	Clpp	caseinolytic mitochondrial matrix peptidase proteolytic subunit	53895	O88696; Q8CF81; Q3UGW4	11.52	11.6	-1.06	0.9108	0.9827
TC0X00001965.mm.2	Gm4297	predicted gene 4297	100043216	D3YWB7	6.04	6.06	-1.01	0.9109	0.9827
TC0X00003116.mm.2	Dcx	doublecortin	13193	O88809; Q6PGI2; Q9CXL6	4.48	4.56	-1.05	0.9108	0.9827
TC1300000519.mm.2	Gm9817	predicted gene 9817 [Source:MGI Symbol;Acc:MGI:3809102]		Q9D2M0	3.33	3.28	1.03	0.9106	0.9827
TC1600001643.mm.2	Boc	biregional cell adhesion molecule-related/down-regulated by oncogenes (Cdon) binding protein	117606	Q6AZB0; D3Z763	7.49	7.4	1.07	0.9107	0.9827
TC1400000016.mm.2	Gm3029	predicted gene 3029 [Source:MGI Symbol;Acc:MGI:3781207]; predicted gene 3029		K7N6Y0; J3QNT1	6.86	6.89	-1.03	0.9106	0.9827
TC0900002156.mm.2	C2cd2l	C2 calcium-dependent domain containing 2-like	71764	Q80X80; Q80U48; Q8CAA2; Q8CFV7; Q3U590; Q6PHC0; Q9DBJ2	6.75	6.95	-1.15	0.9108	0.9827
TC1800000452.mm.2	Gm10542	predicted gene 10542 [Source:MGI Symbol;Acc:MGI:3642604]		F6XDR3	4.3	4.2	1.07	0.9108	0.9827
TC0100003473.mm.2	Fmo9	flavin containing monooxygenase 9	240894	Q14DT3; Q14DP9; Q8C116	4.61	4.5	1.07	0.9107	0.9827
TC0800000133.mm.2	Champ1	chromosome alignment maintaining phosphoprotein 1	101994	Q8K327	8.48	8.3	1.13	0.9111	0.9827
TC0700001684.mm.2	Nucb2	nucleobindin 2	53322	P81117; Q3UKN6; Q3TV28; S4R2R9	7.94	8.11	-1.13	0.9112	0.9827
TC1300002773.mm.2	Zfp953	zinc finger protein 953	629016	Q3UPV7; B9EIY4	9.3	9.4	-1.07	0.911	0.9827
TC0700004586.mm.2	Phlda2	pleckstrin homology-like domain, family A, member 2	22113	O08969	3.22	3.3	-1.06	0.9112	0.9827
TC1700000571.mm.2	Zfp472	zinc finger protein 472	224691	Q3UQI7; O88241; Q8R2M7; A4D996; B0V2W5	6.43	6.56	-1.09	0.9111	0.9827
TC0700000282.mm.2	Sympk	symplekin	68188	Q80X82; Q3TN10; Q3U2V0; Q3TA76; Q3U2B5; F8WJD4; F6UJ99; S4R2Q3; D3Z2M2	10.53	10.51	1.01	0.9112	0.9827
TC1000000560.mm.2	Tbata	thymus, brain and testes associated	65971	Q7TSD4; Q91YF1; G5E8I6; F6RYN6; D6RH51	3.87	3.47	1.33	0.9111	0.9827
TC1100001700.mm.2	Higd1b	HIG1 domain family, member 1B	75689	Q99JY6	6.21	5.88	1.26	0.9113	0.9828
TC0400004179.mm.2	Gng10	guanine nucleotide binding protein (G protein), gamma 10	14700	Q9CXP8	9.71	9.71	1	0.9114	0.9828
TC0400001314.mm.2	Olfr1341	olfactory receptor 1341	258852	A2BDD2; Q7TQV4	4.75	4.8	-1.03	0.9114	0.9828
TC1500002118.mm.2	Nell2	NEL-like 2	54003	Q61220; Q8BM06; Q8BM43	4.31	4.2	1.08	0.9115	0.9829
TC1700002087.mm.2	Olfr129	olfactory receptor 129	258324	Q7TRI9; Q8VEY1	5.86	5.84	1.01	0.9116	0.9829
TC0400004152.mm.2	Vwa1	von Willebrand factor A domain containing 1	246228	Q8R2Z5	6.24	6.23	1	0.9118	0.9829
TC0200005003.mm.2	Sla2	Src-like-adaptor 2	77799	Q8R4L0; Q7TMX7	5.32	5.29	1.02	0.9118	0.9829
TC1100003667.mm.2	Fbxl20	F-box and leucine-rich repeat protein 20	72194	Q9CZV8; A2A550; A2A533; A2A536	9.31	9.35	-1.03	0.9118	0.9829
TC0100001230.mm.2	Klhl12	kelch-like 12	240756	Q8BZM0	7.84	7.8	1.03	0.9119	0.9829
TC0300001846.mm.2	Qrfpr	pyroglutamylated RFamide peptide receptor	229214	P83861; Q4VA00; Q3UQ27; Q3V392	4.25	4.34	-1.06	0.9117	0.9829
TC0400001504.mm.2	A3galt2	alpha 1,3-galactosyltransferase 2 (isoglobotriaosylceramide synthase)	215493	Q3V1N9	3.41	3.37	1.02	0.9119	0.9829
TC0900000537.mm.2	BC049352	cDNA sequence BC049352	408059	E9Q2Z6; E9Q9Q4	4.2	4.23	-1.02	0.9119	0.9829
TC0X00001243.mm.2	Gm382	predicted gene 382	211208	Q3V0S4; B1AXN3	3.52	3.42	1.07	0.9121	0.9829
TC1800000199.mm.2	Elp2	elongator acetyltransferase complex subunit 2	58523	Q91WG4	11.35	11.16	1.15	0.912	0.9829
TC0X00000698.mm.2	Avpr2	arginine vasopressin receptor 2	12000	O88721; Q3KNZ4; Q3SWS1; Q3SWS4; Q684Q3	3.38	3.5	-1.09	0.9121	0.9829
TC0900003301.mm.2	Tmem158	transmembrane protein 158	72309	Q6F5E0; B2RTM1	6.91	6.92	-1.01	0.9122	0.9829
TC0800002739.mm.2	Kifc3	kinesin family member C3	16582	O35231; E9PWU7	9.3	9.23	1.05	0.9121	0.9829
TC1900000904.mm.2	Cabp4	calcium binding protein 4	73660	Q8VHC5; Q8C1L5	5.05	5.17	-1.08	0.9125	0.983
TC1400000360.mm.2	Ptpn20	protein tyrosine phosphatase, non-receptor type 20	19256	O55082	4.11	4.13	-1.01	0.9124	0.983
TC0100001572.mm.2	Gm26620	predicted gene, 26620 [Source:MGI Symbol;Acc:MGI:5477114]		Q9CY65	5.49	5.64	-1.1	0.9124	0.983
TC0700003954.mm.2	Usp17le	ubiquitin specific peptidase 17-like E	625530		6.07	6.1	-1.02	0.9123	0.983
TC1600002056.mm.2	Urb1	URB1 ribosome biogenesis 1 homolog (S. cerevisiae)	207932	Q571H0; E9PU96	7.43	7.37	1.04	0.9123	0.983
TC0100003585.mm.2	Mptx2	mucosal pentraxin 2	100504232	D3YYJ7	5.46	5.44	1.02	0.9125	0.983
TC1400000782.mm.2	Dcaf11	DDB1 and CUL4 associated factor 11	28199	Q91VU6; Q3TYA0; Q8BGD2; Q3UD98; D3Z4U8; D3YVR5; D3YWI9; D6RCG5; D3YZ04; D3YZ95; D6REI5; D3Z2V1	8.13	8.1	1.02	0.913	0.9833
TC1200001976.mm.2	Pigh; 9230116L04Rik	phosphatidylinositol glycan anchor biosynthesis, class H; RIKEN cDNA 9230116L04 gene	110417; 321017	Q5M9N4	4.08	4.06	1.01	0.9129	0.9833
TC0800001493.mm.2	Cdt1	chromatin licensing and DNA replication factor 1	67177	Q8R4E9	5.92	5.96	-1.03	0.913	0.9833
TC0100003142.mm.2	5730559C18Rik	RIKEN cDNA 5730559C18 gene	67313	Q7TN12; G3X9Z8; D3YZT8; D3YZL7; D6RJ44	4.89	4.79	1.07	0.9131	0.9833
TC0400004195.mm.2	Iffo2	intermediate filament family orphan 2	212632	Q8R2V2; B1AZL1	7.21	7.15	1.04	0.913	0.9833
TC0500003715.mm.2	Smok3b	sperm motility kinase 3B	622474	Q9QYZ5	4.31	4.2	1.08	0.9131	0.9833
TC1200002294.mm.2	Gsc	goosecoid homeobox	14836	Q02591	4.97	4.88	1.07	0.9128	0.9833
TC1900000267.mm.2	Olfr1462	olfactory receptor 1462	258688	Q8VFW3	4.28	4.33	-1.04	0.9133	0.9836
TC1400000932.mm.2	Fbxo16	F-box protein 16	50759	Q9QZM9; Q14BG9; Q8BRT0; Q0VGS0	5.38	5.47	-1.06	0.9134	0.9836
TC0900001858.mm.2	Tyk2	tyrosine kinase 2	54721	Q9R117; Q52KQ2; Q3U447; Q3TIS9; Q3TDN4; Q3TXE3; E9QJS1	9.11	9.01	1.07	0.9136	0.9836
TC1700001112.mm.2	A330050F15Rik	RIKEN cDNA A330050F15 gene	320722	G3UWD5	4.22	4.29	-1.06	0.9137	0.9836
TC1800001259.mm.2	Gpr151	G protein-coupled receptor 151	240239	Q7TSN6	3.89	3.89	-1	0.9137	0.9836
TC0100002649.mm.2	Fam124b	family with sequence similarity 124, member B	241128	Q8BLQ0; B9EKF5	5.87	5.96	-1.07	0.9138	0.9836
TC0100003860.mm.2	Lypla1	lysophospholipase 1	18777	P97823; Q4FK51; D3Z111; J3QQ63; D3YUG4; J3QP56; D3Z269	11.97	11.85	1.09	0.9138	0.9836
TC0Y00000319.mm.2	Gm20896	predicted gene, 20896 [Source:MGI Symbol;Acc:MGI:5434252]; predicted gene, 20896		J3QJX2	7.68	7.17	1.43	0.9137	0.9836
TC1000002504.mm.2	Rexo1	REX1, RNA exonuclease 1 homolog (S. cerevisiae)	66932	Q7TT28; Q05CI0; Q8C343; Q80X79; Q8BTA1; S4R246; S4R1Q7; S4R2E9	7.16	7.26	-1.07	0.9137	0.9836
TC0200004974.mm.2	Fam83c	family with sequence similarity 83, member C	71405	A2ARK0	4.38	4.32	1.04	0.9136	0.9836
TC1200001286.mm.2	Gm17421	predicted gene, 17421 [Source:MGI Symbol;Acc:MGI:4937055]			4.05	3.88	1.13	0.9139	0.9836
TC0400000064.mm.2	Clvs1	clavesin 1	74438	Q9D4C9	4.52	4.52	1	0.9141	0.9837
TC0700003690.mm.2	Olfr308	olfactory receptor 308	258614	Q8VFP2	4.57	4.52	1.03	0.9141	0.9837
TC0400003101.mm.2	Cyp2j5	cytochrome P450, family 2, subfamily j, polypeptide 5	13109	O54749; Q3TNC5; Q3UEF7	4.05	4.07	-1.02	0.914	0.9837
TC1600000331.mm.2	Adipoq	adiponectin, C1Q and collagen domain containing	11450	Q60994; Q8BRW2; E9PWU4	5.95	7.41	-2.76	0.9142	0.9838
TC0Y00000209.mm.2	Gm21095; Sly	predicted gene, 21095; Sycp3 like Y-linked	100861637; 382301	J3QJX2	7.14	6.65	1.4	0.9142	0.9838
TC1700002151.mm.2	Hsp90ab1	heat shock protein 90 alpha (cytosolic), class B member 1	15516	P11499; Q71LX8; Q80YC2; Q811H6; D3Z1R1; E9PX27; E9Q0C3; E9Q3D6	15.94	15.79	1.11	0.9145	0.9838
TC0700001249.mm.2	Vmn2r78	vomeronasal 2, receptor 78	637896	K7N6U5	4.23	4.52	-1.22	0.9146	0.9838
TC1000002563.mm.2	4932415D10Rik	RIKEN cDNA 4932415D10 gene [Source:MGI Symbol;Acc:MGI:3045298]; RIKEN cDNA 4932415D10 gene		E9Q0G0	4.32	4.29	1.02	0.9147	0.9838
TC1100001111.mm.2	Slc6a4	solute carrier family 6 (neurotransmitter transporter, serotonin), member 4	15567	Q60857; Q32MU4; Q5UBE7; Q5NCR5	4.77	4.81	-1.03	0.9147	0.9838
TC1200001549.mm.2	Rnf144a	ring finger protein 144A	108089	Q925F3	7.16	7.23	-1.04	0.9144	0.9838
TC1200000484.mm.2	Pax9	paired box 9	18511	P47242; Q3V1K1; Q8BS81	5.24	5.42	-1.13	0.9146	0.9838
TC0400003594.mm.2	Zbtb8b	zinc finger and BTB domain containing 8b	215627	Q8CII0; I7HLR7	3.28	3.29	-1	0.9146	0.9838
TC0600003167.mm.2	Rad51ap1	RAD51 associated protein 1	19362	Q8C551; D3Z7I5	5.24	5.26	-1.02	0.9144	0.9838
TC0900000486.mm.2	Trim29	tripartite motif-containing 29	72169	Q8R2Q0	4.11	4.24	-1.1	0.9144	0.9838
TC1000002396.mm.2	Slc5a4b	solute carrier family 5 (neutral amino acid transporters, system A), member 4b	64454	Q2VPB3; Q9CR07; Q91ZP4; Q9ET36; A0PJT9; Q3UNC8	5.75	5.74	1.01	0.9148	0.9839
TC0400003103.mm.2	Gm10192	predicted gene 10192 [Source:MGI Symbol;Acc:MGI:3642867]		Q3V0S1	5.61	5.49	1.08	0.9148	0.9839
TC0200003080.mm.2	Arhgap21	Rho GTPase activating protein 21	71435	Q6DFV3; B2RWX1; B7ZCJ0; B7ZCJ1; A0A0A0MQE8; F6WQR2; A2BHQ2; G3UX38; G3UWM5	13.3	13.36	-1.04	0.9149	0.9839
TC0700001145.mm.2	Sema4b	sema domain, immunoglobulin domain (Ig), transmembrane domain (TM) and short cytoplasmic domain, (semaphorin) 4B	20352	Q62179; Q8BIR6; F2Z3W4	7.53	7.91	-1.3	0.915	0.984
TC1100003688.mm.2	Nr1d1	nuclear receptor subfamily 1, group D, member 1	217166	Q3UV55	10.54	10.33	1.16	0.9151	0.984
TC0800001343.mm.2	Terf2ip	telomeric repeat binding factor 2, interacting protein	57321	Q91VL8	7.87	7.82	1.04	0.915	0.984
TC0X00003232.mm.2	Magea5	melanoma antigen, family A, 5	17141	O89009	5.15	5.05	1.07	0.9151	0.984
TC0800001023.mm.2	Cnep1r1	CTD nuclear envelope phosphatase 1 regulatory subunit 1	382030	Q3UJ81; D3Z6J3	11.15	10.98	1.13	0.9153	0.9841
TC1400002487.mm.2	Rgcc	regulator of cell cycle	66214	Q9DBX1	10.62	10.62	-1	0.9153	0.9841
TC1700000751.mm.2	Znrd1as	Znrd1 antisense	76416	Q8R0E5	10.78	10.28	1.41	0.9159	0.9841
TC0200001527.mm.2	Apip	APAF1 interacting protein	56369	Q9WVQ5	12.51	12.41	1.07	0.9162	0.9841
TC0200004556.mm.2	Kcnip3	Kv channel interacting protein 3, calsenilin	56461	Q9QXT8; Q3YAA9; Q3TMU2; Q3YAB0; A2AHT3	5.95	6.11	-1.12	0.9157	0.9841
TC0X00000522.mm.2	Slc9a6	solute carrier family 9 (sodium/hydrogen exchanger), member 6	236794	A1L3P4; Q80U52; Q8BTG0; B0QZV3; D3Z0Q9	10.6	10.74	-1.1	0.9155	0.9841
TC1300001326.mm.2	Emb	embigin	13723	P21995; Q3UFK0; Q3TI59; Q3TSZ8	7.79	7.85	-1.04	0.9162	0.9841
TC1100003507.mm.2	Gm15698	transcription elongation factor B (SIII), polypeptide 2 pseudogene	217066	A6PWE0; F8VPW8	4.56	4.46	1.07	0.9161	0.9841
TC1300000534.mm.2	Cap2	CAP, adenylate cyclase-associated protein, 2 (yeast)	67252	Q9CYT6; Q8BKZ3; D3YTR7	14.19	14.17	1.01	0.9155	0.9841
TC0Y00000347.mm.2	Sly	Sycp3 like Y-linked	382301	J3QPW0	6.18	6.17	1.01	0.916	0.9841
TC0Y00000406.mm.2	Sly	Sycp3 like Y-linked	382301		6.18	6.17	1.01	0.916	0.9841
TC0300001235.mm.2	4930432M17Rik	RIKEN cDNA 4930432M17 gene	619318	Q3V0W9	4.3	4.26	1.03	0.916	0.9841
TC0800002690.mm.2	Irx3	Iroquois related homeobox 3	16373	P81067	10.69	10.95	-1.2	0.9156	0.9841
TC0200004770.mm.2	Gm14092	predicted gene 14092	627302	Q3V0I6	3.95	4.18	-1.17	0.9159	0.9841
TC0700002808.mm.2	Gm4692	PREDICTED: predicted gene 4692 (Gm4692), mRNA.			5.65	5.83	-1.13	0.9159	0.9841
TC0200003828.mm.2	Cerkl; Neurod1	ceramide kinase-like; neurogenic differentiation 1	228094; 18012	A2AQH1; G0XYH3; G0XYG0; G0XYG8; G0XYF9; G0XYF5; G0XYH7; G0XYG6; G0XYI0; G0XYF4; G0XYF7; G0XYF0; G0XYF1; G0XYF2; G0XYF3; G0XYG5; G0XYH9; Q60867; Q505D0; Q8CEI7; A2AQH0	5.4	5.47	-1.05	0.9161	0.9841
TC0X00000096.mm.2	B630019K06Rik	novel protein similar to F-box and leucine-rich repeat protein 17 (Fbxl17)	102941	Q7TNS5; Q8C8L2	5.55	5.64	-1.06	0.9158	0.9841
TC1500001644.mm.2	Hhla1	HERV-H LTR-associating 1	654498	Q3TYV2	4.95	4.91	1.03	0.9161	0.9841
TC0Y00000199.mm.2	Gm21776	predicted gene, 21776 [Source:MGI Symbol;Acc:MGI:5433940]		J3QPJ5	5.49	5.08	1.33	0.916	0.9841
TC0Y00000196.mm.2	Gm21913	predicted gene, 21913 [Source:MGI Symbol;Acc:MGI:5434077]		J3KML9	5.49	5.08	1.33	0.916	0.9841
TC0500002557.mm.2	Gabrg1	gamma-aminobutyric acid (GABA) A receptor, subunit gamma 1	14405	Q9R0Y8; Q9WV58; Q8CCT6; O88965	3.87	3.88	-1.01	0.9159	0.9841
TC0700000396.mm.2	Ceacam10	carcinoembryonic antigen-related cell adhesion molecule 10	26366	Q61400	5.15	5.2	-1.04	0.9162	0.9841
TC1100002653.mm.2	Olfr1396	olfactory receptor 1396	258334	Q8VEY7; Q7TQS8	7.59	7.9	-1.24	0.9165	0.9842
TC1800001478.mm.2	Lman1	lectin, mannose-binding, 1	70361	Q9D0F3; Q3U944; D3Z5B9	12.79	12.77	1.02	0.9164	0.9842
TC1400002649.mm.2	Rnf219	ring finger protein 219	72486	Q8K2Y0; Q9D019; G3X8V5	7.69	7.72	-1.02	0.9164	0.9842
TC1000001630.mm.2	Olfr763	olfactory receptor 763	258861	Q8VGC1	6.23	6.34	-1.08	0.9165	0.9842
TC0500002856.mm.2	Nkx6-1	NK6 homeobox 1	18096	Q99MA9	5.7	5.73	-1.02	0.9165	0.9842
TC0700003111.mm.2	Gabra5	gamma-aminobutyric acid (GABA) A receptor, subunit alpha 5	110886	Q8BHJ7; O88964	4.21	4.36	-1.11	0.9166	0.9842
TC0300002712.mm.2	Ubl4b	ubiquitin-like 4B	67591	Q9CQ84	4.84	4.83	1.01	0.9167	0.9843
TC1600001281.mm.2	Ccdc116	coiled-coil domain containing 116	76872	Q80X53	4.87	4.77	1.07	0.9168	0.9844
TC1200000175.mm.2	LOC105244763	zinc finger protein 431-like	105244763	K7N6H4	8.8	8.91	-1.08	0.9169	0.9844
TC0600001022.mm.2	Gm5577	predicted gene 5577	434064	F6R8I2; Q9CRN2	4.67	4.65	1.01	0.9169	0.9844
TC1200000806.mm.2	Ptgr2	prostaglandin reductase 2	77219	Q8VDQ1; Q3TXN1; D6RGL6	13.79	13.77	1.01	0.918	0.9844
TC0800002369.mm.2	Zfp869	zinc finger protein 869	66869	Q9DC47; Q8C0L3	8.57	8.42	1.11	0.9171	0.9844
TC0600002595.mm.2	Exoc6b	exocyst complex component 6B	75914	A6H5Z3; Q6PCN5; Q5DU10; Q8K2N8; Q8C203; Q9D4R7; Q8C1X1; E0CXR2; E0CY34	10.69	10.67	1.02	0.9176	0.9844
TC1400002090.mm.2	Emc9	ER membrane protein complex subunit 9	85308	Q9DB76; Q793L1; G3UWX6	12.21	12.22	-1.01	0.9187	0.9844
TC1700000365.mm.2	BC003965	cDNA sequence BC003965	214489	Q3URN7; Q6RUT7	7.11	7.18	-1.05	0.9178	0.9844
TC0100003048.mm.2	Il24	interleukin 24	93672	Q925S4; A3QQZ3	5.89	5.84	1.03	0.9181	0.9844
TC1300002243.mm.2	Zfp458	zinc finger protein 458	238690	Q6P5C7; O88262	7.89	7.83	1.05	0.9186	0.9844
TC1900001423.mm.2	Ifit1bl2	interferon induced protein with tetratricopeptide repeats 1B like 2	112419	Q3U687; Q9CVI7	6.83	6.62	1.16	0.9179	0.9844
TC1800000451.mm.2	Spink12	serine peptidase inhibitor, Kazal type 12	78242	Q9D256	5.53	5.42	1.08	0.9187	0.9844
TC1400001290.mm.2	Dnajc3	DnaJ (Hsp40) homolog, subfamily C, member 3	100037258	Q91YW3; Q3UFV9; Q3UKA1	11.73	11.61	1.09	0.9188	0.9844
TC0X00003438.mm.2	Zmat1	zinc finger, matrin type 1	215693	Q3V0C1; G5E8E4; Z4YL92	9.64	9.77	-1.09	0.9177	0.9844
TC0500003466.mm.2	Cyp3a13	cytochrome P450, family 3, subfamily a, polypeptide 13	13113	Q64464; Q3UW87	4.98	4.97	1.01	0.9181	0.9844
TC0700000079.mm.2	Gm16532; Olfr1344	predicted gene, 16532; olfactory receptor 1344	100042450; 257882	A0A504; Q7TQV3; E9Q3L7	3.48	3.56	-1.06	0.9185	0.9844
TC1100001567.mm.2	Pnmt	phenylethanolamine-N-methyltransferase	18948	Q0VB50; P40935	4.74	4.68	1.04	0.9172	0.9844
TC1700002244.mm.2	Rftn1	raftlin lipid raft linker 1	76438	Q6A0D4; Q8C4D5; Q80VF9; D3Z731	9.65	9.8	-1.11	0.9173	0.9844
TC0400002134.mm.2	Gm11808	predicted gene 11808 [Source:MGI Symbol;Acc:MGI:3649356]		P62984; Q66JP1	16.18	16.09	1.06	0.9179	0.9844
TC1500000760.mm.2	Cyp2d12	cytochrome P450, family 2, subfamily d, polypeptide 12	380997	Q8BVD2; B7ZP10	4.97	4.92	1.04	0.9186	0.9844
TC0800001076.mm.2	Irx6	Iroquois related homeobox 6 (Drosophila)	64379	Q9ER75; Q8BFT1	5.26	5.41	-1.11	0.9184	0.9844
TC1600000221.mm.2	Smpd4	sphingomyelin phosphodiesterase 4	77626	Q6ZPR5; E9PVE5; E9Q9L1; E9QAA5; E9Q5R0; E9Q1T4; E9Q5Z0; E9Q1M2; E9Q1V5; E9Q914; E9Q0L7; E9PZU7; E9Q146	10.03	10.13	-1.07	0.9175	0.9844
TC1100001956.mm.2	2021-09-09	septin 9	53860	Q80UG5; A2A6U3; A2A6U5; A8Y5D3	9.52	9.62	-1.08	0.9178	0.9844
TC1400000069.mm.2	Gm26661	predicted gene, 26661 [Source:MGI Symbol;Acc:MGI:5477155]		M0QWV4	4.71	4.61	1.07	0.918	0.9844
TC0200000778.mm.2	Gm19922	PREDICTED: predicted gene, 19922 (Gm19922), mRNA.			4.62	4.64	-1.02	0.9175	0.9844
TC0200002436.mm.2	Arhgap40	Rho GTPase activating protein 40	545481	E9Q6X9; A0A0A0MQB4	4.72	4.65	1.05	0.9185	0.9844
TC1300001049.mm.2	Gm6109	PREDICTED: predicted gene 6109 (Gm6109), mRNA.			7.62	7.25	1.29	0.9183	0.9844
TC0600001902.mm.2	Wnt2	wingless-type MMTV integration site family, member 2	22413	P21552; Q8BRC7; Q3TJ02	4.45	4.42	1.02	0.9175	0.9844
TC1000001193.mm.2	Ccer1	coiled-coil glutamate-rich protein 1	66716	Q9CQL2	5.28	5.46	-1.13	0.9173	0.9844
TC1100001030.mm.2	Olfr23	olfactory receptor 23	18321	Q62339; Q7TRX4; B2FDE2	5.2	5.31	-1.08	0.9188	0.9844
TC0900003323.mm.2	C1qtnf5; Mfrp	C1q and tumor necrosis factor related protein 5; membrane-type frizzled-related protein	235312; 259172	Q8K479; Q8K480; Q8R002; Q4ZJN4; F8WHS3; D3YUN6; E0CXS1	6.1	6.34	-1.18	0.9177	0.9844
TC0500002250.mm.2	Trmt44	tRNA methyltransferase 44	78890	Q9D2Q2; Q99KA6; A0A0J9YTY4	6.03	5.91	1.09	0.9188	0.9844
TC0200004164.mm.2	Accs	1-aminocyclopropane-1-carboxylate synthase (non-functional)	329470	A2AIG8; A2AIG9; F6RIQ1	6.79	6.86	-1.05	0.9173	0.9844
TC0200001680.mm.2	Tmco5b	transmembrane and coiled-coil domains 5B	75275	Q80X59	5.51	5.45	1.04	0.9188	0.9844
TC0700001998.mm.2	Utf1	undifferentiated embryonic cell transcription factor 1	22286	Q6J1H4; B2RSF1	3.49	3.42	1.05	0.9184	0.9844
TC0700002047.mm.2	Eps8l2	EPS8-like 2	98845	Q99K30; D3YWI5	4.64	4.19	1.36	0.9182	0.9844
TC1100000417.mm.2	Gabrb2	gamma-aminobutyric acid (GABA) A receptor, subunit beta 2	14401	P63137; Q8BT41; Q3TQF3	5.75	5.76	-1.01	0.9176	0.9844
TC0Y00000160.mm.2	LOC100502805	PREDICTED: uncharacterized LOC100502805 (LOC100502805), mRNA.			6.71	6.27	1.36	0.9179	0.9844
TC0Y00000145.mm.2	Gm21209	predicted gene, 21209 [Source:MGI Symbol;Acc:MGI:5434564]; predicted gene, 21209		J3QNI1	6.06	5.71	1.27	0.9185	0.9844
TC0100003239.mm.2	BC003331	cDNA sequence BC003331	226499	Q4PJX1; A0A0A0MQB0	9.86	9.91	-1.04	0.9176	0.9844
TC0X00000552.mm.2	Gm715	predicted gene 715	279618		4.58	4.69	-1.08	0.9179	0.9844
TC0100003186.mm.2	Cfhr1	complement factor H-related 1	50702	Q61406; A0A0A6YXP6	4.15	4.13	1.01	0.9187	0.9844
TC1900000943.mm.2	Peli3	pellino 3	240518	Q8BXR6; D3Z6V8; D3YYQ7	6.07	5.94	1.09	0.9172	0.9844
TC0900001297.mm.2	Slco2a1	solute carrier organic anion transporter family, member 2a1	24059	Q9EPT5; Q3TED0; Q9CQU9	6.41	6.41	-1	0.918	0.9844
TC0100001721.mm.2	Lefty2	left-right determination factor 2	320202	P57785	4.14	4.07	1.05	0.9187	0.9844
TC0700000439.mm.2	Cyp2a4	cytochrome P450, family 2, subfamily a, polypeptide 4	13086	P15392	4.46	4.35	1.08	0.9189	0.9845
TC1100000081.mm.2	Aebp1	AE binding protein 1	11568	Q640N1	10.25	10.23	1.01	0.9189	0.9845
TC1100002060.mm.2	Hexdc	hexosaminidase (glycosyl hydrolase family 20, catalytic domain) containing	238023	Q3U4H6; B0LAE9; F7B4F0; B1AXL0; F6UV46	6.73	6.79	-1.04	0.919	0.9845
TC0800000782.mm.2	Myo9b	myosin IXb	17925	Q9QY06; Q3TRQ0; Q3TRT6; B9EHV1; Q3UFX8; E9PZW8; E9PWZ6; E9QKV6	9.41	9.32	1.07	0.9192	0.9846
TC1000003174.mm.2	Olfr768	olfactory receptor 768	258863	Q8VGC4	4.33	4.18	1.11	0.9192	0.9846
TC0300001805.mm.2	Pex5l	peroxisomal biogenesis factor 5-like	58869	Q8C437; F8SLQ3; F8SLQ1; F8SLP8; F8SLP9; F8SLP7; F8SLP5; F8SLP6; F8SLQ4; F8SLQ5; F8SLQ6; D3YYH0	4.71	4.92	-1.16	0.9192	0.9846
TC0200002457.mm.2	Lpin3	lipin 3	64899	Q99PI4; Q149B0; Q571G1; Q8CC87; A2A4B3; A2A4B1	4.92	5.22	-1.24	0.9193	0.9846
TC1600000708.mm.2	Cd47	CD47 antigen (Rh-related antigen, integrin-associated signal transducer)	16423	Q61735; E5Q371; Q3U967; D3Z187	12.44	12.51	-1.06	0.9194	0.9846
TC0400000518.mm.2	Col15a1	collagen, type XV, alpha 1	12819	O35206; A2AJY2; A2AJY7; A2AJY5; A2AJY4; A2AJY6	8.17	8.13	1.03	0.9194	0.9846
TC1600001092.mm.2	Mx2	MX dynamin-like GTPase 2	17858	Q9WVP9; Q61924; Q61925	6.34	6.33	1	0.9194	0.9846
TC0900000767.mm.2	Larp6	La ribonucleoprotein domain family, member 6	67557	Q8BN59; Q8C8C8	4.79	4.79	-1	0.9196	0.9847
TC0200002833.mm.2	Tcea2	transcription elongation factor A (SII), 2	21400	Q9QVN7; Q810R3; Q3UV78; F6XMY4; B7ZCS4	5.82	5.76	1.04	0.9196	0.9847
TC1500002266.mm.2	Gm5414	predicted gene 5414	406223	Q6IFZ8	4.33	4.2	1.1	0.9196	0.9847
TC1100000681.mm.2	Gm12250	predicted gene 12250	631323	Q0GUM3; Q0GUM2	6.37	6.14	1.17	0.9197	0.9847
TC0700001818.mm.2	Fam57b	family with sequence similarity 57, member B	68952	Q7TNV1	5.56	5.7	-1.1	0.9197	0.9847
TC0200004321.mm.2	Olfr1282	olfactory receptor 1282	258909	Q7TQY5	5.04	5	1.03	0.9199	0.9847
TC0900002071.mm.2	Olfr938	olfactory receptor 938	258430	Q9EQ93	5.19	5.12	1.05	0.9199	0.9847
TC0600001335.mm.2	Cacna2d4	calcium channel, voltage-dependent, alpha 2/delta subunit 4	319734	Q3UUW6; B9EIV3; Q5RJF7; F8VPL1	4.37	4.3	1.05	0.9199	0.9847
TC1200002169.mm.2	1700019M22Rik	NFX-like protein	69423	Q9DA62	5.13	5.16	-1.02	0.9199	0.9847
TC0200003710.mm.2	Gm26558	predicted gene, 26558 [Source:MGI Symbol;Acc:MGI:5477052]		Q8BLW8	3.55	3.62	-1.05	0.92	0.9848
TC0200000490.mm.2	Tsc1	tuberous sclerosis 1	64930	Q9EP53; Q8BQP0; F2Z3X2; F2Z3W0	9.59	9.46	1.09	0.9201	0.9848
TC0800000811.mm.2	Olfr373	olfactory receptor 373	258532	Q0VDX9; Q3B849; A0AUK6; E9Q4J3	4.51	4.53	-1.02	0.9201	0.9848
TC1700001771.mm.2	4930539E08Rik	RIKEN cDNA 4930539E08 gene	207819	Q8CC96	5.03	5.21	-1.13	0.9202	0.9848
TC0300000837.mm.2	Lce3e	late cornified envelope 3E	69514	Q8C1N4; F8VQJ0	4.55	4.43	1.08	0.9202	0.9848
TC1900000977.mm.2	Sipa1	signal-induced proliferation associated gene 1	20469	P46062; Q7TMS2; Q5DTP8; Q3V403; Q3UV58; Q3UE96; Q3U146; E9Q0Y4	8.61	8.83	-1.16	0.9205	0.9851
TC0200001248.mm.2	Olfr1014	olfactory receptor 1014	258562	Q7TR95	5.03	4.83	1.14	0.9206	0.9851
TC1700000110.mm.2	Park2	Parkinson disease (autosomal recessive, juvenile) 2, parkin	50873	Q9WVS6; D3JSV6; B8YP88; B8YP90; Q3UVA0; B8YP89; F6TNF2; J3QMF8	8.45	8.52	-1.05	0.9209	0.9851
TC0400002621.mm.2	Erp44	endoplasmic reticulum protein 44	76299	Q9D1Q6; Q3URM4	12.24	12.21	1.02	0.9214	0.9851
TC1100002154.mm.2	Polm	polymerase (DNA directed), mu	54125	Q9JIW4; Q7TN90; Q5NCI3	6.02	5.97	1.03	0.9215	0.9851
TC0400001045.mm.2	Gm12789	predicted gene 12789	381536	B1AUV7	5.41	5.43	-1.01	0.9215	0.9851
TC0800002422.mm.2	Nr2f6	nuclear receptor subfamily 2, group F, member 6	13864	P43136; Q3UIT0; F7DC78; F6Q454	5.71	5.73	-1.02	0.9209	0.9851
TC0800002603.mm.2	Wdr83	WD repeat domain containing 83	67836	Q9DAJ4; F7C259; D6RGR4	8.92	9.06	-1.1	0.9209	0.9851
TC1100000537.mm.2	3010026O09Rik	RIKEN cDNA 3010026O09 gene	68067	Q9D1F5; F6S5X0	7.7	7.51	1.14	0.921	0.9851
TC0900001576.mm.2	Acaa1a	acetyl-Coenzyme A acyltransferase 1A	113868	Q921H8; Q8R343; Q3UPU8; H3BKL5; H3BJC1; H3BJZ9; H3BJG8; H3BKA1	8.81	8.78	1.02	0.9209	0.9851
TC1600001259.mm.2	Dnm1l	dynamin 1-like	74006	Q8K1M6; Q3U4P3; E9PUD2	14.73	14.53	1.15	0.9211	0.9851
TC1000000564.mm.2	Nodal	nodal	18119	P43021; A0PK81	4.38	4.2	1.14	0.9209	0.9851
TC1700002071.mm.2	H2-M2	histocompatibility 2, M region locus 2	14990	Q6W9J9; Q6W9J6; Q6W9J8; Q6W9J7; Q6W9L1; B2RWS1	4.75	4.47	1.21	0.9211	0.9851
TC1700002127.mm.2	Mep1a	meprin 1 alpha	17287	P28825; Q3TP44; Q3UWD0	4.47	4.35	1.09	0.9214	0.9851
TC0700000391.mm.2	Lypd3	Ly6/Plaur domain containing 3	72434	Q91YK8	5.83	5.79	1.03	0.9215	0.9851
TC1700002699.mm.2	Kcnk12	potassium channel, subfamily K, member 12	210741	Q76M80	3.43	3.41	1.02	0.9214	0.9851
TC1700001130.mm.2	Myom1	myomesin 1	17929	Q62234; Z4YJF5	16.41	16.35	1.04	0.9214	0.9851
TC0X00003322.mm.2	Grpr	gastrin releasing peptide receptor	14829	P21729; Q53WV4	3.35	3.33	1.01	0.921	0.9851
TC0600003250.mm.2	Klra17	killer cell lectin-like receptor, subfamily A, member 17	170733	Q6DUV0; Q8BJS9; Q6IVG2; Q9JMA4; Q588F4; Q588F7	4.34	4.56	-1.16	0.921	0.9851
TC1100001234.mm.2	Fndc8	fibronectin type III domain containing 8	78919	Q9D2H8; B2RQ03	3.46	3.39	1.05	0.9214	0.9851
TC0300001362.mm.2	Tacr3	tachykinin receptor 3	21338	P47937; Q6NXX1	4.46	4.45	1	0.9215	0.9851
TC0200004598.mm.2	Ckap2l	cytoskeleton associated protein 2-like	70466	Q7TS74	5.75	5.92	-1.13	0.9211	0.9851
TC1500000160.mm.2	Myo10	myosin X	17909	F8VQB6; Q80TR9; Q3TXD6; P70316; E9Q5G1; D3Z0V4; D3YXW4; D3Z2P4; D3YZ13; F6UVU0; D3YXU7; D3Z2E0	8.86	8.72	1.1	0.9216	0.9851
TC1200002311.mm.2	Atg2b	autophagy related 2B	76559	Q80XK6	7.51	7.56	-1.03	0.9216	0.9851
TC0200001839.mm.2	Trim69	tripartite motif-containing 69	70928	Q80X56; Q8VI34	3.89	3.9	-1.01	0.9216	0.9851
TC0700003865.mm.2	Trim68	tripartite motif-containing 68	101700	Q8K243; G3X9I6	8.31	8.32	-1.01	0.9218	0.9852
TC0Y00000167.mm.2	LOC100504725	PREDICTED: uncharacterized LOC100504725 (LOC100504725), mRNA.			4.39	4.52	-1.09	0.9218	0.9852
TC0X00003241.mm.2	Ptchd1	patched domain containing 1	211612	Q14B62; Q3UR40; F6WEC8	5.1	5.11	-1.01	0.9219	0.9852
TC1000001851.mm.2	E030030I06Rik	RIKEN cDNA E030030I06 gene	319887	Q8BLG7; Q8BW91; J3QML9; F6UW72	3.84	3.81	1.02	0.9218	0.9852
TC0600002505.mm.2	Dnah6	dynein, axonemal, heavy chain 6	330355	Q5DTV6; Q8BZ42; O08827; E9Q0B6; D3YWN4; E9Q3H7	3.88	3.81	1.05	0.922	0.9852
TC0700002593.mm.2	Zfp109	zinc finger protein 109	56869	Q9R166; Q0VDL4	7.35	7.4	-1.03	0.9222	0.9852
TSUnmapped00000008.mm.2	2021-03-01	mitochondrial amidoxime reducing component 1	66112	Q9CW42	4.44	4.57	-1.09	0.9222	0.9852
TC0Y00000257.mm.2	Gm21721	predicted gene, 21721 [Source:MGI Symbol;Acc:MGI:5433885]		J3QMK7	4.22	3.74	1.4	0.9222	0.9852
TC1900001129.mm.2	Ms4a5	membrane-spanning 4-domains, subfamily A, member 5	269063	Q2TVW9; Q810P8	4.89	4.6	1.22	0.9222	0.9852
TC1700000629.mm.2	Btnl2	butyrophilin-like 2	547431	O70355; B2RUE4; J3QP12	3.87	3.66	1.16	0.9221	0.9852
TC0X00002245.mm.2	1700013H16Rik	RIKEN cDNA 1700013H16 gene	75514	Q9DAC5	4.76	4.76	-1	0.9221	0.9852
TC0700001838.mm.2	Zfp553	zinc finger protein 553	233887	Q3US17	5.32	5.32	1	0.9225	0.9854
TC1100000691.mm.2	Gm12253	predicted gene 12253	624860	Q5NC48	3.24	3.26	-1.01	0.9225	0.9854
TC1500001033.mm.2	Dip2b	DIP2 disco-interacting protein 2 homolog B (Drosophila)	239667	Q3UH60; B2RQC7; D3Z5G8	10.09	10.24	-1.11	0.9226	0.9855
TC0900000153.mm.2	Zfp317	zinc finger protein 317	244713	Q8C0Q5; Q8BLF0; Q0P5V5; O88254; Q60909	9.73	9.79	-1.04	0.9228	0.9856
TC0800002552.mm.2	Scoc	short coiled-coil protein	56367	Q78YZ6	11.94	11.81	1.09	0.9228	0.9856
TC1100003708.mm.2	Krt20	keratin 20	66809	Q9D312	4.03	3.94	1.06	0.9228	0.9856
TC0700004183.mm.2	Umod	uromodulin	22242	Q91X17	4.79	4.88	-1.07	0.923	0.9857
TC0X00001815.mm.2	Fthl17b	ferritin, heavy polypeptide-like 17, member B	434726	A2AHC5	5.21	5.25	-1.02	0.923	0.9857
TC0600003598.mm.2	Cml3	camello-like 3	93674	Q9JIY8	4.95	4.97	-1.01	0.9231	0.9857
TC1100000530.mm.2	Rasgef1c	RasGEF domain family, member 1C	74563	Q9D300; B1ATE5	4.02	4.14	-1.09	0.9232	0.9857
TC1500002288.mm.2	Itgb7	integrin beta 7	16421	P26011; D3Z0L2	8.05	8.02	1.02	0.9232	0.9857
TC0X00000152.mm.2	Gm4984	predicted pseudogene 4984	245347		4.4	4.43	-1.02	0.9235	0.9858
TC0400000716.mm.2	Col27a1	collagen, type XXVII, alpha 1	373864	Q5QNQ9; V9GXJ7; V9GXJ0	4.4	4.37	1.02	0.9235	0.9858
TC1800001415.mm.2	Slc26a2	solute carrier family 26 (sulfate transporter), member 2	13521	Q62273; Q9CVN7; F8WI08; E9PZ06	7.87	7.88	-1	0.9234	0.9858
TC0800000645.mm.2	Aadat	aminoadipate aminotransferase	23923	Q9WVM8; Q3UNS8	3.59	3.56	1.02	0.9234	0.9858
TC1600001790.mm.2	Olfr192	olfactory receptor 192	404309	Q7TS44	5.16	5.43	-1.21	0.9235	0.9858
TC0400003650.mm.2	Ptpru	protein tyrosine phosphatase, receptor type, U	19273	B1AUH1; Q80ZN2; Q3V360	6.45	6.4	1.04	0.9235	0.9858
TC0700001862.mm.2	Orai3	ORAI calcium release-activated calcium modulator 3	269999	Q6P8G8; A3KCG3; D3YX58; D3Z6X8	9.4	9.42	-1.02	0.9233	0.9858
TC1100001813.mm.2	Apoh	apolipoprotein H	11818	Q01339; Q9CY42; I7HPW5; J3JS85; I7HJR3	4.04	4.05	-1	0.9236	0.9858
TC1600001692.mm.2	Dzip3	DAZ interacting protein 3, zinc finger	224170	Q7TPV2; E9QNZ2; F6Z1P8	8.62	8.59	1.02	0.9239	0.9858
TC0200001838.mm.2	B2m	beta-2 microglobulin	12010	P01887; Q9D239; Q3U679	18.43	18.54	-1.08	0.9239	0.9858
TC0Y00000047.mm.2	Gm20831	predicted gene, 20831	100040223	Q3TTD8	5.52	5.1	1.34	0.9237	0.9858
TC1000002433.mm.2	Gm19668	predicted gene, 19668	100503388	J3QMD1	4.11	4.13	-1.01	0.9239	0.9858
TC1200001108.mm.2	Cyp46a1	cytochrome P450, family 46, subfamily a, polypeptide 1	13116	Q9WVK8; Q3US73	4.26	4.31	-1.04	0.9237	0.9858
TC1300000209.mm.2	Vmn1r201	vomeronasal 1 receptor 201	171255	Q8R262	3.96	3.93	1.02	0.9237	0.9858
TC0900000746.mm.2	Adpgk	ADP-dependent glucokinase	72141	Q8VDL4; Q3TJ10; Q8CB20; Q3UDS7	8.14	8.24	-1.07	0.9239	0.9858
TC0100002476.mm.2	Cryge	crystallin, gamma E	12968	Q03740; A2RTH4; E0CXE4	4.16	4.15	1.01	0.9239	0.9858
TC0900002537.mm.2	Lactb	lactamase, beta	80907	Q9EP89; B2RWI2; A0PJ65; Q3UEQ3; Q80UJ8; A1A4A8	7.03	6.96	1.05	0.9245	0.9858
TC0200002796.mm.2	Ogfr	opioid growth factor receptor	72075	Q99PG2; Q80UU6; Q3UF10; Q8CF06	10.68	10.67	1.01	0.9243	0.9858
TC1600000654.mm.2	Spice1	spindle and centriole associated protein 1	212514	Q8C804; Q3TNS9	7.2	7.14	1.04	0.9244	0.9858
TC0400000085.mm.2	Ccne2	cyclin E2	12448	Q9Z238; Q544H6; Q7TMS8; Q9CSV7; A2API1	6.89	6.89	1	0.9244	0.9858
TC0900000794.mm.2	Calml4	calmodulin-like 4	75600	Q91WQ9; E9Q1L1	4.35	4.45	-1.07	0.9245	0.9858
TC0X00001295.mm.2	Pramel3	preferentially expressed antigen in melanoma-like 3	83565	Q99M97; A2AHA7	3.85	3.88	-1.02	0.9242	0.9858
TC0100002260.mm.2	Tgfbrap1	transforming growth factor, beta receptor associated protein 1	73122	Q3UR70	8.83	8.85	-1.01	0.9241	0.9858
TC0200001121.mm.2	Agps	alkylglycerone phosphate synthase	228061	Q8C0I1; Q3TNW8; A2AL50; A2AL49; H3BKN2; H3BIY5; H3BJ14	10.23	10.18	1.04	0.9244	0.9858
TC0200001513.mm.2	Rag2	recombination activating gene 2	19374	P21784; Q542D1; B7ZMX3; Q8CD87	3.58	3.68	-1.08	0.9243	0.9858
TC1700000923.mm.2	Pgc	progastricsin (pepsinogen C)	109820	Q9D7R7; Q3TV11; D3YZ92	4.33	4.27	1.04	0.9245	0.9858
TC0300001120.mm.2	Alx3	aristaless-like homeobox 3	11694	O70137; Q3UQX2	3.97	4.08	-1.08	0.9241	0.9858
TC0600001059.mm.2	Vmn1r47	vomeronasal 1 receptor 47	113846	Q9EQ51	3.61	3.55	1.04	0.924	0.9858
TC1600000022.mm.2	Dnase1	deoxyribonuclease I	13419	P49183; Q14BW6; Q14BW7; Q91WL7; E9Q797; D3YXC7; H3BJN9; H3BKL7	3.17	3.26	-1.06	0.9242	0.9858
TC1100003986.mm.2	Rgs9	regulator of G-protein signaling 9	19739	O54828; A1L351; Q3UUR0; A2A6V6; A2A6V9	4.13	4.21	-1.06	0.9246	0.9858
TC1700000995.mm.2	Fsd1	fibronectin type 3 and SPRY domain-containing protein	240121	Q7TPM6	5.53	5.41	1.08	0.9249	0.9861
TC0900003264.mm.2	Ulk4	unc-51-like kinase 4	209012	Q3V129; E9Q2P5; E9QKJ7; H7BX20; E9Q220	5.21	5.34	-1.09	0.925	0.9861
TC0600001534.mm.2	Tmem52b	transmembrane protein 52B	330428	Q0VBF2	4.47	4.71	-1.18	0.925	0.9861
TC0200001125.mm.2	Rbm45	RNA binding motif protein 45	241490	Q8BHN5; Q3US38	10.25	10.29	-1.02	0.9251	0.9862
TC1700001711.mm.2	Cuta	cutA divalent cation tolerance homolog (E. coli)	67675	Q9CQ89; D5MCW4; Q9CVL5; Q8VC83	12.92	12.91	1	0.9252	0.9862
TC1200000737.mm.2	Exd2	exonuclease 3-5 domain containing 2; exonuclease 3'-5' domain containing 2	97827	Q8VEG4; Q3TS84; Q3TPJ5; Q3UIJ1; Q3UUE2; F8WID1	7.79	7.81	-1.02	0.9252	0.9862
TC0900001171.mm.2	Plscr2	phospholipid scramblase 2	18828	Q9DCW2; D3Z7J3; D3Z2S8	10.7	10.87	-1.12	0.9254	0.9863
TC0400002765.mm.2	Slc46a2	solute carrier family 46, member 2	30936	Q8CA03; A9R9W2	5.24	5.24	1	0.9255	0.9863
TC1800000646.mm.2	Apcdd1	adenomatosis polyposis coli down-regulated 1	494504	Q3U128; Q9R0R2	6.19	6.16	1.02	0.9256	0.9864
TC1300000775.mm.2	Ercc6l2	excision repair cross-complementing rodent repair deficiency, complementation group 6 like 2	76251	Q9JIM3; Q9ER90; G8JL31; E9QPI9; F6SJP9; A0A0A0MQM1; F7BXZ2; F6TW36; F7DFI4	10.36	10.32	1.03	0.9256	0.9864
TC0200001553.mm.2	A930018P22Rik	RIKEN cDNA A930018P22 gene	68243	Q9D1Z2	6.17	5.93	1.18	0.9256	0.9864
TC0100002863.mm.2	D1Ertd622e	DNA segment, Chr 1, ERATO Doi 622, expressed	52392	Q8VEB3; M0QWF6	5.38	5.29	1.06	0.9259	0.9866
TC0100002204.mm.2	Mgat4a	mannoside acetylglucosaminyltransferase 4, isoenzyme A	269181	Q812G0; D3Z166; D3YZH7; D6RG46	7.11	7.2	-1.06	0.9259	0.9866
TC0700000402.mm.2	Cd79a	CD79A antigen (immunoglobulin-associated alpha)	12518	P11911	4.22	4.29	-1.05	0.926	0.9866
TC0900002717.mm.2	Omt2a	oocyte maturation, alpha	18379	G5E8X8; G3X9W2; F6ZJR3; G3UY58	3.16	3.18	-1.01	0.926	0.9866
TC0400002382.mm.2	LOC636187	PREDICTED: 60S ribosomal protein L21-like (LOC636187), mRNA.			7.7	7.61	1.06	0.9261	0.9866
TC0300000221.mm.2	Pik3ca	phosphatidylinositol 3-kinase, catalytic, alpha polypeptide	18706	P42337; D3YY41	12.4	12.4	-1	0.9262	0.9867
TC0800000264.mm.2	Defb35	defensin beta 35	246084	Q8R2I3	6.5	6.49	1.01	0.9263	0.9867
TC0500002178.mm.2	Ppm1g	protein phosphatase 1G (formerly 2C), magnesium-dependent, gamma isoform	14208	Q61074	9.8	9.91	-1.08	0.9263	0.9867
TC0300000185.mm.2	Gm1527	predicted gene 1527	385263	Q3V0P3	4.79	4.73	1.04	0.9263	0.9867
TC0600003208.mm.2	BC048546	cDNA sequence BC048546	232400	Q3UU35; Q80ZR1; Q8K040; Q3TTY9	4.68	4.65	1.02	0.927	0.9867
TC1200000156.mm.2	Gm3944	predicted gene 3944 [Source:MGI Symbol;Acc:MGI:3782118]		L7N237	5.28	5.26	1.02	0.9265	0.9867
TC0100003558.mm.2	Vangl2	vang-like 2 (van gogh, Drosophila)	93840	Q91ZD4; Q6ZPV8; D3YY75; D3Z374; D3Z4X2	4.53	4.46	1.05	0.9271	0.9867
TC1000000798.mm.2	Olfr1353	olfactory receptor 1353	259044	Q8VGU8; O55020	3.33	3.35	-1.01	0.9269	0.9867
TC0800003164.mm.2	Taf5l	TAF5-like RNA polymerase II, p300/CBP-associated factor (PCAF)-associated factor	102162	Q91WQ5; Q3U3C7	8.1	8.22	-1.08	0.9269	0.9867
TC1300000384.mm.2	Ripk1	receptor (TNFRSF)-interacting serine-threonine kinase 1	19766	Q60855; F7D1J2	8.62	8.59	1.02	0.9269	0.9867
TC1300002543.mm.2	Ccnb1	cyclin B1	268697	P24860; Q68EM3; Q3TQW9; Q3TFV6; Q3UWL3; C5IGX4; G3UY65	4.96	5.49	-1.44	0.9271	0.9867
TC1500002279.mm.2	Krt79	keratin 79	223917	Q8VED5	5.05	5.14	-1.06	0.927	0.9867
TC1000001691.mm.2	Ipcef1	interaction protein for cytohesin exchange factors 1	320495	Q5DU31; Q3UX69; D3YVQ1; D3Z0U6	5.21	4.92	1.22	0.927	0.9867
TC1700000526.mm.2	Umodl1	uromodulin-like 1	52020	A3KMM6; Q8BYD5; Q5DID3	3.52	3.49	1.03	0.9264	0.9867
TC1000002393.mm.2	Gm867	predicted gene 867	333670	Q3UMK1	3.56	3.5	1.04	0.9269	0.9867
TC0200002706.mm.2	Tubb1	tubulin, beta 1 class VI	545486	A2AQ07	5.41	5.48	-1.04	0.9265	0.9867
TC0Y00000551.mm.2	Gm21860	predicted gene, 21860 [Source:MGI Symbol;Acc:MGI:5434024]		Q3UE70	12.07	12.19	-1.08	0.9267	0.9867
TC0Y00000552.mm.2	Gm21748	predicted gene, 21748 [Source:MGI Symbol;Acc:MGI:5433912]		Q3UE70	12.07	12.19	-1.08	0.9267	0.9867
TC0700000169.mm.2	Sult2a2	sulfotransferase family 2A, dehydroepiandrosterone (DHEA)-preferring, member 2	100043194	P50236; Q3UEP5	4.93	4.83	1.07	0.9267	0.9867
TC1700002662.mm.2	Six2	sine oculis-related homeobox 2	20472	Q62232	4.45	4.44	1.01	0.9269	0.9867
TC0600001015.mm.2	Efcc1	EF hand and coiled-coil domain containing 1	58229	Q9JJF6; A0A0A0MQ84; B9EIH1	4.44	4.47	-1.02	0.9269	0.9867
TC1000002249.mm.2	Col13a1	collagen, type XIII, alpha 1	12817	Q9R1N9; Q8CD80; Q8K036; D3Z7B9; D3Z7B8; F6Y6J7	5.59	5.76	-1.12	0.9272	0.9868
TC0X00002247.mm.2	Xlr	X-linked lymphocyte-regulated	22441	P05531; Q544L6; Q8BS74	8.83	8.76	1.05	0.9273	0.9868
TC0X00002472.mm.2	F8	coagulation factor VIII	14069	Q06194; B2RRC9; B7ZNH8; Q684Q7; Q8BQ43; B1AW26; D3YW61	8.6	8.82	-1.17	0.9273	0.9868
TC1000002647.mm.2	Spic	Spi-C transcription factor (Spi-1/PU.1 related)	20728	Q6P3D7; D6RE28; D3YYM5	5.05	5.25	-1.15	0.9275	0.9869
TC0900001253.mm.2	A4gnt	alpha-1,4-N-acetylglucosaminyltransferase	333424	Q14BT6	3.39	3.21	1.13	0.9275	0.9869
TC1100002176.mm.2	Myo1g	myosin IG	246177	Q5SUA5; A8Y5I5; D6RHL4; D6RGA2	7.15	7.14	1.01	0.9277	0.9871
TC0200003946.mm.2	Olfr1079	olfactory receptor 1079	258402	Q8VF52	5.82	5.59	1.17	0.9278	0.9871
TC1000001596.mm.2	Stat2	signal transducer and activator of transcription 2	20847	Q9WVL2; Q9QXJ2; Q6P1X8; Q9QZE4; Q3UDU1; Q9CW17; Q3U5W1; Q8CD97; E9QJX9	8.55	8.36	1.14	0.9278	0.9871
TC1300001547.mm.2	Zkscan8	zinc finger with KRAB and SCAN domains 8	93681	Q8BSL0; Q78WV9; B2RX01; D3Z716	8.04	8.05	-1.01	0.9278	0.9871
TC0900001695.mm.2	Gria4	glutamate receptor, ionotropic, AMPA4 (alpha 4)	14802	Q9Z2W8; Q8C069; C9K0Y9; C9K0Y7; Q8C0E4; E9PX01; G5E863	4.26	4.4	-1.1	0.9279	0.9872
TC0400003451.mm.2	Zmpste24	zinc metallopeptidase, STE24	230709	Q80W54; B9EHY2; I7HIP5	11.74	11.68	1.04	0.9281	0.9872
TC1400000486.mm.2	Styx	serine/threonine/tyrosine interaction protein	56291	Q60969; Q4V9V2; Q3U4N1; Q5U4H6	11.38	11.03	1.28	0.9281	0.9872
TC0400001639.mm.2	Stmn1	stathmin 1	16765	P54227; Q545B6; Q91XT3; Q8C2H3; Q9CYU5; Q9CXQ8; Q9DCP3; D3Z5N2; D3Z1Z8	9.93	9.72	1.15	0.9282	0.9872
TC0400001353.mm.2	Gm8439	predicted gene 8439	667063	G3UWA7	4.43	4.48	-1.04	0.928	0.9872
TC0100000227.mm.2	Cfc1	cripto, FRL-1, cryptic family 1	12627	P97766	3.89	4.14	-1.19	0.9281	0.9872
TC1100003961.mm.2	Cacng1	calcium channel, voltage-dependent, gamma subunit 1	12299	O70578; Q4KL26; Q3V1A9	5.72	5.59	1.09	0.9283	0.9872
TC0100001590.mm.2	Arhgap30	Rho GTPase activating protein 30	226652	Q640N3; E9QMX7	6.5	6.49	1	0.9287	0.9873
TC1000000746.mm.2	Ftcd	formiminotransferase cyclodeaminase	14317	Q91XD4	5.55	5.54	1.01	0.9288	0.9873
TC0400002217.mm.2	Gm10604	predicted gene 10604 [Source:MGI Symbol;Acc:MGI:3642593]; predicted gene 10604		Q3V0X7	3.95	4.11	-1.12	0.9287	0.9873
TC1100001928.mm.2	Galr2	galanin receptor 2	14428	O88854; Q8BKB0	3.88	3.88	1	0.9285	0.9873
TC0300002121.mm.2	Gm17641	predicted gene, 17641 [Source:MGI Symbol;Acc:MGI:4937275]		Q8CCI1	3.65	3.61	1.03	0.9286	0.9873
TC0Y00000027.mm.2	Gm21775	predicted gene, 21775 [Source:MGI Symbol;Acc:MGI:5433939]		J3KMK6	4.07	3.94	1.09	0.9288	0.9873
TC1500002154.mm.2	Rpap3	RNA polymerase II associated protein 3	71919	Q9D706	7.61	7.68	-1.05	0.9286	0.9873
TC0Y00000565.mm.2	Gm20854	predicted gene, 20854	100040911	Q62461; Q04282	6.66	5.62	2.06	0.9285	0.9873
TC0500001767.mm.2	Cpsf4	cleavage and polyadenylation specific factor 4	54188	Q8BQZ5; B2LVG6; B2LVG5; E0CXT7; M0QWM8; F7B6Z5	8.67	8.69	-1.02	0.9289	0.9873
TC1400000365.mm.2	Rbp3	retinol binding protein 3, interstitial	19661	P49194	3.15	3.14	1.01	0.9287	0.9873
TC0800003229.mm.2	Fam129c	family with sequence similarity 129, member C	100037278	Q3TQH6; D3YZB0; F6QUK2; G5E8W2	3.83	3.79	1.03	0.9284	0.9873
TC0100001226.mm.2	4933406M09Rik	RIKEN cDNA 4933406M09 gene	240755	Q8C0N4; G3XA12	5.16	5.17	-1	0.9288	0.9873
TC0100002904.mm.2	Serpinb3d	serine (or cysteine) peptidase inhibitor, clade B (ovalbumin), member 3D	394252	Q6UKZ0	3.54	3.7	-1.12	0.9291	0.9874
TC0300001803.mm.2	Mrpl47	mitochondrial ribosomal protein L47	74600	Q8K2Y7	12.27	11.83	1.36	0.9299	0.9875
TC0400001139.mm.2	Slc1a7	solute carrier family 1 (glutamate transporter), member 7	242607	Q8JZR4; Z4YKJ7	5.39	5.13	1.2	0.9294	0.9875
TC0500003660.mm.2	Hsph1	heat shock 105kDa/110kDa protein 1	15505	Q61699; Q8C6H1	11.57	11.38	1.14	0.9296	0.9875
TC0600002565.mm.2	Mthfd2	methylenetetrahydrofolate dehydrogenase (NAD+ dependent), methenyltetrahydrofolate cyclohydrolase	17768	P18155; Q3U8E7	14.03	14.15	-1.09	0.9295	0.9875
TC0200002421.mm.2	Rprd1b	regulation of nuclear pre-mRNA domain containing 1B	70470	Q9CSU0; F6YB25; F7DAY5	10.38	10.4	-1.02	0.9296	0.9875
TC0200005127.mm.2	Wfdc3	WAP four-disulfide core domain 3	71856	Q14AE4; A2A4Y5	4.23	4.24	-1.01	0.9296	0.9875
TC1200002525.mm.2	Serpina3g	serine (or cysteine) peptidase inhibitor, clade A, member 3G	20715	Q5I2A0; Q3U0Y1; Q4V9W0; Q62259; F2Z405; E9Q499	5.82	5.84	-1.02	0.9292	0.9875
TC0200003987.mm.2	Olfr1132	olfactory receptor 1132	258833	Q8VG97	4.6	4.7	-1.07	0.9293	0.9875
TC1400000231.mm.2	Rps24	ribosomal protein S24	20088	P62849; Q9CQK2; Q5M9M7; Q9DCA4; Q9D7P1; Q9CY61; Q3TIF8	16.76	16.79	-1.03	0.9294	0.9875
TC1900001156.mm.2	Olfr76	olfactory receptor 76	258677	Q8VFV2	4.82	4.97	-1.11	0.9298	0.9875
TC0300002321.mm.2	Rxfp4	relaxin family peptide receptor 4	242093	Q7TQP4; Q5Y985; Q3KNI0; Q3B805	5.03	5.07	-1.03	0.9294	0.9875
TC0400000725.mm.2	Atp6v1g1	ATPase, H+ transporting, lysosomal V1 subunit G1	66290	Q9CR51; Q5HZY7; Q3U7E0	11.14	10.93	1.16	0.9298	0.9875
TC1100003759.mm.2	Krt9	keratin 9	107656	Q6RHW0	4.83	4.65	1.13	0.9298	0.9875
TC0500001222.mm.2	Myo1h	myosin 1H	231646	Q9D6A1; B7ZMY2; B7ZMY1; A0A0J9YUC4; E9PVB9; E9PWM9	4.41	4.44	-1.02	0.9293	0.9875
TC1700000483.mm.2	Lhfpl5	lipoma HMGIC fusion partner-like 5	328789	Q4KL25; B2RWL4; A0AUV2	5.84	5.99	-1.11	0.9297	0.9875
TC0Y00000480.mm.2	Gm20816	predicted gene, 20816	100039810	Q5FWD4	6.23	5.76	1.39	0.9292	0.9875
TC0600002578.mm.2	Clec4f	C-type lectin domain family 4, member f	51811	P70194	4.37	4.46	-1.07	0.9298	0.9875
TC0500002962.mm.2	Vmn2r11	vomeronasal 2, receptor 11	384219	E9Q4X4	5.3	5.47	-1.12	0.93	0.9876
TC1300002445.mm.2	Scamp1	secretory carrier membrane protein 1	107767	Q8K021; Q3TD71; Q3TSA8; Q9D577; Q3UY11; Q99LX1; D3YTP4	10.88	10.91	-1.02	0.9301	0.9876
TC0400003559.mm.2	Zmym1	zinc finger, MYM domain containing 1	68310	Q3TJB1; Q9D294; Q6PG63; Q9D102; Q6P214; Q05CB3; Q8BQI6; A2A7T8; A2A7U0	8.87	8.8	1.05	0.9301	0.9876
TC0300002803.mm.2	Gpr88	G-protein coupled receptor 88	64378	Q9EPB7; B2RXU4	5.08	5.04	1.03	0.9301	0.9876
TC0100001625.mm.2	Olfr16	olfactory receptor 16	18313	Q62007	4.13	4.12	1.01	0.9302	0.9876
TC1800000316.mm.2	1700066B19Rik	RIKEN cDNA 1700066B19 gene	73449	Q3TS39	4.03	4.15	-1.09	0.9303	0.9877
TC1300002423.mm.2	Zfyve16	zinc finger, FYVE domain containing 16	218441	Q80U44; Q3UTT2; Q3TD11	9.63	9.64	-1.01	0.9304	0.9877
TC1900000637.mm.2	Gm10768; Abcc2	predicted gene 10768; ATP-binding cassette, sub-family C (CFTR/MRP), member 2	100038628; 12780	Q3UNY3; Q8VI47; Q9JIH8; Q9ESU2; Q9JL42	4.02	4.13	-1.08	0.9304	0.9877
TC0200004671.mm.2	Pcna	proliferating cell nuclear antigen	18538	P17918; Q542J9; Q91ZH2; Q9CZD6	13.53	13.45	1.06	0.9306	0.9878
TC1400000883.mm.2	Serpine3	serpin peptidase inhibitor, clade E (nexin, plasminogen activator inhibitor type 1), member 3	319433	E9Q6A2	4.39	4.49	-1.07	0.9306	0.9878
TC1200001685.mm.2	Dnajb9	DnaJ (Hsp40) homolog, subfamily B, member 9	27362	Q9QYI6	14.17	14.36	-1.14	0.9317	0.9879
TC0200000480.mm.2	Olfm1	olfactomedin 1	56177	O88998; Q8R357; G3X9Q7; A3KGE4	6.95	6.8	1.11	0.9329	0.9879
TC0400004070.mm.2	Park7	Parkinson disease (autosomal recessive, early onset) 7	57320	Q99LX0; D3K2X3; A2A813; A2A815; A2A816; A2A817	12.56	12.56	-1	0.9334	0.9879
TC0700001539.mm.2	Olfr676	olfactory receptor 676	259099	Q8VGZ9	5.16	5.23	-1.05	0.9316	0.9879
TC0700002794.mm.2	Scgb2b3	secretoglobin, family 2B, member 3	100043326	D2XZ38	3.82	4.06	-1.19	0.9323	0.9879
TC0100000045.mm.2	Mcmdc2	minichromosome maintenance domain containing 2	240697	E9Q956; A0A0A0MQF4; H9KV11; H7BXC1; S4R1E1	5.92	5.74	1.13	0.9333	0.9879
TC1700002224.mm.2	A530064D06Rik	RIKEN cDNA A530064D06 gene	328830	Q8C239; Q8BNV8; Q8C254	3.97	3.94	1.02	0.9333	0.9879
TC0400002460.mm.2	Ubap2	ubiquitin-associated protein 2	68926	Q91VX2; A2AMY5; F6PYV5; A2AMY7; F6WTC8	11	10.98	1.01	0.9328	0.9879
TC0700001033.mm.2	B130024G19Rik	RIKEN cDNA B130024G19 gene	434198	Q8BRD6	6.17	6.06	1.08	0.9319	0.9879
TC0X00000922.mm.2	Gpr165	G protein-coupled receptor 165	76206	Q14CG6; Q9D359; Q3V3A3; Q3V3L5	4.88	4.97	-1.06	0.9319	0.9879
TC1400000968.mm.2	Stc1	stanniocalcin 1	20855	O55183; Q3UYZ1; Q3TSM0; Q3UEW5; Q3UYW0; Q71UE3; Q3UQQ6	7.12	7.03	1.06	0.9329	0.9879
TC0100002606.mm.2	Ptprn	protein tyrosine phosphatase, receptor type, N	19275	Q60673; A6MDD2; Q64500; Q3UTI6; Q6NVE2; Q6P3E6; Q925J6; Q5DTQ3; Q925J7	4.56	4.61	-1.03	0.9334	0.9879
TC0900001816.mm.2	Olfr846	olfactory receptor 846	258279	Q8VET8	3.52	3.62	-1.07	0.9317	0.9879
TC0700000529.mm.2	4932431P20Rik	RIKEN cDNA 4932431P20 gene [Source:MGI Symbol;Acc:MGI:2149781]; RIKEN cDNA 4932431P20 gene		Q3V0H8; E9Q1N0	3.26	3.24	1.01	0.9325	0.9879
TC0X00000229.mm.2	Slc6a14	solute carrier family 6 (neurotransmitter transporter), member 14	56774	Q9JMA9; A1L359	3.9	3.92	-1.02	0.9333	0.9879
TC0300003250.mm.2	Slc35a3	solute carrier family 35 (UDP-N-acetylglucosamine (UDP-GlcNAc) transporter), member 3	229782	Q8R1T4; Q3TTK5; Q3UCA4; D3YXZ7; E9Q3V2	9.14	8.89	1.19	0.9322	0.9879
TC1900000443.mm.2	Ric1	RAB6A GEF complex partner 1	226089	Q69ZJ7; Q05A17; E9QPA1; F7CN51; F7DEJ0; F6S7U1	10.01	10	1	0.9334	0.9879
TC0200000478.mm.2	Col5a1	collagen, type V, alpha 1	12831	O88207; B1AWB9; A7MCX5; A3KGE7	4.76	4.9	-1.11	0.932	0.9879
TC0500002932.mm.2	Gfi1	growth factor independent 1	14581	P70338; A1L3P3; Q8C287; A7MCV0; Q3V0X9; H3BJM0; H3BLQ9	5.53	5.36	1.12	0.9321	0.9879
TC1100000863.mm.2	Gsg1l2	GSG1-like 2	544792	M0QWL6	4.56	4.58	-1.01	0.9331	0.9879
TC1100002504.mm.2	Spdl1	spindle apparatus coiled-coil protein 1	70385	Q923A2; Q9CSG1; Q9CT58	5.62	5.67	-1.03	0.9319	0.9879
TC0900002076.mm.2	Olfr952	olfactory receptor 952	235248	B9EK87; Q8VFD7	4.28	4.3	-1.02	0.9324	0.9879
TC0600002121.mm.2	Slc37a3	solute carrier family 37 (glycerol-3-phosphate transporter), member 3	72144	Q3TIT8	8.18	8.13	1.04	0.932	0.9879
TC0100002154.mm.2	Prss40	protease, serine 40	21756	A6H6T1; Q9D9S6; Q3V0T7; E9Q9Y0	4.01	3.96	1.03	0.9318	0.9879
TC0600002706.mm.2	Vmn1r45	vomeronasal 1 receptor 45	22297	Q8VIC7	5.15	5.13	1.01	0.9329	0.9879
TC1700000297.mm.2	Vmn2r112	vomeronasal 2, receptor 112	628185	D7URW1; Q3LHH7; Q3LHH6; L7N221	4.02	4.08	-1.05	0.9326	0.9879
TC0500001932.mm.2	Rundc3b	RUN domain containing 3B	242819	Q6PDC0; D3YUQ5	5.16	5.02	1.1	0.9312	0.9879
TC0600002756.mm.2	Adamts9	a disintegrin-like and metallopeptidase (reprolysin type) with thrombospondin type 1 motif, 9	101401	Q8CDB8; Q69ZM2; E9PYV8; E9PUN6	8.78	8.76	1.01	0.9327	0.9879
TC1400000965.mm.2	Nefl	neurofilament, light polypeptide	18039	P08551; Q05DD2	3.68	3.88	-1.14	0.9324	0.9879
TC0700001396.mm.2	Olfr520	olfactory receptor 520	259066	E9Q518	3.92	4	-1.06	0.9334	0.9879
TC1000000799.mm.2	Olfr1352	olfactory receptor 1352	259074	Q8VGX5	4.77	4.64	1.1	0.9333	0.9879
TC1700001689.mm.2	Nme4	NME/NM23 nucleoside diphosphate kinase 4	56520	Q9WV84; Q9CS68; Q9D0C5	6.37	6.26	1.08	0.931	0.9879
TC0100000656.mm.2	Dnajb2	DnaJ (Hsp40) homolog, subfamily B, member 2	56812	Q9QYI5; Q3TB24	10.86	10.78	1.06	0.9324	0.9879
TC1500002275.mm.2	Krt1	keratin 1	16678	P04104	4.53	4.5	1.02	0.9323	0.9879
TC0X00001601.mm.2	Smpx	small muscle protein, X-linked	66106	Q9DC77; B1AW13; D6RJ22	15.7	15.8	-1.07	0.9324	0.9879
TC1400000100.mm.2	3830406C13Rik	RIKEN cDNA 3830406C13 gene	218734	Q8BGD0	9.99	9.85	1.1	0.9315	0.9879
TC0500000171.mm.2	Fgl2	fibrinogen-like protein 2	14190	P12804; Q544K3	12.78	12.81	-1.02	0.9331	0.9879
TC1400002301.mm.2	Adam7	a disintegrin and metallopeptidase domain 7	11500	O35227	4.41	4.13	1.21	0.9317	0.9879
TC0900001237.mm.2	Prr23a1	proline rich 23A, member 1	623166	G3UW32	3.43	3.42	1.01	0.9328	0.9879
TC1400001440.mm.2	Oit1	oncoprotein induced transcript 1	18300	P97805	4.19	4.27	-1.06	0.9317	0.9879
TC0300000322.mm.2	Jade1	jade family PHD finger 1	269424	Q6ZPI0; Q6UZ80	9.22	9.06	1.12	0.9324	0.9879
TC1100003593.mm.2	Ngfr	nerve growth factor receptor (TNFR superfamily, member 16)	18053	Q9Z0W1; Q8BYY1; Q8CFT3	4.7	4.8	-1.07	0.9324	0.9879
TC0400000130.mm.2	Gm11837	predicted gene 11837	100038514		7.02	6.72	1.23	0.9327	0.9879
TC1600000222.mm.2	Ccdc74a	coiled-coil domain containing 74A	72315	Q8CEY8; E9Q9U8; S4R2I4; S4R194; S4R1K8; S4R1C0; S4R1R6; S4R250	3.8	3.75	1.04	0.9314	0.9879
TC0700004444.mm.2	Fam196a	family with sequence similarity 196, member A	627214	E9PZW7; Q3USH1	4.94	4.96	-1.01	0.9319	0.9879
TC0700000442.mm.2	Nlrp9a	NLR family, pyrin domain containing 9A	233001	Q66X03; D3Z7F5; E9QKM4; D3YYQ3	3.7	3.63	1.05	0.9312	0.9879
TC0600001790.mm.2	Calcr	calcitonin receptor	12311	Q60755; O70440	3.65	3.72	-1.05	0.9312	0.9879
TC1200000848.mm.2	Gpatch2l	G patch domain containing 2 like	70373	Q6PE65; Q3UGI2	8.16	8.14	1.01	0.9328	0.9879
TC0200000087.mm.2	Sfmbt2	Scm-like with four mbt domains 2	353282	Q5DTW2; Q3UH63; Q8BG70; Q3UH07; Q3TH50	3.86	3.74	1.09	0.9316	0.9879
TC0700004279.mm.2	Atp2a1	ATPase, Ca++ transporting, cardiac muscle, fast twitch 1	11937	Q8R429; Q3TUZ7; Q3V1C4; F6RQN3	4.68	4.76	-1.06	0.9329	0.9879
TC0X00003234.mm.2	Cldn34b2	claudin 34B2	73347	Q9D9N2	4.59	4.81	-1.16	0.9334	0.9879
TC1400002150.mm.2	Ska3	spindle and kinetochore associated complex subunit 3	219114	Q8C263	4.19	4.35	-1.12	0.9333	0.9879
TC0200002500.mm.2	Pabpc1l	poly(A) binding protein, cytoplasmic 1-like	381404	A2A5N3; B2RXY9	3.82	3.76	1.04	0.9321	0.9879
TC0400001707.mm.2	1700013G24Rik	RIKEN cDNA 1700013G24 gene	69380	Q9DAC6	3.19	3.3	-1.08	0.9324	0.9879
TC1400000411.mm.2	Mat1a	methionine adenosyltransferase I, alpha	11720	Q91X83	5.8	5.94	-1.1	0.9328	0.9879
TC1500002172.mm.2	Olfr284	olfactory receptor 284	258278	Q2M2M5; Q8VET7	5.08	4.98	1.07	0.9314	0.9879
TC0600002427.mm.2	Tacstd2	tumor-associated calcium signal transducer 2	56753	Q8BGV3; Q3U261	3.85	3.84	1	0.9322	0.9879
TC0800001144.mm.2	Setd6	SET domain containing 6	66083	Q9CWY3	8.03	7.89	1.11	0.9319	0.9879
TC1200002534.mm.2	Serpina1c	serine (or cysteine) peptidase inhibitor, clade A, member 1C	20702	Q00896; P07758; P22599	4.47	4.51	-1.03	0.9314	0.9879
TC0300001556.mm.2	Erich3	glutamate rich 3	209601	F6QRE9; Q8BVT3; A6H6D7; Q922J8	4.19	4.21	-1.01	0.9328	0.9879
TC0500001570.mm.2	Cldn3	claudin 3	12739	Q9Z0G9; Q545A5; Q3TMQ3	4.29	4.16	1.09	0.9328	0.9879
TC0600002877.mm.2	Il5ra	interleukin 5 receptor, alpha	16192	P21183; Q05A81; B7ZN65	4.13	4.03	1.07	0.9321	0.9879
TC0800002115.mm.2	Fgl1	fibrinogen-like protein 1	234199	Q71KU9; Q0P684; Q8BUL3	6.56	6.52	1.03	0.9335	0.9879
TC1600001745.mm.2	Zbtb11os1	zinc finger and BTB domain containing 11, opposite strand 1	66391		6.12	6.21	-1.06	0.9336	0.9879
TC0X00000169.mm.2	Gpr34	G protein-coupled receptor 34	23890	Q3YL73; Q8BYI1; Q3USC5; Q9CTM7; Q9R1K6	8.94	9.25	-1.24	0.9345	0.988
TC1300000715.mm.2	Rmi1	RMI1, RecQ mediated genome instability 1	74386	Q9D4G9	10.16	10.21	-1.04	0.9342	0.988
TC0400003738.mm.2	Extl1	exostoses (multiple)-like 1	56219	Q9JKV7; Q0VAW4; Q3T9C7; Q3TSP4	7.8	7.83	-1.02	0.9341	0.988
TC1400000988.mm.2	Pebp4	phosphatidylethanolamine binding protein 4	73523	Q9D9G2; Q9D9L9; G3X8V3	4.57	4.59	-1.02	0.9345	0.988
TC0200004337.mm.2	Olfr1309	olfactory receptor 1309	258439	Q8VF83	3.67	3.83	-1.12	0.9343	0.988
TC1900001440.mm.2	F530104D19Rik	PREDICTED: RIKEN cDNA F530104D19 gene (F530104D19Rik), mRNA.			5.13	5.12	1.01	0.9339	0.988
TC0200004486.mm.2	Strc	stereocilin	140476	Q8VIM6; Q3UMD0; F6UNX5	3.58	3.52	1.04	0.9344	0.988
TC0200004122.mm.2	F2	coagulation factor II	14061	P19221; Q3TJ94; H7BX99	4.63	4.71	-1.06	0.9344	0.988
TC1000001285.mm.2	Gm5428	predicted gene 5428 [Source:MGI Symbol;Acc:MGI:3647789]; predicted gene 5428		E9PUX4	11.83	11.82	1.01	0.9344	0.988
TC0X00000342.mm.2	Rhox4a2; Rhox4a	reproductive homeobox 4A2; reproductive homeobox 4A	100861640; 664609	Q9D3I8	5.18	5.15	1.03	0.9341	0.988
TC0400002295.mm.2	Pou3f2	POU domain, class 3, transcription factor 2	18992	P31360	4.19	4.22	-1.02	0.9342	0.988
TC0200004060.mm.2	Olfr1241	olfactory receptor 1241	258447	Q8VF91	5.25	5.32	-1.05	0.9339	0.988
TC0700000991.mm.2	Chsy1	chondroitin sulfate synthase 1	269941	Q6ZQ11; A2VCT7; A8E636; A8E635	9.4	9.58	-1.13	0.934	0.988
TC1700000394.mm.2	0610011F06Rik	RIKEN cDNA 0610011F06 gene	68347	Q9DCS2; D3YZM4; E9Q7K5; E9Q5B2; G5E8X1	7.04	7.04	1	0.9338	0.988
TC0Y00000197.mm.2	Sly	Sycp3 like Y-linked	382301		6.16	6.47	-1.24	0.9345	0.988
TC0Y00000287.mm.2	Gm21921	predicted gene, 21921 [Source:MGI Symbol;Acc:MGI:5434085]		J3QNB5	5.76	4.96	1.75	0.9344	0.988
TC0400002289.mm.2	Prdm13	PR domain containing 13	230025	E9PZZ1	4.14	4.23	-1.06	0.9339	0.988
TC0700002879.mm.2	Plekhf1	pleckstrin homology domain containing, family F (with FYVE domain) member 1	72287	Q3TB82; Q8CF15	7.76	7.77	-1.01	0.9339	0.988
TC0700002114.mm.2	Fgf15	fibroblast growth factor 15	14170	O35622; Q790L8	3.5	3.79	-1.22	0.9345	0.988
TC0200005515.mm.2	Ube2v1	ubiquitin-conjugating enzyme E2 variant 1	66589	Q9CZY3; Q569Y6; B7ZBY6; B7ZBY7	12.03	12	1.01	0.936	0.9881
TC0900002389.mm.2	Pml	promyelocytic leukemia	18854	Q60953; Q8BSJ6; O89066; A0A068EW80; F6XUT1; D3Z2V0; F7BTZ2; F6RQM1; D3Z3A6; D6RII9; D3YXR5	8.36	8.32	1.03	0.9357	0.9881
TC1300000891.mm.2	Brd9	bromodomain containing 9	105246	Q3UQU0; Q3U3P9	7.63	7.58	1.03	0.9352	0.9881
TC0800000938.mm.2	Prkaca	protein kinase, cAMP dependent, catalytic, alpha	18747	P05132; J9JDU9	12.73	12.72	1.01	0.9358	0.9881
TC1100003447.mm.2	Rps6kb1	ribosomal protein S6 kinase, polypeptide 1	72508	Q8BSK8; Q8C3J7; Q6IQZ7; Q9CST0; Q3UXD8; Q5SWG2	11.77	11.5	1.21	0.9357	0.9881
TC0200000036.mm.2	Sephs1	selenophosphate synthetase 1	109079	Q8BH69; Q6NZN9; Q6P1B6; Q8BL02	7.63	7.63	1	0.9358	0.9881
TC1800001274.mm.2	Spink1	serine peptidase inhibitor, Kazal type 1	20730	P09036	6.38	6.41	-1.03	0.9348	0.9881
TC0600002557.mm.2	Tlx2	T cell leukemia, homeobox 2	21909	Q61663; G3UWU0	4.02	4.15	-1.09	0.9353	0.9881
TC0X00003412.mm.2	Ccdc22	coiled-coil domain containing 22	54638	Q9JIG7	6.94	6.81	1.09	0.9355	0.9881
TC0400003241.mm.2	Gpx7	glutathione peroxidase 7	67305	Q99LJ6; Q3TNK3; Q9D111; V9GXV4	8.76	8.86	-1.07	0.9349	0.9881
TC0900002188.mm.2	Cd3g	CD3 antigen, gamma polypeptide	12502	P11942; Q3U4Y3; Q3UZ65; E0CXP3	3.5	3.66	-1.11	0.9357	0.9881
TC0X00000053.mm.2	Dgkk	diacylglycerol kinase kappa	331374	Q6DIC8; E9Q7N4; F6UUZ3	4.21	4.24	-1.02	0.9355	0.9881
TC0200003915.mm.2	Olfr1040	olfactory receptor 1040	404323	A2ARY1	4.04	3.87	1.12	0.9361	0.9881
TC1700000260.mm.2	Gm6811	predicted gene 6811 [Source:MGI Symbol;Acc:MGI:3648804]; predicted gene 6811		E9Q3Y8	5.46	5.09	1.29	0.9359	0.9881
TC0600000268.mm.2	Ssmem1	serine-rich single-pass membrane protein 1	75647	Q9D9Y8; Q9DAA0; Q78FQ7; D3Z3E1	5.12	5.11	1	0.936	0.9881
TC0400001151.mm.2	Orc1	origin recognition complex, subunit 1	18392	Q9Z1N2; Q59IX2; Q3UR71; Q8C9G3; Q3TPY7; Q8CFY7	4.8	4.99	-1.14	0.9361	0.9881
TC0800002585.mm.2	Ier2	immediate early response 2	15936	P17950; Q3U7A5; Q3T9S0	7.17	7.12	1.03	0.9351	0.9881
TC1700002452.mm.2	Lrrc30	leucine rich repeat containing 30	240131	Q3UV48; B2RVX0	4.56	4.6	-1.03	0.9355	0.9881
TC1100003760.mm.2	Krt14	keratin 14	16664	Q61781	5.01	4.91	1.07	0.935	0.9881
TC0800002265.mm.2	Galntl6	UDP-N-acetyl-alpha-D-galactosamine:polypeptide N-acetylgalactosaminyltransferase-like 6	270049	E5D8G1; Q8BJR4; F6RYQ3; D6RIJ0	4.03	4.07	-1.03	0.936	0.9881
TC0900002064.mm.2	Olfr919	olfactory receptor 919	258432	Q8VF78	5.05	5.05	1	0.9357	0.9881
