## Supplemental File 2 for "OMA1 mediates local and global stress responses against protein misfolding in CHCHD10 mitochondrial myopathy" (part 9 of 14)

### Sheet: 4-OMA1KO G58R vs OMA1het G58R (continued)
Affy_ID	Gene Symbol	Description	Entrez ID	SwissProt Accession	14wk OMA1 -/- G58R/+ Avg (log2)	14wk OMA1 +/- G58R/+ Avg (log2)	Fold Change	P-val	FDR P-val
TC0100000702.mm.2	Gm9747	predicted gene 9747 [Source:MGI Symbol;Acc:MGI:3710571]		Q810H1	3.66	3.97	-1.24	0.9362	0.9881
TC1100003779.mm.2	Dhx58	DEXH (Asp-Glu-X-His) box polypeptide 58	80861	Q99J87; Q3U606	4.74	4.39	1.27	0.9354	0.9881
TC0100001858.mm.2	Nek2	NIMA (never in mitosis gene a)-related expressed kinase 2	18005	O35942; Q91Z18; Q6PFG1; Q921N9	4.71	4.74	-1.02	0.9347	0.9881
TC1400001643.mm.2	Cacna2d3	calcium channel, voltage-dependent, alpha2/delta subunit 3	12294	Q9Z1L5	4.62	4.83	-1.16	0.9351	0.9881
TC0700004180.mm.2	Gpr139	G protein-coupled receptor 139	209776	Q80UC8; Q2VY20	4.94	5.08	-1.1	0.9347	0.9881
TC0900002972.mm.2	Tmem108	transmembrane protein 108	81907	Q8BHE4	7.29	7.6	-1.24	0.9361	0.9881
TC0400000834.mm.2	Snapc3	small nuclear RNA activating complex, polypeptide 3	77634	Q9D2C9; Q9CQB0; E0CY59	10.05	9.91	1.1	0.9361	0.9881
TC0Y00000452.mm.2	Gm20843	predicted gene, 20843 [Source:MGI Symbol;Acc:MGI:5434199]; predicted gene, 20843		J3QNI1	6.23	5.94	1.22	0.9349	0.9881
TC0900003004.mm.2	Alas1	aminolevulinic acid synthase 1	11655	Q8VC19; Q3V0B2; D6RGR8; F6RYA6	14.81	14.9	-1.06	0.9348	0.9881
TC0700003956.mm.2	Usp17lb	ubiquitin specific peptidase 17-like B	381944	B7ZN74; Q6X3X0; E9Q9U0; E9QMF1	3.99	4.12	-1.1	0.9357	0.9881
TC0300002451.mm.2	BC021767	cingulin pseudogene	545551		4.89	5.2	-1.24	0.936	0.9881
TC1400001980.mm.2	Olfr733	olfactory receptor 733	258657	Q8VFT3; Q14AK5	3.76	3.51	1.19	0.9347	0.9881
TC1100000498.mm.2	Olfr1394	olfactory receptor 1394	258273	Q8VET2	4.64	4.66	-1.01	0.9356	0.9881
TC1100002667.mm.2	Maml1	mastermind like 1 (Drosophila)	103806	Q6T264; F6UY95	6.51	6.39	1.08	0.9353	0.9881
TC0700002946.mm.2	Iglon5	IgLON family member 5	210094	Q8HW98	3.58	3.6	-1.01	0.936	0.9881
TC1900000140.mm.2	Atl3	atlastin GTPase 3	109168	Q91YH5; E9PYT3	9.7	9.72	-1.02	0.935	0.9881
TC0200004057.mm.2	Olfr1238	olfactory receptor 1238	258786	Q8VG59	4.79	4.61	1.14	0.9363	0.9881
TC1900001588.mm.2	Mgea5	meningioma expressed antigen 5 (hyaluronidase)	76055	Q9EQQ9; Q9CU60; Q05CX1	12.15	12.01	1.1	0.9365	0.9882
TC1000001148.mm.2	Ndufa12	NADH dehydrogenase (ubiquinone) 1 alpha subcomplex, 12	66414	Q7TMF3; Q8BME2; Q5M9K5; F6RBR6	16.98	16.84	1.1	0.9365	0.9882
TC1000001570.mm.2	Myo1a	myosin IA	432516	O88329	3.96	3.96	1	0.9365	0.9882
TC1100000973.mm.2	Rpain	RPA interacting protein	69723	Q9CWY9; Q0PL79; Q0PL78; Q0PL81; Q0PL80; Q0PL82; Q0PL83; J3QN46; J3QP63	6.91	7.01	-1.07	0.9365	0.9882
TC0600002425.mm.2	Il23r	interleukin 23 receptor	209590	Q8K4B4; G5E8U4	5.31	5.36	-1.03	0.9366	0.9882
TC0800000321.mm.2	Fgfr1	fibroblast growth factor receptor 1	14182	P16092; Q60818; Q8CIM9; Q8CBY7; Q61565; D3Z4V6; D3YW77; J3QN85	7.53	7.65	-1.08	0.9367	0.9882
TC0700003015.mm.2	Fut2	fucosyltransferase 2	14344	Q9JL27; A6H6C9; O70504	3.87	3.81	1.04	0.9367	0.9882
TC1800001453.mm.2	Txnl1	thioredoxin-like 1	53382	Q8CDN6; Q3U8R9; Q3UBF4; Q3UNH3	13.31	13.24	1.05	0.9368	0.9883
TC0200005181.mm.2	Znfx1	zinc finger, NFX1-type containing 1	98999	Q8R151; A2A5R6; A2A5R4; A2A5R5	8.89	8.88	1.01	0.9371	0.9884
TC0700001177.mm.2	Fam103a1	family with sequence similarity 103, member A1	67148	Q9CQY2; D3YZS0	10.39	10	1.32	0.937	0.9884
TC1000001027.mm.2	Tmem263	transmembrane protein 263	103266	Q9DAM7	6.58	6.94	-1.28	0.9371	0.9884
TC0500000285.mm.2	Gareml	GRB2 associated, regulator of MAPK1-like	242915	Q6PAJ3	4.65	4.67	-1.02	0.9371	0.9884
TC0200000492.mm.2	Ak8	adenylate kinase 8	68870	Q32M07	4.75	5.04	-1.22	0.9373	0.9885
TC0200000432.mm.2	Bmyc	brain expressed myelocytomatosis oncogene	107771	Q6P8Z1; A0PJL6	7.67	7.71	-1.03	0.9372	0.9885
TC1600001236.mm.2	Pdxdc1	pyridoxal-dependent decarboxylase domain containing 1	94184	Q99K01; D3YZA7	9.01	9.01	-1	0.9373	0.9885
TC0700004413.mm.2	Fam53b	family with sequence similarity 53, member B	77938	Q8BGR5; Q3U0R8; Q3TNT2; D3YXR6; D3Z4V7	5.94	5.98	-1.03	0.9374	0.9886
TC0100003776.mm.2	Kctd3	potassium channel tetramerisation domain containing 3	226823	Q8BFX3; Q80VR1	8.35	8.6	-1.18	0.9376	0.9886
TC0200002549.mm.2	Slc2a10	solute carrier family 2 (facilitated glucose transporter), member 10	170441	Q8VHD6; A2A4V1	4.74	4.63	1.08	0.9375	0.9886
TC1400002439.mm.2	Gpalpp1	GPALPP motifs containing 1	67467	Q69ZC8; Q9D4A1	8.84	8.81	1.02	0.9377	0.9887
TC1700000347.mm.2	Zfp598	zinc finger protein 598	213753	Q80YR4	6.47	6.3	1.12	0.9379	0.9887
TC0200000989.mm.2	4933409G03Rik	RIKEN cDNA 4933409G03 gene	227998	Q8C5U0; F6YRC2	4.91	4.93	-1.01	0.9378	0.9887
TC1400001399.mm.2	Gm8265	predicted gene 8265 [Source:MGI Symbol;Acc:MGI:3779792]		K7N6Y8	8.17	8.38	-1.16	0.9379	0.9887
TC0700000451.mm.2	BC024978	cDNA sequence BC024978	414069	J3QPC3; D3Z7G4; F7BUA2; F6XBP4	6.83	6.86	-1.02	0.9378	0.9887
TC1000000711.mm.2	Adora2a	adenosine A2a receptor	11540	Q60613; Q8CAU3	7.56	7.53	1.02	0.938	0.9888
TC0200001097.mm.2	Hoxd3; Hoxd4	homeobox D3; homeobox D4	15434; 15436	P09027; Q3UZR4; P10628; B9EI59; G3UZS5; G3UZU1; A0A0A0MQ91	4.81	4.78	1.02	0.938	0.9888
TC0100003814.mm.2	Dtl	denticleless homolog (Drosophila)	76843	Q3TLR7	4.48	4.82	-1.26	0.9382	0.9889
TC1400000130.mm.2	Top2b	topoisomerase (DNA) II beta	21974	Q64511; Q8BRY5; Q3TR62; F6V2E8; F6U5K2; F6XX57	9.98	10.07	-1.06	0.9386	0.989
TC0500003055.mm.2	Svop	SV2 related protein	68666	Q8BFT9; D3Z379	4.73	4.83	-1.07	0.9386	0.989
TC0700003851.mm.2	Rnf121	ring finger protein 121	75212	Q8R1Z9; Q3TXY7; K4DI70; D3YWK0; F6XTP0	5.22	5.26	-1.03	0.9384	0.989
TC0300000925.mm.2	Mtmr11	myotubularin related protein 11	194126	Q3V1L6; D6RIK1	5.74	5.7	1.03	0.9386	0.989
TC1500001044.mm.2	Higd1c; Methig1; Mettl7a2	HIG1 domain family, member 1C; methyltransferase hypoxia inducible domain containing 1; methyltransferase like 7A2	380975; 554292; 393082	Q76I25; Q5I0W6; Q76I26; Q1XG80; Q4W8Q9; Q76I24; H3BJI7	4.04	3.74	1.23	0.9385	0.989
TC1700000863.mm.2	Tcte1	t-complex-associated testis expressed 1	21645	A6H639; Q62295	4.42	4.54	-1.09	0.9385	0.989
TC1100001644.mm.2	Cntnap1	contactin associated protein-like 1	53321	O54991; Q3U428	4.86	4.86	-1	0.9386	0.989
TC0700004079.mm.2	Ascl3	achaete-scute complex homolog 3 (Drosophila)	56787	Q9JJR7	4.26	4.32	-1.04	0.9384	0.989
TC1700002291.mm.2	Gm324	PREDICTED: predicted gene 324 (Gm324), mRNA.			3.41	3.47	-1.04	0.9386	0.989
TC0300000124.mm.2	Mtfr1	mitochondrial fission regulator 1	67472	Q99MB2; Q3TTQ5; Q8CGA8; F8WI92; D3YZ89; D3Z5W5; D6RFQ6	11.79	11.55	1.18	0.9387	0.989
TC0X00000932.mm.2	Yipf6	Yip1 domain family, member 6	77929	Q8BR70; B1AV65; B1AV66	11.27	11.31	-1.03	0.9388	0.9891
TC0700001166.mm.2	Alpk3	alpha-kinase 3	116904	Q924C5; D3YUT2	12.56	12.49	1.05	0.9389	0.9891
TC1200002527.mm.2	Rpl36al	ribosomal protein L36A-like	66483	P83882; Q5M9P1	10.78	10.62	1.11	0.939	0.9892
TC0500003174.mm.2	Dtx1	deltex 1 homolog (Drosophila)	14357	Q61010; Q5DTK6	5.27	5.21	1.04	0.9391	0.9892
TC0800000148.mm.2	Arhgef10	Rho guanine nucleotide exchange factor (GEF) 10	234094	Q8C033; Q3UGZ6; F7BCP8; F7BQE4	7.59	7.42	1.12	0.9399	0.9893
TC0300001695.mm.2	Armc1	armadillo repeat containing 1	74252	Q9D7A8	12.61	12.63	-1.01	0.9398	0.9893
TC0700001754.mm.2	Chp2	calcineurin-like EF hand protein 2	70261	Q9D869	5.57	5.8	-1.18	0.9397	0.9893
TC0600002504.mm.2	Tmsb10	thymosin, beta 10	19240	Q6ZWY8; A6H6H4	11.27	11.39	-1.08	0.9396	0.9893
TC0100000216.mm.2	Dst	dystonin	13518	Q91ZU6; Q80VL5; Q6ZQ59; A3KMF5; S4R1P5; E9Q9X1; S4R1Y6; A0A0A6YXR1; S4R2C6; A0A0A6YX28; S4R2A8	12.28	12.37	-1.06	0.9394	0.9893
TC0600001440.mm.2	Pianp	PILR alpha associated neural protein	319352	Q6P1B3; E0CYN7; F7CH06; E0CZ88	3.98	4.07	-1.07	0.9398	0.9893
TC1100000483.mm.2	Havcr1	hepatitis A virus cellular receptor 1	171283	Q5QNS5; Q3V033; A0A0A0MQ86; E9QPA7	4.79	4.75	1.03	0.9396	0.9893
TC0600000912.mm.2	M1ap	meiosis 1 associated protein	110958	Q9Z0E1	4.41	4.28	1.1	0.9399	0.9893
TC0X00002643.mm.2	Eif2s3x	eukaryotic translation initiation factor 2, subunit 3, structural gene X-linked	26905	Q9Z0N1; Q3TML6; Q3U5H6; Q3UIJ2; Q9CRE9; Q6NY07; Q3UDF8; A2AAW9	15.09	15.08	1	0.94	0.9893
TC0200000347.mm.2	Gad2	glutamic acid decarboxylase 2	14417	P48320; Q548L4; Q3URJ3	4.57	4.58	-1.01	0.9396	0.9893
TC0200000435.mm.2	Lcn11	lipocalin 11	227630	Q6JVF0; A2BHR2	4.95	4.98	-1.02	0.9398	0.9893
TC1300002082.mm.2	Il9	interleukin 9	16198	P15247	5.87	5.7	1.13	0.9399	0.9893
TC0600001515.mm.2	Clec2h	C-type lectin domain family 2, member h	94071	Q8C1T8; F5BFG9; G4WMY0	4.62	4.76	-1.1	0.9397	0.9893
TC0400002797.mm.2	Kif12	kinesin family member 12	16552	Q9D2Z8; Q8R248	4.18	4.13	1.04	0.9393	0.9893
TC0700002015.mm.2	Olfr46	olfactory receptor 46	18345	Q7TRT4; Q9QWU8; Q9Z1V3; Q9QWU9; Q8VGJ4	4.1	4.5	-1.32	0.9394	0.9893
TC1300002034.mm.2	4833439L19Rik	RIKEN cDNA 4833439L19 gene	97820	Q9DBN4; D3Z1F7; D3Z1U8; D3YTM8; D3YXF2	13.78	13.78	1	0.9394	0.9893
TC0800000358.mm.2	Chrnb3	cholinergic receptor, nicotinic, beta polypeptide 3	108043	Q8BMN3; Q3UZS0; Q8VI07	3.6	3.5	1.07	0.9398	0.9893
TC0100001685.mm.2	Cox20	COX20 Cox2 chaperone	66359	Q9D7J4	15.45	15.45	1	0.94	0.9893
TC1600000503.mm.2	Ccdc58	coiled-coil domain containing 58	381045	Q8R3Q6; E9Q4B5; F8WJI3	9.16	9.09	1.05	0.9401	0.9894
TC0200005473.mm.2	Hoxd11	homeobox D11	15431	A2ASM7; P23813	3.6	3.59	1.01	0.9403	0.9895
TC0X00000143.mm.2	Gm4906	predicted gene 4906	236663	A2BFR3	3.9	3.8	1.07	0.9403	0.9895
TC0400003708.mm.2	Zdhhc18	zinc finger, DHHC domain containing 18	503610	Q5Y5T2; A6H614	8.65	8.75	-1.07	0.9405	0.9895
TC1200000415.mm.2	G2e3	G2/M-phase specific E3 ubiquitin ligase	217558	Q5RJY2; E9Q7C2; E9Q7E5	8.3	8.36	-1.04	0.9404	0.9895
TC0800000115.mm.2	F10	coagulation factor X	14058	O88947; Q3TBR2; Q3U3V1; Q4FJS7; Q80Y26; Q3TDB9; D3Z7R3; D3Z215; D3Z521	5.79	5.64	1.11	0.9404	0.9895
TC0600003002.mm.2	Zfp9	zinc finger protein 9	22750	Q8BIS1; Q9CVJ7; O88230	6.47	6.55	-1.06	0.9406	0.9896
TC0500002887.mm.2	Sparcl1	SPARC-like 1	13602	P70663; Q3UYK7; Q3TYD5	15.23	15.26	-1.03	0.9406	0.9896
TC1300001606.mm.2	Vmn1r211	vomeronasal 1 receptor 211	171277	Q8R266	4.26	4.09	1.12	0.9406	0.9896
TC1900001731.mm.2	Pdzd8	PDZ domain containing 8	107368	B9EJ80; Q3UMB1	10.44	10.44	1	0.9408	0.9897
TC0600003373.mm.2	Recql	RecQ protein-like	19691	Q9Z129; Q3UUK0; Q91YU1; Q8BQQ9; Q3UFL0; E9Q3N0; F7DB73; D3YZW9; D3Z6T0; F6S4D9	11.08	10.92	1.12	0.9411	0.9899
TC0100000813.mm.2	Efhd1	EF hand domain containing 1	98363	Q9D4J1	6.34	6.42	-1.06	0.9411	0.9899
TC0300001816.mm.2	Ccdc39	coiled-coil domain containing 39	51938	Q9D5Y1; Q3TQ36	5.14	5.06	1.06	0.9412	0.99
TC1000003119.mm.2	Lrp1	low density lipoprotein receptor-related protein 1	16971	Q91ZX7; Q3U5J2; Q3U454; Q8C4T5; Q811K6; D3Z5M3; F6XU19; F6UAC8	11.86	12.13	-1.2	0.9415	0.99
TC1500001151.mm.2	C7	complement component 7	109828	D3YXF5	7.97	8.24	-1.2	0.9415	0.99
TC0400000169.mm.2	Ggh	gamma-glutamyl hydrolase	14590	Q9Z0L8; B9EKG3; Q91XH7	10.26	10.2	1.04	0.9414	0.99
TC0200000368.mm.2	Nxph2	neurexophilin 2	18232	Q61199; Q3KP70	4.62	4.75	-1.09	0.9414	0.99
TC1000001804.mm.2	Ect2l	epithelial cell transforming sequence 2 oncogene-like	100045792	F7CKP4	3.6	3.38	1.17	0.9414	0.99
TC0600001462.mm.2	Vwf	Von Willebrand factor homolog	22371	Q8CIZ8; Q3TPE1; Q3TD35; A2VCN5; Q2I0J8; Q2I0J7; Q3U017; E9QPU1; S4R195	10.02	9.76	1.19	0.9414	0.99
TC0600001176.mm.2	Cntn6	contactin 6	53870	Q9JMB8; E0CXE3; E0CY26	4.74	4.73	1.01	0.9416	0.9901
TC0800001316.mm.2	Cmtr2	cap methyltransferase 2	234728	Q8BWQ4	7.05	7.11	-1.05	0.9416	0.9901
TC0400001612.mm.2	Nr0b2	nuclear receptor subfamily 0, group B, member 2	23957	Q62227	9.33	9.45	-1.09	0.9431	0.9901
TC1100003566.mm.2	Rsad1	radical S-adenosyl methionine domain containing 1	237926	Q5SUV1	8.75	8.76	-1.01	0.9426	0.9901
TC1800000191.mm.2	Galnt1	UDP-N-acetyl-alpha-D-galactosamine:polypeptide N-acetylgalactosaminyltransferase 1	14423	O08912; Q3UFE4; F6PYE1; E9Q0U0; E9PVK6	10.77	10.86	-1.07	0.9427	0.9901
TC0600003243.mm.2	Klrc2	killer cell lectin-like receptor subfamily C, member 2	16642	Q9WTJ9; Q8CB89; Q9WVJ7; D3YXP2; Q9QXN7; A1L3Q6	3.39	3.49	-1.07	0.9429	0.9901
TC0100000082.mm.2	Kcnb2	potassium voltage gated channel, Shab-related subfamily, member 2	98741	A6H8H5; Q3TRP2	4.62	4.7	-1.06	0.9427	0.9901
TC1200000875.mm.2	Ahsa1	AHA1, activator of heat shock protein ATPase 1	217737	Q8BK64; Q3TL79	12.17	12.11	1.04	0.9431	0.9901
TC0X00002192.mm.2	Mbnl3	muscleblind-like 3 (Drosophila)	171170	Q8R003; Q542D8; Q3TJQ3; Q8BYC7; Q8BKS0; S4R267	5.29	5.06	1.17	0.9417	0.9901
TC1300000338.mm.2	Irf4	interferon regulatory factor 4	16364	Q64287; Q5SUZ4; Q5SUZ5	4.09	4.02	1.05	0.9423	0.9901
TC1200000016.mm.2	Dnmt3a	DNA methyltransferase 3A	13435	O88508; Q3UWR0; G3UXY2; G3UX07; G3UZN5; G3UZU0; G3UZY8; G3UZH2; G3UX63; G3UZF8; G3UY43; G3UZG8; G3UZK0	6.13	6.16	-1.02	0.9433	0.9901
TC1100001151.mm.2	Sdf2	stromal cell derived factor 2	20316	Q9DCT5; Q6P5I1; Q5I0W5	9.42	9.4	1.01	0.9422	0.9901
TC0200004001.mm.2	Olfr74	olfactory receptor 74	117005	Q920P1; A2BHP6	3.99	3.88	1.08	0.9431	0.9901
TC0300003041.mm.2	Bmpr1b	bone morphogenetic protein receptor, type 1B	12167	P36898; B2RRZ4; Q3USS1; D6RET5	3.66	3.73	-1.05	0.9432	0.9901
TC1100003680.mm.2	Ikzf3	IKAROS family zinc finger 3	22780	O08900; Q3V3P9	4.97	4.95	1.01	0.9419	0.9901
TC0400001626.mm.2	Aim1l	absent in melanoma 1-like	230806	Q811L3; B2RWW9; B7ZCC2; I7HIQ4; I7HM00	5.59	5.63	-1.03	0.9426	0.9901
TC1500001744.mm.2	Zc3h3	zinc finger CCCH type containing 3	223642	Q8CHP0; Q3UUL4; Q14DV8	5.71	5.69	1.01	0.9424	0.9901
TC0700003982.mm.2	Hpx	hemopexin	15458	Q91X72	5.16	5.26	-1.07	0.9433	0.9901
TC0200005081.mm.2	Gm20267	PREDICTED: predicted gene, 20267 (Gm20267), mRNA.			12.37	12.42	-1.04	0.942	0.9901
TC0200004236.mm.2	Gm10799	predicted gene 10799 [Source:MGI Symbol;Acc:MGI:3642868]		F7C7U2	5.08	5.2	-1.09	0.9431	0.9901
TC1200001276.mm.2	9230104M06Rik	RIKEN cDNA 9230104M06 gene [Source:MGI Symbol;Acc:MGI:3642845]		M0QWX8	4.21	4.17	1.03	0.9427	0.9901
TC1300001969.mm.2	Gm17611	predicted gene, 17611 [Source:MGI Symbol;Acc:MGI:4937245]		F6ZAF2	4.79	5.11	-1.25	0.9431	0.9901
TC0700000856.mm.2	Izumo1; Rasip1	izumo sperm-egg fusion 1; Ras interacting protein 1	73456; 69903	Q9D9J7; Q3U0S6; Q8R2L4; A0JNY4; Q8CCF1; Q9D0D0; B9EK92	4.63	4.61	1.02	0.9429	0.9901
TC0200002771.mm.2	4930591A17Rik	RIKEN cDNA 4930591A17 gene	68175	Q9CQH6	4.68	4.86	-1.14	0.942	0.9901
TC0600001934.mm.2	Rnf133	ring finger protein 133	386611	Q14B02	5.51	5.46	1.04	0.9427	0.9901
TC0700002619.mm.2	Grik5	glutamate receptor, ionotropic, kainate 5 (gamma 2)	14809	Q61626; Q3UYN0; Q2TAX1; Q80WU3	6.43	6.89	-1.38	0.943	0.9901
TC0300001103.mm.2	Dennd2d	DENN/MADD domain containing 2D	72121	Q91VV4; Q3V2Y2; S4R219; A0A0A6YWK8	6.62	6.62	1	0.943	0.9901
TC1200000716.mm.2	Rps26	ribosomal protein S26	27370	P62855; Q497N1	4.27	4.32	-1.04	0.942	0.9901
TC0300001236.mm.2	F3	coagulation factor III	14066	P20352; Q8R3Q1; Q6RFS9	8	8.04	-1.02	0.9428	0.9901
TC1100003775.mm.2	Acly	ATP citrate lyase	104112	Q91V92; Q3V117; Q3TS02; Q8VDM8; Q3UVY4; Q3TED3; Q6P063; Q3UEA1; Q99K05	9.87	10.37	-1.42	0.9418	0.9901
TC0100001496.mm.2	Sell	selectin, lymphocyte	20343	P18337; Q3TCF3; Q3UV83; B1B507; B1B506; Q3TA36; Q3TR50; Q3TSW6	4.58	4.81	-1.17	0.9433	0.9901
TC0800000986.mm.2	Olfr371	olfactory receptor 371	258858	Q8VGB8	3.59	3.32	1.2	0.9433	0.9901
TC1800000822.mm.2	Skor2	SKI family transcriptional corepressor 2	664805	A7M7C7	3.35	3.33	1.01	0.9423	0.9901
TC0900000398.mm.2	Olfr147	olfactory receptor 147	258869	Q60886	5.75	5.68	1.05	0.9426	0.9901
TC0X00001343.mm.2	Zcchc18	zinc finger, CCHC domain containing 18	66995	Q8VD24	3.82	3.76	1.04	0.9433	0.9901
TC0X00000663.mm.2	Magea4	melanoma antigen, family A, 4	17140	Q3SXV1; F2Z493	4.01	3.86	1.11	0.9419	0.9901
TC1900000405.mm.2	Dmrt3	doublesex and mab-3 related transcription factor 3	240590	Q80WT2	4.09	3.99	1.07	0.942	0.9901
TC0200001101.mm.2	Hoxd1	homeobox D1	15429	Q01822	4.01	3.95	1.04	0.9434	0.9901
TC0700002655.mm.2	Cyp2a22	cytochrome P450, family 2, subfamily a, polypeptide 22	233005	B2RXZ2	3.85	3.76	1.07	0.9428	0.9901
TC1400000818.mm.2	Il17d	interleukin 17D	239114	Q8K4C4; A0A0B4J1G4	6.46	6.55	-1.07	0.943	0.9901
TC0X00000376.mm.2	6030498E09Rik	RIKEN cDNA 6030498E09 gene	77883	Q8CEL1; B1AX85	5.08	5.06	1.02	0.9434	0.9901
TC0600002743.mm.2	Trh	thyrotropin releasing hormone	22044	Q62361	5.19	5	1.15	0.9434	0.9901
TC0700002954.mm.2	Gm10109	predicted gene 10109 [Source:MGI Symbol;Acc:MGI:3647742]		D3YWF3	5.79	5.79	-1	0.9435	0.9901
TC0200003326.mm.2	Zbtb34	zinc finger and BTB domain containing 34	241311	Q69Z45; A2ATY4	6.4	6.6	-1.15	0.9436	0.9901
TC0400003516.mm.2	Cdca8	cell division cycle associated 8	52276	Q8BHX3; E9Q2C7	5.65	5.4	1.19	0.9437	0.9902
TC0200001329.mm.2	Olfr1193	olfactory receptor 1193	329460	A2AV13	5.88	5.98	-1.07	0.9441	0.9902
TC0800000015.mm.2	Pet100	PET100 homolog (S. cerevisiae)	100503890	P0DJE0	7.83	7.85	-1.01	0.944	0.9902
TC1100003089.mm.2	0610010K14Rik; Rnasek	RIKEN cDNA 0610010K14 gene; ribonuclease, RNase K	104457; 52898	Q9DCT6; D3Z687; A2CF83; Q8K3C0; F8WH46; F6XN97; A2CF80; H3BLR9; F6S0D5; H3BJI0; H3BJV0	7.14	7.09	1.04	0.9441	0.9902
TC1000002603.mm.2	Fhl4	four and a half LIM domains 4	14202	Q8CDC8; O70403; Q9DAH0; Q6P8P1	4.69	4.81	-1.09	0.9442	0.9902
TC1100004040.mm.2	Sdk2	sidekick homolog 2 (chicken)	237979	Q6V4S5; B1ASR7	4.66	4.67	-1.01	0.944	0.9902
TC0200001313.mm.2	Olfr1158	olfactory receptor 1158	258639	A2BHP7	4.35	4.72	-1.29	0.9441	0.9902
TC0700002222.mm.2	Zfp773	zinc finger protein 773	76373	Q9CZ29; Q149T8; Q3V3V8	5.9	6.1	-1.15	0.944	0.9902
TC1600001302.mm.2	Gsc2	goosecoid homebox 2	195333	A2RTU1; Q05A98; Q9CUG1	4.88	4.67	1.16	0.9441	0.9902
TC0400002790.mm.2	Hdhd3	haloacid dehalogenase-like hydrolase domain containing 3	72748	Q9CYW4	4.86	4.66	1.15	0.9442	0.9902
TC0100003576.mm.2	Fcrl6	Fc receptor-like 6	677296	A1YIY0	3.82	3.83	-1	0.9442	0.9902
TC0600000038.mm.2	Dlx6	distal-less homeobox 6	13396	P70397; A5HKN3	3.59	3.56	1.02	0.9443	0.9903
TC0800002654.mm.2	Brd7	bromodomain containing 7	26992	O88665; A1A554; Q3TUN9; Q8BQT4	12.2	12.25	-1.03	0.9448	0.9904
TC1000001886.mm.2	Taar9	trace amine-associated receptor 9	503558	Q5QD04; Q80UC1	4.46	4.7	-1.18	0.9448	0.9904
TC1700002779.mm.2	H2-DMb2	histocompatibility 2, class II, locus Mb2	15000	Q31099; B7ZNR4; Q95602; P70679; P70241; Q31101; P70240; Q31100; P70239; B7ZNR3; Q95552; Q31113; Q31112; Q7JFR0; Q31114; P70238; Q31098; F7AD18	5.45	5.32	1.1	0.9445	0.9904
TC0200004463.mm.2	Zfp106	zinc finger protein 106	20402	O88466; Q8C235; A0JLM4; R4GML0; E9PVH6; F6UL00; F6QFS1; F6SID8; E9Q7S1	13.73	13.83	-1.08	0.9448	0.9904
TC0700000445.mm.2	Cyp2a5; Cyp2a4	cytochrome P450, family 2, subfamily a, polypeptide 5; cytochrome P450, family 2, subfamily a, polypeptide 4	13087; 13086	P20852; Q80XK1; Q91X75; E9Q5D4; F7B9W9; F6SHL3; P15392	4.87	5.18	-1.24	0.9447	0.9904
TC1700001811.mm.2	Tff3	trefoil factor 3, intestinal	21786	Q62395	3.22	3.2	1.01	0.9445	0.9904
TC1400001500.mm.2	Rpl15	ribosomal protein L15	66480	Q9CZM2; Q5M8Q0; Q3U7D2; B8JKK2	16.47	16.39	1.05	0.9447	0.9904
TC0800002382.mm.2	Ncan	neurocan	13004	P55066	3.74	3.83	-1.06	0.9447	0.9904
TC1100000553.mm.2	Olfr1378	olfactory receptor 1378	258912	Q3B847; Q8VGH0	5.09	5.3	-1.16	0.9446	0.9904
TC1100000496.mm.2	Ifi47; Olfr56	interferon gamma inducible protein 47; olfactory receptor 56	15953; 18356	Q8VGD6; Q61635; Q99M59; Q3U0K0	8.3	8.3	1	0.945	0.9905
TC0100002597.mm.2	Ihh	Indian hedgehog	16147	P97812; Q80XI9	4.69	4.65	1.02	0.9453	0.9906
TC1100002842.mm.2	Iba57	IBA57, iron-sulfur cluster assembly homolog (S. cerevisiae)	216792	Q8CAK1; J3JS81; B2FDE8	6.93	6.79	1.11	0.9454	0.9906
TC0900001523.mm.2	Osbpl10	oxysterol binding protein-like 10	74486	S4R1M9; S4R1G3; S4R296; S4R1L1; S4R2S2	6.81	6.69	1.09	0.9456	0.9906
TC1300000234.mm.2	Vmn1r223	vomeronasal 1 receptor 223	100036518	Q5SSA0	4.24	4.52	-1.22	0.9457	0.9906
TC0700000798.mm.2	2410002F23Rik; Snord88a	RIKEN cDNA 2410002F23 gene; small nucleolar RNA, C/D box 88A	668661; 100217433	Q3TE80; Q9CWW9; Q8CBG0; D3Z276; D3Z7R5; D3Z520	8.96	8.93	1.02	0.9456	0.9906
TC0700002811.mm.2	Scgb2b20	secretoglobin, family 2B, member 20	494519	Q9JI02; J3QK77	5.18	5.33	-1.11	0.9456	0.9906
TC1200002251.mm.2	Lgmn	legumain	19141	O89017; A2RTI3; Q3UE99	13.18	13.27	-1.06	0.9455	0.9906
TC0500003195.mm.2	Acad10	acyl-Coenzyme A dehydrogenase family, member 10	71985	Q8K370; Q9CRH8	6.42	6.46	-1.03	0.9451	0.9906
TC0500001973.mm.2	Speer4e	spermatogenesis associated glutamate (E)-rich protein 4e	624245	Q80ZT2; K7N6S8	5.8	6.14	-1.26	0.9456	0.9906
TC0600000627.mm.2	Evx1	even skipped homeotic gene 1 homolog	14028	P23683; A0JNS7; F6R8N2	3.91	4.1	-1.14	0.9454	0.9906
TC0100003471.mm.2	Gm4846	predicted gene 4846	226601	B2RWH8	5.65	5.35	1.23	0.9452	0.9906
TC1700001137.mm.2	Spdya; Mettl4-ps1	speedy/RINGO cell cycle regulator family, member A; methyltransferase like 4, pseudogene 1	70891; 668740	Q5IBH7; B2RWC8; B8JJB9	5.22	5.23	-1	0.9452	0.9906
TC0700000361.mm.2	Vmn1r179	vomeronasal 1 receptor 179	404286	Q8R2B4	4.07	4.21	-1.11	0.9452	0.9906
TC1400002118.mm.2	Gzmn	granzyme N	245839	Q920S1; Q76HN3	4.56	4.59	-1.02	0.9451	0.9906
TC1400000748.mm.2	Rem2	rad and gem related GTP binding protein 2	140743	Q8VEL9; E9Q4D5; E9PVZ0; F6Z0Z5	6.04	5.99	1.03	0.9456	0.9906
TC0400001780.mm.2	Fbxo42	F-box protein 42	213499	Q6PDJ6; Q3UA61; Q3UBU7; Q69ZL8; Q3TNG8; Q3TBJ0; Q3TDH0	8.86	8.85	1	0.9457	0.9906
TC0800001883.mm.2	Gpat4	glycerol-3-phosphate acyltransferase 4	102247	Q8K2C8; Q5QHR4; O35259; Q3TIF6; Q3TSI4; Q6PEU9	10.11	10.52	-1.33	0.9458	0.9906
TC0100001677.mm.2	Gm7068	PREDICTED: predicted gene 7068 (Gm7068), mRNA.			4.64	4.64	1	0.9459	0.9907
TC0100001473.mm.2	Pigc	phosphatidylinositol glycan anchor biosynthesis, class C	67292	Q9CXR4; Q3TDK1; Q3U1G9; E0CZA4; E0CXG9	8.37	8.34	1.02	0.9466	0.9907
TC0200004750.mm.2	Rrbp1	ribosome binding protein 1	81910	Q99PL5; Q8CAB9; Q6ZPS0; Q3ULC0; A2AVJ7	9.55	9.63	-1.06	0.946	0.9907
TC1300002148.mm.2	Cts6	cathepsin 6	58518	Q9ET52	4.03	4.04	-1.01	0.9466	0.9907
TC1200001257.mm.2	Kif26a	kinesin family member 26A	668303	Q52KG5	7.81	7.89	-1.05	0.9463	0.9907
TC0900002063.mm.2	Olfr918	olfactory receptor 918	258372	E9PVZ7	4.76	5.09	-1.26	0.9464	0.9907
TC0300002268.mm.2	Mab21l2	mab-21-like 2 (C. elegans)	23937	Q8BPP1	4.34	4.41	-1.05	0.9465	0.9907
TC1800001169.mm.2	Lrrtm2	leucine rich repeat transmembrane neuronal 2	107065	Q8BGA3; Q8C8L1	3.51	3.62	-1.08	0.9466	0.9907
TC0700002435.mm.2	Ceacam15	carcinoembryonic antigen-related cell adhesion molecule 15	101434	A0JLX4; A0A0B4J1L0	5.53	5.55	-1.01	0.9461	0.9907
TC0900002985.mm.2	Acpp	acid phosphatase, prostate	56318	Q8CE08; Q3TQS8	3.46	3.46	1	0.9464	0.9907
TC1000002646.mm.2	Mybpc1	myosin binding protein C, slow-type	109272	Q6P6L5; G0YZM8; G0YZM9; D3YU50; F7D574; F6RQD1	4.68	4.56	1.08	0.9464	0.9907
TC1400001336.mm.2	Zic2	zinc finger protein of the cerebellum 2	22772	Q62520; F8VPV3	4.9	4.77	1.09	0.9464	0.9907
TC0100001622.mm.2	Crp	C-reactive protein, pentraxin-related	12944	Q542I3; P14847; I6L966	3.62	3.53	1.06	0.946	0.9907
TC0X00000106.mm.2	4930402K13Rik	RIKEN cDNA 4930402K13 gene	75775	Q9D5P7; B1AW18	4.64	4.57	1.05	0.9462	0.9907
TC0Y00000548.mm.2	Sly	Sycp3 like Y-linked	382301		6.42	6.3	1.08	0.9463	0.9907
TC0100003315.mm.2	Fam163a	family with sequence similarity 163, member A	329274	Q8CAA5; A9ZNB6	4.53	4.38	1.11	0.9466	0.9907
TC0700002076.mm.2	Tnni2	troponin I, skeletal, fast 2	21953	P13412; A2A6J8; A2A6K0	5.05	5.06	-1.01	0.9464	0.9907
TC1100002212.mm.2	Hus1	Hus1 homolog (S. pombe)	15574	Q8BQY8	10.71	10.63	1.06	0.9468	0.9908
TC1500001796.mm.2	Zfp647	zinc finger protein 647	239546	Q7TNU6; Q5JC30	4.67	4.72	-1.03	0.947	0.9908
TC0200003313.mm.2	Stxbp1	syntaxin binding protein 1	20910	O08599	9.68	9.57	1.08	0.9469	0.9908
TC1700000576.mm.2	LOC100861596	PREDICTED: zinc finger protein 791-like (LOC100861596), mRNA.			5.21	5.15	1.04	0.9469	0.9908
TC0200005110.mm.2	Svs3b	seminal vesicle secretory protein 3B	329557	Q8BZH8	5.21	5.22	-1.01	0.9469	0.9908
TC1800001413.mm.2	Hmgxb3	HMG box domain containing 3	106894	Q6NZP6; Q6AXF8; Q6ZQG7; Q9JJ64; Q8R168; Q6PEF4; Q8BY57; Q6PAU4; G3X9M3	8.54	8.44	1.07	0.9468	0.9908
TC0Y00000455.mm.2	Gm20809	predicted gene, 20809	100039614		4.2	3.3	1.88	0.947	0.9908
TC1500001759.mm.2	Fam83h	family with sequence similarity 83, member H	105732	Q148V8	4.23	4.21	1.01	0.9471	0.9908
TC0X00001356.mm.2	Il1rapl2	interleukin 1 receptor accessory protein-like 2	60367	Q9ERS6; Q0VBP3	4.76	4.71	1.04	0.9472	0.9909
TC0600001751.mm.2	Far2	fatty acyl CoA reductase 2	330450	Q7TNT2	4.37	4.41	-1.02	0.9476	0.9912
TC1100001329.mm.2	Ska2	spindle and kinetochore associated complex subunit 2	66140	Q9CR46; Q8BNA9	8.75	8.6	1.11	0.9488	0.9915
TC1000003220.mm.2	Nt5dc3	5-nucleotidase domain containing 3; 5'-nucleotidase domain containing 3	103466	Q3UHB1; Q8BUP4; Q692V2	11.14	11.09	1.03	0.9488	0.9915
TC0200002648.mm.2	Dok5	docking protein 5	76829	Q91ZM9; Q6NXY7	4.82	5.02	-1.15	0.9484	0.9915
TC1100001892.mm.2	Ict1	immature colon carcinoma transcript 1	68572	Q8R035; A2A6T4; D6RHR8	12.58	12.55	1.02	0.9483	0.9915
TC1200001525.mm.2	Gm17330	predicted gene, 17330 [Source:MGI Symbol;Acc:MGI:4936964]		L7N290	4.97	4.99	-1.01	0.9485	0.9915
TC0200002759.mm.2	Fam217b	family with sequence similarity 217, member B	71532	A2AJW5	5.9	6.03	-1.09	0.9487	0.9915
TC1200000967.mm.2	Spata7	spermatogenesis associated 7	104871	Q80VP2; Q3U5D0; Q3TTL3	7.43	7.2	1.18	0.9488	0.9915
TC1200000239.mm.2	Tssc1	tumor suppressing subtransferable candidate 1	380752	Q8K0G5	8.39	8.35	1.03	0.9487	0.9915
TC0400004188.mm.2	Cyp4a32	cytochrome P450, family 4, subfamily a, polypeptide 32	100040843	A2A8T1	3.62	3.37	1.19	0.9489	0.9915
TC0700000770.mm.2	Klk13	kallikrein related-peptidase 13	626834	Q8CGR6	5.84	5.82	1.02	0.9487	0.9915
TC0300002114.mm.2	Rarres1	retinoic acid receptor responder (tazarotene induced) 1	109222	Q8BVL6; F6ZIS7	5.75	5.8	-1.04	0.9485	0.9915
TC0100000736.mm.2	Gm10553	predicted gene 10553 [Source:MGI Symbol;Acc:MGI:3642178]		J3QPF1	6.21	6.11	1.07	0.9482	0.9915
TC0500000802.mm.2	Csn3	casein kappa	12994	P06796; Q99JV2	4.77	4.8	-1.03	0.9479	0.9915
TC0600001212.mm.2	Grm7	glutamate receptor, metabotropic 7	108073	Q68ED2; Q8BL09; Q8BKZ1; Q80T39; Q8BKE3; G5E8D5; G3UYV0; G3UZU3; G3UY08	5.25	5.63	-1.3	0.9486	0.9915
TC0200005225.mm.2	Zfp64	zinc finger protein 64	22722	Q99KE8; A2AQR4; A2AQR3; A2AQR2	7.88	7.85	1.03	0.9481	0.9915
TC1700000641.mm.2	Prrt1	proline-rich transmembrane protein 1	260297	Q14C00; O35449; A2CG20	6.21	6.22	-1.01	0.9483	0.9915
TC0900000150.mm.2	Olfr849	olfactory receptor 849	258520	Q8VFF6	4.13	4.36	-1.17	0.9484	0.9915
TC0800001095.mm.2	Mt1	metallothionein 1	17748	P02802; Q8R074	18.89	18.89	1	0.9485	0.9915
TC1400000937.mm.2	Nuggc	nuclear GTPase, germinal center associated	100503545	D3YY21; D3YWJ0	3.55	3.47	1.06	0.9484	0.9915
TC0200001640.mm.2	Olfr1278	olfactory receptor 1278	258389	Q8VF39	4.69	4.8	-1.08	0.9486	0.9915
TC0900000382.mm.2	Olfr884	olfactory receptor 884	257996	Q7TRE1	3.87	3.7	1.12	0.9486	0.9915
TC1500002324.mm.2	Glycam1	glycosylation dependent cell adhesion molecule 1	14663	Q02596; B7ZNZ9	3.54	3.62	-1.05	0.9484	0.9915
TC1700000994.mm.2	Shd	src homology 2 domain-containing transforming protein D	20420	O88834	4.03	4.35	-1.25	0.9483	0.9915
TC0900002461.mm.2	Gm20346	PREDICTED: predicted gene, 20346 (Gm20346), miscRNA.			8.75	8.69	1.04	0.949	0.9916
TC0600000444.mm.2	Ephb6	Eph receptor B6	13848	O08644; F6TDC5; F6W657	4.96	4.93	1.02	0.949	0.9916
TC1100003511.mm.2	Dgke	diacylglycerol kinase, epsilon	56077	Q9R1C6; F2Z490	6.37	6.41	-1.03	0.9503	0.9917
TC1000003018.mm.2	Helb	helicase (DNA) B	117599	Q6NVF4; D6RGT6	9.74	9.84	-1.08	0.9494	0.9917
TC0900002119.mm.2	Tecta	tectorin alpha	21683	O08523; B7ZWA6	4.51	4.52	-1.01	0.9497	0.9917
TC0500000736.mm.2	Thegl	theg spermatid protein like	71868	Q9DA15; D3YU57	3.5	3.42	1.06	0.9501	0.9917
TC0700000635.mm.2	LOC102638521	60S ribosomal protein L23a	102638521	D3YTY6	5.39	5.5	-1.08	0.9498	0.9917
TC0700000873.mm.2	Myod1	myogenic differentiation 1	17927	P10085	3.34	3.38	-1.03	0.9492	0.9917
TC1300001804.mm.2	Rpp40	ribonuclease P 40 subunit	208366	Q8R1F9; G3UYU5; G3UYT2	7.05	7.35	-1.23	0.9502	0.9917
TC1700001227.mm.2	Gm11096	predicted gene 11096 [Source:MGI Symbol;Acc:MGI:3779332]		F6ZF91	11.81	11.92	-1.08	0.9493	0.9917
TC1700000628.mm.2	H2-Eb2	histocompatibility 2, class II antigen E beta2	381091	Q3UUV9; Q3U060	3.89	3.93	-1.03	0.9497	0.9917
TC0100000329.mm.2	1500015O10Rik	RIKEN cDNA 1500015O10 gene	78896	Q99LS0	6.61	6.93	-1.25	0.9497	0.9917
TC0900000033.mm.2	Casp12	caspase 12	12364	O08736; Q8BSX6; Q6B836; Q6B837; Q8BQQ5; E9Q575; D6RCG7	7.74	7.53	1.15	0.9498	0.9917
TC0Y00000219.mm.2	LOC100504702	PREDICTED: uncharacterized LOC100504702 (LOC100504702), mRNA.			5.08	4.8	1.22	0.9497	0.9917
TC1300000625.mm.2	Cplx2	complexin 2	12890	P84086	5.75	5.56	1.14	0.95	0.9917
TC1000001579.mm.2	Prim1	DNA primase, p49 subunit	19075	P20664; Q5FW94; Q3UZF0; J3QN19	8.05	7.71	1.26	0.9501	0.9917
TC1500000346.mm.2	Trhr	thyrotropin releasing hormone receptor	22045	Q32MS1; Q3UYL6; P21761	3.51	3.48	1.02	0.9497	0.9917
TC0700002727.mm.2	Catsperg2	catsper channel auxiliary subunit gamma 2	76718	C6KI89; Q9D9H7	4.92	4.88	1.03	0.95	0.9917
TC0400002545.mm.2	Olfr156	olfactory receptor 156	29846	Q8VGA9	4.6	4.32	1.22	0.9493	0.9917
TC0600000725.mm.2	Ccser1	coiled-coil serine rich 1	232035	Q8C0C4; A0A0H2UKC3; F7CDW2	6.58	6.63	-1.03	0.9502	0.9917
TC0700001880.mm.2	Slc5a2	solute carrier family 5 (sodium/glucose cotransporter), member 2	246787	Q923I7; F6TFB9; D3Z0A1	5.41	5.33	1.06	0.9502	0.9917
TC1900000836.mm.2	Ccdc172	coiled-coil domain containing 172	75645	Q810N9	4.12	4.06	1.04	0.95	0.9917
TC0900000421.mm.2	Olfr926	olfactory receptor 926	258811	Q9EQ98	4.24	4.21	1.02	0.9496	0.9917
TC1000000036.mm.2	Vip	vasoactive intestinal polypeptide	22353	P32648	4.52	4.37	1.11	0.9498	0.9917
TSUnmapped00000052.mm.2	Defa-rs12	defensin, alpha, related sequence 12	13221	P50716	4.25	4.21	1.03	0.9496	0.9917
TC0400002456.mm.2	Aqp3	aquaporin 3	11828	Q8R2N1	4.92	5.02	-1.07	0.9497	0.9917
TC0500003624.mm.2	Cdx2	caudal type homeobox 2	12591	Q543L9; Q8BQI5; P43241	4.04	4.18	-1.11	0.9501	0.9917
TC0700003686.mm.2	Vmn2r76	vomeronasal 2, receptor 76	675969	E9Q3F5	3.85	3.83	1.01	0.9498	0.9917
TC0200004137.mm.2	Gyltl1b	glycosyltransferase-like 1B	228366	Q5XPT3; Q14AT0; Q8BHM3; A2AHG6; H3BKM6; H3BL20	3.93	3.89	1.03	0.9505	0.9917
TC0700004241.mm.2	Zkscan2	zinc finger with KRAB and SCAN domains 2	210162	Q80W53; Q8BI51; G3X952; F7BPE8; G3UZ80	4.64	4.59	1.03	0.9505	0.9917
TC0200001195.mm.2	Fsip2	fibrous sheath-interacting protein 2	241516	F7BGZ6; Q8R4I8; F6ZQI5; A2ARZ3	3.19	3.24	-1.04	0.9504	0.9917
TC0900000761.mm.2	Gm7616	predicted gene 7616	665389		4.97	4.97	1	0.9506	0.9917
TC1600001810.mm.2	Epha6	Eph receptor A6	13840	Q62413; G1K381; E9PUK8	3.42	3.47	-1.04	0.9505	0.9917
TC0400002248.mm.2	Osgin2	oxidative stress induced growth inhibitor family member 2	209212	Q3TEE9; Q8BX74; Q3UFX5; Q91Z13; A2AMG8	8.81	8.49	1.25	0.9508	0.9918
TC1000001581.mm.2	Ptges3	prostaglandin E synthase 3 (cytosolic)	56351	Q9R0Q7; Q3TJG6; Q9CRH1; D3Z7C6	10.04	10.17	-1.09	0.9507	0.9918
TC0800002841.mm.2	Ctrl	chymotrypsin-like	109660	Q9ER05; Q9D7P8; Q9D960	6.29	6.27	1.01	0.9507	0.9918
TC0400004116.mm.2	Trp73	transformation related protein 73	22062	Q9JJP2; Q9D6A3; Z4YK94; G3UYS2; B1AX91; H3BK76	4.19	3.91	1.21	0.9507	0.9918
TC0900001899.mm.2	Elof1; Mir7084	elongation factor 1 homolog (ELF1, S. cerevisiae); microRNA 7084	66126; 102466221	P60003; Q545S6	10.24	10.22	1.01	0.9508	0.9918
TC1700001783.mm.2	Mtch1	mitochondrial carrier homolog 1 (C. elegans)	56462	Q791T5; Q8CEY5; D3YXC2	10.92	10.92	1	0.9509	0.9918
TC1100002837.mm.2	Hist3h2bb-ps	histone cluster 3, H2bb, pseudogene	382522	Q8CGP0	4.08	3.95	1.1	0.951	0.9918
TC0X00002619.mm.2	Gm5071	predicted pseudogene 5071	278087		3.13	3.14	-1.01	0.951	0.9918
TC0500002833.mm.2	Sec31a	Sec31 homolog A (S. cerevisiae)	69162	Q3UPL0; Q05DS7; Q9CVL3; S4R1Y8; S4R1T5; S4R256; S4R2A9; S4R192	13.01	12.74	1.21	0.951	0.9918
TC0700000586.mm.2	Lgi4	leucine-rich repeat LGI family, member 4	243914	Q8K1S1; Q4KMN2; Q3UYI9; F7CXY1	5.05	5.11	-1.04	0.9512	0.9919
TC0200004900.mm.2	Defb23	defensin beta 23	629114	Q30KP0	5.01	5.1	-1.06	0.9512	0.9919
TC1000000404.mm.2	F830002L21Rik	RIKEN cDNA F830002L21 gene	414125	Q3TZ88	4.89	4.87	1.02	0.9512	0.9919
TC0700002199.mm.2	Vmn1r64	vomeronasal 1 receptor 64	404285	Q8R2B8	4.62	4.5	1.09	0.9513	0.9919
TC0400000531.mm.2	Invs	inversin	16348	O89019; A0JNT0; Q3UMM8; Q3TYB3; A2AM57; S4R2B7	7.13	7.1	1.02	0.9513	0.9919
TC1100003274.mm.2	Gm10277	predicted gene 10277 [Source:MGI Symbol;Acc:MGI:3641921]; predicted gene 10277		Q6R5C6	6.07	6.08	-1.01	0.9514	0.9919
TC1600001334.mm.2	Lamp3	lysosomal-associated membrane protein 3	239739	Q7TST5; Q8BZW9	4.19	4.06	1.1	0.9514	0.9919
TC1800000355.mm.2	Pcdhb1	protocadherin beta 1	93872	Q91Y08	3.35	3.43	-1.06	0.9514	0.9919
TC0800001927.mm.2	Fnta	farnesyltransferase, CAAX box, alpha	14272	Q61239; Q541Z2	10.46	10.68	-1.17	0.9515	0.9919
TC1500001056.mm.2	Scn8a	sodium channel, voltage-gated, type VIII, alpha	20273	Q9WTU3; Q4KL32; F6U329; F7D6K4; F7D6J5	4.78	4.81	-1.02	0.9515	0.9919
TC0600001418.mm.2	Cd163	CD163 antigen	93671	Q2VLH6; B7ZMW6	8.97	8.87	1.07	0.9517	0.9919
TC0800003176.mm.2	2810004N23Rik	RIKEN cDNA 2810004N23 gene	66523	Q8CIL4; Q3TKJ9; Q9CSU7	10.79	10.78	1.01	0.9516	0.9919
TC1200000800.mm.2	Acot3	acyl-CoA thioesterase 3	171281	Q53YL1; Q9QYR7	5.23	5.21	1.02	0.9518	0.992
TC0900001279.mm.2	9630041A04Rik	RIKEN cDNA 9630041A04 gene [Source:MGI Symbol;Acc:MGI:3045242]; RIKEN cDNA 9630041A04 gene		D3Z3U4	4.64	4.64	-1	0.9518	0.992
TC0700004073.mm.2	Stk33	serine/threonine kinase 33	117229	Q924X7; A7E1Y3; A7E1Y2; A1L0V5; D3YWA6	3.96	3.93	1.02	0.9518	0.992
TC0500001773.mm.2	Cyp3a57	cytochrome P450, family 3, subfamily a, polypeptide 57	622127	D3YYZ0; G3UX95	3.83	3.85	-1.01	0.9519	0.992
TC0600000650.mm.2	Prr15	proline rich 15	78004	Q9D1T5; A2RT92	6.75	7.11	-1.28	0.952	0.992
TC1800001251.mm.2	Prelid2	PRELI domain containing 2	77619	Q0VBB0; B7ZN63	7.79	7.71	1.05	0.9526	0.992
TC0600000103.mm.2	Foxp2	forkhead box P2	114142	P58463; Q8BQ27; D3Z146; Q3TPK1; D3Z142; F6UMM1; D3YUM2; D3YUQ7; D3Z4F4; D3Z2Q6; D3YV28; D3Z7E9	8.26	7.9	1.29	0.9526	0.992
TC1500001121.mm.2	Hoxc6	homeobox C6	15425	P10629; B2RUB8; Q543H4	3.95	3.83	1.09	0.9525	0.992
TC0X00003316.mm.2	S100g	S100 calcium binding protein G	12309	P97816; Q91XG5; Q5VM59	4.33	4.24	1.07	0.9525	0.992
TC1300000160.mm.2	Olfr263	olfactory receptor 263	18341	Q7TQT8; Q9Z1V7	4.86	4.93	-1.05	0.9525	0.992
TC1300000028.mm.2	Klf6	Kruppel-like factor 6	23849	O08584; Q8BPQ2; Q3U9J1; Q8VDZ7; Q3UGJ1	10.57	10.47	1.07	0.9525	0.992
TC0600003277.mm.2	Gm8882; Gm4736; Prb1	predicted gene 8882; predicted gene 4736; proline-rich protein BstNI subfamily 1	667929; 114600; 381833	B7ZW90; E9Q7E4; Q61888; Q91X93; D3YX21	5.11	5.04	1.04	0.9527	0.992
TC0500001267.mm.2	Gcn1l1; Mir7029	GCN1 general control of amino-acid synthesis 1-like 1 (yeast); microRNA 7029	231659; 102466790	Q8BIX2; Q3UHQ5; Q8BTM7; Q640Q4; Q8CHH7; Q6NV94; Q3U3Z4; B2RWW6; Q6PGM5; E9PVA8	5.23	5.28	-1.03	0.9523	0.992
TC1200001947.mm.2	Zbtb25	zinc finger and BTB domain containing 25	109929	Q6NV93; Q9CSB1; G3UW50; H3BKN3; H3BLJ8; H3BKL0	8.99	8.97	1.01	0.9522	0.992
TC0100001516.mm.2	Gpr161	G protein-coupled receptor 161	240888	B2RPY5	6.64	6.47	1.12	0.9523	0.992
TC1400002485.mm.2	Zfp957	zinc finger protein 957	105590	Q3UT76; B9EKX7	4.24	4.11	1.09	0.9526	0.992
TC1100002018.mm.2	1810043H04Rik	RIKEN cDNA 1810043H04 gene	208501	A2AMZ4	9.13	8.81	1.25	0.9524	0.992
TC0500002687.mm.2	Tmprss11e	transmembrane protease, serine 11e	243084	Q5S248	3.8	3.89	-1.07	0.9522	0.992
TC1000001203.mm.2	Poc1b	POC1 centriolar protein homolog B (Chlamydomonas)	382406	Q8BHD1; Q9D3W6; A6H699; F6VAH7	9.11	9.08	1.02	0.9526	0.992
TC0Y00000022.mm.2	Gm20873	predicted gene, 20873	100041362	J3QMQ9	3.85	4.17	-1.25	0.9527	0.992
TC1300001621.mm.2	Zfp322a	zinc finger protein 322A	218100	Q8BZ89; Q3TDD5; B7ZCB3; B7ZCB1; A0A0K0K1E3	9.73	9.85	-1.09	0.9527	0.9921
TC0500003481.mm.2	Zfp68	zinc finger protein 68	24135	Q8BLK6; Q9Z116; Q8VEM6; O88257; Q3UPV8; Q60910; O88238; Q3U546; D3Z6N7	9.55	9.26	1.22	0.9529	0.9921
TC0400000555.mm.2	Rnf20	ring finger protein 20	109331	Q5DTM8; A2AIR0; A2AIR1; A2AIR2	10.35	10.4	-1.03	0.9534	0.9921
TC0400003775.mm.2	Lypla2	lysophospholipase 2	26394	Q9WTL7	9.74	9.73	1.01	0.9533	0.9921
TC1600001847.mm.2	Chmp2b	charged multivesicular body protein 2B	68942	Q8BJF9	9.28	9.28	1	0.9533	0.9921
TC0X00001056.mm.2	Magee1	melanoma antigen, family E, 1	107528	Q6PCZ4	3.93	3.93	-1	0.9534	0.9921
TC0900000750.mm.2	Parp6	poly (ADP-ribose) polymerase family, member 6	67287	Q6P6P7; Q05BZ2; Q8K0V6; G5E856	9.28	9.23	1.03	0.9533	0.9921
TC1800000525.mm.2	Zfp474	zinc finger protein 474	66758	Q6V5K9	3.23	3.36	-1.1	0.953	0.9921
TC0200001217.mm.2	Btbd18	BTB (POZ) domain containing 18	100270744	A0A0A6YY25	4.7	4.42	1.21	0.9534	0.9921
TC1900001154.mm.2	Olfr1427	olfactory receptor 1427	258674	Q8VFU9	5.35	5.35	-1	0.9534	0.9921
TC1000000850.mm.2	Rps15	ribosomal protein S15	20054	P62843; Q3UK70; Q3UXS6; D3YTQ9	16	15.89	1.08	0.953	0.9921
TC0700000559.mm.2	Syne4	spectrin repeat containing, nuclear envelope family member 4	233066	Q8CII8; H3BJV8; H3BL35; H3BLM5; H3BKW7; H3BKP9; H3BLS3; H3BKV7	6.08	6.02	1.04	0.9529	0.9921
TC0400000309.mm.2	Rars2	arginyl-tRNA synthetase 2, mitochondrial	109093	Q3U186; A2AT41	8.75	8.74	1	0.9531	0.9921
TC1000001063.mm.2	Pah	phenylalanine hydroxylase	18478	P16331; Q3UEH8; D3Z270; D3YZ73; F6YTR5	5.47	5.45	1.02	0.9532	0.9921
TC0200002386.mm.2	Phf20	PHD finger protein 20	228829	Q8BLG0; Q6PAR7; A2AV92	10.12	10.14	-1.01	0.9534	0.9921
TC0100000224.mm.2	Ptpn18	protein tyrosine phosphatase, non-receptor type 18	19253	Q61152; Q3V441	5.13	5.38	-1.19	0.9536	0.9922
TC0900000191.mm.2	Atg4d	autophagy related 4D, cysteine peptidase	235040	Q8BGV9; Q78QY6; Q3U4N6	7.94	8.16	-1.17	0.9536	0.9922
TC0200003924.mm.2	Olfr1049	olfactory receptor 1049	259018	A2ARZ0	4.62	4.23	1.31	0.9535	0.9922
TC1400001868.mm.2	Ear1	eosinophil-associated, ribonuclease A family, member 1	13586	P97426; Q53ZF0	4.84	4.84	1	0.9537	0.9922
TC0600000848.mm.2	0610030E20Rik	RIKEN cDNA 0610030E20 gene	68364	Q149G0	6.72	6.61	1.08	0.9537	0.9922
TC0X00001090.mm.2	Tbx22	T-box 22	245572	Q8K402; Q8BKE4; E9Q5R8; G3UXA1	3.63	3.73	-1.07	0.9539	0.9923
TC0700000041.mm.2	Suv420h2	suppressor of variegation 4-20 homolog 2 (Drosophila)	232811	Q6Q783; F6XZN9; D3Z2F5; E0CXW4	7.57	7.47	1.07	0.9541	0.9923
TC0X00003364.mm.2	Frmpd4	FERM and PDZ domain containing 4	333605	A2AFR3	3.22	3.21	1	0.9542	0.9923
TC0500003184.mm.2	Ptpn11	protein tyrosine phosphatase, non-receptor type 11	19247	P35235; Q9CT18; Q05C78; Q63848	10.85	11.02	-1.13	0.9542	0.9923
TC0X00001158.mm.2	Cpxcr1	CPX chromosome region, candidate 1	382239	Q3V0P1	3.67	3.7	-1.02	0.9542	0.9923
TC1600001335.mm.2	A930003A15Rik	RIKEN cDNA A930003A15 gene	68162	Q3U552; Q3V413	3.82	3.81	1	0.9541	0.9923
TC1000000735.mm.2	Slc5a4a	solute carrier family 5, member 4a	64452	Q9ET37; Q8R479; G5E836	5.18	5.14	1.03	0.9542	0.9923
TC0Y00000331.mm.2	Gm21797	predicted gene, 21797 [Source:MGI Symbol;Acc:MGI:5433961]		J3QNW5	5.38	5.37	1.01	0.9542	0.9923
TC1300000094.mm.2	Arid4b	AT rich interactive domain 4B (RBP1-like)	94246	A2CG63; Q8BV50; Q8BYB0; Q3TR72; Q8BXV6; Z4YL44; Z4YMH1; F6R6U0	9.14	9.1	1.03	0.9541	0.9923
TC1600000644.mm.2	Drd3	dopamine receptor D3	13490	P30728; Q0VEC4	4.89	4.98	-1.07	0.9542	0.9923
TC0Y00000213.mm.2	Gm20736	predicted gene, 20736	380994		6.15	5.79	1.28	0.9544	0.9923
TC0700000857.mm.2	Mamstr	MEF2 activating motif and SAP domain containing transcriptional regulator	74490	Q0ZCJ7; F6XRP9	4.61	4.72	-1.08	0.9544	0.9923
TC1100000286.mm.2	Pnpt1	polyribonucleotide nucleotidyltransferase 1	71701	Q8K1R3; Q3TST0; Q3TN29; Q3UNL5	10.97	10.72	1.19	0.9545	0.9924
TC0500001338.mm.2	Slc8b1	solute carrier family 8 (sodium/lithium/calcium exchanger), member B1	170756	Q925Q3; D3Z226; D3Z5E7	7.18	7.3	-1.08	0.9546	0.9924
TC1100000558.mm.2	Olfr54	olfactory receptor 54	18354	Q499H7; Q9Z1U5; Q496X3; Q8VFE6	5.2	5.03	1.13	0.9546	0.9924
TC1400000448.mm.2	Gm6526	predicted gene 6526 [Source:MGI Symbol;Acc:MGI:3648758]		G3X9Q9; J3QMB9	4.15	3.89	1.2	0.9546	0.9924
TC0700000763.mm.2	Vsig10l	V-set and immunoglobulin domain containing 10 like	75690	D3YZF7	4.87	4.85	1.02	0.9549	0.9926
TC1100004171.mm.2	Cbx8	chromobox 8	30951	Q9QXV1	5.59	5.5	1.06	0.9549	0.9926
TC0600001721.mm.2	Tuba3b	tubulin, alpha 3B	22147	P05214; Q5FW91	8.49	8.48	1.01	0.9551	0.9926
TC0Y00000149.mm.2	LOC100042443	PREDICTED: X-linked lymphocyte-regulated protein PM1-like, transcript variant 1 (LOC100042443), mRNA.			6.27	5.79	1.4	0.955	0.9926
TC0Y00000174.mm.2	LOC100042279	PREDICTED: X-linked lymphocyte-regulated protein PM1-like, transcript variant 1 (LOC100042279), mRNA.			6.27	5.79	1.4	0.955	0.9926
TC1900000990.mm.2	Dpf2	D4, zinc and double PHD fingers family 2	19708	Q61103; Q3UKV4; Q1RLL2; F8WIP7; D3Z5N6	9.83	9.7	1.1	0.9551	0.9926
TC1900001102.mm.2	Ppp1r32	protein phosphatase 1, regulatory subunit 32	67752	Q148A4	4.06	4.1	-1.03	0.9551	0.9926
TC1100001090.mm.2	1700016K19Rik	RIKEN cDNA 1700016K19 gene	74230	Q810M6	7.53	7.55	-1.01	0.9552	0.9926
TC0700003938.mm.2	Trim12a	tripartite motif-containing 12A	76681	Q99PQ1; Q504P5; D3YVI1	11.23	11.16	1.05	0.9554	0.9926
TC0400000011.mm.2	Tgs1	trimethylguanosine synthase homolog (S. cerevisiae)	116940	Q923W1; Q8CCI3	8.5	8.36	1.1	0.9553	0.9926
TC0200000019.mm.2	Frmd4a	FERM domain containing 4A	209630	Q8BIE6; Q3TB04; Q3TQ57; F7CDA2; H3BK97; H3BL79; H3BKK8; H3BJN6; H3BIZ7	4.81	4.85	-1.02	0.9553	0.9926
TC0100001703.mm.2	Cdc42bpa	CDC42 binding protein kinase alpha	226751	Q3UU96; Q3TSA3; B2RXX8; E9PVY0; H7BX44; D3YYN8; F6Q5A5; A0A0A6YXJ5; F6YZJ7; F6S5Z6; F6W0C2	9.29	9.15	1.1	0.9554	0.9927
TC0100001615.mm.2	Slamf9	SLAM family member 9	98365	Q9D780; Q18PH6; Q18PH4	6.34	6.34	-1	0.9565	0.9927
TC1200002411.mm.2	Ckb	creatine kinase, brain	12709	Q04447	10.21	10.31	-1.07	0.9565	0.9927
TC0500001689.mm.2	Nudt1	nudix (nucleoside diphosphate linked moiety X)-type motif 1	17766	P53368; D3YWH7; F6W0N8	6.03	5.73	1.23	0.9561	0.9927
TC1100003769.mm.2	Jup	junction plakoglobin	16480	Q02257	12.19	11.99	1.15	0.9565	0.9927
TC0100001568.mm.2	Sh2d1b1	SH2 domain containing 1B1	26904	O35324; Q45GR7; Q149T1; B7ZWB7	4.8	5.05	-1.19	0.9566	0.9927
TC0300000078.mm.2	Ralyl	RALY RNA binding protein-like	76897	Q8BTF8; A0A0A6YXQ8; E9Q5X7	4.55	4.63	-1.05	0.9556	0.9927
TC1400000310.mm.2	Sfmbt1	Scm-like with four mbt domains 1	54650	Q9JMD1; Q3TUT9; Q05D50; Q3U3D1; Q8CEK4; E9Q354; F6W207	7.17	7.15	1.02	0.9565	0.9927
TC1800000154.mm.2	Dsg1b	desmoglein 1 beta	225256	Q7TSF1; B2RQH0; Q9CUH7	5.58	5.69	-1.08	0.9565	0.9927
TC0400003672.mm.2	Med18	mediator complex subunit 18	67219	Q9CZ82; A8Y5Q6	6.05	5.94	1.08	0.9564	0.9927
TC1400000254.mm.2	Duxbl2; Duxbl3	double homeobox B-like 2; double homeobox B-like 3	100039227; 100039293	Q3UY88; Q7TNE6; Q3V4B9; G3UZN2; G3UX37	5.07	5.2	-1.09	0.9564	0.9927
TC1400000256.mm.2	Duxbl3	double homeobox B-like 3	100039293	Q7TNE6; Q3UY88; Q3V4B9; G3UX37; G3UZN2	5.07	5.2	-1.09	0.9564	0.9927
TC0100001060.mm.2	Clasp1	CLIP associating protein 1	76707	Q80TV8; B2RY22; A5D6Q8; Q3TPM6; A0A087WRK0; E9QKH0; E9QNY9; E9Q6L0; J3QP81	12.78	12.79	-1	0.9557	0.9927
TC1400002864.mm.2	Tm9sf1	transmembrane 9 superfamily member 1	74140	Q9DBU0; D3Z6X7; D3YWH4; D3YYW1; D3Z279; D6RGM8	11.38	11.34	1.03	0.9559	0.9927
TC0300000992.mm.2	Spag17	sperm associated antigen 17	74362	Q5S003	4.4	4.51	-1.08	0.9565	0.9927
TC0700003694.mm.2	Olfr304	olfactory receptor 304	258089	Q7TS03	5.11	4.77	1.26	0.9556	0.9927
TC0700000062.mm.2	Vmn1r62	vomeronasal 1 receptor 62	81016	Q8R2C0; Q9EPT0	5.05	5.01	1.03	0.9563	0.9927
TC7_GL456219_random00000001.mm.2	Vmn1r62	vomeronasal 1 receptor 62	81016	Q8R2C0	5.05	5.01	1.03	0.9563	0.9927
TC0700004323.mm.2	Zfp768	zinc finger protein 768	233890	Q8R0T2; Q8BI50	7.46	7.81	-1.28	0.9561	0.9927
TC0500001230.mm.2	Tchp	trichoplein, keratin filament binding	77832	Q3TVW5; A0A0J9YRU1; F6Q720	12.61	12.92	-1.24	0.9559	0.9927
TC0200001576.mm.2	Wt1	Wilms tumor 1 homolog	22431	P22561; Q199A7; V9GZH3; A2A404; A2A405; A2A400; F6VXG5; F6Y2T6; A2A401	6.08	6.05	1.02	0.9565	0.9927
TC1000000574.mm.2	Aifm2	apoptosis-inducing factor, mitochondrion-associated 2	71361	Q8BUE4	7.09	6.97	1.09	0.9563	0.9927
TC0800003237.mm.2	Galnt2	UDP-N-acetyl-alpha-D-galactosamine:polypeptide N-acetylgalactosaminyltransferase 2	108148	Q6PB93; Q3UA32; Q3UM52	9.47	9.44	1.02	0.9556	0.9927
TC0600000452.mm.2	Tas2r139	taste receptor, type 2, member 139	353148	Q7TQA5	4.59	4.45	1.1	0.9558	0.9927
TC0Y00000402.mm.2	Gm20871	Sycp3 like Y-linked pseudogene	100041346		5.58	5.54	1.03	0.9562	0.9927
TC0500000845.mm.2	Cxcl15	chemokine (C-X-C motif) ligand 15	20309	Q9WVL7	4.56	4.59	-1.02	0.9561	0.9927
TC0400000888.mm.2	Gm26566	predicted gene, 26566 [Source:MGI Symbol;Acc:MGI:5477060]		Q8CAC1	6.14	6.26	-1.09	0.9566	0.9927
TC0X00000782.mm.2	Gm5938	predicted gene 5938	546335	A2AEN9	5.82	5.8	1.02	0.957	0.9927
TC0600000231.mm.2	Ccdc136	coiled-coil domain containing 136	232664	Q3TVA9; E6Y2W7; E6Y2W6; E6Y2W8; E6Y2W9; E9QP94; D3Z165; F6VCV9	6.46	6.44	1.01	0.9568	0.9927
TC0500002633.mm.2	Nmu	neuromedin U	56183	Q9QXK8; Q059S5; B7ZNB0	4.45	4.44	1.01	0.957	0.9927
TC1800001177.mm.2	Prob1	proline rich basic protein 1	381148	Q3UKG2; A0A087WR45	8.99	8.95	1.02	0.957	0.9927
TC0300002170.mm.2	Pdcd10	programmed cell death 10	56426	Q8VE70; Q3TVB4; F8WI55; E0CY82	9.94	9.47	1.38	0.9571	0.9927
TC0500001596.mm.2	Upk3bl	uroplakin 3B-like	69665	Q9D701; F8WJ60; D3YZ16; F7BUZ0; F6X493	5.51	5.38	1.09	0.9568	0.9927
TC1200001244.mm.2	Apopt1	apoptogenic, mitochondrial 1	68020	Q9CQW7; Q9CVQ6; Q8CDX7; Q3UFK2; E9PUI9; E9Q3I2; E9Q6C3	6.94	6.94	-1	0.9567	0.9927
TC4_GL456350_random00000002.mm.2	4933409K07Rik	RIKEN cDNA 4933409K07 gene	108816		4.81	4.61	1.15	0.9568	0.9927
TC0300001116.mm.2	Lamtor5	late endosomal/lysosomal adaptor, MAPK and MTOR activator 5	68576	Q9D1L9; G3UW70	12.94	12.88	1.04	0.9568	0.9927
TC0600000014.mm.2	Peg10	paternally expressed 10	170676	Q7TN75; E9Q3F7; H3BJQ1	6.07	6.03	1.02	0.9569	0.9927
TC1700000802.mm.2	Esp31	exocrine gland secreted peptide 31	100126768	A8R0W3	3.4	3.53	-1.1	0.9572	0.9928
TC0600000483.mm.2	Olfr435	olfactory receptor 435	258647	Q8VFS3	3.91	3.85	1.04	0.9573	0.9928
TC0600001269.mm.2	Hrh1	histamine receptor H1	15465	P70174; B3Y5T0; E0CXH0	5.84	5.69	1.11	0.9576	0.993
TC0400001835.mm.2	Gm13078	predicted gene 13078	277666	A2AGW8	4.14	4.01	1.09	0.9576	0.993
TC0200003423.mm.2	Nr5a1	nuclear receptor subfamily 5, group A, member 1	26423	P33242; Q3U0G1; P97782	5	5.03	-1.01	0.9575	0.993
TC1900001478.mm.2	Cyp2c68	cytochrome P450, family 2, subfamily c, polypeptide 68	433247	Q8VCP4; K7N6C2	3.36	3.23	1.09	0.9576	0.993
TC1200000811.mm.2	Rnf113a2	ring finger protein 113A2	66381	Q14B01; Q9D7A3	7.65	7.33	1.25	0.9578	0.993
TC0100003167.mm.2	Ptprc	protein tyrosine phosphatase, receptor type, C	19264	P06800; A1E2H6; Q8C6Q7; Q5XFY7; Q3U382; Q05C79; S4R1S4; S4R1M0; S4R2V1	8.64	8.69	-1.04	0.9579	0.993
TC1100003118.mm.2	C1qbp	complement component 1, q subcomponent binding protein	12261	O35658; Q8R5L1	14.56	14.68	-1.09	0.9579	0.993
TC0700002217.mm.2	Peg3	paternally expressed 3	18616	Q3URU2; Q0P5Y8; D6RGA4	6.69	6.9	-1.16	0.9578	0.993
TC0900002312.mm.2	Elmod1	ELMO/CED-12 domain containing 1	270162	Q3V1U8; Q3TPW1; Q0P556; B7ZN20; B7ZN22; E9Q0K9	4.7	4.78	-1.06	0.9578	0.993
TC0700004225.mm.2	Palb2	partner and localizer of BRCA2	233826	Q3U0P1; Q80VS5; D3YVU6; F6VTV6; D6RDD1	5.46	5.34	1.09	0.958	0.9932
TC0200001396.mm.2	Phf21a	PHD finger protein 21A	192285	Q6ZPK0; Q6XVF9; Q08EN1; A2AHG2; D3Z764; A2AHG3; E9QKW9; A2AHG4; E9PV92; E0CZ36; F6TL54; F6U6L3; F6URE6; F6TKP4; E0CYN5; E0CZ79	7.98	7.91	1.05	0.9582	0.9932
TC1200002115.mm.2	Pomt2	protein-O-mannosyltransferase 2	217734	Q8BGQ4; Q6P5C1	8.08	8.05	1.02	0.9586	0.9934
TC0900001419.mm.2	Prkar2a	protein kinase, cAMP dependent regulatory, type II alpha	19087	P12367; Q8K1M3	11.38	11.35	1.02	0.9586	0.9934
TC0X00002057.mm.2	Rpl39	ribosomal protein L39	67248	P62892; Q505A8	13.7	13.65	1.04	0.9586	0.9934
TC0500000310.mm.2	Atraid	all-trans retinoic acid induced differentiation factor	381629	Q6PGD0; A8C1S6	12.71	12.69	1.02	0.9586	0.9934
TC1700000668.mm.2	Gpank1	G patch domain and ankyrin repeats 1	81845	Q61858; Q6PES3; Q8HWA0; H3BL77; G3UZZ1	8.26	8.23	1.02	0.9584	0.9934
TC0700002990.mm.2	Rps11	ribosomal protein S11	27207	P62281; Q3UC02; Q9CW75; Q9DB79	15.6	15.6	-1	0.9586	0.9934
TC0900003082.mm.2	Fbxw28	F-box and WD-40 domain protein 28	668758	Q3UPQ4; Q3TS95; Q9QZN2; E9Q8A4; Q8C2Y5; Q4FZL9; Q3UXB1; B7ZN94; B9EHJ2	4.36	4.46	-1.07	0.9586	0.9934
TC0400001111.mm.2	Pars2	prolyl-tRNA synthetase (mitochondrial)(putative)	230577	Q8CFI5; Q3U4M2; Q8C511; A8Y5T6; A2AVQ7	6.02	5.99	1.02	0.9584	0.9934
TC1300002047.mm.2	Hk3	hexokinase 3	212032	Q3TRM8; Q3TVQ4; Q3TBG9; Q3TQE0; Q3TCB2; Q08EC2; Q149C8; E9Q8S8; E9Q3Z4; D6RFA3; D6RCV7; D3Z2E4	6.79	6.77	1.01	0.9589	0.9934
TC0200002757.mm.2	Phactr3	phosphatase and actin regulator 3	74189	Q8BYK5; Q6KCA9; Q5DTG6; A2AHM4	6.57	6.54	1.03	0.9588	0.9934
TC0700004499.mm.2	Olfr530	olfactory receptor 530	258512	Q8VFE8	3.55	3.58	-1.02	0.959	0.9934
TC0800002376.mm.2	Ndufa13	NADH dehydrogenase (ubiquinone) 1 alpha subcomplex, 13	67184	Q9ERS2	15.97	15.95	1.01	0.959	0.9934
TC0100001570.mm.2	Olfml2b	olfactomedin-like 2B	320078	Q3V1G4; Q8BY24	9.21	9.29	-1.05	0.9589	0.9934
TC1000000771.mm.2	1700009J07Rik	RIKEN cDNA 1700009J07 gene	75188	Q9D4Z3; J3QMS6	5.42	5.1	1.25	0.9587	0.9934
TC1000002350.mm.2	Phyhipl; D630013N20Rik	phytanoyl-CoA hydroxylase interacting protein-like; RIKEN cDNA D630013N20 gene	70911; 319646	Q8BGT8; F7D3N3; F6U6Z2; E0CXW9	5.46	5.39	1.05	0.959	0.9934
TC1200001055.mm.2	Tcl1b1	T cell leukemia/lymphoma 1B, 1	27379	P56840; Q3UWQ4	3.66	3.66	-1	0.9589	0.9934
TC0900000452.mm.2	Scn3b	sodium channel, voltage-gated, type III, beta	235281	Q8BHK2; Q69ZQ3; Q0P666; H3BJR6; H3BJ27; H3BKP5	5.79	5.8	-1	0.9594	0.9934
TC0300000090.mm.2	Lrrcc1	leucine rich repeat and coiled-coil domain containing 1	71710	Q69ZB0; B9EI20; G5E8Y2; E9QNC6; E9Q8Q7; E9PVL4; F7ANC5; F7ABL5; F6QGT9	8.12	8.23	-1.08	0.9598	0.9934
TC1900001027.mm.2	Vegfb	vascular endothelial growth factor B	22340	P49766	11.95	12.01	-1.04	0.9591	0.9934
TC0600003110.mm.2	Emg1	EMG1 nucleolar protein homolog (S. cerevisiae)	14791	O35130; Q542P8	11.02	11.01	1.01	0.9598	0.9934
TC1000001497.mm.2	D930020B18Rik	RIKEN cDNA D930020B18 gene	216393	D3Z3G0; F6XLN3; D6RIN2; D3YXS3	3.23	3.22	1.01	0.96	0.9934
TC0600003537.mm.2	Clec9a	C-type lectin domain family 9, member a	232414	Q8BRU4	4.22	4.13	1.06	0.96	0.9934
TC0500000228.mm.2	Galntl5	UDP-N-acetyl-alpha-D-galactosamine:polypeptide N-acetylgalactosaminyltransferase-like 5	67909	Q9D4M9; Q497P0; D3Z533	3.6	3.63	-1.02	0.96	0.9934
TC1400000914.mm.2	Prss51	protease, serine 51	100504162	Q9DAL4; E9PXD1; E9PWV1	6.25	6.2	1.04	0.9596	0.9934
TC1300000294.mm.2	Prl3d2	prolactin family 3, subfamily d, member 1	215028	Q8CGZ8; Q5SZY7	3.83	3.6	1.17	0.9592	0.9934
TC1200002528.mm.2	Dnaaf2	dynein, axonemal assembly factor 2	109065	Q8BPI1; B2M0S5	6.09	6.06	1.02	0.9595	0.9934
TC0600001733.mm.2	Fgfr1op2	FGFR1 oncogene partner 2	67529	Q9CRA9; F8WGG1	12.67	12.72	-1.03	0.9595	0.9934
TC1600000232.mm.2	Vpreb2	pre-B lymphocyte gene 2	22363	P13373	5.32	5.36	-1.03	0.9594	0.9934
TC1200000042.mm.2	2810032G03Rik	RIKEN cDNA 2810032G03 gene	72669	Q8BT22; Q8CDR9; Q9CZ97	4.89	4.84	1.04	0.9597	0.9934
TC0700001552.mm.2	Cckbr	cholecystokinin B receptor	12426	P56481; Q3ZB46; Q8BKF6; Q3ZB53; Q8BYG7	5.2	5.29	-1.06	0.9595	0.9934
TC0700002010.mm.2	Olfr525	olfactory receptor 525	258958	Q8VGL5	3.71	3.7	1.01	0.9593	0.9934
TC1700000612.mm.2	Col11a2	collagen, type XI, alpha 2	12815	Q64739; Q3UUU1; I7HJS8; I7HPY2	5.57	5.43	1.1	0.9596	0.9934
TC1900001124.mm.2	Ms4a8a	membrane-spanning 4-domains, subfamily A, member 8A	64381	Q99N10	4.52	4.52	-1	0.96	0.9934
TC0Y00000438.mm.2	Gm20937	predicted gene, 20937 [Source:MGI Symbol;Acc:MGI:5434293]; predicted gene, 20937		J3QNI1	6.34	6.13	1.15	0.9597	0.9934
TC0Y00000064.mm.2	Gm20925	predicted gene, 20925			6.66	5.58	2.12	0.9596	0.9934
TC0Y00000062.mm.2	Gm21661	predicted gene, 21661			6.66	5.58	2.12	0.9596	0.9934
TC0900000247.mm.2	Eepd1	endonuclease/exonuclease/phosphatase family domain containing 1	67484	Q3TGW2	5.32	5.32	-1	0.9599	0.9934
TC0100003714.mm.2	Gm10517	predicted gene 10517			3.9	3.78	1.09	0.9601	0.9934
TC0800001727.mm.2	Pcid2	PCI domain containing 2	234069	Q8BFV2; Q8BNM3; A0JLQ7; F6QZZ3; E9Q5V9; E9Q1H5	8.03	8.25	-1.16	0.9601	0.9934
TC0800000550.mm.2	Rwdd4a	RWD domain containing 4A	192174	Q9CPR1; H3BJI4; H3BJN8	11.9	11.83	1.04	0.9605	0.9935
TC1400002079.mm.2	Zfhx2	zinc finger homeobox 2	239102	Q2MHN3; Q80VJ9	6.16	6.1	1.04	0.9604	0.9935
TC1700002108.mm.2	Glyatl3	glycine-N-acyltransferase-like 3	435528	E9Q5L8	3.57	3.58	-1	0.9604	0.9935
TC1500002075.mm.2	Abcd2	ATP-binding cassette, sub-family D (ALD), member 2	26874	Q61285; Q3TU16; Q3UYE0	7.91	7.79	1.09	0.9604	0.9935
TC0700003625.mm.2	Bnc1	basonuclin 1	12173	O35914; A1L0X0; F8VPY0	5.19	5.1	1.07	0.9605	0.9935
TC0X00000533.mm.2	Cd40lg	CD40 ligand	21947	P27548; Q0VEI3	4.55	4.32	1.17	0.9602	0.9935
TC1300000376.mm.2	Serpinb6d	serine (or cysteine) peptidase inhibitor, clade B, member 6d	238568	Q3UWK8	4.41	4.52	-1.08	0.9605	0.9935
TC0700003053.mm.2	Mrgpra6	MAS-related GPR, member A6	381886	Q91ZC6	5.23	5.39	-1.12	0.9605	0.9935
TC0900000689.mm.2	Imp3	IMP3, U3 small nucleolar ribonucleoprotein, homolog (yeast)	102462	Q921Y2	8.51	8.57	-1.04	0.9606	0.9936
TC0500002325.mm.2	Tapt1	transmembrane anterior posterior transformation 1	231225	Q4VBD2	11.82	11.92	-1.07	0.961	0.9937
TC1500001937.mm.2	Nhp2l1	NHP2 non-histone chromosome protein 2-like 1 (S. cerevisiae)	20826	Q9D0T1; E9PZS4	11.85	11.89	-1.03	0.961	0.9937
TC0700002178.mm.2	Sbk2	SH3-binding domain kinase family, member 2	381836	P0C5K1; S4R1E6	6.82	6.77	1.04	0.961	0.9937
TC0400001433.mm.2	Rspo1	R-spondin 1	192199	Q9Z132; B1ASC1	5.59	5.62	-1.03	0.9608	0.9937
TC0400001678.mm.2	E2f2	E2F transcription factor 2	242705	P56931; Q3U008; Q8BJ38; Q3TZQ9	4.17	4.26	-1.07	0.961	0.9937
TC1200000801.mm.2	Acot5	acyl-CoA thioesterase 5	217698	Q6Q2Z6; Q91YQ6	4.19	4.13	1.04	0.9609	0.9937
TC0700000385.mm.2	Zfp428	zinc finger protein 428	232969	Q8C1M2; Q8BV38; H3BL05; H3BLD9; H3BLG0	3.87	3.79	1.06	0.9611	0.9937
TC0700002947.mm.2	4931406B18Rik	RIKEN cDNA 4931406B18 gene	74054	A2RSL7; Q9D4M0; E9PXL1; A0A0B4J1M4; E9Q2G4; E9Q1U5	4.28	4.27	1.01	0.9615	0.994
TC0300002054.mm.2	P2ry12	purinergic receptor P2Y, G-protein coupled 12	70839	Q9CPV9; Q546L4; Q8BZV8	8.02	8.05	-1.02	0.9616	0.994
TC0200002942.mm.2	Atp5c1	ATP synthase, H+ transporting, mitochondrial F1 complex, gamma polypeptide 1	11949	Q91VR2; Q3UD06; Q8C2Q8; Q9ERA8; Q9D9D7; A2AKU9; A2AKV0; A2AKV1; A2AKV3; A2AKV2	17.85	17.85	-1	0.9616	0.994
TC0300001373.mm.2	Manba	mannosidase, beta A, lysosomal	110173	Q8K2I4; D6RGR1	7.89	7.89	1	0.9616	0.994
TC0700002760.mm.2	Kirrel2	kin of IRRE like 2 (Drosophila)	243911	Q7TSU7; B2RXY2; A0A4X8; F6WZB3	3.99	3.99	1	0.9616	0.994
TC0600003534.mm.2	Vamp1	vesicle-associated membrane protein 1	22317	Q62442; Q3V3N8	8.23	8.22	1.01	0.9624	0.9941
TC0500003180.mm.2	Oas1g	2-5 oligoadenylate synthetase 1G	23960	P11928; Q8K469; Q05BJ7; Q8VEH7	5.15	4.95	1.15	0.9617	0.9941
TC1700001836.mm.2	Brd4	bromodomain containing 4	57261	Q9ESU6; Q3UH70; B2RSE4; Q3SYK2; Q63ZX2; Q8BS78; O35692; Q3U3Z2; B0V2V8; D6RGP2; B0V2V6	11.47	11.84	-1.3	0.962	0.9941
TC0500003221.mm.2	Kdm2b	lysine (K)-specific demethylase 2B	30841	Q6P1G2; E9QL25; D3YVU4; D3YVU7; D6RHM8; D3YV31; F6QTG9; D3YUE3; G3UWK7	3.98	4	-1.01	0.962	0.9941
TC0100002478.mm.2	Crygc	crystallin, gamma C	12966	Q61597; A3RLD4; A3RLD5	3.3	3.27	1.02	0.9625	0.9941
TC0700000755.mm.2	EU599041	expressed sequence EU599041	100170401	F6ZZH7	8.27	7.99	1.21	0.9624	0.9941
TC1500001712.mm.2	Arc	activity regulated cytoskeletal-associated protein	11838	Q9WV31	5.38	5.37	1.01	0.9619	0.9941
TC1400000792.mm.2	Ltb4r2	leukotriene B4 receptor 2	57260	Q9JJL9	3.95	3.81	1.11	0.9625	0.9941
TC1200002243.mm.2	Trip11	thyroid hormone receptor interactor 11	109181	Q8BVJ9; Q9CRV3; B2RY51; Q3UFU7; Q811I5; Q8BMX5; Q3UTR9; E9Q512; H3BJH8; H3BJG4; H3BJU5	9.12	9.16	-1.03	0.9619	0.9941
TC0200004733.mm.2	Flrt3	fibronectin leucine rich transmembrane protein 3	71436	Q8BGT1; Q3V411	4.22	4.34	-1.09	0.9623	0.9941
TC0500003708.mm.2	Mrpl33	mitochondrial ribosomal protein L33	66845	Q9CQP0; Q8R0E2	15.58	15.47	1.08	0.9624	0.9941
TC1000002199.mm.2	Dux	double homeobox	664783	Q9D4C0; A1JVI8	4.38	4.25	1.09	0.9622	0.9941
TC0300001398.mm.2	H2afz	H2A histone family, member Z	51788	P0C0S6; Q3UA95; Q3TFU6; G3UX40; G3UWL7	12.68	12.44	1.18	0.9625	0.9941
TC1400001189.mm.2	Slain1	SLAIN motif family, member 1	105439	Q68FF7; F7B673; F7D4S5; F6V9T4	3.63	3.46	1.12	0.9624	0.9941
TC0600002143.mm.2	Tas2r138	taste receptor, type 2, member 138	387513	Q7TQA6	5.33	5.51	-1.14	0.9625	0.9941
TC0X00000760.mm.2	Cldn34b4	claudin 34B4	619294	Q3V0X2	5.31	5.2	1.08	0.9623	0.9941
TC0900002055.mm.2	Panx3	pannexin 3	208098	Q8CEG0; Q6IMP0; D6RDS8	4.96	4.81	1.11	0.9618	0.9941
TC1300000161.mm.2	Trim27	tripartite motif-containing 27	19720	Q62158; Q6NSS3; F6U3T5	8.76	8.66	1.07	0.9619	0.9941
TC0Y00000185.mm.2	Gm20816	predicted gene, 20816	100039810	Q5FWD4	5.68	5.53	1.11	0.9621	0.9941
TC1100003143.mm.2	Tekt1	tektin 1	21689	Q9DAJ2; Q5NBU4; Q9Z285	3.58	3.4	1.13	0.962	0.9941
TC1700001755.mm.2	Tead3	TEA domain family member 3	21678	P70210; Q80V67; Q8R2N6; Q8VCA7; F8VPU0; B8JJC8; F6TTJ9	8.01	8.05	-1.03	0.9626	0.9941
TC0400000425.mm.2	Phf24	PHD finger protein 24	230085	Q80TL4; Q8BR61; S4R2C8; S4R1R0; S4R202; F6SBE4; S4R193	7.94	8.06	-1.09	0.9629	0.9942
TC0900003249.mm.2	Gorasp1	golgi reassembly stacking protein 1	74498	Q91X51; Q3TCN5	7.45	7.48	-1.02	0.9628	0.9942
TC1600001785.mm.2	Olfr181	olfactory receptor 181	259001	Q8VGQ7; A2RRZ5	4.4	4.38	1.01	0.9629	0.9943
TC0400002606.mm.2	Gabbr2	gamma-aminobutyric acid (GABA) B receptor, 2	242425	Q80T41	4.77	4.77	-1.01	0.963	0.9943
TC0700000007.mm.2	Cacng7	calcium channel, voltage-dependent, gamma subunit 7	81904	P62956; B9EJ14; Q8C061	6.97	7.16	-1.14	0.9631	0.9943
TC1300000562.mm.2	Bicd2	bicaudal D homolog 2 (Drosophila)	76895	Q921C5; Q3TBD4; D3Z390	9.62	9.38	1.18	0.9631	0.9943
TC1800000636.mm.2	Il17b	interleukin 17B	56069	Q9QXT6	7.31	7.21	1.07	0.9631	0.9943
TC0600000998.mm.2	Aak1	AP2 associated kinase 1	269774	Q3UHJ0; Q6PIU9	11.71	11.76	-1.03	0.9632	0.9943
TC1400002180.mm.2	Tnfrsf19	tumor necrosis factor receptor superfamily, member 19	29820	Q9JLL3; Q8BWR1; Q8BUM7	7	6.95	1.03	0.9635	0.9943
TC0100003316.mm.2	Tdrd5	tudor domain containing 5	214575	Q5VCS6; J3QP93; J3QPB7	3.55	3.42	1.1	0.9634	0.9943
TC1000002418.mm.2	Col18a1	collagen, type XVIII, alpha 1	12822	P39061; E9QPX1; D3Z5C2; D3Z556	5.65	6.03	-1.29	0.9633	0.9943
TC0700002916.mm.2	Vmn2r59	vomeronasal 2, receptor 59	628444	E9PUT5	3.46	3.59	-1.09	0.9634	0.9943
TC0200002266.mm.2	Tmem74b	transmembrane protein 74B	108832	Q8BRL3; A2AU34	4.57	4.51	1.04	0.9635	0.9943
TC1000000199.mm.2	Taar7b	trace amine-associated receptor 7B	209517	Q5QD11	5.39	5.47	-1.06	0.9635	0.9943
TC0700004026.mm.2	Olfr710	olfactory receptor 710	258594	Q9EP55	3.51	3.41	1.07	0.9633	0.9943
TC1300001927.mm.2	Tpmt	thiopurine methyltransferase	22017	O55060; Q9QX22; D3Z380; D3Z0R1; D3YWK6; D6RIK3; D3Z217	8.65	8.6	1.04	0.9637	0.9944
TC0200001309.mm.2	Olfr1151	olfactory receptor 1151	258631	Q8VFQ8	4.01	3.95	1.04	0.9638	0.9944
TC0500003182.mm.2	Rph3a	rabphilin 3A	19894	P47708; Q768S5	4.53	4.53	-1.01	0.9638	0.9944
TC1500001926.mm.2	Chadl	chondroadherin-like	214685	Q8K3I0; E9Q7T7; G3UXV0; G3UY83	5.74	5.7	1.03	0.9637	0.9944
TC0700000085.mm.2	Olfr1350	olfactory receptor 1350	258384	Q8VF34	3.66	3.55	1.08	0.9636	0.9944
TC0700001461.mm.2	Olfr552	olfactory receptor 552	259106	E9Q545	4.95	5.24	-1.23	0.9639	0.9944
TC0800000039.mm.2	Zfp958	zinc finger protein 958	233987	Q99LG7; F6R9A8	9.8	9.47	1.25	0.9641	0.9944
TC0X00002524.mm.2	Gm8787	predicted gene 8787	667736	B1AXF0	6.02	6.07	-1.03	0.964	0.9944
TC0100002707.mm.2	C130026I21Rik; A530032D15Rik	RIKEN cDNA C130026I21 gene; RIKEN cDNA A530032D15Rik gene	620078; 381287	Q3KNJ6; Q8C898; Q3TQS4; Q922J2; Q52KL8; Q8BS13; E9PV05; E9Q3M7; E9Q422; E0CXN9; E0CY74; F7D3Q7; E0CXL1	7.87	8.06	-1.14	0.964	0.9944
TC0900000281.mm.2	Nfrkb	nuclear factor related to kappa B binding protein	235134	Q6PIJ4; Q3UV62; D6RIN8; D6RHP5; D6RD05	7.9	7.96	-1.05	0.964	0.9944
TC1500001817.mm.2	Apol11b	apolipoprotein L 11b	328563	A6H6I0; E9PUZ0; M0QWF2; M0QWU4	5.54	5.41	1.1	0.9642	0.9945
TC0700002858.mm.2	Zfp507	zinc finger protein 507	668501	Q6ZPY5; Q8CAI7; Q6R5C4	7.8	7.8	1	0.9642	0.9945
TC1100001875.mm.2	Ttyh2	tweety homolog 2 (Drosophila)	117160	Q3TH73	6.25	6.57	-1.25	0.9643	0.9945
TC1100004147.mm.2	Tk1	thymidine kinase 1	21877	P04184	4.77	4.8	-1.02	0.9645	0.9946
TC0900002155.mm.2	Hinfp	histone H4 transcription factor	102423	Q8K1K9; Q4FK13	6.06	6.06	1	0.9645	0.9946
TC0200002511.mm.2	Svs6	seminal vesicle secretory protein 6	20945	Q64356; Q9D268	4.11	3.95	1.12	0.9644	0.9946
TC1000001455.mm.2	4932442E05Rik	RIKEN cDNA 4932442E05 gene			3.37	3.5	-1.09	0.9647	0.9947
TC0200004043.mm.2	Olfr1222	olfactory receptor 1222	258177	Q7TR02; A3KGY3	4.53	4.81	-1.22	0.9648	0.9948
TC0800002391.mm.2	Crtc1	CREB regulated transcription coactivator 1	382056	Q68ED7	6.8	6.79	1.01	0.9649	0.9949
TC0800001244.mm.2	Pla2g15	phospholipase A2, group XV	192654	Q8VEB4	9.95	9.78	1.12	0.965	0.9949
TC0300000908.mm.2	Ensa	endosulfine alpha	56205	P60840	7.63	7.49	1.1	0.9651	0.9949
TC1400000882.mm.2	Fam124a	family with sequence similarity 124, member A	629059	D3Z5V4	7.68	7.58	1.07	0.9651	0.9949
TC1400000915.mm.2	Prss52	protease, serine 52	73382	Q9D9M0	3.93	3.99	-1.04	0.9651	0.9949
TC1100003340.mm.2	Tefm	transcription elongation factor, mitochondrial	68550	Q5SSK3; Q8BTE4; Q8VE66; B7ZCA9; F7CPB7	11.29	11.28	1.01	0.9658	0.9951
TC0100002833.mm.2	Hdlbp	high density lipoprotein (HDL) binding protein	110611	Q8VDJ3; Q3U4Z7; A0PJE9; Q3V1M8	16.29	16.31	-1.01	0.9655	0.9951
TC0400002206.mm.2	Dpy19l4	dpy-19-like 4 (C. elegans)	381510	A2AJQ3; A2AJQ1; A2AJQ2; D6RI72	7.33	7.21	1.09	0.9657	0.9951
TC0700001470.mm.2	Olfr570	olfactory receptor 570	259114	Q8VH12	4.74	4.74	-1	0.9654	0.9951
TC0100003834.mm.2	Diexf	digestive organ expansion factor homolog (zebrafish)	215193	Q8BTT6	6.57	6.7	-1.1	0.9654	0.9951
TC0500000648.mm.2	Slc30a9	solute carrier family 30 (zinc transporter), member 9	109108	Q5IRJ6; B2RU82; Q8C047; F8WHL1	12	11.82	1.13	0.9655	0.9951
TC0X00003143.mm.2	Il13ra2	interleukin 13 receptor, alpha 2	16165	O88786	5.11	4.98	1.09	0.9656	0.9951
TC0500002927.mm.2	Glmn	glomulin, FKBP associated protein	170823	Q8BZM1; Q3T9A5; Q3TMW7; D3Z0L3; D6RGR3	8.42	8.25	1.12	0.9658	0.9951
TC1700001532.mm.2	Fpr-rs7	formyl peptide receptor, related sequence 7	321021	Q71MR7	4.18	4.14	1.03	0.9659	0.9951
TC1700002806.mm.2	Pdia2	protein disulfide isomerase associated 2	69191	D3Z6P0; F6S5U2; F6Q519	4.19	4.17	1.02	0.9658	0.9951
TC0X00003339.mm.2	Glra2	glycine receptor, alpha 2 subunit	237213	Q7TNC8; Q3UTL8	3.39	3.4	-1.01	0.9658	0.9951
TC1100000812.mm.2	Gm10428	predicted gene 10428 [Source:MGI Symbol;Acc:MGI:3704375]		J3QNV7	5.09	5.03	1.04	0.9659	0.9951
TC0100000925.mm.2	Agxt	alanine-glyoxylate aminotransferase	11611	O35423; Q3UEN9	4.05	3.97	1.06	0.9658	0.9951
TC0900002511.mm.2	Ankdd1a	ankyrin repeat and death domain containing 1A	330963	F8VQ39	5.26	5.23	1.02	0.9654	0.9951
TC0X00001526.mm.2	Huwe1	HECT, UBA and WWE domain containing 1	59026	Q7TMY8; Q9CU76; Q8BKX3; Q3TMX4; Q3TNP1; Q4JG03; Q3TL29; Q8C0G8; A2AFQ0; F6UYC1; F6XP90; D6RDF2; A0A0G2JD97	12.62	12.76	-1.1	0.9659	0.9951
TC0400003574.mm.2	Hmgb4	high-mobility group box 4	69317	Q6P8W9	3.3	3.3	-1	0.9661	0.9951
TC1100001937.mm.2	Aanat	arylalkylamine N-acetyltransferase	11298	O88816; Q9QUP1; Q14A64; Q9Z2W3; Q7TNH7; F2Z3V1	4.02	4.06	-1.02	0.9661	0.9951
TC1400000574.mm.2	Pnp	purine-nucleoside phosphorylase	18950	P23492; Q543K9	9.22	9.04	1.13	0.966	0.9951
TC1500000615.mm.2	1110038F14Rik	RIKEN cDNA 1110038F14 gene	117171	Q3U6N9	5.08	5.14	-1.04	0.9662	0.9951
TC0X00001598.mm.2	Gm6568	DnaJ (Hsp40) homolog, subfamily B, member 9 pseudogene	625253		10.58	10.64	-1.04	0.9667	0.9951
TC1100002484.mm.2	Fgf18	fibroblast growth factor 18	14172	O89101; Q5SQB3	7.69	7.69	1	0.9662	0.9951
TC0300002067.mm.2	Dhx36	DEAH (Asp-Glu-Ala-His) box polypeptide 36	72162	Q8VHK9; B2RQS6; A0JLR3	11.17	11.23	-1.04	0.9665	0.9951
TC1100004059.mm.2	Cd300e	CD300e antigen	217306	Q8K249	4.4	4.19	1.16	0.9666	0.9951
TC1300002079.mm.2	Cxcl14	chemokine (C-X-C motif) ligand 14	57266	Q9WUQ5; Q6AXC2	7.22	7.28	-1.04	0.9666	0.9951
TC0100002457.mm.2	Mdh1b	malate dehydrogenase 1B, NAD (soluble)	76668	Q5F204	3.47	3.43	1.03	0.9666	0.9951
TC1800001270.mm.2	Eif3j2	eukaryotic translation initiation factor 3, subunit J2	100042807	Q66JS6; Q66JW9	10.13	10.03	1.07	0.9666	0.9951
TC1000000007.mm.2	Iyd	iodotyrosine deiodinase	70337	Q9DCX8	5.85	5.85	-1	0.9664	0.9951
TC0100001412.mm.2	Nphs2	nephrosis 2, podocin	170484	Q91X05; C0LL94	5.31	5.31	1	0.9666	0.9951
TC0100000271.mm.2	Eif5b	eukaryotic translation initiation factor 5B	226982	Q05D44; Q8BYX3; Q7TPC0; Q8BYY7; Q6A002	10.82	10.73	1.06	0.9663	0.9951
TC0400000464.mm.2	Melk	maternal embryonic leucine zipper kinase	17279	Q61846; Q3UMB0; Q3TU15; Q5U440; Q3TJF3; A2ALQ9; A2ALR0	3.65	4.3	-1.57	0.9664	0.9951
TC0600001100.mm.2	A730049H05Rik	RIKEN cDNA A730049H05 gene [Source:MGI Symbol;Acc:MGI:1921766]; RIKEN cDNA A730049H05 gene		Q8C940	5.62	5.8	-1.14	0.9668	0.9952
TC1200002241.mm.2	Tc2n	tandem C2 domains, nuclear	74413	Q91XT6; E0CXQ6	5.8	5.08	1.65	0.9674	0.9952
TC0100003682.mm.2	Nvl	nuclear VCP-like	67459	Q9DBY8; Q9CRW9	11.07	11.06	1.01	0.9675	0.9952
TC0200005470.mm.2	Pip5kl1	phosphatidylinositol-4-phosphate 5-kinase-like 1	227733	Q6U7H8	4.48	4.63	-1.11	0.9672	0.9952
TC1100004202.mm.2	Actg1; Mir6935	actin, gamma, cytoplasmic 1; microRNA 6935	11465; 102465564	P63260; Q4KL81; Q9QZ83; Q3TSB7; B1ATY1; F8WGM8; G3UZ07; G3UYG0	12.86	12.67	1.14	0.9675	0.9952
TC0200004034.mm.2	Olfr1214	olfactory receptor 1214	258899	A2ATG3	5.34	5.14	1.15	0.9674	0.9952
TC0100002157.mm.2	AA619741	PHD finger protein 19 pseudogene	241051		4.43	4.55	-1.09	0.9671	0.9952
TC1000002520.mm.2	Gng7	guanine nucleotide binding protein (G protein), gamma 7	14708	Q61016; Q3UGN1; Q3UGB3; G3X9Q2; D3Z483	3.81	3.76	1.04	0.9674	0.9952
TC0X00001084.mm.2	A630033H20Rik	RIKEN cDNA A630033H20 gene	213438	Q8BY68; A2ASC4; A2ASC2; A2ASC3	5.41	5.62	-1.16	0.9672	0.9952
TC1000002553.mm.2	Zfp781	zinc finger protein 781	331188	Q0P5U5; F6TW77	8.98	9.13	-1.11	0.9671	0.9952
TC1600000460.mm.2	Rpl35a	ribosomal protein L35A	57808	O55142; Q6ZWX1; Q8BQV7; Q9DC85	11.56	11.58	-1.02	0.9675	0.9952
TC1000001601.mm.2	Ankrd52; Mir6914	ankyrin repeat domain 52; microRNA 6914	237615; 102465551	Q8BTI7; Q8C036; Q3UNT7; F7BT68	8.08	8.06	1.01	0.9673	0.9952
TC0800003231.mm.2	Zfp617	zinc finger protein 617	170938	Q91WM0; Q3UP18; Q9Z2X6	10.59	10.34	1.19	0.9673	0.9952
TSUnmapped00000054.mm.2	Mrgpra8	MAS-related GPR, member A8	404237	Q3UG61; Q91ZC4	3.05	2.96	1.06	0.967	0.9952
TC0900003040.mm.2	Slc38a3	solute carrier family 38, member 3	76257	Q9DCP2	12.06	12.33	-1.2	0.967	0.9952
TC1000002420.mm.2	Adarb1	adenosine deaminase, RNA-specific, B1	110532	Q91ZS8; Q3UUK2; Q3UTX2; D6RGS1; D6RDS5	10.07	10.1	-1.02	0.9672	0.9952
TC0200001331.mm.2	Olfr1202	olfactory receptor 1202	258454	Q8VF98	3.49	3.45	1.02	0.967	0.9952
TC0400003334.mm.2	Tspan1	tetraspanin 1	66805	Q99J59; A0A0A0MQL3	4.45	4.38	1.05	0.9676	0.9952
TC0400002309.mm.2	Klhl32	kelch-like 32	212390	B9EIY9; Q80T77; Q3UY63; E9Q7Q2; A2AJX0; A2AJX1; J3QPI3; J3KML3	7.12	7.14	-1.01	0.968	0.9952
TC0X00002739.mm.2	Cited1	Cbp/p300-interacting transactivator with Glu/Asp-rich carboxy-terminal domain 1	12705	P97769; Q3UGA1; A0A0A0MQI7; F6YUL1; F6ZC52	5.1	5.02	1.06	0.9679	0.9952
TC0800000974.mm.2	Prdx2	peroxiredoxin 2	21672	Q61171; Q5M9N9; D3Z4A4	16.39	16.41	-1.01	0.968	0.9952
TC1400000755.mm.2	Gm17606	predicted gene, 17606 [Source:MGI Symbol;Acc:MGI:4937240]		F6ZL36	9.53	9.59	-1.04	0.9679	0.9952
TC0600002962.mm.2	Efcab12	EF-hand calcium binding domain 12	212516	I6L9E6; V9GXH0	4.61	4.51	1.08	0.9681	0.9952
TC0400001926.mm.2	Fbxo2	F-box protein 2	230904	Q80UW2; Q3USR5	6.39	6.38	1.01	0.9677	0.9952
TC0700002117.mm.2	Mrgprf	MAS-related GPR, member F	211577	Q8VCJ6; Q3TZA7; D3Z3Y0	5.66	5.51	1.1	0.9681	0.9952
TC1700002110.mm.2	Cenpq	centromere protein Q	83815	Q9CPQ5	8.07	7.84	1.17	0.9679	0.9952
TC0900000345.mm.2	Gm9513	predicted gene 9513	671003	B3GLJ6	4.59	4.57	1.01	0.9679	0.9952
TC0X00000121.mm.2	4930557A04Rik	RIKEN cDNA 4930557A04 gene	385317	Q9D4U4	4.34	4.24	1.07	0.9681	0.9952
TC0800000114.mm.2	F7	coagulation factor VII	14068	P70375; Q542C2; Q3U2F0	4.36	4.32	1.03	0.9681	0.9952
TC1100000936.mm.2	Dvl2; Mir324	dishevelled 2, dsh homolog (Drosophila); microRNA 324	13543; 723896	Q60838; Q3V330; I6L9H1	5.82	5.94	-1.09	0.9678	0.9952
TC0800001633.mm.2	Timm44	translocase of inner mitochondrial membrane 44	21856	O35857; A2VCP9; Q8R3X4; F7C189	12.1	12.04	1.04	0.9683	0.9953
TC1100002218.mm.2	Zpbp	zona pellucida binding protein	53604	Q62522; Q5NC84; B7ZP49; Q9CU06	5.16	5.6	-1.36	0.9682	0.9953
TC0200001359.mm.2	Kbtbd4	kelch repeat and BTB (POZ) domain containing 4	67136	Q8R179	9.67	9.8	-1.09	0.9686	0.9953
TC1100004121.mm.2	Ube2o	ubiquitin-conjugating enzyme E2O	217342	Q6ZPJ3	7.62	7.82	-1.15	0.9684	0.9953
TC0600000980.mm.2	Tgfa	transforming growth factor alpha	21802	P48030; Q545E4	3.84	3.74	1.07	0.9684	0.9953
TC0400002120.mm.2	Tmem68	transmembrane protein 68	72098	Q9D850; A8Y5P2	10.55	10.58	-1.02	0.9685	0.9953
TC1100002421.mm.2	Rps27a	ribosomal protein S27A	78294	P62983; Q642L7; Q3TWD1	13.8	13.81	-1	0.9685	0.9953
TC0400000543.mm.2	Plppr1	phospholipid phosphatase related 1	272031	Q8BFZ2	4.01	3.97	1.03	0.9685	0.9953
TC1700000124.mm.2	Slc22a2	solute carrier family 22 (organic cation transporter), member 2	20518	O70577	3.74	3.6	1.1	0.9686	0.9953
TC0400002665.mm.2	Abca1	ATP-binding cassette, sub-family A (ABC1), member 1	11303	P41233; Q8BPY1	10.31	10.12	1.14	0.9685	0.9953
TC0800002617.mm.2	Dnaja2	DnaJ (Hsp40) homolog, subfamily A, member 2	56445	Q9QYJ0; Q3TFF0; Q3V472	10.85	10.64	1.16	0.9684	0.9953
TC1900000343.mm.2	Gm3443	predicted gene 3443 [Source:MGI Symbol;Acc:MGI:3781620]		F7CCV5	4.66	4.63	1.02	0.9687	0.9953
TC0200004005.mm.2	Olfr1162	olfactory receptor 1162	258105	Q7TR28	4.77	5.06	-1.23	0.9687	0.9953
TC1600001580.mm.2	Cd86	CD86 antigen	12524	P42082; Q549Q9; Q3T9F8; Q91YV7; Q3TDR5; D3Z363	7.05	7.06	-1.01	0.9697	0.9953
TC1400002598.mm.2	Mzt1	mitotic spindle organizing protein 1	76789	Q8BUR9	11.91	11.61	1.23	0.9697	0.9953
TC0700003765.mm.2	Aamdc	adipogenesis associated Mth938 domain containing	66273	Q8R0P4; Q8CF11; D3YZD8; D3Z1Q3; D3YX09; D6RJK8; D3YWY5; D3Z442; D3YY39; D6RJJ4	10.03	9.93	1.07	0.9692	0.9953
TC0700000168.mm.2	Sult2a5	sulfotransferase family 2A, dehydroepiandrosterone (DHEA)-preferring, member 5	434264	K7N6K9	4.32	4.34	-1.01	0.9695	0.9953
TC1700000279.mm.2	Zfp229	zinc finger protein 229	381067	Q80ZY7; E9PWT2; S4R233; S4R1L0	8.72	8.74	-1.01	0.969	0.9953
TC0200004839.mm.2	Zfp345	zinc finger protein 345	545471	Q3UML8; A2AQA1	5.93	5.85	1.05	0.9693	0.9953
TC1100002003.mm.2	Rnf213	ring finger protein 213	672511	F7A6H4; E9Q555; Q3U0U2; Q8CI06; Q69ZG7; Q0VEC6; Q3UD49	10.38	10.55	-1.13	0.9691	0.9953
TC0600000925.mm.2	Dctn1	dynactin 1	13191	O08788; Q3TRF1; Q3TB96; Q3T9V8; Q6NZM3; E9Q3M3; E9Q586; D3YX34; D3YYG9; D3Z2M9	9.05	9.01	1.02	0.9694	0.9953
TC1600000335.mm.2	St6gal1	beta galactoside alpha 2,6 sialyltransferase 1	20440	Q64685; Q8BM62; Q9JJM6; D3Z1Z5	7.61	7.68	-1.05	0.9694	0.9953
TC1400002105.mm.2	Cbln3	cerebellin 3 precursor protein	56410	Q9JHG0; Q8BNN6	4.18	4.16	1.01	0.9696	0.9953
TC0400000880.mm.2	Focad	focadhesin	230393	A2AKG8; Q80T90; E9PYJ6	6.83	6.83	-1	0.9696	0.9953
TC0600002279.mm.2	Hoxa5	homeobox A5	15402	P09021; Q3UNA0	4.48	4.44	1.02	0.9696	0.9953
TC1100003868.mm.2	1700023F06Rik	RIKEN cDNA 1700023F06 gene	69441	Q497J8; Q9DA13; A2AB62; A0A087WPM6; G3UZ03	4.12	3.87	1.19	0.9691	0.9953
TC1600002027.mm.2	1110025L11Rik	RIKEN cDNA 1110025L11 gene	68637	O09048	4.43	4.58	-1.11	0.9696	0.9953
TC0300002540.mm.2	Olfr1402	olfactory receptor 1402	258272	Q8VET1; Q32MX1	3.42	3.33	1.07	0.9693	0.9953
TC0200004338.mm.2	Olfr1310	olfactory receptor 1310	258441	Q8VF85	5.56	5.54	1.01	0.9696	0.9953
TC0Y00000023.mm.2	Gm21788	predicted gene, 21788 [Source:MGI Symbol;Acc:MGI:5433952]		J3QNH3	5.71	4.63	2.12	0.969	0.9953
TC0X00001136.mm.2	Dach2	dachshund 2 (Drosophila)	93837	Q925Q8; C7E439; B1AU60; B1AXA6	3.35	3.2	1.11	0.969	0.9953
TC1300002747.mm.2	Nim1k	NIM1 serine/threonine protein kinase	245269	Q8BHI9; Q3UQ09	6.32	5.88	1.35	0.9689	0.9953
TC1400001279.mm.2	Gm9376	predicted gene 9376	668814	G3UW68	3.63	3.51	1.09	0.9695	0.9953
TC0900002879.mm.2	Rnf7	ring finger protein 7	19823	Q9WTZ1; D3Z392	12.85	12.87	-1.01	0.9702	0.9958
TC1700002801.mm.2	Rhbdl1	rhomboid, veinlet-like 1 (Drosophila)	214951	Q8VC82; Q3USF1; V9GX92; V9GX09	5.38	5.54	-1.12	0.9702	0.9958
TC1300000157.mm.2	Aoah	acyloxyacyl hydrolase	27052	O35298; Q5FW74; Q3TAY1; Q3V0A4; B2RWZ3; Q3TDB1; Q4FK10	8.5	8.53	-1.02	0.9708	0.9958
TC1500001943.mm.2	Ndufa6	NADH dehydrogenase (ubiquinone) 1 alpha subcomplex, 6 (B14)	67130	Q9CQZ5	14.59	14.58	1.01	0.9705	0.9958
TC0200003440.mm.2	Ppp6c	protein phosphatase 6, catalytic subunit	67857	Q9CQR6; Q9CVB2	13.97	13.73	1.18	0.9716	0.9958
TC0400001112.mm.2	Fam151a	family with sequence simliarity 151, member A	230579	Q8QZW3	4.87	4.77	1.07	0.972	0.9958
TC0700000614.mm.2	Scgb1b21	secretoglobin, family 1B, member 21 [Source:MGI Symbol;Acc:MGI:3782875]; secretoglobin, family 1B, member 21			9.34	9.52	-1.14	0.9718	0.9958
TC0200005140.mm.2	Ncoa5	nuclear receptor coactivator 5	228869	Q91W39; Q69ZE0; Q8BX12; B7ZC23; B7ZC24; A2A5L3	8.17	7.97	1.15	0.9722	0.9958
TC0400002244.mm.2	Decr1	2,4-dienoyl CoA reductase 1, mitochondrial	67460	Q9CQ62; Q4FJK0	13.84	13.86	-1.02	0.9716	0.9958
TC0800001324.mm.2	St3gal2	ST3 beta-galactoside alpha-2,3-sialyltransferase 2	20444	Q11204; Q3UY67; Q91WH6; Q8BSE9; Q8BSA0; D3Z3V2	6.02	6.06	-1.03	0.9709	0.9958
TC1500002347.mm.2	Parp10	poly (ADP-ribose) polymerase family, member 10	671535	Q8CIE4; Q8R1U9; Q8R133; Q3TLV7; Q3U6C0; Q8C8L6; Q8BSZ1	8.91	8.92	-1.01	0.9719	0.9958
TC0200002475.mm.2	L3mbtl1	l(3)mbt-like (Drosophila)	241764	A2A5N8; Q3V558; Q2PBY9; Q3V556; Q3V555; Q3V557; Q14AY0; A2A6Y5	5.9	5.84	1.04	0.9721	0.9958
TC1700002803.mm.2	Wdr90	WD repeat domain 90	106618	Q6ZPG2; Q0D2G5; H7BX49; H3BKS4	6.57	6.42	1.11	0.9716	0.9958
TC0600001088.mm.2	Lsm3	LSM3 homolog, U6 small nuclear RNA associated (S. cerevisiae)	67678	P62311	9.15	9.19	-1.03	0.9712	0.9958
TC1100002861.mm.2	Pld6	phospholipase D family, member 6	194908	Q5SWZ9	5.19	5.43	-1.18	0.9717	0.9958
TC1600000284.mm.2	Ece2	endothelin converting enzyme 2	107522	Q80Z60; B2RQR8; Q8C099; Q80Z58; Q80Z57; Q923T6; Q8K0P0; E9QKA6; E9PUE3; E9Q896; F7DDS0; E9Q1S5; F6WM66; F6T2B3	5.99	6.03	-1.03	0.9713	0.9958
TC0700002065.mm.2	Brsk2; Mir3104	BR serine/threonine kinase 2; microRNA 3104	75770; 100526509	Q69Z98; G3FEZ6; G3UWV4; G3UXM5; G3UXY1; G3UYP7; G3UYN4; G5E921; G3UZN4; G3UZ19; G3UZ00	5.16	5.18	-1.02	0.9706	0.9958
TC0500001560.mm.2	Rfc2	replication factor C (activator 1) 2	19718	Q9WUK4; Q4KL82; Q99K91; Q9D0K3	7.71	7.84	-1.09	0.9719	0.9958
TC0300000725.mm.2	Paqr6	progestin and adipoQ receptor family member VI	68957	Q6TCG5; Q0VBT6; D3Z1S5	4.93	5.04	-1.08	0.971	0.9958
TC1400002626.mm.2	Gm9922	predicted gene 9922 [Source:MGI Symbol;Acc:MGI:3642123]		Q8C3P1	4.92	4.89	1.02	0.9715	0.9958
TC0300001201.mm.2	4930455H04Rik	RIKEN cDNA 4930455H04 gene	74654	D3Z622	3.59	3.61	-1.01	0.9706	0.9958
TC1600000446.mm.2	Zdhhc19	zinc finger, DHHC domain containing 19	245308	Q810M5; B9EIU6	4.6	4.68	-1.05	0.9712	0.9958
TC0700001821.mm.2	Doc2a	double C2, alpha	13446	Q7TNF0; O35527; D3Z1K1; D3Z126; D3YZ51; D3YYV2; H3BJT3	3.22	3.08	1.1	0.972	0.9958
TC0X00002168.mm.2	Gm595	predicted gene 595	209005	A2AF73	5.17	5.36	-1.14	0.9717	0.9958
TC1700002796.mm.2	Gm3448; Tcte3; Gm3417	predicted gene 3448; t-complex-associated testis expressed 3; predicted gene 3417	100041639; 21647; 100041586	P11985	5.55	5.52	1.02	0.9707	0.9958
TC1800001666.mm.2	Atp9b	ATPase, class II, type 9B	50771	P98195; Q2HXI8; D3YV00	9.71	9.71	1	0.9718	0.9958
TC1100001348.mm.2	Rnf43; 1110028F11Rik	ring finger protein 43; RIKEN cDNA 1110028F11 gene	207742; 68690	Q5NCP0; Q99KA9; A3KMI3; E9PWJ5	5.71	5.7	1.01	0.9716	0.9958
TC0700003826.mm.2	Relt	RELT tumor necrosis factor receptor	320100	Q8BX43; D3Z306; D3YWL9; D3YTN8; D6RIM1	6.47	6.35	1.09	0.9721	0.9958
TC0600001802.mm.2	Sgce	sarcoglycan, epsilon	20392	O70258; Q6L8N9; Q4H438; Q4H437; E9PX46; F8WGM3; D3Z572; F6ULV5; F6WKE4; F6R6P2	10.73	10.85	-1.08	0.9713	0.9958
TC1700002805.mm.2	Nhlrc4	NHL repeat containing 4	621239	Q3UP44	3.92	3.93	-1.01	0.9711	0.9958
TC1100003169.mm.2	Olfr380	olfactory receptor 380	259027	Q8VGT3	4.75	4.71	1.03	0.9712	0.9958
TC1500001123.mm.2	Hoxc4	homeobox C4	15423	Q08624; B2RWR0; G3UX59	3.54	3.5	1.03	0.972	0.9958
TC0700001462.mm.2	Olfr554	olfactory receptor 554	258322	E9Q546	6.18	6.17	1.01	0.9705	0.9958
TC0700000495.mm.2	Rps16	ribosomal protein S16	20055	P14131; A4FUS1; Q5CZY9; Q641N3	14.63	14.69	-1.04	0.9718	0.9958
TC1100000698.mm.2	Olfr319	olfactory receptor 319	258493	Q8VFD4; L7MTY4	4.71	4.82	-1.08	0.9711	0.9958
TC0700003941.mm.2	Trim30b	tripartite motif-containing 30B	244183	Q8BY96; Q3T9R0; D3YVI7; E9PVL6	4.07	4.17	-1.07	0.9717	0.9958
TC1400000510.mm.2	Socs4	suppressor of cytokine signaling 4	67296	Q91ZA6; Q8C1K3; Q8C1J7; Q6PG92	9.21	9.37	-1.12	0.9709	0.9958
TC0100001088.mm.2	En1	engrailed 1	13798	P09065; Q3USA2	5.42	5.31	1.08	0.9712	0.9958
TC0200002834.mm.2	Oprl1	opioid receptor-like 1	18389	P35377; Q542U1; Q80WU7; B0R0C0; B0R0B7; V9GX47	4.63	4.72	-1.07	0.9717	0.9958
TC1700002066.mm.2	Olfr102; Olfr100	olfactory receptor 102; olfactory receptor 100	258218; 404307	B2RT33; Q7TRK9; Q2NL46	5.18	5.43	-1.19	0.9705	0.9958
TC0800000322.mm.2	D830025C05Rik	RIKEN cDNA D830025C05 gene [Source:MGI Symbol;Acc:MGI:3698180]			3.64	3.81	-1.12	0.9711	0.9958
TC1400000459.mm.2	Ear12; Ear2; Ear3	eosinophil-associated, ribonuclease A family, member 12; eosinophil-associated, ribonuclease A family, member 2; eosinophil-associated, ribonuclease A family, member 3	503845; 13587; 53876	Q8VHS0; P97425; B9EKM8; W0UVF7; O35290	5.13	5.32	-1.15	0.9705	0.9958
TC0300000508.mm.2	Vmn2r1	vomeronasal 2, receptor 1	56544	O70410; G3X8Y6	5.45	5.06	1.32	0.9721	0.9958
TC1400000890.mm.2	Defb47	defensin beta 47	654465	Q30KN1	4.34	4.33	1.01	0.9705	0.9958
TC0X00002993.mm.2	Timm8a1	translocase of inner mitochondrial membrane 8A1	30058	Q9WVA2	11.43	11.24	1.14	0.9722	0.9958
TC0200004446.mm.2	Ltk	leukocyte tyrosine kinase	17005	P08923; Q0VGZ5; B9EJ30; F6V2R5	3.76	3.7	1.04	0.9723	0.9959
TC1400002091.mm.2	Psme2	proteasome (prosome, macropain) activator subunit 2 (PA28 beta)	19188	P97372; Q5SVP3; Q99LN3; G3X9V0; E0CZ90	10.53	10.52	1.01	0.9724	0.9959
TC0700004363.mm.2	Rgs10	regulator of G-protein signalling 10	67865	Q9CQE5; Q32MD7; D3Z1B6	8.33	8.45	-1.08	0.9742	0.996
TC0400001259.mm.2	Prdx1	peroxiredoxin 1	18477	P35700; Q3U9J9; B1AXW6; B1AXW4; B1AXW5	16.75	16.79	-1.03	0.9738	0.996
TC0300002173.mm.2	Golim4	golgi integral membrane protein 4	73124	Q8BXA1; D3YVW2; F6RUD1	12.73	12.72	1	0.9729	0.996
TC0200004665.mm.2	Rassf2	Ras association (RalGDS/AF-6) domain family member 2	215653	Q8BMS9; A2APB1; A2AVI0	7.92	7.92	1	0.9765	0.996
TC1200001982.mm.2	Zfyve26	zinc finger, FYVE domain containing 26	211978	Q5DU37; Q811D4; Q810W1	7.93	8.07	-1.1	0.9771	0.996
TC0200000512.mm.2	Urm1	ubiquitin related modifier 1 homolog (S. cerevisiae)	68205	Q9D2P4	10.56	10.5	1.05	0.9725	0.996
TC0200004943.mm.2	Pxmp4	peroxisomal membrane protein 4	59038	Q9JJW0; A2AKD6	9.28	9.22	1.04	0.9767	0.996
TC1000002907.mm.2	Cnot2	CCR4-NOT transcription complex, subunit 2	72068	Q8C5L3; Q3TIJ0; Q5CZY5; H7BWX6; E9Q027; E9Q8D5; E9Q8R6; E9Q7M5	14.07	14.01	1.04	0.9763	0.996
TC0900002239.mm.2	Nnmt	nicotinamide N-methyltransferase	18113	O55239; Q9D9X3; D3YX59	7.76	7.63	1.09	0.9752	0.996
TC0300002242.mm.2	Trim2	tripartite motif-containing 2	80890	Q9ESN6; Q3UHH4; Q3URK9; Q3TPI3; E9QKC6; D3YZJ0; D3YY69; D3YTN5; D3YY12	6.89	6.94	-1.03	0.9755	0.996
TC1500002056.mm.2	Arsa	arylsulfatase A	11883	P50428; Q8K4U2; F6QGM0	6.88	6.85	1.02	0.974	0.996
TC0200005518.mm.2	Zfp512b	zinc finger protein 512B	269401	Q6PHP4; Q6ZPW1; Q3TY00; B7ZCR6; F6R5G3; F6PYY4; B7ZCR5; B7ZCR8	8.35	8.53	-1.14	0.9767	0.996
TC1400002635.mm.2	Mycbp2	MYC binding protein 2	105689	Q7TPH6; E9PUJ6; F6SMY7; F6T4V9; F7CZG3	10.63	10.56	1.05	0.9755	0.996
TC0900003059.mm.2	Ccdc36	coiled-coil domain containing 36	434438	Q6PDM4	4.37	4.31	1.05	0.9762	0.996
TC0900002451.mm.2	Kif23	kinesin family member 23	71819	E9Q5G3; Q05DU6	5.68	6.23	-1.47	0.9747	0.996
TC0300001528.mm.2	Fubp1	far upstream element (FUSE) binding protein 1	51886	Q91WJ8; Q0P6B2; Q3UUU2; Q3TIS5; Q3TUE1	14.62	14.48	1.1	0.9727	0.996
TC0300002994.mm.2	Nfkb1	nuclear factor of kappa light polypeptide gene enhancer in B cells 1, p105	18033	P25799; F6Z9G5; V9GX90	9.6	9.71	-1.08	0.9731	0.996
TC0400003236.mm.2	Zyg11a	zyg-11 family member A, cell cycle regulator	230590	A2BFL2; F8WHU3	3.51	3.41	1.07	0.9751	0.996
TC0800001855.mm.2	Defb9	defensin beta 9	246079	Q8R2I6; Q32MD8	5.12	4.91	1.16	0.9769	0.996
TC0400000354.mm.2	Nfx1	nuclear transcription factor, X-box binding 1	74164	B1AY10; Q9D9E1; Q8C6R0	10.2	10.41	-1.15	0.975	0.996
TC0100003536.mm.2	Ppox	protoporphyrinogen oxidase	19044	P51175; Q3UQA3	8.44	8.43	1.01	0.9752	0.996
TC0600003109.mm.2	C1s2	complement component 1, s subcomponent 2	317677	Q8CFG8; W4VSN5	6.68	6.69	-1	0.973	0.996
TC1700001460.mm.2	Wtap	Wilms tumour 1-associating protein	60532	Q9ER69; Q571E0; E0CYH0; F7CCI4; E0CZF5	11.66	11.69	-1.02	0.9737	0.996
TC1700002106.mm.2	Crisp2	cysteine-rich secretory protein 2	22024	P16563; Q9D2T2; D6RDB4; D3YVR2	4.81	4.85	-1.03	0.9768	0.996
TC1100003334.mm.2	Utp6	UTP6, small subunit (SSU) processome component, homolog (yeast)	216987	Q8VCY6; Q3TE84; Q8R187	10.08	10.03	1.03	0.9747	0.996
TC1500001552.mm.2	Slc22a22	solute carrier family 22 (organic cation transporter), member 22	210463	Q8R0S9; D3YXY3	4.12	3.99	1.1	0.9769	0.996
TC1500001233.mm.2	Gm17756	PREDICTED: predicted gene, 17756 (Gm17756), mRNA.			5.16	4.86	1.22	0.9748	0.996
TC0300000784.mm.2	Jtb	jumping translocation breakpoint	23922	O88824; Q542D4; Q9D0T9; Q3UJR4; D3Z4D1	11.96	11.88	1.06	0.9748	0.996
TC0900001470.mm.2	Prss44	protease, serine 44	73336	Q402U7; K7E6F0	4.23	4.45	-1.16	0.9755	0.996
TC0700004624.mm.2	Plk1	polo-like kinase 1	18817	Q07832; Q3TPZ2; Q3UG81	6.13	6.33	-1.15	0.9754	0.996
TC1500002259.mm.2	Krt83; Krt81; 5430421N21Rik; Krt85	keratin 83; keratin 81; RIKEN cDNA 5430421N21 gene; keratin 85	406219; 64818; 100126226; 53622	Q9ERE2; Q6IMF0; Q9Z2T6; Q61726; E9Q1Y9	6.02	6.09	-1.05	0.977	0.996
TC0900000306.mm.2	LOC100862175	PREDICTED: uncharacterized LOC100862175 (LOC100862175), miscRNA.			13.07	13.13	-1.04	0.9764	0.996
TC0100002354.mm.2	Hspd1	heat shock protein 1 (chaperonin)	15510	P63038; D3Z2F2; D3Z7J9	15.17	15.16	1.01	0.9738	0.996
TC0900002388.mm.2	Islr2	immunoglobulin superfamily containing leucine-rich repeat 2	320563	Q5RKR3; E9Q9N7	3.68	3.57	1.09	0.9759	0.996
TC0500001732.mm.2	Kdelr2	KDEL (Lys-Asp-Glu-Leu) endoplasmic reticulum protein retention receptor 2	66913	Q9CQM2	12.68	12.75	-1.04	0.9735	0.996
TC1900000843.mm.2	Pnliprp2	pancreatic lipase-related protein 2	18947	P17892; Q4VBW7	4.13	4.07	1.05	0.9758	0.996
TC0700000516.mm.2	Lgals7	lectin, galactose binding, soluble 7	16858	O54974; Q9CRB1; Q99ML7; Q9D7K4; D3Z141	5.26	5.42	-1.12	0.973	0.996
TC0600001966.mm.2	Gcc1	golgi coiled coil 1	74375	Q9D4H2; F6VDD7; E9Q6U7	6.1	6.14	-1.03	0.9763	0.996
TC1700000799.mm.2	Olfr138	olfactory receptor 138	170648	Q7TRI7; Q3SXI5; G3UXU4; G3UZE3	3.48	3.56	-1.06	0.9749	0.996
TC0200004506.mm.2	Duox2	dual oxidase 2	214593	B7ZWM4; Q8BV64; A2AQ99	4.82	4.62	1.15	0.9737	0.996
TC1400000998.mm.2	Phyhip	phytanoyl-CoA hydroxylase interacting protein	105653	Q8K0S0; B9EIC7; E0CXJ1	6.24	6.24	-1	0.9753	0.996
TC0800002433.mm.2	Nxnl1	nucleoredoxin-like 1	234404	Q8VC33	3.51	3.47	1.03	0.9753	0.996
TC1100002715.mm.2	Tcf7	transcription factor 7, T cell specific	21414	Q00417; Q80UF1; B7ZNN3	4.49	4.48	1.01	0.9736	0.996
TC0900002601.mm.2	Lipc	lipase, hepatic	15450	P27656; Q3TYU0	4.52	4.68	-1.11	0.9756	0.996
TC0700002548.mm.2	Gm5725	predicted gene 5725	435940	K9J7F4	6.42	6.07	1.27	0.9745	0.996
TC0700002577.mm.2	Gm5725; Gm8720	predicted gene 5725; predicted gene 8720	435940; 667599	K9J7F4	6.42	6.07	1.27	0.9745	0.996
TC0700002194.mm.2	Vmn2r28	vomeronasal 2, receptor 28	665255	L7N203	4.39	4.37	1.01	0.9759	0.996
TC1400002060.mm.2	4931414P19Rik	RIKEN cDNA 4931414P19 gene	74359	Q8K2W9; Q3TR30	5.59	5.51	1.06	0.9729	0.996
TC0500001771.mm.2	Zscan25	zinc finger and SCAN domain containing 25	666311	B2RX31; B9EKU2	7.66	7.72	-1.04	0.9754	0.996
TC0700002383.mm.2	Sult2a8	sulfotransferase family 2A, dehydroepiandrosterone (DHEA)-preferring, member 8	76971	Q8BGL3; Q8K0B9; B1PQU4; E9QAK1	4.72	4.76	-1.03	0.9737	0.996
TC1000001531.mm.2	Lrig3	leucine-rich repeats and immunoglobulin-like domains 3	320398	Q6P1C6	6.77	6.87	-1.07	0.977	0.996
TC1000001675.mm.2	Zbtb2	zinc finger and BTB domain containing 2	381990	Q3V3W4; Q69ZI2; Q3V1Q5; Q505G7	7.54	7.56	-1.01	0.9758	0.996
TC0Y00000151.mm.2	Gm21258; Gm20736	predicted gene, 21258; predicted gene, 20736	100861839; 380994	J3QNV4	6.61	6.48	1.1	0.9733	0.996
TC0700000390.mm.2	Phldb3	pleckstrin homology-like domain, family B, member 3	232970	E9QAF4	3.63	3.62	1	0.9736	0.996
TC1000001576.mm.2	BC089597	cDNA sequence BC089597	216454	Q8K3M1; Q8K3M0; Q5FW69; Q8VCY3	4.26	4.23	1.02	0.9738	0.996
TC0100000137.mm.2	Khdc1a	KH domain containing 1A	368204	Q3UWR2; B9EIT9	4.16	4.17	-1.01	0.9757	0.996
TC0600000228.mm.2	Fam71f1	family with sequence similarity 71, member F1	330277	Q3UZD7; B7ZWJ6; B7XG46; Q80ZP1; E9Q0U4	4.36	4.37	-1.01	0.9769	0.996
TC1000001986.mm.2	Gm4794	predicted gene 4794	215895	G5E904	4.28	4.25	1.03	0.9735	0.996
TC0600001648.mm.2	Pik3c2g	phosphatidylinositol 3-kinase, C2 domain containing, gamma polypeptide	18705	O70167; Q4FZD4; Q6P8P6; B9EKB4; Q8C1V0; A0A087WPG0; D3Z6L6; E9QQ35	4.32	4.23	1.06	0.9734	0.996
TC0200002202.mm.2	Cst13	cystatin 13	69294	Q80ZN5	4.12	4.2	-1.05	0.9751	0.996
TC1900001096.mm.2	Fen1	flap structure specific endonuclease 1	14156	P39749; Q91Z50; Q8C5X6; Q3TGH6; Q8C952; Q8R069	6.02	6.2	-1.13	0.9769	0.996
TC0Y00000289.mm.2	Gm21773	predicted gene, 21773 [Source:MGI Symbol;Acc:MGI:5433937]		J3QNB5	5.44	4.61	1.79	0.9761	0.996
TC1600001529.mm.2	Gm4581	PREDICTED: predicted gene 4581 (Gm4581), mRNA.			15.82	15.69	1.09	0.9771	0.996
TC0600003105.mm.2	Pex5	peroxisomal biogenesis factor 5	19305	O09012; D3Z600	6.31	6.28	1.02	0.9736	0.996
TC1100004182.mm.2	Eif4a3	eukaryotic translation initiation factor 4A3	192170	Q91VC3; A2AFK7	10.88	10.97	-1.06	0.9765	0.996
TC0200001445.mm.2	Syt13	synaptotagmin XIII	80976	Q9EQT6	3.91	3.92	-1.01	0.9743	0.996
TC0100000809.mm.2	Chrnd	cholinergic receptor, nicotinic, delta polypeptide	11447	P02716; Q80VZ5; Q8C4R7	3.65	3.54	1.08	0.9768	0.996
TC0300001014.mm.2	Igsf3	immunoglobulin superfamily, member 3	78908	Q6ZQA6	7.3	7.33	-1.02	0.9747	0.996
TC0700002469.mm.2	Gm4969	predicted gene 4969 [Source:MGI Symbol;Acc:MGI:3647482]		D6RG70; D3YZT1	3.38	3.38	-1	0.9755	0.996
TC1000003103.mm.2	Arhgef25	Rho guanine nucleotide exchange factor (GEF) 25	52666	Q9CWR0; Q7TMR4; G5E825	7.1	7.03	1.05	0.9771	0.996
TC0400004090.mm.2	Espn	espin	56226	Q9ET47; Q9DD12; Q9WUH6; Q3UM31; B1AWP9; B1AWQ0; B1AWP7; B1AWP8; B1AWQ3; B1AWQ4; B1AWQ1	5.15	5.06	1.06	0.9769	0.996
TC0900001481.mm.2	Ltf	lactotransferrin	17002	P08071; Q4FJR3; Q3TP24; B8YJF9; Q5MJE7; Q3UBV2	3.78	3.68	1.07	0.9732	0.996
TC0700000771.mm.2	Klk12	kallikrein related-peptidase 12	69511	Q9CV76; B2RVZ0	3.66	3.69	-1.02	0.9764	0.996
TC0Y00000169.mm.2	LOC100862125	PREDICTED: X-linked lymphocyte-regulated protein PM1-like (LOC100862125), mRNA.			6.5	6.4	1.07	0.9731	0.996
TC0500000017.mm.2	Tmbim7	transmembrane BAX inhibitor motif containing 7	75010	Q9D561; Q9D592; D3Z122; F7AB47	4.92	4.86	1.04	0.9746	0.996
TC0100001220.mm.2	Chit1	chitinase 1 (chitotriosidase)	71884	Q9D7Q1; B2RS82	4.83	4.97	-1.1	0.9744	0.996
TC0Y00000170.mm.2	Gm21518	predicted gene, 21518 [Source:MGI Symbol;Acc:MGI:5434873]; predicted gene, 21518		J3QNI1	7.26	7.43	-1.12	0.9757	0.996
TC1700001738.mm.2	Grm4	glutamate receptor, metabotropic 4	268934	Q68EF4; G3XA00	4.48	4.45	1.02	0.977	0.996
TC0700000048.mm.2	Zfp628	zinc finger protein 628	232816	Q8CJ78	4.84	4.88	-1.03	0.9771	0.996
TC0700001721.mm.2	Tmem159	transmembrane protein 159	233806	Q922Z1	8.79	8.89	-1.08	0.9738	0.996
TC1900000700.mm.2	Sufu	suppressor of fused homolog (Drosophila)	24069	Q9Z0P7; Q3U0Z8; D3Z7B6	7.05	6.87	1.14	0.9757	0.996
TC1700000277.mm.2	Gm10509	zinc finger protein 51 pseudogene	100310809	O88255; Q9QWM7; O88253	7.51	7.32	1.14	0.9727	0.996
TC0600001805.mm.2	Pon1	paraoxonase 1	18979	P52430; H3BLB8; H3BK03	3.38	3.51	-1.1	0.9765	0.996
TC0100000787.mm.2	1700019O17Rik	RIKEN cDNA 1700019O17 gene	71863	Q9DA60	3.57	3.55	1.01	0.973	0.996
TC0200003899.mm.2	Olfr1000	olfactory receptor 1000	257899	Q7TR99	4.58	4.54	1.03	0.9755	0.996
TC1600001193.mm.2	Tekt5	tektin 5	70426	Q14BE9; D5HP88; G5E8A8	3.97	3.92	1.04	0.9758	0.996
TC1100001859.mm.2	Sstr2	somatostatin receptor 2	20606	P30875	4.43	4.29	1.1	0.9755	0.996
TC1000001545.mm.2	Cyp27b1	cytochrome P450, family 27, subfamily b, polypeptide 1	13115	O35084; Q66JY8; E9Q3C2	4.15	4.02	1.1	0.9736	0.996
TC1400002796.mm.2	Cphx2	cytoplasmic polyadenylated homeobox 2	100039213	Q8BX39	5.07	5.02	1.03	0.9753	0.996
TC0200004818.mm.2	Gm1330	predicted gene 1330 [Source:MGI Symbol;Acc:MGI:2686176]		Q6IE35; D3Z460	4.1	3.99	1.08	0.9727	0.996
TC0200001627.mm.2	Lgr4	leucine-rich repeat-containing G protein-coupled receptor 4	107515	A2ARI4; Q8BZR7	10.74	10.72	1.01	0.9746	0.996
TC0200001916.mm.2	Gpat2	glycerol-3-phosphate acyltransferase 2, mitochondrial	215456	Q14DK4; Q0KK35	4.78	4.86	-1.06	0.9736	0.996
TC0Y00000091.mm.2	Gm20871	Sycp3 like Y-linked pseudogene	100041346	Q4KL07	5.81	5.27	1.45	0.9755	0.996
TC0700004014.mm.2	Olfr694	olfactory receptor 694	258444	Q8VF88; K7N641	5.24	5.56	-1.24	0.9772	0.996
TC1000000904.mm.2	Tle2	transducin-like enhancer of split 2, homolog of Drosophila E(spl)	21886	Q9WVB2; Q3UN01; Q6IR16; Q80WV5; Q5DTI7; F6X5U5; F6YM15; D3Z0X0; D3Z2J7; D3Z1A4; E9PV07	4.91	5.12	-1.16	0.9764	0.996
TC0900003086.mm.2	Fbxw16	F-box and WD-40 domain protein 16	320083	Q497Z0	4.36	4.23	1.09	0.977	0.996
TC1100001019.mm.2	Trpv1	transient receptor potential cation channel, subfamily V, member 1	193034	Q704Y3; Q3V318; Z4YJD4; Z4YKR8; Z4YLZ2	3.75	3.75	-1	0.9767	0.996
TC0100002266.mm.2	Uxs1	UDP-glucuronate decarboxylase 1	67883	Q91XL3; G5E8H4; D3Z411; D6RIQ1; D3YUF9; A0A0J9YUC7	9.78	9.74	1.03	0.9751	0.996
TC0700004252.mm.2	Gm21957	predicted gene, 21957 [Source:MGI Symbol;Acc:MGI:5439426]		J3QPY6	4.16	4.18	-1.01	0.9766	0.996
TC1300002765.mm.2	Nsun2	NOL1/NOP2/Sun domain family member 2	28114	Q1HFZ0	3.61	3.6	1.01	0.9728	0.996
TC0X00000625.mm.2	1700020N15Rik	RIKEN cDNA 1700020N15 gene	75509	Q9DA51; L7MTX3	6.7	6.69	1.01	0.9752	0.996
TC1900001768.mm.2	Slc22a30	solute carrier family 22, member 30	319800	Q96LX3; Q3V3G0; Q810T7; Q7TNX9; E9PVA5	4.61	4.86	-1.19	0.975	0.996
TC0900002169.mm.2	Gm10023	PREDICTED: predicted gene 10023 (Gm10023), miscRNA.			4.96	4.93	1.02	0.9732	0.996
TC1100000711.mm.2	Btnl10	butyrophilin-like 10	192194	Q9JK39	4.37	4.49	-1.09	0.9753	0.996
TC0600003123.mm.2	Gpr162	G protein-coupled receptor 162	14788	Q3UN16; Q3TY71	4.26	4	1.2	0.9738	0.996
TC0900001384.mm.2	Actl11	actin-like 11	67722	Q9D5V1; Q9D5U4; Q14BL3	5.21	5.17	1.03	0.9726	0.996
TC1200000588.mm.2	Tmx1	thioredoxin-related transmembrane protein 1	72736	Q8VBT0; F6V084	12.4	12.4	1	0.9782	0.996
TC1300000817.mm.2	Zfp759	zinc finger protein 759	268670	Q8C0P2; Q8K167; Q7M6X3	8.71	8.41	1.24	0.9778	0.996
TC1500000549.mm.2	Ly6e	lymphocyte antigen 6 complex, locus E	17069	Q64253; Q99JA5; Q8JZT1; Q9CXN2	15.21	15.06	1.11	0.9778	0.996
TC1500001883.mm.2	Josd1	Josephin domain containing 1	74158	Q9DBJ6	10.35	10.33	1.01	0.9781	0.996
TC1100001143.mm.2	Fam222b	family with sequence similarity 222, member B	216971	Q6P539; Q8C4C5; Q3V2W6; E9PXL0	8.41	8.38	1.02	0.9773	0.996
TC0300000635.mm.2	Ctso	cathepsin O	229445	Q8BM88; Q4QQL3	9.4	9.52	-1.09	0.9774	0.996
TC1800000534.mm.2	Snx2	sorting nexin 2	67804	Q9CWK8; Q91VZ1; Q3U5L3	10.93	10.83	1.07	0.9782	0.996
TC1900001071.mm.2	Ttc9c	tetratricopeptide repeat domain 9C	70387	Q810A3; Q6P3Y6	10.38	10.16	1.17	0.9779	0.996
TSUnmapped00000031.mm.2	Cd99	CD99 antigen	673094	Q8VCN6; Q8C1L8; Q4L2A3; Q9DCI2	8.91	8.76	1.11	0.9774	0.996
TC0800001191.mm.2	Ces2a	carboxylesterase 2A	102022	Q8QZR3; Q8VC76	5.22	5.14	1.06	0.9777	0.996
TC1100002480.mm.2	Smim23	small integral membrane protein 23	69351	Q9DAL0; C0IQA6; A6PWJ8	5.38	5.54	-1.12	0.9778	0.996
TC0600002660.mm.2	Gm19618	PREDICTED: predicted gene, 19618 (Gm19618), mRNA.			3.62	3.73	-1.08	0.9781	0.996
TC0700002595.mm.2	Zfp94	zinc finger protein 94	22756	Q61117; Q3UUP5; Q3TPJ2; Q99K61; E9Q6Y4	5.99	5.99	-1	0.9777	0.996
TC0400003930.mm.2	Pramef6	PRAME family member 6	195555	E9Q2S4; A2A8M8	4.14	4.05	1.07	0.9781	0.996
TC0200000549.mm.2	Ncs1	neuronal calcium sensor 1	14299	Q8BNY6; A0A0A6YY43	6.67	6.64	1.03	0.9776	0.996
TC1200000629.mm.2	Six6	sine oculis-related homeobox 6	20476	Q9QZ28; B2RSE8	3.39	3.34	1.04	0.9781	0.996
TC1700000386.mm.2	Ccdc78	coiled-coil domain containing 78	381077	D3Z5T1	4.87	4.83	1.02	0.9776	0.996
TC0800002920.mm.2	Calb2	calbindin 2	12308	Q08331	4.04	4.04	1	0.9781	0.996
TC1700001858.mm.2	Cyp4f41-ps	cytochrome P450, family 4, subfamily f, polypeptide 41 pseudogene	77875		4.54	4.64	-1.07	0.9779	0.996
TC0200003155.mm.2	Lcn12	lipocalin 12	77701	Q6JVL5; Q9D265; Q2TA58	4.95	4.95	-1	0.978	0.996
TC0200001879.mm.2	Slc12a1	solute carrier family 12, member 1	20495	P55014; A2AQ50; A2AQ52; A2AQ51	4.39	4.23	1.12	0.9776	0.996
TC1700001991.mm.2	Prr3	proline-rich polypeptide 3	75210	Q811B5; Q3V0R7; Q4W8V0; E9Q601; G3UY06; G3UYB8; G3UZI1	5.86	6.05	-1.14	0.9781	0.996
TC1100004303.mm.2	Sirt7; Mir6936	sirtuin 7; microRNA 6936	209011; 102465565	Q8BKJ9; A3KMC9; Q8BXG2; A2ABY8; A2ABY6	5.93	5.79	1.1	0.9783	0.996
TC0200003163.mm.2	Ccdc183	coiled-coil domain containing 183	77058	A2AJB1	3.92	3.78	1.1	0.9783	0.996
TC1700000933.mm.2	Trem3	triggering receptor expressed on myeloid cells 3	58218	Q9JKE1	5.6	5.69	-1.06	0.9783	0.996
TC1500002265.mm.2	Gm5476	type II keratin Kb17P pseudogene	432985		5.46	5.32	1.1	0.9783	0.996
TC0700004049.mm.2	Olfr485	olfactory receptor 485	258041		4.26	4.27	-1.01	0.9785	0.996
TC1700001848.mm.2	Zfp811	zinc finger protein 811	240063	Q80WT1; A0A0J9YU71; F7CTH4	4.21	4.1	1.08	0.9784	0.996
TC1100002912.mm.2	Rnf112	ring finger protein 112	22671	Q96DY5	4.02	4.02	1	0.9785	0.996
TC0300001147.mm.2	1700013F07Rik	RIKEN cDNA 1700013F07 gene	75504	Q9DAD0	4.23	4.38	-1.11	0.9786	0.996
TC1700002782.mm.2	H2-Eb1	histocompatibility 2, class II antigen E beta	14969	P04230; P04231; P18468; P18469; O78196; Q3U1H1; Q31171; Q61713; Q31161; Q31163; Q61857; Q31164; Q31103; Q31104; Q31124; Q31185; Q31239; Q31186	9.67	9.93	-1.2	0.9787	0.996
TC0100003599.mm.2	Ifi202b; Ifi205	interferon activated gene 202B; interferon activated gene 205	26388; 226695	Q9R002; L0HCN1; Q8CGE8; C6EQG6	4.14	4.14	1	0.9787	0.996
TC1500002243.mm.2	Pou6f1	POU domain, class 6, transcription factor 1	19009	Q07916; Q5U4D4; Q6X2R9; Q6X2S0; A0A0A0MQN7; H3BKJ6; H3BKA6; H3BJP4	6.1	6.03	1.05	0.979	0.9961
TC0100001595.mm.2	Cd244	CD244 natural killer cell receptor 2B4	18106	Q07763; Q3TBI0; Q8HWA7; Q3S4B1; Q3S4B2; Q3TDI8; Q9ESE5; Q9JIE1; B9EK78	5.44	5.48	-1.03	0.9789	0.9961
TC0800001303.mm.2	Phlpp2	PH domain and leucine rich repeat protein phosphatase 2	244650	Q8BXA7; Q3TNQ6; J3QM82	5.95	5.99	-1.03	0.979	0.9961
TC0Y00000075.mm.2	Gm21890	predicted gene, 21890			6.07	5.08	1.99	0.979	0.9961
TC0Y00000073.mm.2	Gm21791	predicted gene, 21791			6.07	5.08	1.99	0.979	0.9961
TC0Y00000069.mm.2	Gm21845	predicted gene, 21845			6.07	5.08	1.99	0.979	0.9961
TC0Y00000071.mm.2	Gm21350; LOC100861950	predicted gene, 21350; PREDICTED: Y-linked testis-specific protein 1-like (LOC100861950), mRNA.			6.07	5.08	1.99	0.979	0.9961
TC0100001639.mm.2	Olfr429	olfactory receptor 429	258717	Q8VFZ2; Q7TRW1	3.55	3.56	-1.01	0.9792	0.9962
TC1600000329.mm.2	Eif4a2; Snord2; Snora81	eukaryotic translation initiation factor 4A2; small nucleolar RNA, C/D box 2; small nucleolar RNA, H/ACA box 81	13682; 100216532; 100217420	P10630; Q8BTU6; Q52KC1; E9Q561; D6RJ11; D6RJ60	11.03	10.97	1.04	0.9796	0.9962
TC0900001054.mm.2	Mto1	mitochondrial translation optimization 1 homolog (S. cerevisiae)	68291	Q923Z3; Q8C6J8; G5E889; F6WQ99; D6RCK0	8.38	8.44	-1.04	0.9812	0.9962
TC1900001465.mm.2	Fra10ac1	FRA10AC1 homolog (human)	70567	Q8BP78	10.49	10.46	1.02	0.9794	0.9962
TC1100001127.mm.2	Abhd15	abhydrolase domain containing 15	67477	Q5F2F2; B6DQM2; F6YMW3; F7C9J3	4.46	4.45	1.01	0.9812	0.9962
TC0600001844.mm.2	Rpa3	replication protein A3	68240	Q9CQ71	9.26	9.24	1.01	0.9811	0.9962
TC0400002483.mm.2	Gm21966	predicted gene, 21966			7.57	7.83	-1.2	0.9806	0.9962
TC0400002495.mm.2	Gm10595	predicted gene 10595			7.57	7.83	-1.2	0.9806	0.9962
TC1100003505.mm.2	Akap1	A kinase (PRKA) anchor protein 1	11640	O08715; Q9CTT7; F6V317	11.9	12.02	-1.09	0.9795	0.9962
TC0500002596.mm.2	Sgcb	sarcoglycan, beta (dystrophin-associated glycoprotein)	24051	P82349	13.76	13.77	-1	0.9797	0.9962
TC0200003894.mm.2	Olfr993	olfactory receptor 993	258427	Q8VF75	3.99	4.21	-1.16	0.9806	0.9962
TC0500003093.mm.2	Rnf10	ring finger protein 10	50849	Q3UIW5; Q3U0W6; H7BX06; D3Z1N2; F7AN16	15.38	15.33	1.04	0.9799	0.9962
TC0700000386.mm.2	Irgq	immunity-related GTPase family, Q	210146	Q8VIM9	7.76	7.77	-1	0.98	0.9962
TC0200002538.mm.2	Pcif1	PDX1 C-terminal inhibiting factor 1	228866	P59114; Q542C3; Q3UC00; Q8BY58	9.01	9.37	-1.28	0.9809	0.9962
TC0900001732.mm.2	Arhgap42	Rho GTPase activating protein 42	71544	B2RQE8; Q9D333	8.51	8.77	-1.2	0.981	0.9962
TC1000000828.mm.2	Kiss1r	KISS1 receptor	114229	Q91V45; C5H7S2; B2CP06; B2CP05	4.69	4.6	1.06	0.98	0.9962
TC0600002156.mm.2	Gm10334	predicted gene 10334	100040233	Q792Y8	4.58	4.45	1.1	0.9799	0.9962
TC0800001390.mm.2	Cenpn	centromere protein N	72155	Q9CZW2	5.62	5.36	1.2	0.9806	0.9962
TC0300000367.mm.2	Mgst2	microsomal glutathione S-transferase 2	211666	A2RST1; A0A0A6YWX7; E0CZ62	6.45	6.42	1.02	0.981	0.9962
TC1700000582.mm.2	Actl9	actin-like 9	69481	Q8CG27; Q8C1R1	3.86	3.88	-1.01	0.98	0.9962
TC0400003426.mm.2	Rimkla	ribosomal modification protein rimK-like family member A	194237	Q6PFX8	5	5.03	-1.02	0.9807	0.9962
TC0800000800.mm.2	Jak3; Insl3	Janus kinase 3; insulin-like 3	16453; 16336	Q62137; Q8C321; Q5RL10	8	8.13	-1.1	0.9799	0.9962
TC0500001620.mm.2	Ache	acetylcholinesterase	11423	P21836; Q543Z1; B9UIT4; D3Z064	4.32	4.4	-1.05	0.9805	0.9962
TC0300002741.mm.2	Celsr2	cadherin, EGF LAG seven-pass G-type receptor 2 (flamingo homolog, Drosophila)	53883	Q9R0M0; Q5DU39; Q8C599; A2AEE7; F7BHW1; A2AFR6	3.5	3.39	1.08	0.98	0.9962
TC0500002958.mm.2	Vmn2r9	vomeronasal 2, receptor 9	435864	K7N6Z8	4.56	4.46	1.08	0.9811	0.9962
TC0800001594.mm.2	Nrp1; Mir1903	neuropilin 1; microRNA 1903	18186; 100316680	P97333; Q3UQY7; Q3UFP7; Q80X28	10.5	10.59	-1.06	0.9805	0.9962
TC0500001412.mm.2	Wdr66	WD repeat domain 66	269701	B2RR19; Q9D3X6; Q8BMR0; G3X9E9; E9Q743; F6W2U4; E9PVE7	4.02	4.02	1	0.9805	0.9962
TC0800001757.mm.2	C030037F17Rik	RIKEN cDNA C030037F17 gene [Source:MGI Symbol;Acc:MGI:1924725]		D3Z6T9	3.39	3.29	1.07	0.9794	0.9962
TC0Y00000154.mm.2	Sly	Sycp3 like Y-linked	382301	Q810R0; A0A087WRK1; J3QJX2	7.13	7.17	-1.02	0.9804	0.9962
TC0500002688.mm.2	Ugt2b34	UDP glucuronosyltransferase 2 family, polypeptide B34	100727	Q8K154; Q3UKM2; E9PZ30	3.17	3.16	1.01	0.98	0.9962
TC0700002956.mm.2	Acpt	acid phosphatase, testicular	100503991	F6WRF1; D3YZU0; D3YTS9	5.44	5.46	-1.02	0.9807	0.9962
TC1000003044.mm.2	Tbc1d30	TBC1 domain family, member 30	74694	Q69ZT9	5.33	5.25	1.05	0.9812	0.9962
TC0700002651.mm.2	Vmn1r185	vomeronasal 1 receptor 185	171265	B2RWV3; Q8R299	3.91	4.31	-1.32	0.9812	0.9962
TC1200002506.mm.2	Dnah11	dynein, axonemal, heavy chain 11	13411	Q9QZH1; E9Q7N9; H3BLD7	5.22	5.19	1.02	0.9795	0.9962
TC0700001464.mm.2	Olfr556	olfactory receptor 556	258749	B2RRG2; E9Q549	4.01	3.98	1.02	0.9799	0.9962
TC0900000205.mm.2	Angptl8	angiopoietin-like 8	624219	Q8R1L8; Q80WX2; A0A0A0R784	4.61	4.47	1.1	0.9797	0.9962
TC1600000448.mm.2	Tnk2	tyrosine kinase, non-receptor, 2	51789	O54967; G3X9X7; D3Z3U7; E9QN61; E9QN60; D3Z3U6; D3Z3U5; E9PWA3; E9Q5M1	4.32	4.32	1	0.9805	0.9962
TC0500003177.mm.2	Oas1e	2-5 oligoadenylate synthetase 1E; 2'-5' oligoadenylate synthetase 1E	231699	Q8C2W3; Q8K3L5; Q8K3L4; Q8VI96	4.33	4.24	1.06	0.981	0.9962
TC0300000812.mm.2	Pglyrp4	peptidoglycan recognition protein 4	384997	Q0VB07; B7ZMZ4	4.88	4.92	-1.03	0.9803	0.9962
TC1600001277.mm.2	2610318N02Rik	RIKEN cDNA 2610318N02 gene	70458	Q80VT5; Q8BTA4	3.49	3.41	1.06	0.9793	0.9962
TC0Y00000555.mm.2	Ssty1	spermiogenesis specific transcript on the Y 1 (Ssty1), mRNA.; spermiogenesis specific transcript on the Y 1 [Source:MGI Symbol;Acc:MGI:1314663]; spermiogenesis specific transcript on the Y 1		J3QPX2; P13675	4.59	4.27	1.25	0.9807	0.9962
TC0Y00000556.mm.2	Ssty1; Gm20910	spermiogenesis specific transcript on the Y 1 (Ssty1), mRNA.; predicted gene, 20910			4.59	4.27	1.25	0.9807	0.9962
TC0200003897.mm.2	4833423E24Rik	RIKEN cDNA 4833423E24 gene	228151	Q0VAX3	4.01	3.86	1.11	0.9808	0.9962
TC0900000485.mm.2	D630033O11Rik	RIKEN cDNA D630033O11 gene	235302	J3QPI1	4.18	4.23	-1.03	0.9804	0.9962
TC1600001248.mm.2	Fopnl	Fgfr1op N-terminal like	66086	Q9CZS3; D3Z644	6.84	6.83	1.01	0.9807	0.9962
TC1000000509.mm.2	Smpdl3a	sphingomyelin phosphodiesterase, acid-like 3A	57319	P70158; D3Z1B4	12.81	12.77	1.03	0.982	0.9963
TC1900001341.mm.2	Rln1	relaxin 1	19773	P47932; A2RTV8; Q8BT12; Q2M2Q1; A7MAW2	3.6	3.56	1.02	0.9821	0.9963
TC1800001746.mm.2	Hdhd2	haloacid dehalogenase-like hydrolase domain containing 2	76987	Q3UGR5; D3YZI3; D3YUN7	12.94	13.08	-1.1	0.9819	0.9963
TC1700002214.mm.2	Mdfi	MyoD family inhibitor	17240	P70331; D3Z6Q8; D3YUT8; D3YZ53; D3YVA0; D3Z3N7	4.44	4.48	-1.03	0.9814	0.9963
TC1600000542.mm.2	Gsk3b	glycogen synthase kinase 3 beta	56637	Q9WV60; Q5KU03; Q3TB31; E9QAQ5	13.72	13.65	1.05	0.9822	0.9963
TC0100002651.mm.2	Cul3	cullin 3	26554	Q9JLV5; Q6ZQ84; Q9CTE0; E9Q4T8; F6ZZK0; F6UY44; F6R0N8	12.4	12.48	-1.05	0.9821	0.9963
TC0200003397.mm.2	Pdcl	phosducin-like	67466	Q9DBX2; Q3UZN6; Q923E8; A2AVP3	9.25	9.32	-1.05	0.9818	0.9963
TC0400000958.mm.2	Gm3831	PREDICTED: predicted gene 3831 (Gm3831), miscRNA.			4.86	4.7	1.12	0.9819	0.9963
TC1700002812.mm.2	Egfl8	EGF-like domain 8	81701	Q6GUQ1; B7ZP51; B9EJ41; E9QAK9	5.01	4.93	1.05	0.9817	0.9963
TC0700003891.mm.2	Olfr607	olfactory receptor 607	546989	F7AC91	4.46	4.29	1.12	0.9821	0.9963
TC0900002790.mm.2	Cep162	centrosomal protein 162	382090	Q6ZQ06; B9EKT8; Q05DS8	7.63	7.71	-1.06	0.9815	0.9963
TC1000002881.mm.2	Glipr1l3	PREDICTED: GLI pathogenesis-related 1 like 3 (Glipr1l3), mRNA.			4.4	4.5	-1.07	0.9823	0.9963
TC1000000450.mm.2	Sim1	single-minded homolog 1 (Drosophila)	20464	Q61045	5.22	5.2	1.01	0.9822	0.9963
TC1000002544.mm.2	Ncln	nicalin homolog (zebrafish)	103425	Q8VCM8; D3YU17; F6S731	9.75	9.87	-1.09	0.9819	0.9963
TC1500001204.mm.2	Ttc23l	tetratricopeptide repeat domain 23-like	75777	A6H6E9; E9Q190; F6SJC5	6.17	6.15	1.02	0.9818	0.9963
TC0300001856.mm.2	Ccna2	cyclin A2	12428	P51943; D6RIK7	5.26	5.51	-1.19	0.9817	0.9963
TC0300002939.mm.2	Sec24b	Sec24 related gene family, member B (S. cerevisiae)	99683	Q80ZX0; Q3UDH4; Q3U882; Q6PFZ1; O70125; F6VJC5; F6YIN5; E9PYS4	7.13	7.22	-1.06	0.9821	0.9963
TC1000003192.mm.2	Olfr811	olfactory receptor 811	258545	Q8VFI1	3.8	3.84	-1.02	0.9816	0.9963
TC0Y00000026.mm.2	LOC102641780; Gm20821	Y-linked testis-specific protein 1-like; predicted gene, 20821	102641780	J3QPJ2	4.82	4.09	1.66	0.9818	0.9963
TC1300002503.mm.2	Gm10320	predicted pseudogene 10320 [Source:MGI Symbol;Acc:MGI:3642323]		E9PW43	5.64	5.6	1.03	0.9816	0.9963
TC0700002853.mm.2	Tdrd12	tudor domain containing 12	71981	Q9CWU0; D3YZI6	6.1	6.07	1.02	0.9815	0.9963
TC1600000168.mm.2	Mpv17l	Mpv17 transgene, kidney disease mutant-like	93734	Q99MS3; Q8CC11; D3Z6M3; E9Q4P9; D6RHR1; D3YXY8	5.73	5.64	1.07	0.9823	0.9963
TC1600001054.mm.2	Ripply3	ripply3 homolog (zebrafish)	170765	Q924S9	6.54	6.53	1.01	0.982	0.9963
TC1000001149.mm.2	Tmcc3	transmembrane and coiled coil domains 3	319880	Q8R310; Q8C440; Q8C538; D3Z1L1; F6S041; F6R793	8.36	8.44	-1.06	0.9825	0.9965
TC0800000111.mm.2	Atp11a	ATPase, class VI, type 11A	50770	P98197; Q8BGE2; Q69ZT0; E9Q3G7; F6QJS5; F6Z4J2; D6RII8; F6Z063; F6R5M4	12.86	12.87	-1	0.9826	0.9965
TC0900002698.mm.2	Mlip	muscular LMNA-interacting protein	69642	Q5FW52; B7ZMP8; A2RRY2; V9GXW5; V9GWW6; V9GX62; V9GWV7; V9GXK2; V9GX17; V9GXA0; V9GXP3; V9GXX2	14.43	14.39	1.03	0.9827	0.9965
TC1200001206.mm.2	Gm6988	PREDICTED: predicted gene 6988 (Gm6988), mRNA.			12.85	12.97	-1.08	0.9827	0.9965
TC1500001718.mm.2	Ly6d	lymphocyte antigen 6 complex, locus D	17068	P35459	5.97	5.9	1.05	0.983	0.9966
TC0500001663.mm.2	Fam20c	family with sequence similarity 20, member C	80752	Q5MJS3; E0CY01	7.72	7.72	-1	0.983	0.9966
TC0700004628.mm.2	Prr14	proline rich 14	233895	Q7TPN9; D3Z5U4	12.49	12.34	1.1	0.983	0.9966
TC0200005112.mm.2	Slpi; Mir7678	secretory leukocyte peptidase inhibitor; microRNA 7678	20568; 102465780	P97430; Q548X8; E9Q748; E9Q4A3	4.73	4.63	1.07	0.9829	0.9966
TC1400001421.mm.2	Gm16434	predicted gene 16434 [Source:MGI Symbol;Acc:MGI:3646563]; predicted gene 16434		K7N6G4; J3QN10	6.54	6.4	1.1	0.9831	0.9967
TC0100003129.mm.2	Nav1	neuron navigator 1	215690	Q8CH77; Q8CB55; Q8K1B1; Q8CE65	8.61	8.71	-1.07	0.9835	0.9969
TC0800000824.mm.2	1700030K09Rik	RIKEN cDNA 1700030K09 gene	72254	Q922C1; Q9CVT9; E9Q7C0	6.67	6.62	1.03	0.9834	0.9969
TC0200005508.mm.2	Nanp	N-acetylneuraminic acid phosphatase	67311	Q9CPT3	6.65	6.76	-1.08	0.9834	0.9969
TC0500001531.mm.2	Caln1	calneuron 1	140904	Q9JJG7; Q542R1; Q8CBJ9; F8WHE1; A0A0J9YUK5	3.86	3.91	-1.04	0.9834	0.9969
TC0900000682.mm.2	Hmg20a	high mobility group 20A	66867	Q9DC33	9.95	9.89	1.04	0.9833	0.9969
TC0800001362.mm.2	Wwox	WW domain-containing oxidoreductase	80707	Q91WL8	7.98	8.01	-1.02	0.9835	0.9969
TC1700001998.mm.2	H2-Bl	histocompatibility 2, blastocyst	14963	Q4VCN9; O19440; Q4VCP2; Q6PEB5; Q6QMF2; Q4VCN4; Q4VCM3; V9HVU9; V9GWS8; V9GXI3; V9GXR0; V9GXI4; V9GXY0	4.16	4.11	1.03	0.9836	0.9969
TC0800001436.mm.2	6430548M08Rik	RIKEN cDNA 6430548M08 gene	234797	Q8R0A7; Q8BQB5; Q3TA40; D3Z5E4; D3YUS2	7.56	7.7	-1.1	0.9837	0.9969
TC0400004013.mm.2	Draxin	dorsal inhibitory axon guidance protein	70433	Q6PAL1; Q9D043	3.91	3.97	-1.04	0.9841	0.9969
TC1000002440.mm.2	Aire	autoimmune regulator (autoimmune polyendocrinopathy candidiasis ectodermal dystrophy)	11634	Q9Z0E3; Q3ZB65; B2MVU6; Q3ZB71; Q3ZB72; D6RDQ5; E9Q441	5.69	5.66	1.02	0.9841	0.9969
TC1100000694.mm.2	Trim58	tripartite motif-containing 58	216781	B9EK29; Q5NCC9	4.13	4.1	1.03	0.9841	0.9969
TC0500001514.mm.2	Sumf2	sulfatase modifying factor 2	67902	Q8BPG6; Q3TM08; Q0VDW5; A0A0J9YUF6	6.56	6.55	1	0.9839	0.9969
TC0X00001223.mm.2	Gm17714	PREDICTED: predicted gene, 17714 (Gm17714), mRNA.			5.92	5.76	1.12	0.9841	0.9969
TC0700001738.mm.2	4933427G17Rik	RIKEN cDNA 4933427G17 gene	74466	Q9D3Y2; F6RDL4; D3YWD7; D3Z0S3	3.67	3.51	1.12	0.984	0.9969
TC1700000309.mm.2	Vmn2r115	vomeronasal 2, receptor 115	638102	D7URW4; E9Q0E7	4.61	4.83	-1.16	0.9841	0.9969
TC0600001094.mm.2	4930590J08Rik	RIKEN cDNA 4930590J08 gene	381798	Q8CDN1	4.61	4.56	1.04	0.9839	0.9969
TC0X00000974.mm.2	Nono	non-POU-domain-containing, octamer binding protein	53610	Q99K48; Q4FK11; Q3TMM5; Q3TFC2; Q3TTV7; Q3TF40; Q3UM20; B1AXT0	12.36	12.13	1.17	0.984	0.9969
TC0600000270.mm.2	Cpa4	carboxypeptidase A4	71791	Q6P8K8	4.31	4.56	-1.19	0.9839	0.9969
TC1300001769.mm.2	Serpinb9c	serine (or cysteine) peptidase inhibitor, clade B, member 9c	20707	Q9D6A7; Q80WW4; I7HJI5; J3JSA2	4.15	3.91	1.18	0.9842	0.9969
TC0Y00000029.mm.2	Gm20877	predicted gene, 20877	100041550	J3QPZ4	4.96	5.17	-1.16	0.9842	0.9969
TC0400002494.mm.2	Gm2002; Il11ra2	predicted gene 2002; interleukin 11 receptor, alpha chain 2	100038993; 16158	P70225	8.41	8.39	1.02	0.9843	0.997
TC1300002437.mm.2	Bhmt2	betaine-homocysteine methyltransferase 2	64918	Q91WS4	4.68	4.69	-1	0.9845	0.9971
TC0500002158.mm.2	Cib4	calcium and integrin binding family member 4	73259	Q9D9N5	3.23	3.34	-1.08	0.9845	0.9971
TC0200002401.mm.2	Tgif2	TGFB-induced factor homeobox 2	228839	Q8C0Y1; Q3TZS1; A2AVY9; H3BJF0	6.62	6.61	1.01	0.9846	0.9971
TC1800000322.mm.2	Psd2	pleckstrin and Sec7 domain containing 2	74002	Q6P1I6; H3BK80	5.38	5.53	-1.11	0.9847	0.9972
TC1700001861.mm.2	4921501E09Rik	RIKEN cDNA 4921501E09 gene	74042	B9EKK1; Q80TJ7	3.83	3.83	1	0.9847	0.9972
TSUnmapped00000053.mm.2	Sts	steroid sulfatase	20905	P50427	6.72	6.7	1.01	0.9848	0.9972
TC1700002656.mm.2	Lrpprc	leucine-rich PPR-motif containing	72416	Q6PB66; Q99KF9; F6V2A3	11.67	11.54	1.09	0.9848	0.9972
TC0300000159.mm.2	Nceh1	neutral cholesterol ester hydrolase 1	320024	Q8BLF1; Q8BYQ0; Q3TVS3; D6RGP7	16.33	16.09	1.19	0.9849	0.9972
TC0X00000951.mm.2	Igbp1	immunoglobulin (CD79A) binding protein 1	18518	Q61249	11.75	11.65	1.07	0.985	0.9973
TC1200000583.mm.2	Abhd12b	abhydrolase domain containing 12B	100504285	G3UZN6; S4R1Y3; S4R2K4	5.17	5.07	1.07	0.9851	0.9973
TC1300002471.mm.2	Polk	polymerase (DNA directed), kappa	27015	Q9QUG2; Q5Q9H7; Q9CRV6; Q5Q9H6; Q5Q9H3; Q5Q9H5; Q5Q9H1; Q3UUL1; Q5Q9H8; Q5Q9G9; Q5Q9H0; Q5Q9H2; Q5Q9H4; Q922H5	8.15	8.29	-1.1	0.9851	0.9973
TC1900000244.mm.2	Pfpl	pore forming protein-like	56093	Q5RKV8; Q9JI82	3.66	3.66	-1	0.9852	0.9973
TC1400001671.mm.2	Stab1	stabilin 1	192187	Q8R4Y4; Q6PDN4; E5RKB7; Q3UEV6; E5RKB6; G3X973; F7BK35; F7CT68	7.83	7.53	1.23	0.9855	0.9975
TC0700004451.mm.2	Mki67	antigen identified by monoclonal antibody Ki 67	17345	Q7TSF6; Q61769; E9PVX6	6.31	6.97	-1.58	0.9862	0.9975
TC1700002769.mm.2	Gm3435	predicted gene 3435	100041621	Q8BN17; Q8C5I5; Q6P064; F6UWZ4; Q8C5D3; Q3TVE4; Q3TV04; B9EKF9; Q8C9C8; Q8CEM0	9.92	9.94	-1.02	0.9859	0.9975
TC0500003377.mm.2	Eif4h	eukaryotic translation initiation factor 4H	22384	Q9WUK2; Q3TG58; Q564E5; Q3V244; Q80U88	12.17	12.14	1.02	0.9858	0.9975
TC0300002680.mm.2	I830077J02Rik	RIKEN cDNA I830077J02 gene	433638	Q3U7U4	6.5	6.67	-1.12	0.9856	0.9975
TC1100004061.mm.2	Nat9	N-acetyltransferase 9 (GCN5-related, putative)	66176	Q3UG98	7.38	7.28	1.07	0.9861	0.9975
TC0800001857.mm.2	Defb15	defensin beta 15	246082	Q8R2I5	6.06	6.29	-1.17	0.986	0.9975
TC1000001575.mm.2	Rdh19	retinol dehydrogenase 19	216453	Q8K3M9; G5E8H9	3.68	3.73	-1.04	0.986	0.9975
TC0600002797.mm.2	Tmf1	TATA element modulatory factor 1	232286	B9EKI3; D6RJK7	11.25	11.2	1.03	0.9861	0.9975
TC0200000990.mm.2	4932414N04Rik	RIKEN cDNA 4932414N04 gene	75721	Q8CEQ9; A2AQL4	4.98	4.91	1.05	0.9862	0.9975
TC0200002018.mm.2	Smox	spermine oxidase	228608	Q99K82; Q3TLR8; Q3UPW5; A2ANQ4; A2ANQ3; A2AP08; V9GXD6; V9GXE5	8.34	8.29	1.04	0.9856	0.9975
TC0800000754.mm.2	Ell	elongation factor RNA polymerase II	13716	O08856	6.05	6.09	-1.02	0.9861	0.9975
TC1000001633.mm.2	Olfr775	olfactory receptor 775	258538	Q7TRI4	4.77	4.98	-1.15	0.9863	0.9975
TC0800000129.mm.2	4932443I19Rik	RIKEN cDNA 4932443I19 gene	403185	G3UW36	3.29	3.26	1.02	0.9855	0.9975
TC0300002760.mm.2	Fam102b	family with sequence similarity 102, member B	329739	Q8BQS4; E9Q4R1	9.28	9.26	1.01	0.9862	0.9975
TC0400003475.mm.2	Mfsd2a	major facilitator superfamily domain containing 2A	76574	Q9DA75; B1ARS3	4.38	4.43	-1.03	0.9861	0.9975
TC0200001552.mm.2	Cd59a	CD59a antigen	12509	O55186; A2BI31	13.51	13.71	-1.15	0.9858	0.9975
TC1900001147.mm.2	Olfr1419	olfactory receptor 1419	257938	Q7TQS2	4.28	4.27	1	0.9855	0.9975
TC0Y00000072.mm.2	Gm20809	predicted gene, 20809	100039614		6.7	5.71	1.99	0.9863	0.9975
TC0Y00000074.mm.2	Gm20809	predicted gene, 20809	100039614		6.7	5.71	1.99	0.9863	0.9975
TC0300000273.mm.2	Adad1	adenosine deaminase domain containing 1 (testis specific)	21744	Q5SUE7; F8WI80; F6TQG5	3.93	4.08	-1.11	0.9858	0.9975
TC0500001120.mm.2	Vmn2r16	vomeronasal 2, receptor 16	384220	E9Q025	4.37	4.39	-1.02	0.9864	0.9975
TC1100000908.mm.2	Kcnab3	potassium voltage-gated channel, shaker-related subfamily, beta member 3	16499	P97382; Q8VD73; Q8C439; Q8BQX9; Q8C7S9	4.44	4.39	1.03	0.9866	0.9975
TC0200003238.mm.2	Gtf3c4	general transcription factor IIIC, polypeptide 4	269252	Q8BMQ2; Q3UJL1; Q3UAY3; Q501L4; E9Q2B0	6.72	6.88	-1.12	0.9865	0.9975
TC0X00000784.mm.2	4930480E11Rik	RIKEN cDNA 4930480E11 gene	74910	Q0VG34; Q9D5A6	3.94	3.86	1.06	0.9865	0.9975
TC1500001430.mm.2	Dpys	dihydropyrimidinase	64705	Q9EQF5; Q8K0X3; F6ZLZ4	4.12	4.16	-1.03	0.9865	0.9975
TC0400001451.mm.2	Oscp1	organic solute carrier partner 1	230751	Q8BHW2; A2A8Y5; A0ZV96	8.3	8.22	1.06	0.9866	0.9975
TC1700000691.mm.2	Pou5f1	POU domain, class 5, transcription factor 1	18999	P20263; G3UZG9; E2JL30; E2JL35; E2JL33	3.62	3.61	1.01	0.9867	0.9976
TC0700000880.mm.2	Gm5331	PREDICTED: predicted gene 5331 (Gm5331), mRNA.			8.02	7.84	1.14	0.9868	0.9976
TC1700000669.mm.2	D17H6S53E	DNA segment, Chr 17, human D6S53E	114585	B2RS43; Q9Z1R4	4.91	4.92	-1.01	0.9869	0.9977
TC0300002701.mm.2	Cym	chymosin	229697	B7ZWD6	5.05	5.08	-1.02	0.987	0.9977
TC1600000234.mm.2	Dgcr6	DiGeorge syndrome critical region gene 6	13353	O35347; Q3TV71; Q80ZS8; E9QP31; D3Z558; D3YUN0	7.92	7.71	1.15	0.9872	0.9978
TC1100003995.mm.2	1700012B07Rik	RIKEN cDNA 1700012B07 gene	69324	Q3V0S8; Q9DAE9; Q2TBY1; Q4KKZ5; A2AGP8	3.6	3.48	1.09	0.9871	0.9978
TC0500003449.mm.2	Mospd3	motile sperm domain containing 3	68929	Q8BGG6; Q05DT5; Q3V4A2; D3Z5Y3; D3Z1F3	4.74	4.61	1.09	0.9872	0.9978
TC0700004058.mm.2	Olfr509	olfactory receptor 509	258369	Q8VF20	3.85	3.98	-1.1	0.9871	0.9978
TC1300002024.mm.2	Drd1	dopamine receptor D1	13488	Q61616; Q80T33	4.89	4.85	1.03	0.9873	0.9978
TC0300001485.mm.2	2410004B18Rik	RIKEN cDNA 2410004B18 gene	66421	Q9CWU4; D6RCI4; F6XV67	6.76	6.89	-1.09	0.9878	0.9978
TC0900000927.mm.2	Myo1e	myosin IE	71602	E9Q634; Q3TLJ4; Q8C123	8.92	8.69	1.17	0.9878	0.9978
TC0600002553.mm.2	Sema4f	sema domain, immunoglobulin domain (Ig), TM domain, and short cytoplasmic domain	20355	Q9Z123; Q810B2; D3YWP2	5.69	5.76	-1.05	0.9875	0.9978
TC0200005502.mm.2	Ttbk2	tau tubulin kinase 2	140810	Q3UVR3; A2AW15; A2AW14; A2AW13	9.44	9.41	1.02	0.9878	0.9978
TC0900000544.mm.2	Bace1	beta-site APP cleaving enzyme 1	23821	P56818; Q8C4F4; Q69ZQ6; Q8BQY4; Q9CUU5; Q8C7R1; F6UH57; F6TV37	7.58	7.8	-1.17	0.9876	0.9978
TC1300000784.mm.2	Spata31	spermatogenesis associated 31	78124	E9QAF0; Q9CTX2; Q3V0C6	4.84	4.85	-1.01	0.9874	0.9978
TC1100004156.mm.2	Usp36	ubiquitin specific peptidase 36	72344	B1AQJ2; Q8BMX4; Q3TMY1; B0QZF8	7.59	7.47	1.09	0.9878	0.9978
TC0900002029.mm.2	Gm5916	predicted gene 5916	546123	G5E8W5	3.64	3.7	-1.04	0.9876	0.9978
TSUnmapped00000027.mm.2	Nkx1-1	NK1 transcription factor related, locus 1 (Drosophila)	672284		4.59	4.69	-1.07	0.9878	0.9978
TC0X00000223.mm.2	Ssxa1	synovial sarcoma, X member A, breakpoint 1	385338	Q6XAR4; E9RK38; B1AUS7	4.52	4.54	-1.01	0.9876	0.9978
TC1700002240.mm.2	Daam2	dishevelled associated activator of morphogenesis 2	76441	Q80U19	7.91	7.98	-1.04	0.9875	0.9978
TC0100001788.mm.2	Slc30a10	solute carrier family 30, member 10	226781	Q3UVU3	5.27	5.27	1.01	0.9879	0.9979
TC0700001570.mm.2	Olfr714	olfactory receptor 714	259035	A0PK64; Q7TRN0	5.28	5.27	1	0.9882	0.9979
TC1200000472.mm.2	Insm2	insulinoma-associated 2	56856	Q9JMC2	3.21	3.28	-1.05	0.9881	0.9979
TC1200002523.mm.2	Fntb	farnesyltransferase, CAAX box, beta	110606	Q8K2I1	6.18	6.33	-1.11	0.9882	0.9979
TC1000000465.mm.2	Dcbld1	discoidin, CUB and LCCL domain containing 1	66686	Q9D4J3	7.21	7.46	-1.19	0.9881	0.9979
TC1300002064.mm.2	Fam193b	family with sequence similarity 193, member B	212483	Q3U2K0	6.18	5.93	1.19	0.9882	0.9979
TC1900000582.mm.2	Zfp518a; Mir8092	zinc finger protein 518A; microRNA 8092	72672; 102466881	B2RRF6; Q5DU36	9.18	9.12	1.04	0.9883	0.998
TC0Y00000202.mm.2	Gm21650	predicted gene, 21650 [Source:MGI Symbol;Acc:MGI:5435005]; predicted gene, 21650		J3QNI1	6.25	5.88	1.29	0.9883	0.998
TC1100001770.mm.2	Dcaf7	DDB1 and CUL4 associated factor 7	71833	P61963; Q3U3H9; Q80ZU1	10.21	10.2	1.01	0.9884	0.998
TC0300002383.mm.2	Lelp1	late cornified envelope-like proline-rich 1	69332	Q9DAE3	5.32	5.34	-1.02	0.9888	0.9983
TC0X00001147.mm.2	Ube2dnl2	ubiquitin-conjugating enzyme E2D N-terminal like 2	75097	A2AFH2	3.52	3.56	-1.03	0.9888	0.9983
TC0800000027.mm.2	Cd209g	CD209g antigen	70192	Q14FK5; Q147Z0; D3Z5D4	5.13	5.37	-1.18	0.9891	0.9985
TC1100002920.mm.2	Prpsap2	phosphoribosyl pyrophosphate synthetase-associated protein 2	212627	Q8R574; Q5SWZ0; Q05BD4; Q8BK37	7.51	7.52	-1.01	0.9894	0.9985
TC1000002262.mm.2	Kif1bp	KIF1 binding protein	72320	Q6ZPU9; Q8CEP8; H3BIY2; E0CXN7; F7DEX6; E0CXJ9	11.85	11.82	1.02	0.9894	0.9985
TC0600001777.mm.2	Gm21814	predicted gene, 21814 [Source:MGI Symbol;Acc:MGI:5433978]		D3Z281	8.64	8.52	1.08	0.9892	0.9985
TC0400001469.mm.2	Psmb2	proteasome (prosome, macropain) subunit, beta type 2	26445	Q9R1P3; Q8BJX0	15.49	15.48	1.01	0.9894	0.9985
TC0700004490.mm.2	Msx3	msh homeobox 3	17703	P70354; B2RPS3; G3X9C7	4.25	4.31	-1.04	0.9897	0.9985
TC0200003685.mm.2	Gm26727	predicted gene, 26727 [Source:MGI Symbol;Acc:MGI:5477221]		M0QWT1	6.22	6.26	-1.03	0.9896	0.9985
TC0400000459.mm.2	Ccin	calicin	442829	Q8CDE2; B2RX51	5.31	5.28	1.03	0.9896	0.9985
TC0400001721.mm.2	Sh2d5; Kif17	SH2 domain containing 5; kinesin family member 17	230863; 16559	Q8JZW5; A2AM67; Q99PW8; O35057; Q80TD9; A2AM72; A2AM74; A2AM66	3.32	3.28	1.03	0.9894	0.9985
TC1100000637.mm.2	Hint1	histidine triad nucleotide binding protein 1	15254	P70349; B0R1E3	14.93	15.05	-1.08	0.9897	0.9985
TC1300002041.mm.2	Sncb	synuclein, beta	104069	Q91ZZ3	5.96	6.03	-1.05	0.9898	0.9985
TC1000001024.mm.2	Rfx4	regulatory factor X, 4 (influences HLA class II expression)	71137	Q7TNK1; C8CTA4	4.6	4.56	1.02	0.9898	0.9985
TC1400000581.mm.2	Rnase2b	ribonuclease, RNase A family, 2B (liver, eosinophil-derived neurotoxin)	54159	O35292; Q0VDV3; W0UVC5	3.99	3.81	1.13	0.9894	0.9985
TC0300000978.mm.2	Reg4	regenerating islet-derived family, member 4	67709	Q9D8G5	4.24	4.3	-1.05	0.9895	0.9985
TC0100003689.mm.2	Ccdc121	coiled-coil domain containing 121	403180	Q8C5G9; E9Q6D3	4.07	4.01	1.04	0.9897	0.9985
TC1900001464.mm.2	Rbp4	retinol binding protein 4, plasma	19662	Q00724; Q3TF08; H7BWY6	6.44	6.92	-1.39	0.9896	0.9985
TC1600000305.mm.2	Map3k13	mitogen-activated protein kinase kinase kinase 13	71751	Q1HKZ5	4.03	4.01	1.01	0.9891	0.9985
TC0Y00000020.mm.2	Gm20914	predicted gene, 20914 [Source:MGI Symbol;Acc:MGI:5434270]; predicted gene, 20914		J3QME2	5.63	4.81	1.77	0.989	0.9985
TC1100004049.mm.2	Btbd17	BTB (POZ) domain containing 17	72014	Q9DB72	5.82	5.76	1.04	0.9894	0.9985
TC5_GL456354_random00000004.mm.2	E330014E10Rik; Gm3286	RIKEN cDNA E330014E10 gene; predicted gene 3286	665943; 100041354	E9PVT6	6.41	6.3	1.08	0.9899	0.9986
TC0400000084.mm.2	Trp53inp1	transformation related protein 53 inducible nuclear protein 1	60599	Q9QXE4; Q3UQK9	9.67	9.56	1.08	0.99	0.9986
TC1300001461.mm.2	Gpr137b	G protein-coupled receptor 137B	83924	Q8BNQ3; Q3UGH7; Q8C7F6	8.16	8.25	-1.06	0.9903	0.9986
TC0400001524.mm.2	Fam229a	family with sequence similarity 229, member A	68233	B2KGE5	4.3	4.18	1.09	0.9905	0.9986
TC0400001844.mm.2	Oog2	oogenesin 2	381570	Q7TPX8; A2A961	4.7	4.78	-1.06	0.9906	0.9986
TC1700000778.mm.2	Olfr118	olfactory receptor 118	404308	Q7TRJ6	3.97	4.39	-1.34	0.9906	0.9986
TC1900000169.mm.2	Tut1	terminal uridylyl transferase 1, U6 snRNA-specific	70044	Q8R3F9	7.6	7.59	1.01	0.9903	0.9986
TC1900001576.mm.2	Lbx1	ladybird homeobox homolog 1 (Drosophila)	16814	P52955	5.28	5.31	-1.02	0.9905	0.9986
TC0100000912.mm.2	Olfr12	olfactory receptor 12	257890	Q0VBN7; Q60894	4.77	4.88	-1.08	0.9904	0.9986
TC0100003437.mm.2	Tbx19	T-box 19	83993	Q99ME7; F6USC6	4	3.81	1.13	0.9903	0.9986
TC0400001194.mm.2	Skint1	selection and upkeep of intraepithelial T cells 1	639781	A7TZE6	3.74	3.72	1.02	0.9905	0.9986
TC0200004532.mm.2	Fam227b	family with sequence similarity 227, member B	75823	Q9D518; E9PUC3	5.27	5.29	-1.01	0.9904	0.9986
TC1800000526.mm.2	1700034E13Rik	RIKEN cDNA 1700034E13 gene	78414	Q9D2T6	4.73	4.49	1.18	0.9901	0.9986
TC1100003652.mm.2	Pip4k2b	phosphatidylinositol-5-phosphate 4-kinase, type II, beta	108083	Q80XI4; Q3UJ95; Q91XU2	9.07	9.07	-1	0.9901	0.9986
TC1200001745.mm.2	Gm10465	PREDICTED: predicted gene 10465 (Gm10465), mRNA.			5.21	4.99	1.16	0.9904	0.9986
TC0200000079.mm.2	4930412O13Rik	RIKEN cDNA 4930412O13 gene	381347	Q9D5M9; Q3UNC2; A2ASX5	4.47	4.54	-1.05	0.9904	0.9986
TC0700000365.mm.2	Vmn1r183	vomeronasal 1 receptor 183	209824	Q8K3N5	5.28	5.39	-1.08	0.9907	0.9986
TC0200005252.mm.2	Cyp24a1	cytochrome P450, family 24, subfamily a, polypeptide 1	13081	Q64441; Q3TWW0; Q3TP55; Q3TWZ8; Q3TXU0	4.52	4.45	1.05	0.9909	0.9988
TC0400001229.mm.2	Cyp4a31	cytochrome P450, family 4, subfamily a, polypeptide 31	666168	Q91WU1; F8WGU9; A2A8S9; A2A8S8	3.62	3.49	1.09	0.9909	0.9988
TC0400002132.mm.2	Plag1	pleiomorphic adenoma gene 1	56711	Q9QYE0; D6RES7	7.08	7.36	-1.21	0.991	0.9988
TC0400000162.mm.2	Cngb3	cyclic nucleotide gated channel beta 3	30952	Q9JJZ9	4.67	4.64	1.02	0.9911	0.9988
TC0300000956.mm.2	Pias3	protein inhibitor of activated STAT 3	229615	O54714; Q3TM95; Q3UYT2; H3BLM4; E0CZH5; E0CZ31; H3BJ41	7.8	7.7	1.07	0.9913	0.9988
TC1400000347.mm.2	Ercc6	excision repair cross-complementing rodent repair deficiency, complementation group 6	319955	Q8C851; A3KMN2; F8VPZ5	7.4	7.38	1.01	0.9911	0.9988
TC0200002390.mm.2	Cnbd2	cyclic nucleotide binding domain containing 2	70873	Q9D5U8; B2RU56; Q3TRZ7; A2AV95; A2AV96	6	5.85	1.11	0.9912	0.9988
TC1600001064.mm.2	Dyrk1a	dual-specificity tyrosine-(Y)-phosphorylation regulated kinase 1a	13548	Q61214; A1L341; A9C475; Q80ZK5; Q8C774; Q8K006; Q3USJ7; A9C477; A9C478	11.07	11.27	-1.15	0.9913	0.9988
TC1800001307.mm.2	Cdo1	cysteine dioxygenase 1, cytosolic	12583	P60334	7.12	8.4	-2.43	0.9912	0.9988
TC1900000795.mm.2	Habp2	hyaluronic acid binding protein 2	226243	Q8K0D2; Q3V1J8; Q3UEI7; E9QM92; F7B276; F7D2A6; E9Q092; E9Q0C5	5.17	5	1.12	0.9913	0.9988
TC0700001733.mm.2	BC030336	cDNA sequence BC030336	233812	Q8C784; Q3UFE7	10.36	10.14	1.16	0.9914	0.9988
TC0700003959.mm.2	Olfr668	olfactory receptor 668	259061	Q8VGW3	3.87	3.87	-1	0.9914	0.9988
TC0X00000125.mm.2	Otc	ornithine transcarbamylase	18416	P11725; Q8R1A8; Q543H3	3.61	3.7	-1.06	0.9915	0.9988
TC1900001388.mm.2	Asah2	N-acylsphingosine amidohydrolase 2	54447	Q9JHE3; B9EHG7; B7ZN55	9.24	9.29	-1.03	0.9915	0.9988
TC1100000680.mm.2	Mrpl22	mitochondrial ribosomal protein L22	216767	Q8BU88	8.91	8.95	-1.03	0.9917	0.9989
TC0300000091.mm.2	E2f5	E2F transcription factor 5	13559	Q61502; E9Q011	7.24	7.26	-1.01	0.9916	0.9989
TC0400003148.mm.2	Gm10577	predicted gene 10577 [Source:MGI Symbol;Acc:MGI:3642534]		Q3UDV9	3.91	3.89	1.01	0.9917	0.9989
TC1700001215.mm.2	Arhgef33	Rho guanine nucleotide exchange factor (GEF) 33	381112	Q8BW86	5.63	5.64	-1.01	0.992	0.9991
TC0400000905.mm.2	Ifna11	interferon alpha 11	15964	Q61716	4.47	4.39	1.06	0.9921	0.9991
TC0300002743.mm.2	5330417C22Rik	RIKEN cDNA 5330417C22 gene	229722	A2AFS3; A0A0A0MQC6; V9GWR8; V9GWX1	3.87	3.93	-1.04	0.9921	0.9992
TC0500003027.mm.2	2900026A02Rik	RIKEN cDNA 2900026A02 gene	243219	Q8BRV5	6	6	1	0.9923	0.9993
TC0200003139.mm.2	Cysrt1	cysteine rich tail 1	67859	Q9D1E4; A0A0A0MQE7	4.32	4.31	1	0.9924	0.9994
TC1700001018.mm.2	Prr22	proline rich 22	100504446	F6TNE3	5.68	5.66	1.02	0.9925	0.9994
TC0500003190.mm.2	Adam1b	a disintegrin and metallopeptidase domain 1b	280667	Q8R534	5.88	5.94	-1.04	0.9926	0.9994
TC0X00001228.mm.2	Gm17679	PREDICTED: predicted gene, 17679 (Gm17679), mRNA.			5.37	5.36	1	0.9927	0.9994
TC0X00001226.mm.2	LOC100862269	PREDICTED: uncharacterized LOC100862269 (LOC100862269), mRNA.			5.37	5.36	1	0.9927	0.9994
TC0X00001217.mm.2	Gm17297	PREDICTED: predicted gene, 17297 (Gm17297), mRNA.			5.37	5.36	1	0.9927	0.9994
TC1100003489.mm.2	Olfr462; Olfr463	olfactory receptor 462; olfactory receptor 463	258406; 258408	Q8VF56; Q5SW50; Q8VF58; Q3B854; Q5SW49	4.3	4.46	-1.11	0.9927	0.9994
TC0500001238.mm.2	4930519G04Rik	RIKEN cDNA 4930519G04 gene	67593	Q3TTG8; Q9DAB8; Q8C864; Q9CPT7; F7BGB3	3.87	3.96	-1.06	0.9928	0.9994
TC1000003158.mm.2	Suox	sulfite oxidase	211389	Q8R086	8.37	8.11	1.19	0.9933	0.9994
TC0100001755.mm.2	Aida	axin interactor, dorsalization associated	108909	Q8C4Q6	11.47	11.44	1.02	0.9935	0.9994
TC1400001456.mm.2	Cadps	Ca2+-dependent secretion activator	27062	Q80TJ1; K4DI76; J3QJW3	5.19	4.91	1.21	0.9932	0.9994
TC0600000328.mm.2	Bpgm	2,3-bisphosphoglycerate mutase	12183	P15327; Q3TAQ8; D3YYH3; D3YUE8; D3Z223	6.95	7.05	-1.07	0.9944	0.9994
TC1400001102.mm.2	Mtrf1	mitochondrial translational release factor 1	211253	Q8K126; Q8BJY8	9.09	8.61	1.39	0.9935	0.9994
TC0600002610.mm.2	Rab11fip5; Mir705	RAB11 family interacting protein 5 (class I); microRNA 705	52055; 735267	Q8R361; Q6ZQ33; Q3UM85	9.52	9.5	1.01	0.9947	0.9994
TC0300002636.mm.2	Magi3	membrane associated guanylate kinase, WW and PDZ domain containing 3	99470	Q9EQJ9; Q8C124; G5E8T6	9.62	9.21	1.33	0.9935	0.9994
TC0500002231.mm.2	Mxd4	Max dimerization protein 4	17122	Q60948; Q3UZ22; Q91VN7; Q9D8P5; Q6KAS5	10.44	10.44	-1	0.993	0.9994
TC1500001093.mm.2	Mfsd5	major facilitator superfamily domain containing 5	106073	Q921Y4	6.07	6.18	-1.07	0.9948	0.9994
TC0200004383.mm.2	Meis2	Meis homeobox 2	17536	P97367; Q3TYM2; Q3UJ35; Q3TY73; Q6GU28; B1AWK4	10.84	10.8	1.02	0.9944	0.9994
TC0X00001341.mm.2	H2bfm	H2B histone family, member M	69389	Q9DAB5	3.29	3.34	-1.04	0.9946	0.9994
TC1300002605.mm.2	Fam159b	family with sequence similarity 159, member B	77803	Q9D1Y9	4.08	4.27	-1.14	0.9938	0.9994
TC0400004031.mm.2	Cort	cortistatin	12854	P56469	9.55	9.7	-1.11	0.9931	0.9994
TC0700004569.mm.2	Mir675; H19	microRNA 675; H19, imprinted maternally expressed transcript	735280; 14955		11.07	11.98	-1.87	0.9932	0.9994
TC0100003378.mm.2	Fasl	Fas ligand (TNF superfamily, member 6)	14103	P41047; Q544E9; A1Y9B0; Q99PH8; Q7TMV9	3.91	4	-1.07	0.9936	0.9994
TC0400000519.mm.2	Tgfbr1	transforming growth factor, beta receptor I	21812	Q64729; Q4FJL1; Q3U485; Q9CVP4; Q9D5H8; E9Q418	10.16	9.82	1.27	0.994	0.9994
TC1900001042.mm.2	AI846148	expressed sequence AI846148	68229	Q05AH6	6.77	6.73	1.03	0.9943	0.9994
TC0800001599.mm.2	Itgb1	integrin beta 1 (fibronectin receptor beta)	16412	P09055; Q8BUD1; D6RJL5; A0A0A0MQJ3	16.16	16.18	-1.02	0.9943	0.9994
TC0X00001219.mm.2	Gm17584	predicted gene, 17584 [Source:MGI Symbol;Acc:MGI:4937218]; predicted gene, 17584		B6ZB74	6.26	6.14	1.08	0.9943	0.9994
TC0400003445.mm.2	Exo5	exonuclease 5	73172	Q9CXP9; Z4YLZ9; A0A0A0MQI0	6.49	6.38	1.08	0.9946	0.9994
TC0700003596.mm.2	Crtc3	CREB regulated transcription coactivator 3	70461	Q91X84; F6Y626; F6UMS9	7.71	7.67	1.03	0.9943	0.9994
TC1700001928.mm.2	Stk19	serine/threonine kinase 19	54402	Q9JHN8; Q3TG64; F7CHD9; F6SFN2; F6XXB9	6.78	6.8	-1.01	0.9942	0.9994
TC0500001908.mm.2	1700015F17Rik	RIKEN cDNA 1700015F17 gene	381716	D3YUK8; F6RPA1; D6RFV2	4.97	5.08	-1.07	0.9945	0.9994
TC0700002938.mm.2	Vmn2r63	vomeronasal 2, receptor 63	435975	E9Q0K5	4.27	4.5	-1.17	0.994	0.9994
TC1100001973.mm.2	Birc5	baculoviral IAP repeat-containing 5	11799	O70201; Q549P2	5.75	5.78	-1.02	0.9948	0.9994
TC1500001368.mm.2	Fbxo43	F-box protein 43	78803	Q8CDI2; G3X9B2	4.58	4.52	1.04	0.994	0.9994
TC0200005164.mm.2	Sulf2	sulfatase 2	72043	Q8CFG0; Q6ZPV3	12.12	12.37	-1.18	0.9942	0.9994
TC0200003776.mm.2	Hoxd3os1	homeobox D3, opposite strand 1	73429	Q8C6K5; Q9D9I3	4.83	4.8	1.03	0.9939	0.9994
TC0500003398.mm.2	Ccl26	chemokine (C-C motif) ligand 26	541307	Q5C9Q0; F8VQM2	4.77	4.67	1.08	0.9935	0.9994
TC1500000870.mm.2	Miox	myo-inositol oxygenase	56727	Q9QXN5; F6VA44; F7CHR4	3.65	3.73	-1.06	0.9932	0.9994
TC1300001548.mm.2	Olfr1366	olfactory receptor 1366	258280	Q8VET9; E9PY00; H3BKM1	4.37	4.27	1.08	0.9947	0.9994
TC0700003718.mm.2	Ccdc81	coiled-coil domain containing 81	70884	Q9D5W4; A7MCT3; A7MCT4; D6REG7	3.98	4.22	-1.18	0.9945	0.9994
TC1000001957.mm.2	Supt4b	predicted gene 3258	100041294	Q9Z199	10.03	9.73	1.23	0.9937	0.9994
TC0900001386.mm.2	Traip	TRAF-interacting protein	22036	Q8VIG6	4.28	4.27	1.01	0.9943	0.9994
TC0900001202.mm.2	Atr	ataxia telangiectasia and Rad3 related	245000	Q9JKK8; Q3UR12; Q3TRL7; Q3UXJ0; Q3TZM5; E9QPK4	7.15	7.11	1.02	0.9942	0.9994
TC0300003209.mm.2	Iqcj	IQ motif containing J	208426	Q8BPW0	4.85	4.59	1.19	0.9931	0.9994
TC1900001150.mm.2	Olfr1423	olfactory receptor 1423	258675	Q8VFV0	6.07	5.99	1.06	0.9938	0.9994
TC1700000119.mm.2	Map3k4	mitogen-activated protein kinase kinase kinase 4			4.99	4.96	1.02	0.9947	0.9994
TC0200002424.mm.2	1700060C20Rik	RIKEN cDNA 1700060C20 gene	73399		4.21	4.36	-1.11	0.993	0.9994
TC0100000469.mm.2	Cyp20a1	cytochrome P450, family 20, subfamily a, polypeptide 1	77951	Q8BKE6; Q80Y48; J3QPT8	10.38	10.36	1.01	0.9941	0.9994
TC1400001674.mm.2	Dnah1	dynein, axonemal, heavy chain 1	110084	Q8R584; O08828; Q3TQI8; Q8BWG2; Q8C619; E9Q8T7	4.71	4.69	1.01	0.9945	0.9994
TC1100001780.mm.2	Tcam1	testicular cell adhesion molecule 1	75870	Q9D4R6; Q80X70; Q99NB3	3.79	3.82	-1.02	0.9942	0.9994
TC0500001085.mm.2	Ube2d2b	ubiquitin-conjugating enzyme E2D 2B	73318	Q6ZWY6	4.1	3.91	1.14	0.9935	0.9994
TC1000000113.mm.2	Nmbr	neuromedin B receptor	18101	Q0VEH1; O54799	5.83	5.93	-1.07	0.9931	0.9994
TC0900000664.mm.2	Ireb2	iron responsive element binding protein 2	64602	Q811J3; Q8BWZ6; Q8BZL2	11.04	11.03	1.01	0.9952	0.9994
TC0100001186.mm.2	Lemd1	LEM domain containing 1	213409	Q14C37	4.7	4.82	-1.09	0.9951	0.9994
TC1100002549.mm.2	Hmmr	hyaluronan mediated motility receptor (RHAMM)	15366	Q00547; Q3TPG1; Q3TP93; Q3UPW7; Q8VDR2	5.27	5.44	-1.13	0.9953	0.9994
TC1100002758.mm.2	Csf2	colony stimulating factor 2 (granulocyte-macrophage)	12981	P01587; Q14AD9; Q5SX78	4.33	4.2	1.09	0.995	0.9994
TC1400002122.mm.2	Cenpj	centromere protein J	219103	Q569L8; Q3UWL2	6.66	6.73	-1.05	0.9952	0.9994
TC0900002166.mm.2	Foxr1	forkhead box R1	382074	Q3UTB7	5.68	5.82	-1.1	0.9951	0.9994
TC1400001747.mm.2	Ghitm	growth hormone inducible transmembrane protein	66092	Q91VC9	16.48	16.31	1.13	0.9952	0.9994
TC0800002745.mm.2	Csnk2a2	casein kinase 2, alpha prime polypeptide	13000	O54833; Q545V8; Q8CDH5; Q8BPF9	9.23	9.2	1.02	0.995	0.9994
TC1000000889.mm.2	Matk	megakaryocyte-associated tyrosine kinase	17179	P41242; Q2M2N5; Q9D6H7; D3Z4T5; D6RGA0; D3YVQ8	4.74	4.75	-1.01	0.9949	0.9994
TC0700001437.mm.2	Rpl31	ribosomal protein L31	114641	Q58DZ1; P62900; Q5M9K9; Q9CY93	9.02	9.02	1	0.995	0.9994
TC0400003074.mm.2	Lrrc19	leucine rich repeat containing 19	100061	Q8BZT5; Q3TNB3	4.17	4.44	-1.2	0.9953	0.9994
TC1500000742.mm.2	Srebf2	sterol regulatory element binding factor 2	20788	Q3U1N2; Q8BPL7	10.77	10.67	1.07	0.9959	0.9996
TC0500003563.mm.2	Usp42	ubiquitin specific peptidase 42	76800	B2RQC2; Q8C0Z2; Q0VJ56; Q8BY93	7.9	7.72	1.13	0.9959	0.9996
TC1400001664.mm.2	Spcs1	signal peptidase complex subunit 1 homolog (S. cerevisiae)	69019	Q9D958; E0CZF9; F6UR10	13.56	13.57	-1.01	0.9958	0.9996
TC1600001781.mm.2	Olfr175-ps1	olfactory receptor 175, pseudogene 1	259004		5.33	5.42	-1.07	0.9955	0.9996
TC0800000481.mm.2	Adam39	a disintegrin and metallopeptidase domain 39	546055	Q9CVR7; Q7M762	3.5	3.57	-1.05	0.9957	0.9996
TC0900000271.mm.2	Snx19	sorting nexin 19	102607	Q6P4T1; Q9CUU6; Q99KI8; Q8C068	9.16	9.09	1.05	0.9958	0.9996
TC0Y00000190.mm.2	Gm20888	predicted gene, 20888 [Source:MGI Symbol;Acc:MGI:5434244]; predicted gene, 20888		J3QNI1	5.99	5.81	1.13	0.9956	0.9996
TC0300000900.mm.2	Arnt	aryl hydrocarbon receptor nuclear translocator	11863	P53762; Q8CEC2; Q3ULM2; Q5DTR2; Q3URM6; Q3U7X2; E9QLT6; D3YV20; F7C9F6	10.19	10.25	-1.04	0.9958	0.9996
TC1700002293.mm.2	Slc5a7	solute carrier family 5 (choline transporter), member 7	63993	Q8BGY9; Q3TPV0	3.55	3.54	1.01	0.9956	0.9996
TC0700004648.mm.2	Rpl13a; Snord32a; Snord33; Snord34; Mir5121	ribosomal protein L13A; small nucleolar RNA, C/D box 32A; small nucleolar RNA, C/D box 33; small nucleolar RNA, C/D box 34; microRNA 5121	22121; 27209; 27208; 27210; 100628629	P19253; Q5M9M0; Q3TDS9; S4R281	18.27	18.29	-1.01	0.9957	0.9996
TC0400000889.mm.2	Gm13271	predicted gene 13271	435791	Q3UMN9; B1AYH9	4.68	4.51	1.12	0.996	0.9996
TC0500000344.mm.2	Yes1	Yamaguchi sarcoma viral (v-yes) oncogene homolog 1	22612	Q04736; Q3TJI7; Q8C6U9; Q8CBP1; Q8C762; Q3UR27	8.52	8.53	-1.01	0.9961	0.9997
TC1300002078.mm.2	Neurog1	neurogenin 1	18014	P70660	4.2	4.19	1.01	0.9967	0.9997
TC0700003569.mm.2	Mesp1	mesoderm posterior 1	17292	P97309; Q9CVV5	5.31	5.35	-1.03	0.9966	0.9997
TC1500000014.mm.2	C6	complement component 6	12274	Q91X70; Q8BRY4; Q9QXT7; E9Q6D8	4.36	4.3	1.04	0.9964	0.9997
TC0200002526.mm.2	Wfdc10	WAP four-disulfide core domain 10	629756	Q3V2J9; Q09TK5	4.75	4.7	1.03	0.9962	0.9997
TC0400000091.mm.2	Rad54b; Fsbp	RAD54 homolog B (S. cerevisiae); fibrinogen silencer binding protein	623474; 100503583	Q8BKE5; Q6PFE3; A0A0A0MQB1; A2AIU9; J3QN23	3.67	3.62	1.03	0.9963	0.9997
TC0700001135.mm.2	Mesp2	mesoderm posterior 2	17293	O08574; A6H5V4	4.89	4.64	1.19	0.9962	0.9997
TC0X00001549.mm.2	Gpr143	G protein-coupled receptor 143	18241	P70259; Q549B6	4.03	4.08	-1.03	0.9966	0.9997
TC0700002210.mm.2	Olfr5	olfactory receptor 5	18349	Q60889	3.63	3.61	1.01	0.9967	0.9997
TC0200002814.mm.2	Ppdpf	pancreatic progenitor cell differentiation and proliferation factor homolog (zebrafish)RIKEN cDNA 2700038C09 gene	66496	Q9CR37	11.76	11.59	1.13	0.9965	0.9997
TC0500001096.mm.2	Ccdc18	coiled-coil domain containing 18	73254	Q640L5	4.16	4.18	-1.01	0.9966	0.9997
TC0100001479.mm.2	Vamp4	vesicle-associated membrane protein 4	53330	O70480; Q8BSN6	10.86	10.52	1.27	0.9964	0.9997
TC0100000064.mm.2	Sulf1	sulfatase 1	240725	Q8K007	12.27	12.35	-1.05	0.9967	0.9997
TC0600001537.mm.2	Klre1	killer cell lectin-like receptor family E member 1	243655	Q8CJC7; Q80WP0	4.33	4.3	1.02	0.9964	0.9997
TC1200002288.mm.2	Serpina12	serine (or cysteine) peptidase inhibitor, clade A (alpha-1 antiproteinase, antitrypsin), member 12	68054	Q7TMF5; Q6P6M3	3.25	3.21	1.03	0.9967	0.9997
TC1200000879.mm.2	Gm8300	predicted gene 8300	666806	Q3UTA4	3.36	3.4	-1.02	0.9968	0.9997
TC1700002253.mm.2	Tbc1d5	TBC1 domain family, member 5	72238	Q80XQ2; Q4KMV6; Q9DAW8; Q3U325; Q3UN43; Q8CC81; Q571D8	11.08	11.04	1.03	0.997	0.9997
TC0400003002.mm.2	Ifna9; Ifna15; Ifna6	interferon alpha 9; interferon alpha 15; interferon alpha 6	15972; 242517; 15969	Q0IJ79; P09235; Q61718; Q149I5; P07350	5.12	5.06	1.05	0.9971	0.9997
TC1300000647.mm.2	Zfp346	zinc finger protein 346	26919	Q9R0B7; Q8CEE9; E9PYN2; E9Q7N8; E0CYN4; E0CXP1; F7CTY2; E0CY94; E0CYH6; E0CZ32	9.48	9.44	1.03	0.997	0.9997
TC1100003908.mm.2	Cyb561	cytochrome b-561	13056	Q60720; Q8CE89; Q8BQR1; A2A685; V9GWU6; V9GXF4; V9GX11; V9GWY3	6.96	6.98	-1.01	0.9971	0.9997
TC1100002862.mm.2	Flcn	folliculin	216805	Q8QZS3; Q8R2T1; Z4YJH7	10.76	10.76	-1	0.997	0.9997
TC0600002178.mm.2	Tcaf1	TRPM8 channel-associated factor 1	77574	Q8BNE1	7.6	7.66	-1.04	0.9969	0.9997
TC1500001870.mm.2	Tmem184b	transmembrane protein 184b	223693	Q8BG09; Q8R338	10.87	10.88	-1	0.9991	0.9999
TC1700000898.mm.2	Mrpl2	mitochondrial ribosomal protein L2	27398	Q9D773; B1B1D7; B1B1D8	12.54	12.46	1.06	0.9997	0.9999
TC0900000550.mm.2	Sik3	SIK family kinase 3	70661	Q6P4S6; E9PU87; F6U6U5; F6S7W6; F6U8X4; F6SBP3	12.14	12.18	-1.02	0.9996	0.9999
TC0700002928.mm.2	LOC105242925; Gm7221	zinc finger protein 431-like; predicted gene 7221	105242925	L7N2E7	5.55	5.64	-1.06	0.9984	0.9999
TC0X00003249.mm.2	Sms	spermine synthase	20603	P97355; A2AC81; E9PZ58	11.71	11.5	1.15	0.9997	0.9999
TC0700002933.mm.2	Gm5595	predicted gene 5595	434179	Q6NVD6	8.15	7.99	1.12	0.9995	0.9999
TC1700001856.mm.2	Cyp4f14	cytochrome P450, family 4, subfamily f, polypeptide 14	64385	Q9EP75	4.25	4.18	1.04	0.9974	0.9999
TC1800000581.mm.2	1700011I03Rik	RIKEN cDNA 1700011I03 gene	75444	Q9DAG0; E9PYL8; F7AIZ1; F6ZQZ7; D3YYW6	4.11	4.12	-1	0.9998	0.9999
TC1400001078.mm.2	Enox1	ecto-NOX disulfide-thiol exchanger 1	239188	Q8BHR2	4.88	5.06	-1.13	0.9982	0.9999
TC0800000921.mm.2	Mgat4d	MGAT4 family, member C	67555	Q9D4R2; E2F697	5.24	5.14	1.07	0.998	0.9999
TC1700000048.mm.2	Gtf2h5	general transcription factor IIH, polypeptide 5	66467	Q8K2X8	12.32	12.36	-1.03	0.9981	0.9999
TC1700002303.mm.2	Zfp119a	zinc finger protein 119a	104349	Q9JIC0; Q8BI77	9.73	9.69	1.03	0.9986	0.9999
TC1600001332.mm.2	Olfr170	olfactory receptor 170	258959	Q8VGL6	5.02	4.97	1.03	0.9984	0.9999
TC1500001698.mm.2	Slc45a4	solute carrier family 45, member 4	106068	Q0P5V9; Q8CBY6; D3Z0C0; F7BEQ1; F6Z9M3	7.15	7.28	-1.1	0.9986	0.9999
TC0700004332.mm.2	Ccdc189	coiled-coil domain containing 189	233899	Q6NZQ0	7.4	7.24	1.12	0.998	0.9999
TC1300001112.mm.2	Ankra2	ankyrin repeat, family A (RFXANK-like), 2	68558	Q99PE2; Q8C4M9; Q6AXE4; Q6NZJ1; Q3UTL3; Q8R052; D3Z4I1	10.53	10.64	-1.08	0.9992	0.9999
TC1100001256.mm.2	Ccl4	chemokine (C-C motif) ligand 4	20303	P14097; Q5QNV9	5.59	5.42	1.12	0.9996	0.9999
TC0200005288.mm.2	Gm6103	PREDICTED: predicted gene 6103 (Gm6103), mRNA.			4.25	4.24	1.01	0.9992	0.9999
TC0200003802.mm.2	Cyct	cytochrome c, testis	13067	P00015; Q6PBG3	4.73	4.65	1.06	0.9991	0.9999
TC0200004568.mm.2	Bub1	budding uninhibited by benzimidazoles 1 homolog (S. cerevisiae)	12235	O08901; Q8K1K8; Q9CS10; A2APR8	4.91	5.15	-1.18	0.9985	0.9999
TC0100002393.mm.2	Als2cr11	amyotrophic lateral sclerosis 2 (juvenile) chromosome region, candidate 11 (human)	73463		4.88	4.97	-1.06	0.9988	0.9999
TC1400000165.mm.2	Fam149b	family with sequence similarity 149, member B	105428	Q6NSV7	7.32	7.13	1.14	0.9992	0.9999
TC0400001090.mm.2	1700024P16Rik	RIKEN cDNA 1700024P16 gene	242594	A2A995; B7ZMX5; B2RQ28; B7ZMX4; E9PZ08	5.03	5.07	-1.03	0.9994	0.9999
TC0400003085.mm.2	Cyp2j13	cytochrome P450, family 2, subfamily j, polypeptide 13	230459	Q3UNV4; Q8K1C5; Q91W71; B1AWM5; B1AWM4; F6R6R4	4.55	4.46	1.06	0.9997	0.9999
TC0800001798.mm.2	Defb12; Defb37	defensin beta 12; defensin beta 37	77674; 353320	Q8K4N3; Q7TMD2	4.19	4.3	-1.08	0.9981	0.9999
TC1100003831.mm.2	Ubtf	upstream binding transcription factor, RNA polymerase I	21429	P25976; Q05DS1; Q9DBH1; A2AWT6; A2AWT5; A2AWT7; E9Q4A8; G3UZW9	9.22	9.15	1.05	0.9983	0.9999
TC0300002445.mm.2	Snx27	sorting nexin family member 27	76742	Q3UHD6; Q8BYM0	10.33	10.37	-1.03	0.9983	0.9999
TC0500003026.mm.2	Crybb3	crystallin, beta B3	12962	Q9JJU9; Q8BPQ8; D3YYW5; D3Z2L5; D3Z1U1	5.28	5.16	1.08	0.9987	0.9999
TC0700003668.mm.2	Vmn2r68	vomeronasal 2, receptor 68	620697	L7N2B3	5.23	5.11	1.08	0.9999	0.9999
TC0100002102.mm.2	4931408C20Rik	RIKEN cDNA 4931408C20 gene	210940	Q3V0G6; E9PWP9	4.1	4.16	-1.04	0.9983	0.9999
TC1600000376.mm.2	Il1rap	interleukin 1 receptor accessory protein	16180	Q61730; Q3UVZ1; Q3V2X3; Q3UEL3; E9Q6I2; G3XA78; G3UY13	7.49	7.46	1.02	0.9993	0.9999
TC0700002650.mm.2	Nlrp9c	NLR family, pyrin domain containing 9C	330490	Q66X01	5.05	5.2	-1.11	0.9995	0.9999
TC0X00002910.mm.2	H2afb3	H2A histone family, member B3	624957	S4R1G7	4.23	4.25	-1.01	0.9997	0.9999
TC0100002596.mm.2	Ccdc108	coiled-coil domain containing 108	241116	Q3V0B4; Q8CAK2; Q8BQW7; B9EKJ0	5.43	5.55	-1.08	0.9998	0.9999
TC0100000297.mm.2	Il1rl2	interleukin 1 receptor-like 2	107527	Q9ERS7; Q149G7; Q05DS3	6.54	6.93	-1.31	0.9997	0.9999
TC1900001116.mm.2	Tmem109	transmembrane protein 109	68539	Q3UBX0; D3Z7P2; D3Z0I8; D3Z3Z2; D3YX08	10.56	10.55	1	0.9983	0.9999
TC1300001202.mm.2	Ercc8	excision repaiross-complementing rodent repair deficiency, complementation group 8	71991	Q8CFD5; Q3TZV2; Q8C1K2; Q3U152; D3YU16; F6QPY9; D6RET0; F6QML7; D6RIM0	7.34	7.36	-1.01	0.9981	0.9999
TC1100000234.mm.2	Cct4	chaperonin containing Tcp1, subunit 4 (delta)	12464	P80315; Q564F4; Q3UJZ8; Q3TII0; G5E839; G3UXG2; G3UYW5; G3UXF3	14.54	14.53	1	0.9995	0.9999
TC1400001445.mm.2	Fhit	fragile histidine triad gene	14198	O89106; E9PZ91; E9Q3M6; E9PVU9; F6SV10	7.37	7.07	1.23	0.9977	0.9999
TC1900000905.mm.2	Rps6kb2	ribosomal protein S6 kinase, polypeptide 2	58988	Q9Z1M4; Q64697; Q80X26; Q6NXX3; Q99JU0; D3YWB8; E9PUN3; D6RH86	8.97	9.03	-1.04	0.9994	0.9999
TC0700001710.mm.2	Acsm2	acyl-CoA synthetase medium-chain family member 2	233799	Q8K0L3; Q8R1K7; F6XLJ8; F6V4U2; D3YXB1	3.96	4.01	-1.04	0.9975	0.9999
TC1700000772.mm.2	Olfr107	olfactory receptor 107	258504	Q7TRK4; A7E206	4.55	4.56	-1.01	0.9976	0.9999
TC1100003702.mm.2	Krt25	keratin 25	70810	Q8VCW2	3.85	3.71	1.1	0.9995	0.9999
TC0900003088.mm.2	Fbxw23	PREDICTED: F-box and WD-40 domain protein 23 (Fbxw23), mRNA.			4.62	4.58	1.03	0.9982	0.9999
TC1000000208.mm.2	Stx7	syntaxin 7	53331	O70439; Q8BH40; Q9JMJ6; Q9DCE1	10.66	10.62	1.03	0.9975	0.9999
TC1400000777.mm.2	Dhrs4	dehydrogenase/reductase (SDR family) member 4	28200	Q99LB2; Q9D2U3; Q3UIB5; Q9DCL1	12.21	12.19	1.01	0.9998	0.9999
TC0700000597.mm.2	Scgb1b29	secretoglobin, family 1B, member 29	384589	D2XZ31	5.04	5.02	1.01	0.9982	0.9999
TC0100000300.mm.2	Il18rap	interleukin 18 receptor accessory protein	16174	Q9Z2B1; Q0VBK3; Q3UV73; Q8C6U0; Q3TTU1	6.07	5.92	1.11	0.9989	0.9999
TC1400001930.mm.2	Gch1	GTP cyclohydrolase 1	14528	Q05915; Q3U7P6; Q3UC70	8.18	8.21	-1.02	0.9978	0.9999
TC0100002242.mm.2	Rfx8	regulatory factor X 8	619289	D3YU81	4.78	4.63	1.11	0.9993	0.9999
TC0600002139.mm.2	Prss37	protease, serine 37	67690	Q9DAA4	3.75	3.83	-1.06	0.9983	0.9999
TC0Y00000566.mm.2	Gm20854	predicted gene, 20854	100040911	Q62461; Q04282	6.86	6.18	1.6	0.9982	0.9999
TC1100000473.mm.2	Med7	mediator complex subunit 7	66213	Q9CZB6; F2Z473; F2Z466; F2Z3X8; F2Z3Z0; F2Z449	10.2	9.9	1.24	0.9997	0.9999
TC1700001607.mm.2	Prss33	protease, serine 33	353130	Q80WM7; Z4YLD7	5.96	5.86	1.08	0.9975	0.9999
TC0Y00000562.mm.2	Rbmy; Gm21677; Gm21708	RNA binding motif protein, Y chromosome; predicted gene, 21677; predicted gene, 21708	19657; 100862365; 100862398	O35698; Q60990; B2RWR6	3.92	3.62	1.23	0.9991	0.9999
TC0800001897.mm.2	Adam18	a disintegrin and metallopeptidase domain 18	13524	Q9R157; A6H649; G3UWP9	4.35	4.34	1.01	0.9988	0.9999
TC1500001831.mm.2	Tst	thiosulfate sulfurtransferase, mitochondrial	22117	P52196; Q545S0	7.59	7.62	-1.02	0.9983	0.9999
TC0600000386.mm.2	Clec2l	C-type lectin domain family 2, member L	665180	P0C7M9	4.7	4.95	-1.18	1	1
TC0100002605.mm.2	A630095N17Rik	RIKEN cDNA A630095N17 gene	381272	J3KMM7; J3QMK5	4.26	4.19	1.05	1	1

### Sheet: 5-OMA1KO S59L vs OMA1het S59L
Affy_ID	Gene Symbol	Description	Entrez ID	SwissProt Accession	20wk OMA1 -/- S59L/+ Avg (log2)	20wk OMA1 +/- S59L/+ Avg (log2)	Fold Change	P-val	FDR P-val
TC1300000113.mm.2	Inhba	inhibin beta-A	16323	Q04998; Q3UY39; Q4FJM4; Q3UXL8	6.86	9.76	-7.49	2.86e-15	6.35e-11
TC1000000462.mm.2	Vgll2	vestigial like 2 homolog (Drosophila)	215031	Q8BGW8; A3KN78	6.02	7.97	-3.86	3.15e-10	3.5e-06
TC1800000261.mm.2	Bin1	bridging integrator 1	30948	O08539; Q6P1B9; Q8C5M9	9.31	12.12	-7	1.13e-09	8.36e-06
TC1900001490.mm.2	Aldh18a1	aldehyde dehydrogenase 18 family, member A1	56454	Q9Z110; Q3TWN8; Q3UZ27; Q3UGW8; D3Z0B4; H3BKJ8; H3BKK0; H3BLE8	9.25	11.84	-6.03	3.51e-09	1.53e-05
TC0900003248.mm.2	Cx3cr1	chemokine (C-X3-C motif) receptor 1	13051	Q9Z0D9; Q543X3; Q8CBJ0	4.77	7.39	-6.13	3e-09	1.53e-05
TC0300002284.mm.2	Fcrls	Fc receptor-like S, scavenger receptor	80891	Q91YK7; Q9EQY5; D3YYJ5	7.61	11.53	-15.12	4.13e-09	1.53e-05
TC0500000871.mm.2	Art3	ADP-ribosyltransferase 3	109979	Q8R2G4; Q0PL64; B7ZNM3; E9Q7Q8; E9Q7Z7; E9QNU1; E9Q9Q8; E9Q1U7; F6RER8; E9Q8Z0; F6W3A0; E9PVX7; E9Q630; F6Z2C7; E9Q984	16.19	13.63	5.91	4.9e-09	1.55e-05
TC0300001937.mm.2	Slc7a11	solute carrier family 7 (cationic amino acid transporter, y+ system), member 11	26570	Q9WTR6; Q542C8; Q3TN05; Q8BYV9	7.33	10.2	-7.29	1.52e-08	3.75e-05
TC0600001768.mm.2	Mettl20	methyltransferase like 20	320204	Q80ZM3; Q80VP4; Q8BXG9; Q8BPB7; B8JKU4; B8JKU6; E9PY99	10.29	7.83	5.5	1.37e-08	3.75e-05
TC1700001034.mm.2	Adgre1	adhesion G protein-coupled receptor E1	13733	Q61549; Q3U9R0; O08745; Q6LCD7; Q3U1M9; Q3S4B0; O08744; O08743	7.99	10.12	-4.36	2.31e-08	5.14e-05
TC0100001615.mm.2	Slamf9	SLAM family member 9	98365	Q9D780; Q18PH6; Q18PH4	6.16	8.67	-5.7	3.57e-08	7.21e-05
TC1100003603.mm.2	B4galnt2	beta-1,4-N-acetyl-galactosaminyl transferase 2	14422	Q09199; A2A615	8.4	11.29	-7.41	7.76e-08	0.0001
TC1100004222.mm.2	Pycr1	pyrroline-5-carboxylate reductase 1	209027	Q922W5; Q3UTR5; A2ABZ3; A2ABZ2; A2ABZ0	6.32	7.74	-2.68	7.4e-08	0.0001
TC0400001515.mm.2	Yars	tyrosyl-tRNA synthetase	107271	Q91WQ3; A2A7S7; F6VXZ2	10.8	12.69	-3.68	7.95e-08	0.0001
TC0800003059.mm.2	Slc7a5	solute carrier family 7 (cationic amino acid transporter, y+ system), member 5	20539	Q9Z127; Q3UG45; Q3UQM7; Q91YW7	9.11	12.17	-8.32	7.72e-08	0.0001
TC0200003303.mm.2	Lcn2	lipocalin 2	16819	P11672	12.02	7.03	31.92	9.38e-08	0.0001
TC0300002549.mm.2	Phgdh	3-phosphoglycerate dehydrogenase	236539	Q61753; F6ZSB7	9.32	11.21	-3.71	9.33e-08	0.0001
TC0X00002710.mm.2	Slc7a3	solute carrier family 7 (cationic amino acid transporter, y+ system), member 3	11989	P70423; Q3TMH5	8.6	11.98	-10.44	1.04e-07	0.0001
TC0700004038.mm.2	Cyb5r2	cytochrome b5 reductase 2	320635	Q3KNK3	6.64	9.05	-5.31	3.83e-07	0.0004
TC0800000564.mm.2	Dctd	dCMP deaminase	320685	Q8K2D6; Q3UUA6; G3X908; G3UYS1	7.04	8.9	-3.63	6.56e-07	0.0007
TC1700002208.mm.2	Bysl	bystin-like	53414	O54825; Q543N4	8.82	10.32	-2.82	7.26e-07	0.0008
TC1500000869.mm.2	Adm2	adrenomedullin 2	223780	Q7TNK8	6.2	7.72	-2.87	9.88e-07	0.001
TC1400001559.mm.2	Comtd1	catechol-O-methyltransferase domain containing 1	69156	Q8BIG7; H3BJ37	12.66	13.89	-2.34	1.05e-06	0.001
TC1500001944.mm.2	Cyp2d22	cytochrome P450, family 2, subfamily d, polypeptide 22	56448	Q9JKY7; Q91W87	11.62	9.65	3.92	1.19e-06	0.0011
TC0300000647.mm.2	Sfrp2	secreted frizzled-related protein 2	20319	P97299; Q3UI35; Q3UUM9	9.52	12.09	-5.91	1.72e-06	0.0013
TC0100001227.mm.2	Cyb5r1	cytochrome b5 reductase 1	72017	Q9DB73; G3UZ57; G3UXV8; G3UZG6	10.51	12.38	-3.67	1.66e-06	0.0013
TC0700002974.mm.2	Atf5	activating transcription factor 5	107503	O70191; Q3UJF3; Q3TVK2	9.03	11.23	-4.6	1.57e-06	0.0013
TC1000002583.mm.2	Aldh1l2	aldehyde dehydrogenase 1 family, member L2	216188	Q8K009; D3Z6B9	7.8	10.04	-4.73	1.53e-06	0.0013
TC0100002354.mm.2	Hspd1	heat shock protein 1 (chaperonin)	15510	P63038; D3Z2F2; D3Z7J9	13.37	14.9	-2.89	1.74e-06	0.0013
TC0600003169.mm.2	Ccnd2	cyclin D2	12444	P30280; Q4FK45; Q9D8L9	11.43	13.09	-3.17	1.85e-06	0.0014
TC0500002046.mm.2	AI506816	expressed sequence AI506816	433855		8.82	10.09	-2.41	2.63e-06	0.0019
TC1600001045.mm.2	Cbr3	carbonyl reductase 3	109857	Q8K354	6.73	8.05	-2.5	3.36e-06	0.0023
TC0500003637.mm.2	Slc7a1	solute carrier family 7 (cationic amino acid transporter, y+ system), member 1	11987	Q09143; Q3UGD6; G3MV65; G3MV66; G3MV68; Q3UTL4; Q3TQZ8; E9Q3N1; D3Z161	7.84	9.21	-2.58	3.67e-06	0.0024
TC1000003050.mm.2	Xpot	exportin, tRNA (nuclear export receptor for tRNAs)	73192	Q9CRT8	10.03	11.65	-3.08	3.68e-06	0.0024
TC1500000698.mm.2	Atf4	activating transcription factor 4	11911	Q06507; Q8CF69; Q3U2J1; Q3TZI8; Q794G7; Q61328	13.94	15.76	-3.53	3.73e-06	0.0024
TC0700004291.mm.2	Sult1a1	sulfotransferase family 1A, phenol-preferring, member 1	20887	P52840; Q91W19; D3Z3G5; E9QNL5; D3Z2P8	11.89	9.98	3.77	3.95e-06	0.0024
TC0300002718.mm.2	Csf1	colony stimulating factor 1 (macrophage)	12977	P07141; Q3TLQ6; Q3U4F9; Q3TDK0; D3YTW1; D3Z090; F6RNW8	13.13	14.75	-3.09	4.07e-06	0.0024
TC1000000543.mm.2	Spock2	sparc/osteonectin, cwcv and kazal-like domains proteoglycan 2	94214	Q9ER58; Q80U51; Q6PAN0; F6SLR4	9.42	6.47	7.71	4.79e-06	0.0028
TC0100001787.mm.2	Eprs	glutamyl-prolyl-tRNA synthetase	107508	Q8CGC7; Q3TMX9; B9EIU1; Q9CRF9; Q3TLK2; Q3UGD4; Q8BTR1	15.72	16.98	-2.4	5.67e-06	0.0032
TC0600000661.mm.2	Gars	glycyl-tRNA synthetase	353172	Q9CZD3; P70363	14.46	15.66	-2.31	6.3e-06	0.0033
TC0500000653.mm.2	Shisa3	shisa family member 3	330096	Q3UPR0; S4R2D4	8.23	10.24	-4.05	6.36e-06	0.0033
TC0100000858.mm.2	Agap1	ArfGAP with GTPase domain, ankyrin repeat and PH domain 1	347722	Q8BXK8; Q3UH88; Q8C418; A0A087WRF2; E9Q3K3	9.81	11.38	-2.97	6.42e-06	0.0033
TC1400000176.mm.2	Plau	plasminogen activator, urokinase	18792	P06869; Q0VBA8; Q8C6L2	6.78	8.11	-2.52	6.05e-06	0.0033
TC0200003815.mm.2	Zfp385b	zinc finger protein 385B	241494	Q8BXJ8; Q8BM98; A2AS57; Q80ZR3; G5E8Y8	9.36	11.28	-3.79	6.88e-06	0.0033
TC1300000572.mm.2	Iars	isoleucine-tRNA synthetase	105148	Q8BU30; Q3UWS7; Q99LT1; F6Q6R1; E9Q866	11.83	13.38	-2.94	6.78e-06	0.0033
TC1200000846.mm.2	Ift43	intraflagellar transport 43	76411	Q9DA69	8.53	9.79	-2.39	6.85e-06	0.0033
TC0500002592.mm.2	Ociad2	OCIA domain containing 2	433904	Q9D8W7	8.66	7.5	2.24	7.23e-06	0.0034
TC1700001488.mm.2	Phf10	PHD finger protein 10	72057	Q9D8M7; K4DI61; E9Q5L7	10.63	12.19	-2.94	8.02e-06	0.0036
TC1600001692.mm.2	Dzip3	DAZ interacting protein 3, zinc finger	224170	Q7TPV2; E9QNZ2; F6Z1P8	8.35	9.84	-2.81	7.98e-06	0.0036
TC1300001056.mm.2	Lhfpl2	lipoma HMGIC fusion partner-like 2	218454	Q8BGA2; D3Z4C4; D3Z698	7.04	8.58	-2.9	8.47e-06	0.0037
TC0800002808.mm.2	Fam96b	family with sequence similarity 96, member B	68523	Q9D187; F8WHV1	9.85	11.23	-2.61	8.54e-06	0.0037
TC1700002333.mm.2	Lonp1	lon peptidase 1, mitochondrial	74142	Q8CGK3; Q3V2D0; Q56A16	11.82	13.44	-3.08	8.92e-06	0.0038
TC0700003013.mm.2	Fgf21	fibroblast growth factor 21	56636	Q9JJN1	5.24	7.08	-3.59	9.86e-06	0.0041
TC1700002571.mm.2	Cyp1b1	cytochrome P450, family 1, subfamily b, polypeptide 1	13078	Q64429; Q8BRY0; Q3UTK2; Q9CUA1; Q80V82; Q8C685	9.81	7.83	3.94	1.05e-05	0.0043
TC0500002875.mm.2	Slc10a6	solute carrier family 10 (sodium/bile acid cotransporter family), member 6	75750	Q9CXB2	6.83	4.94	3.68	1.05e-05	0.0043
TC0300002815.mm.2	Palmd	palmdelphin	114301	Q9JHU2; Q3UVT7; Q9JHU1; D3Z486	13.73	12.3	2.7	1.07e-05	0.0043
TC0300003194.mm.2	Cth	cystathionase (cystathionine gamma-lyase)	107869	Q8VCN5	7.14	9.03	-3.69	1.1e-05	0.0043
TC0X00003241.mm.2	Ptchd1	patched domain containing 1	211612	Q14B62; Q3UR40; F6WEC8	7.71	10.1	-5.22	1.19e-05	0.0046
TC0700000806.mm.2	Josd2; Mir7052	Josephin domain containing 2; microRNA 7052	66124; 102465637	Q9CR30; Q8VCY7; D3YTZ7; D6RDE6	10.54	12.16	-3.07	1.29e-05	0.0048
TC1600001516.mm.2	Rubcn	RUN domain and cysteine-rich domain containing, Beclin 1-interacting protein	100502698	Q80U62; D3Z7B1	9.27	10.93	-3.16	1.31e-05	0.0048
TC0400003738.mm.2	Extl1	exostoses (multiple)-like 1	56219	Q9JKV7; Q0VAW4; Q3T9C7; Q3TSP4	6.7	8.47	-3.42	1.32e-05	0.0048
TC0300002742.mm.2	Sars	seryl-aminoacyl-tRNA synthetase	20226	P26638; Q8C483; Q8CEH3; Q3U8N1; Q3U6F6; A2AFS0; A2AFS1	13.18	14.53	-2.54	1.37e-05	0.0049
TC0400001430.mm.2	Yrdc	yrdC domain containing (E.coli)	230734	Q3U5F4; G8JL83	6.05	6.92	-1.83	1.43e-05	0.005
TC1600000378.mm.2	Ostn	osteocrin	239790	P61364	12.62	15.26	-6.23	1.46e-05	0.0051
TC0600001532.mm.2	Clec12a	C-type lectin domain family 12, member a	232413	Q504P2; D3YXD8	8.04	10.85	-7.02	1.52e-05	0.0051
TC0300000979.mm.2	Hmgcs2	3-hydroxy-3-methylglutaryl-Coenzyme A synthase 2	15360	P54869; Q8N7N8	12.68	10.4	4.86	1.5e-05	0.0051
TC1000003117.mm.2	Shmt2	serine hydroxymethyltransferase 2 (mitochondrial)	108037	Q99K87; Q9CZN7; Q3TFD0	9.74	10.93	-2.28	1.68e-05	0.0052
TC0600002422.mm.2	Gadd45a	growth arrest and DNA-damage-inducible 45 alpha	13197	P48316; Q3UMH6	8.04	10.26	-4.67	1.66e-05	0.0052
TC1100002301.mm.2	Slc1a4	solute carrier family 1 (glutamate/neutral amino acid transporter), member 4	55963	O35874; Q9ESU8; Q3UTP8; Q8BXT5; Q3US35; Q5SSP3	5.68	7.43	-3.36	1.66e-05	0.0052
TC0700002143.mm.2	Lair1	leukocyte-associated Ig-like receptor 1	52855	Q8BG84; G8JL64; D3Z3W6; D6RGS7	7.02	8.89	-3.65	1.67e-05	0.0052
TC0100001180.mm.2	Slc45a3	solute carrier family 45, member 3	212980	Q8K0H7	7.26	5.43	3.56	1.66e-05	0.0052
TC1900000211.mm.2	Slc15a3	solute carrier family 15, member 3	65221	Q8BPX9	6.61	7.88	-2.42	1.94e-05	0.0058
TC1400002714.mm.2	Abcc4	ATP-binding cassette, sub-family C (CFTR/MRP), member 4	239273	B7ZWC5; B9EKC2; Q3TZN9; Q8BRR1; E9Q236; E9Q467	9.54	11.71	-4.49	1.97e-05	0.0058
TC0100001644.mm.2	Spta1	spectrin alpha, erythrocytic 1	20739	P08032; Q3UQ30; Q8C3F9	11.71	13.02	-2.48	1.97e-05	0.0058
TC0300000732.mm.2	Arhgef2	rho/rac guanine nucleotide exchange factor (GEF) 2	16800	Q60875; Q3TYZ4; H3BJ45; H3BJM4; H3BJ40; H3BJX8; H3BLF9; H3BJ48; H3BLJ1; H3BL15; H3BKH9; H3BIX8; H3BJ59; H3BJU7	8.78	10.33	-2.92	1.92e-05	0.0058
TC0100003402.mm.2	Fmo2	flavin containing monooxygenase 2	55990	Q8K2I3; D3YVR1	15.44	12.51	7.65	1.96e-05	0.0058
TC0100000395.mm.2	Hspe1	heat shock protein 1 (chaperonin 10)	15528	Q64433; Q4KL76	11.4	12.53	-2.19	2.13e-05	0.0062
TC0300000990.mm.2	Tbx15	T-box 15	21384	O70306; A0A0G2JDG4; A0A0G2JG43	6.86	8.8	-3.84	2.29e-05	0.0065
TC0600002404.mm.2	Hpgds	hematopoietic prostaglandin D synthase	54486	Q9JHF7	7.8	9.71	-3.76	2.3e-05	0.0065
TC1100002091.mm.2	Inpp5j	inositol polyphosphate 5-phosphatase J	170835	P59644; A0PJC0; Q3TBW1; D3Z3Q0; D3Z3P9; V9GXL7; A0A075B6D7; V9GX61	8.95	10.88	-3.8	2.4e-05	0.0067
TC0300003251.mm.2	Clca3a1; Clca1	chloride channel accessory 3A1; chloride channel accessory 1	12722; 23844	Q91Z28; Q9QX15; Q3UQR1; O88860; Q8C324; Q8CCM1; B7ZN73; Q9D7Z6	8.19	6.17	4.05	2.46e-05	0.0067
TC1400000942.mm.2	Clu	clusterin	12759	Q06890; Q549A5; Q9JK98; Q3V245; E9PXG5; E9Q9B8; E9PUU2; D6RFP9; E9Q2G2; E9Q8Y5	17.84	15.68	4.49	2.94e-05	0.0078
TC0400004191.mm.2	Slc6a9	solute carrier family 6 (neurotransmitter transporter, glycine), member 9	14664	P28571; E9Q036; E9QA02; E9Q3V0; E9Q517; E9Q3Z2	8.2	9.65	-2.74	2.89e-05	0.0078
TC0700000028.mm.2	Lilra5	leukocyte immunoglobulin-like receptor, subfamily A (with TM domain), member 5	232801	D3Z7A9	6.04	7.67	-3.1	2.92e-05	0.0078
TC1100003128.mm.2	Nlrp1c-ps	NLR family, pyrin domain containing 1C, pseudogene	627984		4.91	6.09	-2.25	3.19e-05	0.0082
TC0300002080.mm.2	Vmn2r3	vomeronasal 2, receptor 3	637004	E9Q107; H3BJ88	5.92	8.29	-5.16	3.19e-05	0.0082
TC0600002142.mm.2	Clec5a	C-type lectin domain family 5, member a	23845	Q9R007	7.97	9.65	-3.22	3.36e-05	0.0086
TC0600000215.mm.2	Snd1	staphylococcal nuclease and tudor domain containing 1	56463	Q78PY7; Q3TJ56; Q3TRW3; Q3TW51; Q3UZI3; E9Q3E9	7.15	8.54	-2.62	3.44e-05	0.0087
TC1300001779.mm.2	Tubb2a	tubulin, beta 2A class IIA	22151	Q7TMM9; Q62363; Q99J49	9.97	11.61	-3.11	3.55e-05	0.0089
TC1400000317.mm.2	Itih4	inter alpha-trypsin inhibitor, heavy chain 4	16427	A6X935; E9PVD2; E9Q5L2	7.61	5.6	4.04	3.61e-05	0.0089
TC0900001781.mm.2	Panx1	pannexin 1	55991	Q9JIP4; B1PL19; Q3U181; E9PY07	8.95	10.8	-3.59	3.84e-05	0.0093
TC1100003860.mm.2	Dcakd	dephospho-CoA kinase domain containing	68087	Q8BHC4; Q6PDP7; B0QZX9	6.35	7.7	-2.55	3.84e-05	0.0093
TC0800003224.mm.2	Zdhhc2	zinc finger, DHHC domain containing 2	70546	P59267; A4FUU5; A0JP44	8.57	10.04	-2.77	4.08e-05	0.0097
TC0100003563.mm.2	Pea15a	phosphoprotein enriched in astrocytes 15A	18611	Q62048; Q61910; D3Z375	8.99	9.81	-1.76	4.17e-05	0.0099
TC0X00000075.mm.2	Slc35a2	solute carrier family 35 (UDP-galactose transporter), member A2	22232	Q9R0M8; Q3UIP1; Q3U1S3; Q9JIH0; Q3U1T6; A2AER4; A2AER3; F6QH15; F6WZ30	6.5	7.51	-2.02	4.35e-05	0.0102
TC0400001325.mm.2	Slc2a1	solute carrier family 2 (facilitated glucose transporter), member 1	20525	P17809; Q8BTM5; Q3TD17; Q3U2J2; A2A7P3; G3UYL0; G3V010	12.27	13.89	-3.07	4.45e-05	0.0103
TC0400002523.mm.2	Cd72	CD72 antigen	12517	P21855; Q3UZ35; Q3UNJ0; Q3UB58; Q99L55; Q8CIY0; Q8CIX9; A2AIN5	7.83	10.34	-5.72	4.54e-05	0.0104
TC0100003478.mm.2	Uck2	uridine-cytidine kinase 2	80914	Q99PM9; Q543C2; Q8C476; Q99KT8; A0A0B4J1E5	11.31	13.23	-3.79	4.76e-05	0.0107
TC0900001675.mm.2	Ccr5	chemokine (C-C motif) receptor 5	12774	P51682; Q3TDA4; E9Q351; E9Q3E5	5.06	7.86	-6.98	4.86e-05	0.0107
TC0700004589.mm.2	Cars	cysteinyl-tRNA synthetase	27267	Q9ER72; Q3UXN3; Q3U716; Q7TNP6	9.61	11.11	-2.83	4.87e-05	0.0107
TC1700000585.mm.2	Myo1f	myosin IF	17916	Q91ZI3; Q9CRE1; Q6KAL9; Q811E7; Q8CG29; G3V011; G3UZR3	6.78	7.94	-2.23	4.8e-05	0.0107
TC0200001810.mm.2	Ckmt1	creatine kinase, mitochondrial 1, ubiquitous	12716	P30275; Q545N7; B0R0E8; B0R0E9; D6RET9; D6RG68; B0R0F0; A2ARP5	7.09	5.31	3.43	4.96e-05	0.0107
TC1000002497.mm.2	Adamtsl5	ADAMTS-like 5	66548	Q9CRC7; D3Z689	10.44	11.86	-2.68	4.98e-05	0.0107
TC1400001439.mm.2	Fam107a	family with sequence similarity 107, member A	268709	Q78TU8; A9C450	9.82	6.78	8.22	5.13e-05	0.011
TC0500002017.mm.2	Ccdc146	coiled-coil domain containing 146	75172	Q9D511; Q5DTX2; E9Q9F7; G3X8Z3	7.52	6.5	2.03	5.24e-05	0.0111
TC1000000933.mm.2	Txnrd1	thioredoxin reductase 1	50493	Q9JMH6	12.97	14.55	-3	5.34e-05	0.0112
TC0700003024.mm.2	Grwd1	glutamate-rich WD repeat containing 1	101612	Q810D6; Q8K335; Q8BIF7; Q5XJZ3; F7CPC6; D6REU5	6.15	7.67	-2.87	5.49e-05	0.0114
TC1000003112.mm.2	Mars	methionine-tRNA synthetase	216443	Q68FL6; E9QB02; F6W0G8	10.04	11.73	-3.22	5.6e-05	0.0115
TC0500002526.mm.2	Bend4	BEN domain containing 4	666938	P86174	7.01	8.23	-2.33	6.13e-05	0.0122
TC1400000336.mm.2	Galnt15	UDP-N-acetyl-alpha-D-galactosamine:polypeptide N-acetylgalactosaminyltransferase 15	78754	Q9D2N8; Q60GT1; G3UWF7	7.88	6.38	2.83	6.04e-05	0.0122
TC0500003463.mm.2	Pilra	paired immunoglobin-like type 2 receptor alpha	231805	Q2YFS3	6.15	7.9	-3.35	6.17e-05	0.0122
TC0600001931.mm.2	Cadps2	Ca2+-dependent activator protein for secretion 2	320405	Q8BYR5; A4PI83; A4PI82; A4PI81; A4PI84; A4PI80; A0A0M3HEP6; F6SH36; S4R1C6; E9Q835; E9Q5C0	7.95	6.59	2.57	6.12e-05	0.0122
TC0700003007.mm.2	Bax	BCL2-associated X protein	12028	Q07813; Q544Z6; Q3TXJ7	8.62	9.84	-2.34	6.48e-05	0.0127
TC0300002360.mm.2	Hax1	HCLS1 associated X-1	23897	O35387; B9EJR4; Q3UXX9; Q8R5I5; A0A0G2JE46	7.89	9.44	-2.93	6.6e-05	0.0129
TC0300001409.mm.2	Adh1	alcohol dehydrogenase 1 (class I)	11522	P00329; Q3UKA4; E0CXV3	12.61	10.19	5.38	6.84e-05	0.0132
TC0900001005.mm.2	Fam214a	family with sequence similarity 214, member A	235493	Q69ZK7; Q3TXZ2; Q8BN69	10.58	9.57	2.02	6.94e-05	0.0133
TC0600003460.mm.2	Tmtc1	transmembrane and tetratricopeptide repeat containing 1	387314	Q3UV71; D6RG80	12.56	11.59	1.97	7.37e-05	0.0137
TC0400000913.mm.2	Mtap	methylthioadenosine phosphorylase	66902	Q9CQ65	11.55	12.53	-1.97	7.36e-05	0.0137
TC0700003831.mm.2	P2ry2	purinergic receptor P2Y, G-protein coupled 2	18442	P35383; Q3U217; Q3U185	8.1	9.23	-2.19	7.41e-05	0.0137
TC0200001940.mm.2	Zc3h6	zinc finger CCCH type containing 6	78751	Q8BYK8; Q571G5; A2AP88	9.07	7.69	2.61	7.39e-05	0.0137
TC0100000703.mm.2	Rhbdd1	rhomboid domain containing 1	76867	Q8BHC7; Q99KD9	10.35	11.78	-2.7	7.61e-05	0.0139
TC0900001377.mm.2	Ifrd2	interferon-related developmental regulator 2	15983	Q9D8U0; Q9CW96; Q7TSB3	8.67	9.74	-2.09	7.66e-05	0.0139
TC0300002236.mm.2	Tlr2	toll-like receptor 2	24088	Q9QUN7; Q811T5; Q8K3D9; G3X8Y8	9.5	10.72	-2.33	7.93e-05	0.0142
TC1700001954.mm.2	Tnf	tumor necrosis factor	21926	P06804; Q3U593; Q6TDG3; Q3U4I6	3.82	4.92	-2.14	7.91e-05	0.0142
TC0200002363.mm.2	Map1lc3a	microtubule-associated protein 1 light chain 3 alpha	66734	Q91VR7	12.66	11.71	1.93	8.09e-05	0.0144
TC1900001583.mm.2	Fbxw4	F-box and WD-40 domain protein 4	30838	Q9JMJ2; Q05DV7; E0CYL5; E0CXZ3; E0CZ74; E0CXP5; E0CX21; E0CXV9	8.25	9.25	-1.99	8.19e-05	0.0144
TC0900002915.mm.2	Pik3cb	phosphatidylinositol 3-kinase, catalytic, beta polypeptide	74769	Q8BTI9; Q9CTK7; A0JNZ1; Q3TNJ8; Q8CFF1; D3Z2Z7; S4R1S1	9.76	10.58	-1.75	8.64e-05	0.0151
TC0200001959.mm.2	Sirpa	signal-regulatory protein alpha	19261	P97797; Q6P6I8; Q8R398; E0CYM8; E9QPT7; A2ANC1; E0CX65	12.91	14.2	-2.44	9.74e-05	0.0169
TC0900003293.mm.2	Zfp445	zinc finger protein 445	235682	Q8R2V3; Q8CBF5; O89108; Q499F8	11.39	10.14	2.39	0.0001	0.0172
TC0600001839.mm.2	Asns	asparagine synthetase	27053	Q61024; Q3TIA9; Q3TV20; D3Z0C2; D3YYR0; D3Z028	14.07	16	-3.81	0.0001	0.0181
TC1200001028.mm.2	Otub2	OTU domain, ubiquitin aldehyde binding 2	68149	Q9CQX0; Q3TYB8; D3Z0Y8; F6SXD2	7.25	9.3	-4.13	0.0001	0.0182
TC0200003186.mm.2	Dnlz	DNL-type zinc finger	52838	Q9D113; Q8K0F4	9.31	10.19	-1.84	0.0001	0.0182
TC1100002694.mm.2	Hnrnpab	heterogeneous nuclear ribonucleoprotein A/B	15384	Q99020; Q544Z3; Q20BD0; Q9D6G1; Q80XR6; Q3TMZ8; Q8CIR3	14.73	15.41	-1.6	0.0001	0.0182
TC0200002067.mm.2	Plcb4	phospholipase C, beta 4	18798	Q91UZ1; Q6P8L2; Q9Z2T3; Q5FWA6; Q8BXH1; A2AT91; A2AT93; V9GXQ9	11.56	10.75	1.76	0.0001	0.0182
TC1300001781.mm.2	Tubb2b	tubulin, beta 2B class IIB	73710	Q9CWF2; B2RSN3	6.82	8.44	-3.06	0.0001	0.0184
TC0400001034.mm.2	Ak4	adenylate kinase 4	11639	Q9WUR9; Q3U489; Q3UYL0; A2ARF6; A2ARF5; F6TEU8	7.87	9.46	-3.01	0.0001	0.0191
TC0300000623.mm.2	Ppid	peptidylprolyl isomerase D (cyclophilin D)	67738	Q9CR16; Q3UB60; Q8BMX6; A0A0A6YW70	11.43	12.95	-2.87	0.0001	0.0191
TC0500003660.mm.2	Hsph1	heat shock 105kDa/110kDa protein 1	15505	Q61699; Q8C6H1	10.36	12.19	-3.55	0.0001	0.0191
TC0600003428.mm.2	Bhlhe41	basic helix-loop-helix family, member e41	79362	Q99PV5; Q8CGH4; D3Z2G6; Q6L8F5	11.05	11.73	-1.6	0.0001	0.0192
TC0800002399.mm.2	Gdf15	growth differentiation factor 15	23886	Q9Z0J7; Q3TU76; Q3UNI4	7.86	10.47	-6.11	0.0001	0.0192
TC0700001348.mm.2	Alg8	asparagine-linked glycosylation 8 (alpha-1,3-glucosyltransferase)	381903	Q6P8H8; Q3URN2	6.73	7.91	-2.27	0.0001	0.0198
TC0800000153.mm.2	Myom2	myomesin 2	17930	Q14BI5; Q3UQS9; O55124	16.15	14.56	3.01	0.0001	0.0198
TC0700003797.mm.2	Serpinh1	serine (or cysteine) peptidase inhibitor, clade H, member 1	12406	P19324; Q8BVU9; Q3TJK3; Q8BV87; Q3TMD2; Q3TWG9	10.68	11.94	-2.4	0.0001	0.0198
TC0400000736.mm.2	Pappa	pregnancy-associated plasma protein A	18491	Q8R4K8	7.42	8.99	-2.98	0.0001	0.02
TC0900002455.mm.2	Glce; Mir5133	glucuronyl C5-epimerase; microRNA 5133	93683; 100628602	Q9EPS3; Q69ZY0	9.87	10.91	-2.06	0.0001	0.02
TC0100000590.mm.2	Atic	5-aminoimidazole-4-carboxamide ribonucleotide formyltransferase/IMP cyclohydrolase	108147	Q9CWJ9; B0LAC5	9.59	10.62	-2.04	0.0001	0.02
TC1200001916.mm.2	Trmt5	TRM5 tRNA methyltransferase 5	76357	Q9D0C4	12.04	10.62	2.68	0.0001	0.02
TC0200003752.mm.2	Cir1	corepressor interacting with RBPJ, 1	66935	Q9DA19	9.99	8.85	2.21	0.0001	0.02
TC0500000896.mm.2	Ccng2	cyclin G2	12452	O08918; Q5HZK4; Q8C9K5; Q3TCL9; Q3TG40	12.08	11.02	2.09	0.0001	0.02
TC0300000880.mm.2	Selenbp1	selenium binding protein 1	20341	P17563; D6RHN2	10.02	8.88	2.21	0.0001	0.0208
TC1800000794.mm.2	Acaa2	acetyl-Coenzyme A acyltransferase 2 (mitochondrial 3-oxoacyl-Coenzyme A thiolase)	52538	Q8BWT1; Q3UKH3	16.87	15.69	2.27	0.0001	0.021
TC0300002357.mm.2	Il6ra	interleukin 6 receptor, alpha	16194	P22272; Q3URV7; V9H161	8.2	7.26	1.91	0.0001	0.021
TC0700004545.mm.2	Chid1	chitinase domain containing 1	68038	Q922Q9; Q9CRU8; G8JL55; D3YWG2	8.32	9.61	-2.44	0.0001	0.0216
TC1500000407.mm.2	Tbc1d31	TBC1 domain family, member 31	210544	Q6NXY1; Q3UR49; E0CYF4; F6T4B0	8.48	9.24	-1.69	0.0002	0.022
TC1900001066.mm.2	Slc3a2	solute carrier family 3 (activators of dibasic and neutral amino acid transport), member 2	17254	P10852; Q3U144; Q3TIP1; Q3TN39; Q60849; Q8BTJ9	14.98	15.71	-1.66	0.0002	0.0224
TC0900000223.mm.2	Bbs9	Bardet-Biedl syndrome 9 (human)	319845	Q811G0; D6RIM6; D3Z389; F6XSQ3; D3Z6T1	10.88	9.42	2.74	0.0002	0.0224
TC0100003477.mm.2	Uck2	uridine-cytidine kinase 2	80914	Q99PM9; Q543C2; Q8C476; Q99KT8	6.37	7.89	-2.88	0.0002	0.0224
TC1900001313.mm.2	Pum3	pumilio RNA-binding family member 3	52874	Q8BKS9; Q7TMX0; Q8C0F4	12.82	13.83	-2.01	0.0002	0.023
TC0100003836.mm.2	Hsd11b1	hydroxysteroid 11-beta dehydrogenase 1	15483	P50172; Q3TJI8; Q4JHD9; F2Z3U6; F6TSI8	12.04	8.68	10.31	0.0002	0.0233
TC1500000008.mm.2	Oxct1	3-oxoacid CoA transferase 1	67041	Q9D0K2; Q3UJQ9; Q3U9P7; A1E285; Q9CRF4; Q3UK61	15.63	16.8	-2.25	0.0002	0.0241
TC1100003836.mm.2	Slc25a39	solute carrier family 25, member 39	68066	Q9D8K8; Q14BQ5; A2A697; B0QZI6; F6S0J8; B0QZI5; D6RDT5; D6RE23; B0QZI4; B0QZI7; B0QZI3	12.81	14.21	-2.63	0.0002	0.0241
TC1700000419.mm.2	Crebrf	CREB3 regulatory factor	77128	Q8CDG5; B8JJI2; B8JJI0; B8JJI3	9.54	8.57	1.96	0.0002	0.0241
TC1900001590.mm.2	Kcnip2	Kv channel-interacting protein 2	80906	Q9JJ69; Q3YAB3; Q3YAB1; Q3YAB2; Q3YAA4; E9QNK8; E0CXC0; F6TBA6; F7BWB2; E0CX94	13.11	14.75	-3.13	0.0002	0.0242
TC0600002543.mm.2	Mrpl19	mitochondrial ribosomal protein L19	56284	Q9D338; Q6P8U3; Q3URF5	10.96	11.97	-2.02	0.0002	0.0243
TC1100003948.mm.2	Pitpnc1	phosphatidylinositol transfer protein, cytoplasmic 1	71795	Q8K4R4; Q3TQN8; Q8BTD8; Q8K165; Q80X18; A0A0A0MQ88; X1WI19	11.83	11.13	1.62	0.0002	0.0243
TC0100002353.mm.2	Sf3b1	splicing factor 3b, subunit 1	81898	Q99NB9; A0JLN0; Q3TB51; Q8C2Y9; Q3US00; Q3UIB4; G5E866; Q8C839	12.68	12	1.59	0.0002	0.0243
TC0800001320.mm.2	Mtss1l	metastasis suppressor 1-like	244654	Q6P9S0; F7D291; D3YWC9; F6S054	9.25	10.54	-2.43	0.0002	0.0243
TC0800002618.mm.2	Neto2	neuropilin (NRP) and tolloid (TLL)-like 2	74513	Q8BNJ6; B2RXQ6	7.21	8.41	-2.31	0.0002	0.0243
TC0300001703.mm.2	Gyg	glycogenin	27357	Q9R062; K3W4S6; V9GX26	11.95	12.99	-2.05	0.0002	0.0244
TC1400002836.mm.2	Dok2	docking protein 2	13449	O70469; Q3TX09; Q3U208; Q3U2U3	7.71	8.9	-2.28	0.0002	0.0245
TC1400002524.mm.2	Gm10110	predicted gene 10110 [Source:MGI Symbol;Acc:MGI:3641718]		D3Z5M2	11.02	12.34	-2.5	0.0002	0.0245
TC1800001462.mm.2	Nars	asparaginyl-tRNA synthetase	70223	Q8BP47	12.88	13.91	-2.04	0.0002	0.0246
TC0600002555.mm.2	Htra2	HtrA serine peptidase 2	64704	Q9JIY5; Q3TXN0; Q80V84; Q3UJR3; D3YX28; D3YX27; S4R1B3; S4R1A8; F6TCV0; F6XUR8	9.63	10.77	-2.21	0.0002	0.0246
TC0900001204.mm.2	Xrn1	5-3 exoribonuclease 1; 5'-3' exoribonuclease 1	24127	P97789; F8VQ87	11.06	10.31	1.69	0.0002	0.0248
TC0400004147.mm.2	Mib2	mindbomb homolog 2 (Drosophila)	76580	Q8R516; B2RUG2; A2A9P8	6.7	7.78	-2.11	0.0002	0.0255
TC0800001327.mm.2	Exosc6; Aars	exosome component 6; alanyl-tRNA synthetase	72544; 234734	Q8BTW3; Q8BGQ7; Q3UD67; Q6XMP4; Q3TZ32; Q6PDM7; Q8R346	11.94	13.01	-2.09	0.0002	0.0255
TC1300000522.mm.2	Mylip	myosin regulatory light chain interacting protein	218203	Q8BM54; Q3TAE7	11.45	9.97	2.78	0.0002	0.0255
TC1100003815.mm.2	Meox1	mesenchyme homeobox 1	17285	P32442; Q3UZS8	6.93	9.24	-4.95	0.0002	0.0255
TC0200001770.mm.2	Chac1	ChaC, cation transport regulator 1	69065	Q8R3J5	5.95	8.28	-5.02	0.0002	0.0265
TC0700001437.mm.2	Rpl31	ribosomal protein L31	114641	Q58DZ1; P62900; Q5M9K9; Q9CY93	7.44	9.06	-3.08	0.0002	0.0265
TC0600003412.mm.2	Bcat1	branched chain aminotransferase 1, cytosolic	12035	P24288; Q9CXX6; Q3TJN1; Q8CBC8; Q3TKJ1; E9Q4K3; B2KFA8; F6YUH3; B2KFA9; B2KFA6; B2KFA7	8.19	9.44	-2.37	0.0002	0.0266
TC0700003608.mm.2	Cpeb1	cytoplasmic polyadenylation element binding protein 1	12877	P70166; Q059Z2; F6X7Z3	10.13	11.13	-2	0.0002	0.0266
TC1800001255.mm.2	Lars	leucyl-tRNA synthetase	107045	Q9CQM4; Q7TSZ3; Q6ZPT2; Q99JK2; Q8BMJ2	10.93	12	-2.1	0.0002	0.0266
TC0400001934.mm.2	Srm	spermidine synthase	20810	Q64674; Q543H0; Q8BSZ8; Q3UJL7	9.59	10.72	-2.19	0.0002	0.0266
TC1700001953.mm.2	Lst1	leukocyte specific transcript 1	16988	O08843; Q3UJK7; Q5PR18; O09128; Q9Z1H4; O09129; B8JJ61	5.37	6.3	-1.91	0.0002	0.0266
TC1400001544.mm.2	Usp54	ubiquitin specific peptidase 54	78787	Q8BL06; F6ZXV1	9.42	8.19	2.34	0.0002	0.0267
TC0800000521.mm.2	Pdlim3	PDZ and LIM domain 3	53318	O70209	12.98	11.12	3.62	0.0002	0.0267
TC0100001497.mm.2	Selp	selectin, platelet	20344	Q01102; Q3UWM1; F6TL88	7.55	5.32	4.7	0.0002	0.0267
TC0200003146.mm.2	Dpp7	dipeptidylpeptidase 7	83768	Q9ET22	8.34	9.49	-2.22	0.0002	0.027
TC0100003123.mm.2	Elf3	E74-like factor 3	13710	Q3UPW2	4.47	3.9	1.49	0.0002	0.027
TC0700001774.mm.2	Aqp8	aquaporin 8	11833	P56404; Q3UJ16	4.85	5.99	-2.2	0.0002	0.028
TC1500000297.mm.2	Baalc	brain and acute leukemia, cytoplasmic	118452	Q8VHV1	5.31	6.38	-2.1	0.0002	0.028
TC0900001486.mm.2	Epm2aip1	EPM2A (laforin) interacting protein 1	77781	Q8VEH5	10.28	9.33	1.94	0.0002	0.028
TC0600002800.mm.2	Lmod3	leiomodin 3 (fetal)	320502	A0AUN8; A0JP45; E9QA62	8.99	10.78	-3.45	0.0002	0.028
TC0200005291.mm.2	Pmepa1	prostate transmembrane protein, androgen induced 1	65112	Q9D7R2; Q4QRN6; Q6NST6; A2APF4; A2APF5	10.64	11.6	-1.95	0.0002	0.028
TC1200002002.mm.2	Erh	enhancer of rudimentary homolog (Drosophila)	13877	P84089; Q4FZH7; G3UW85	8.88	9.8	-1.9	0.0003	0.0284
TC0200004543.mm.2	Trpm7	transient receptor potential cation channel, subfamily M, member 7	58800	Q923J1; B9EK83; A2AI57; F6QKC0	13.97	13.09	1.84	0.0003	0.0285
TC0700004404.mm.2	Chst15	carbohydrate (N-acetylgalactosamine 4-sulfate 6-O) sulfotransferase 15	77590	Q91XQ5	9.21	8.09	2.17	0.0003	0.0285
TC1100003841.mm.2	Gpatch8	G patch domain containing 8	237943	A2A6A1; A0PJ58; Q3UXP0; Q8C3U6; Q8VE29	9.17	8.37	1.74	0.0003	0.0291
TC0600002948.mm.2	Timp4	tissue inhibitor of metalloproteinase 4	110595	Q9JHB3; Q3USH7; Q8CAG3; Q6GXA6; Q8C577	11.04	8.87	4.5	0.0003	0.0292
TC1600000196.mm.2	Yars2	tyrosyl-tRNA synthetase 2 (mitochondrial)	70120	Q8BYL4; Q3UUD9; Q8BJJ2; E9PX65; F7BWC1	8.05	8.96	-1.89	0.0003	0.0299
TC1100000776.mm.2	Aldh3a1	aldehyde dehydrogenase family 3, subfamily A1	11670	P47739; Q3UNF5; B7ZN13; B1ATI6	5.65	4.56	2.13	0.0003	0.0302
TC0600002565.mm.2	Mthfd2	methylenetetrahydrofolate dehydrogenase (NAD+ dependent), methenyltetrahydrofolate cyclohydrolase	17768	P18155; Q3U8E7	13.39	14.98	-3.01	0.0003	0.0302
TC0500002799.mm.2	Paqr3	progestin and adipoQ receptor family member III	231474	Q6TCG8; Q0VAZ2; Q3UEZ4; D3Z181; Q4VAH2	6.82	7.72	-1.86	0.0003	0.0304
TC0500001342.mm.2	Ddx54	DEAD (Asp-Glu-Ala-Asp) box polypeptide 54	71990	Q8K4L0; Q8VDG2; Q6IQZ1; Q8CD14; Q7TPP4; Q8CD39	8.47	9.21	-1.68	0.0003	0.0304
TC0500002608.mm.2	Lnx1	ligand of numb-protein X 1	16924	O70263; A4QPD4; Q3UUJ9; E9Q4N3; E9Q6Q0; D6RHN7; F7AT68	8.07	9.08	-2.01	0.0003	0.0306
TC0100002305.mm.2	Nabp1	nucleic acid binding protein 1	109019	Q8BGW5; Q8R2P2; Q3TJ87	12.56	14.14	-2.98	0.0003	0.0306
TC0700002479.mm.2	Cd3eap	CD3E antigen, epsilon polypeptide associated protein	70333	Q76KJ5; A0PJ57	4.76	5.51	-1.68	0.0003	0.0315
TC0700004301.mm.2	Ino80e	INO80 complex subunit E	233875	Q7TMJ7; Q8R359; D3Z3H2; D3Z3H0; D3YV78	8.11	8.94	-1.78	0.0003	0.032
TC0600001525.mm.2	Clec2f	C-type lectin domain family 2, member f	435921	F5CSM8	7.39	6.58	1.76	0.0003	0.032
TC0600002548.mm.2	Pole4	polymerase (DNA-directed), epsilon 4 (p12 subunit)	66979	Q9CQ36; E0CYA9	11.36	12.58	-2.33	0.0003	0.0322
TC0800001414.mm.2	Cdh13	cadherin 13	12554	Q9WTR5; Q8VDK4; Q8BT28	12.85	11.84	2.01	0.0003	0.0328
TC0200002077.mm.2	Snap25	synaptosomal-associated protein 25	20614	P60879	6.12	5.19	1.9	0.0003	0.0336
TC0400003683.mm.2	Ppp1r8	protein phosphatase 1, regulatory (inhibitor) subunit 8	100336	Q8R3G1; A2ADR8	7.86	8.59	-1.66	0.0003	0.0338
TC1100003932.mm.2	Pecam1	platelet/endothelial cell adhesion molecule 1	18613	Q08481; Q8CAW4; B1ARB3; B1ARA9	13.69	12.59	2.15	0.0003	0.0338
TC1700000657.mm.2	Lsm2	LSM2 homolog, U6 small nuclear RNA associated (S. cerevisiae)	27756	O35900; Q9EP83; O35901; Q9ES85; Q3U9X2; Q9ES86; Q9ES84; G3UZ96	5.77	6.81	-2.07	0.0003	0.0347
TC1100001566.mm.2	Tcap	titin-cap	21393	O70548; Q545G3	12.29	11.29	2.01	0.0003	0.0353
TC0200000465.mm.2	Adamtsl2	ADAMTS-like 2	77794	Q7TSK7; A1A5B7; Q9D201; Q6A040	7.19	8.34	-2.21	0.0004	0.0358
TC0400002479.mm.2	Sigmar1	sigma non-opioid intracellular receptor 1	18391	O55242; I4DCY6; B7ZJH8; B7ZJH9; B7ZJH6; A2AMS0; B7ZJH7	9.9	10.63	-1.66	0.0004	0.0358
TC1400000350.mm.2	1810011H11Rik	RIKEN cDNA 1810011H11 gene	69069	Q9D643; E9PVZ2	5.06	6.12	-2.09	0.0004	0.0358
TC1300001052.mm.2	Arsb	arylsulfatase B	11881	P50429; B2RWQ7; Q9D1I3	8.9	10.18	-2.43	0.0004	0.0369
TC0400003849.mm.2	Mrto4	mRNA turnover 4, homolog (S. cerevisiae)	69902	Q9D0I8; A2AMU9; A2AMV1; D6RCI7	8.85	9.81	-1.95	0.0004	0.0376
TC1100002598.mm.2	Cyfip2	cytoplasmic FMR1 interacting protein 2	76884	Q5SQX6; Q8BJN4; Q6PGK0; Q810V4; Q8K118; Q3V496; F7C3H9; F6QD74	11.88	13.2	-2.5	0.0004	0.0376
TC0600000849.mm.2	Tmem150a	transmembrane protein 150A	232086	Q91WN2; S4R204	8.26	9.25	-1.99	0.0004	0.0377
TC0900001979.mm.2	Aplp2	amyloid beta (A4) precursor-like protein 2	11804	Q06335; Q60709; Q3UDL6; Q64348; Q3U9N6; Q9CYS4; Q3TPZ7; Q3U775; Q3TV12; Q7TT34; Q8R0R7	14.33	13.43	1.86	0.0004	0.0377
TC0200005467.mm.2	Phyhd1	phytanoyl-CoA dioxygenase domain containing 1	227696	Q9DB26; B7ZNN8; A2AQZ7; D6RIQ3; A2AQZ2; D6RI61; A0A0A0MQG9; F7CAL7; A2AQZ5	9.65	11.06	-2.67	0.0004	0.0377
TC0900000748.mm.2	Hexa	hexosaminidase A	15211	P29416; Q8BNS6; Q3TXV7; Q3THQ0; Q3UCP6; Q3U936; Q3TKF6; Q3TVI2; Q3TW10	11.51	12.68	-2.26	0.0004	0.0377
TC0300000713.mm.2	Gpatch4	G patch domain containing 4	66614	Q3TFK5	8.71	9.91	-2.28	0.0004	0.0377
TC0400003702.mm.2	Trnp1	TMF1-regulated nuclear protein 1	69539	Q80ZI1; I6L9U2	7.29	6.13	2.23	0.0004	0.0381
TC0700003464.mm.2	Arrdc4	arrestin domain containing 4	66412	Q8VD69; Q9D6S6; Q0GJK1; A0A0B4J1F4	9.45	8.34	2.15	0.0004	0.0383
TC1500001963.mm.2	Nfam1	Nfat activating molecule with ITAM motif 1	74039	Q8R4V1; Q3TC65; Q3TD05; Q3TBS2; Q3TD63; A7E2R9; Q3TCT5	7.73	8.67	-1.91	0.0004	0.0383
TC0400002010.mm.2	Nol9	nucleolar protein 9	74035	Q3TZX8	7.89	8.49	-1.52	0.0004	0.0383
TC0700002445.mm.2	Hif3a	hypoxia inducible factor 3, alpha subunit	53417	Q0VBL6; D3Z377	6.09	5.32	1.71	0.0004	0.0383
TC1400002023.mm.2	Hnrnpc	heterogeneous nuclear ribonucleoprotein C	15381	Q9Z204; Q3U6P5	12.56	13.37	-1.75	0.0004	0.0384
TC1400002746.mm.2	Gpr183	G protein-coupled receptor 183	321019	Q3U6B2	5.5	7.22	-3.3	0.0004	0.0392
TC0300001795.mm.2	Slc7a14	solute carrier family 7 (cationic amino acid transporter, y+ system), member 14	241919	Q8BXR1; D3YY38	5.12	4.3	1.76	0.0004	0.0392
TC0600001400.mm.2	Clec4b1	C-type lectin domain family 4, member b1	69810	Q7TS58; Q9D8Q7	6.06	6.93	-1.82	0.0004	0.0392
TC1800000704.mm.2	Tubb6	tubulin, beta 6 class V	67951	Q922F4; Q3UMM1; Q9CUN8; Q3U9U3	8.38	9.56	-2.26	0.0004	0.0392
TC0800003172.mm.2	2310022B05Rik	RIKEN cDNA 2310022B05 gene	69551	Q8C3W1	7.08	7.79	-1.64	0.0004	0.0392
TC0600003114.mm.2	Ptpn6	protein tyrosine phosphatase, non-receptor type 6	15170	P29351; Q3UCJ0; Q3TE70; Q3UB72; G3UZU6; G3UYY5; G3UXM2; G3UWU7	6.43	8.42	-3.97	0.0004	0.0392
TC1000002443.mm.2	Pwp2	PWP2 periodic tryptophan protein homolog (yeast)	110816	Q8BU03; Q2M1K2; Q8K2C4; A1A596; Q8R538	7.57	8.83	-2.4	0.0004	0.0392
TC0300002483.mm.2	Tars2	threonyl-tRNA synthetase 2, mitochondrial (putative)	71807	Q3UQ84; Q3TP97; Q922A3; E9Q7H6	8.09	9.14	-2.07	0.0004	0.0392
TC0700001631.mm.2	Ampd3	adenosine monophosphate deaminase 3	11717	O08739; Q922J7; Q3V369; F6XQD0; D3YU73; D3Z4N3	11.92	13.06	-2.21	0.0004	0.0392
TC0100000870.mm.2	Ackr3	atypical chemokine receptor 3	12778	P56485	11.25	9.39	3.63	0.0004	0.0396
TC1300002360.mm.2	Polr3g	polymerase (RNA) III (DNA directed) polypeptide G	67486	Q6NXY9; E0CX67	8.17	9.67	-2.82	0.0004	0.0399
TC0700001874.mm.2	Trim72	tripartite motif-containing 72	434246	Q1XH17	10.28	11.89	-3.06	0.0004	0.0399
TC1600000699.mm.2	Retnlg	resistin like gamma	245195	Q8K426; Q7TM98	5.67	4.46	2.32	0.0004	0.0399
TC0700002498.mm.2	Tomm40	translocase of outer mitochondrial membrane 40 homolog (yeast)	53333	Q9QYA2; Q3UQD0; G3UY77	9.65	10.73	-2.12	0.0005	0.0404
TC0100002210.mm.2	Mitd1	MIT, microtubule interacting and transport, domain containing 1	69028	Q8VDV8	8.61	7.8	1.76	0.0005	0.0406
TC1800000984.mm.2	1010001N08Rik	RIKEN cDNA 1010001N08 gene	68434		9.81	9.06	1.69	0.0005	0.0412
TC1900001203.mm.2	Psat1	phosphoserine aminotransferase 1	107272	Q99K85; Q543K5; Q3U6K9; Q99JU9; Q3ULZ3; Q8BTJ1; E9Q6P1	11.13	12.93	-3.49	0.0005	0.0413
TC0600003237.mm.2	Olr1	oxidized low density lipoprotein (lectin-like) receptor 1	108078	Q9EQ09; G4WK10; G4WK09; E0CXW6	4.39	3.75	1.56	0.0005	0.0414
TC0300001797.mm.2	Zmat3	zinc finger matrin type 3	22401	B9EI21; A0A0A6YWE0	7.28	8.5	-2.32	0.0005	0.0415
TC0700003844.mm.2	Inppl1	inositol polyphosphate phosphatase-like 1	16332	Q6P549	12.32	13.7	-2.6	0.0005	0.0415
TC1500000453.mm.2	Myc	myelocytomatosis oncogene	17869	P01108; B2RSN1; O88594; A0A087WSQ0; F8WID3; E0CZD1; F6PX41	9.7	10.62	-1.88	0.0005	0.042
TC1700000604.mm.2	Vps52	vacuolar protein sorting 52 (yeast)	224705	Q8C754; Q3V3A4; G3UY33	9.54	10.23	-1.62	0.0005	0.0424
TC1600000772.mm.2	Mina	myc induced nuclear antigen	67014	Q8CD15; Q8CCK9; D3YTU3; D3Z287	9.92	10.89	-1.96	0.0005	0.0424
TC0200002275.mm.2	Srxn1	sulfiredoxin 1 homolog (S. cerevisiae)	76650	Q9D975; Q62368; Q3TTZ1; A2AQU8	13.49	14.64	-2.22	0.0005	0.0434
TC0700003845.mm.2	Folr2	folate receptor 2 (fetal)	14276	Q05685	8.87	10.54	-3.2	0.0005	0.0438
TC1600000763.mm.2	Cpox	coproporphyrinogen oxidase	12892	P36552; Q3U029	8.87	9.96	-2.13	0.0005	0.0441
TC0200003176.mm.2	Nacc2	nucleus accumbens associated 2, BEN and BTB (POZ) domain containing	67991	Q9DCM7; Q8BXX1; A2ARL3	4.18	5.04	-1.81	0.0005	0.0442
TC0300001221.mm.2	Dpyd	dihydropyrimidine dehydrogenase	99586	Q8CHR6; Q80XT4; Q8K150; Q3UEP3; Q8BW32; Q811I9; A0A0G2JF48	7.51	6.9	1.53	0.0005	0.0444
TC0800001740.mm.2	Rasa3	RAS p21 protein activator 3	19414	Q60790; Q8C6G4; Q3UGJ5; D6RFE0	9.4	8.45	1.93	0.0005	0.0451
TC1100003118.mm.2	C1qbp	complement component 1, q subcomponent binding protein	12261	O35658; Q8R5L1	13.2	14.12	-1.89	0.0005	0.0451
TC0500003274.mm.2	Dhx37	DEAH (Asp-Glu-Ala-His) box polypeptide 37	208144	Q6NZL1; Q5DTX1	7.32	8.34	-2.03	0.0006	0.0462
TC1200000130.mm.2	Ntsr2	neurotensin receptor 2	18217	P70310; Q920Q5	7.07	8.03	-1.96	0.0006	0.0462
TC0100003124.mm.2	Rnpep	arginyl aminopeptidase (aminopeptidase B)	215615	Q8VCT3; Q8BMH2; E9PYF1	7.97	9.01	-2.06	0.0006	0.0463
TC0X00001619.mm.2	Map7d2	MAP7 domain containing 2	78283	A2AG50; Q8C0A6; Q3TS73; A2AG51	5.85	6.91	-2.09	0.0006	0.0466
TC1100004002.mm.2	Abca6	ATP-binding cassette, sub-family A (ABC1), member 6	76184	Q8K441; Q8CEN1	11.61	10.19	2.68	0.0006	0.0474
TC0300001486.mm.2	Syde2	synapse defective 1, Rho GTPase, homolog 2 (C. elegans)	214804	Q8BKW6; E9PUP1	10.23	9.03	2.29	0.0006	0.048
TC0400003717.mm.2	Rps6ka1	ribosomal protein S6 kinase polypeptide 1	20111	P18653; Q505N6; Q9Z278; Q3TIM6; Q3UFZ5; Q810V8; E9PWV3; F6Q8A4; F6RQA2; G3UZI3	5.94	7.12	-2.26	0.0006	0.05
TC0700004363.mm.2	Rgs10	regulator of G-protein signalling 10	67865	Q9CQE5; Q32MD7; D3Z1B6	9.08	10.09	-2.01	0.0006	0.05
TC0100003882.mm.2	Chpf	chondroitin polymerizing factor	74241	Q6IQX7; D6RGS3; D6RFA4	8.16	9.19	-2.05	0.0006	0.051
TC1200001658.mm.2	Arl4a	ADP-ribosylation factor-like 4A	11861	P61213; G3UVX1	10.57	9.43	2.2	0.0006	0.0513
TC1600000323.mm.2	Ahsg	alpha-2-HS-glycoprotein	11625	P29699; Q3UEK9; Q3TIU3; Q3UEK5	12.02	8.72	9.85	0.0006	0.0519
TC1300001837.mm.2	Eef1e1	eukaryotic translation elongation factor 1 epsilon 1	66143	Q9D1M4; B0LAB0	12.04	13.43	-2.62	0.0007	0.0523
TC0100002631.mm.2	Farsb	phenylalanyl-tRNA synthetase, beta subunit	23874	Q9WUA2; Q3TMX6; Q8C644; Q9CZU5; Q3UYC2; Q3TG12; Q3TI98	10.84	11.9	-2.08	0.0007	0.0524
TC0800001319.mm.2	Vac14	Vac14 homolog (S. cerevisiae)	234729	Q80WQ2; Q8CCX6; Q8K279; Q8C907; Q8C6J5	8.37	9.26	-1.85	0.0007	0.0524
TC0700004591.mm.2	Tnfrsf26	tumor necrosis factor receptor superfamily, member 26	244237	P83626; Q3U3N2; Q2NL41; A7MCW7	6.53	5.95	1.49	0.0007	0.0525
TC0600001074.mm.2	Klf15	Kruppel-like factor 15	66277	Q9EPW2	8.42	7.49	1.91	0.0007	0.0528
TC0800003171.mm.2	Agt	angiotensinogen (serpin peptidase inhibitor, clade A, member 8)	11606	Q3UTR7; Q8VCN0	7.16	6.17	1.98	0.0007	0.0528
TC1300002075.mm.2	H2afy	H2A histone family, member Y	26914	Q9QZQ8; Q9CTH9; Q8CA90	9.85	9.29	1.48	0.0007	0.0531
TC0500000378.mm.2	Sh3bp2	SH3-domain binding protein 2	24055	Q06649; Q5U3L0; Q3UD40; Q91Z52; Q8C220; Q3U0G0; Q3U1H0; E9QJU7; D3Z107; D6RDU0	6.9	7.82	-1.9	0.0007	0.0536
TC0500002394.mm.2	Ppargc1a	peroxisome proliferative activated receptor, gamma, coactivator 1 alpha	19017	O70343; Q3LIG2; Q8CCT1; Q8BRP2; D3YZS8; D3Z4V5	14.99	14.17	1.77	0.0007	0.054
TC0500001927.mm.2	Adam22	a disintegrin and metallopeptidase domain 22	11496	Q9R1V6; D6QSS8; A4FUT9; D3YUQ0; D3YUP9; F7BXL9; F7CDH3; F6VJ78; F6TDF4; F7AYY9; F7DAP1; F7BZ55; F6SK63; S4R1S5; F6XIT3; F6XRZ6; F6PZ09	8.78	7.56	2.33	0.0007	0.054
TC0700001115.mm.2	Aen	apoptosis enhancing nuclease	68048	Q9CZI9; Q8BVV5; Q9CS75; D3Z516	7.11	7.89	-1.71	0.0007	0.054
TC0800001031.mm.2	Adcy7	adenylate cyclase 7	11513	P51829; Q3U1X9; Q3U1P1; Q3UU15	7.57	8.48	-1.89	0.0007	0.054
TC0300000787.mm.2	Dennd4b	DENN/MADD domain containing 4B	229541	Q3U1Y4; B9EKY0; F6RXE7; F6RPS8; F6W646	8.13	9.41	-2.42	0.0007	0.0545
TC1100004032.mm.2	Slc39a11	solute carrier family 39 (metal ion transporter), member 11	69806	Q8BWY7; B1ARC2; B1ARC3; B1ARC4; B1ARC5	5.11	6.07	-1.94	0.0007	0.0549
TC0400003549.mm.2	Ncdn	neurochondrin	26562	Q9Z0E0	6.36	7.34	-1.97	0.0007	0.0549
TC0500001499.mm.2	Ran	RAN, member RAS oncogene family	19384	P62827; Q3ULW0	12.33	13.25	-1.89	0.0007	0.0549
TC1100001661.mm.2	Tmem106a	transmembrane protein 106A	217203	Q8VC04; A2A4N0; A2A4M9	11.6	12.42	-1.76	0.0007	0.0553
TC0100002601.mm.2	Abcb6	ATP-binding cassette, sub-family B (MDR/TAP), member 6	74104	Q9DC29; O70322; F6SGP4	5.55	6.68	-2.19	0.0007	0.0553
TC1400002863.mm.2	Ipo4	importin 4	75751	Q8VI75; Q5U4C5; O89081; D6RES6	9.99	11.11	-2.17	0.0008	0.0568
TC1200000652.mm.2	Hif1a	hypoxia inducible factor 1, alpha subunit	15251	Q61221; Q3UU00; Q3UCW2	13.76	14.35	-1.51	0.0008	0.0575
TC0500001302.mm.2	Fbxo21	F-box protein 21	231670	Q8VDH1; Q8C658; Q3TD93	8.07	7.22	1.8	0.0008	0.0575
TC0200000055.mm.2	Nudt5	nudix (nucleoside diphosphate linked moiety X)-type motif 5	53893	Q9JKX6; A2ATT5	6.83	7.79	-1.95	0.0008	0.0576
TC1100003677.mm.2	Mien1	migration and invasion enhancer 1	103742	Q9CQ86	10.51	11.37	-1.82	0.0008	0.0576
TC1700001213.mm.2	Morn2	MORN repeat containing 2	378462	Q6UL01	9.1	9.97	-1.84	0.0008	0.0576
TC0600002763.mm.2	Magi1	membrane associated guanylate kinase, WW and PDZ domain containing 1	14924	Q6RHR9; Q8BQR9; A0JLR6; B9EKC0; Q4H4B4; Q4VBG2; Q8CCP7; Q4H4B5; Q3TQ86; Q5DTM1; E9PZ12	7.28	8.15	-1.83	0.0008	0.0581
TC1500001809.mm.2	Apol9a	apolipoprotein L 9a	223672	Q8VDU3; Q6PF90	6.66	5.69	1.96	0.0008	0.0581
TC0100003406.mm.2	Fmo3	flavin containing monooxygenase 3	14262	P97501; Q3UEN4; Q8C7J1	7.69	6.32	2.6	0.0008	0.0581
TC0500002650.mm.2	Noa1	nitric oxide associated 1	56412	Q9JJG9; Q8BMY1	7.04	8.13	-2.13	0.0008	0.0581
TC1000000493.mm.2	Gja1	gap junction protein, alpha 1	14609	P23242; Q6T9D4; Q8C4N2; Q7TMQ1; Q9CT20; Q3UTR0	14.75	15.87	-2.18	0.0008	0.0581
TC0200000647.mm.2	Mrrf	mitochondrial ribosome recycling factor	67871	Q9D6S7; E0CYT0	11.21	12.41	-2.29	0.0008	0.0581
TC0600001769.mm.2	2810474O19Rik	RIKEN cDNA 2810474O19 gene	67246	Q5DTW7; B2KFD2; Q8CFR7; B2KFD0	12.96	11.66	2.46	0.0008	0.0585
TC0900001022.mm.2	Hmgcll1	3-hydroxymethyl-3-methylglutaryl-Coenzyme A lyase-like 1	208982	Q8JZS7; Q3TPS7; D3YVU9; V9GXD2; V9GWZ9	5.67	4.76	1.88	0.0008	0.0585
TC0500002840.mm.2	Plac8	placenta-specific 8	231507	Q9JI48	7.62	5.34	4.83	0.0008	0.0588
TC1700000954.mm.2	Plcl2	phospholipase C-like 2	224860	Q8K394	8.63	9.5	-1.83	0.0008	0.059
TC0X00000548.mm.2	F9	coagulation factor IX	14071	P16294; A0JLY3	5.27	4.59	1.6	0.0008	0.0593
TC0200003085.mm.2	Enkur	enkurin, TRPC channel interacting protein	71233	Q6SP97; Q4KL11	9.22	7.58	3.1	0.0008	0.0593
TC0300003221.mm.2	Wdr77	WD repeat domain 77	70465	Q99J09; F7D5L2; D6RIL4	10.61	11.32	-1.64	0.0008	0.0598
TC0100001222.mm.2	Chil1	chitinase-like 1	12654	Q61362; D3YXU4; D3Z2Z5	6.32	5.11	2.3	0.0009	0.0604
TC0300002491.mm.2	Car14	carbonic anhydrase 14	23831	Q9WVT6; Q8CEY0; D3Z4J8	12.82	11.42	2.63	0.0009	0.061
TC0300001031.mm.2	Ngf	nerve growth factor	18049	P01139; Q6LDU8	9.47	10.62	-2.22	0.0009	0.061
TC1400001990.mm.2	Klhl33	kelch-like 33	546611	G3UW92	5.79	7.21	-2.68	0.0009	0.0611
TC1900001512.mm.2	Rrp12	ribosomal RNA processing 12 homolog (S. cerevisiae)	107094	Q6P5B0; Q3UJA1	8.29	9.68	-2.62	0.0009	0.0618
TC0300003015.mm.2	Gm5105	predicted gene 5105	329763	Q8C6Y9	5.67	4.64	2.03	0.0009	0.0618
TC0X00002993.mm.2	Timm8a1	translocase of inner mitochondrial membrane 8A1	30058	Q9WVA2	9.77	11.03	-2.4	0.0009	0.062
TC0600000388.mm.2	Tbxas1	thromboxane A synthase 1, platelet	21391	P36423; Q3TRY5; Q8K320; Q3UTF0; F6SG79	8.41	9.44	-2.05	0.0009	0.0624
TC1600001368.mm.2	Ehhadh	enoyl-Coenzyme A, hydratase/3-hydroxyacyl Coenzyme A dehydrogenase	74147	Q9DBM2; Q9R0Z4	8.36	7.15	2.31	0.0009	0.0624
TC0600000327.mm.2	Akr1b7	aldo-keto reductase family 1, member B7	11997	P21300; Q5M9J9; Q3UGS8	7.71	9.21	-2.82	0.0009	0.0636
TC1500000640.mm.2	Ncf4	neutrophil cytosolic factor 4	17972	P97369; Q3TC82; B6DT57; A8XU21	7.64	8.69	-2.07	0.0009	0.0642
TC0600002351.mm.2	Ppm1k	protein phosphatase 1K (PP2C domain containing)	243382	Q8BXN7; B9EHW0	10.34	9.37	1.95	0.0009	0.0642
TC1100001222.mm.2	Ccl12	chemokine (C-C motif) ligand 12	20293	Q62401; Q545B5	8.09	9.82	-3.32	0.0009	0.0646
TC1500001870.mm.2	Tmem184b	transmembrane protein 184b	223693	Q8BG09; Q8R338	11.08	11.83	-1.69	0.0009	0.0646
TC1500000199.mm.2	Dap	death-associated protein	223453	Q91XC8; Q3U706	11.62	12.81	-2.29	0.001	0.0649
TC1200000675.mm.2	Mthfd1	methylenetetrahydrofolate dehydrogenase (NADP+ dependent), methenyltetrahydrofolate cyclohydrolase, formyltetrahydrofolate synthase	108156	Q922D8; Q8BY49; Q3TW74; Q8BXX7; Q3UZH3	8.24	9.02	-1.72	0.001	0.0653
TC0200004676.mm.2	Gpcpd1	glycerophosphocholine phosphodiesterase GDE1 homolog (S. cerevisiae)	74182	Q8C0L9; B0R058; A2AMD7; A2AMD6; F6YDB7; D6RHB5; D6RHS8; D6RGT7	10.11	8.46	3.14	0.001	0.066
TC1100003095.mm.2	Pelp1	proline, glutamic acid and leucine rich protein 1	75273	Q9DBD5; Q9D4T3	5.59	6.29	-1.63	0.001	0.0662
TC0400004177.mm.2	Akap2	A kinase (PRKA) anchor protein 2	11641	O54931; Q99L95; Q8C9L6; A2API8; A2APJ1; A2API9	11.5	13.08	-2.98	0.001	0.0667
TC1000000422.mm.2	Prep	prolyl endopeptidase	19072	Q9QUR6; Q543B9; Q3TCS0; Q3TQ97; Q8C6A3	12.5	13.15	-1.57	0.001	0.0672
TC0100003700.mm.2	Enah	enabled homolog (Drosophila)	13800	Q03173; A0A0A6YW06; E9QKQ9; E9QLZ9; E9QKR1; J3QNM3	12.04	13.34	-2.45	0.001	0.0672
TC1500001927.mm.2	Rangap1	RAN GTPase activating protein 1	19387	P46061; Q6ZPH4; Q9CW20; Q91YS2; Q3UZD8; Q8C2E3; Q7TMW1	6.5	7.55	-2.07	0.001	0.0674
TC1100002227.mm.2	Grb10	growth factor receptor bound protein 10	14783	Q60760; Q3TFU9; Q80Z28; Q5SUW3; Q5SUW0; B1ATS8; B1ATS7	11.31	12.08	-1.71	0.001	0.0675
TC1500001214.mm.2	Tars	threonyl-tRNA synthetase	110960	Q9D0R2; Q99KJ4; Q3U630	11.05	12.02	-1.95	0.001	0.0677
TC1600001764.mm.2	Col8a1	collagen, type VIII, alpha 1	12837	Q00780	6.97	8.24	-2.41	0.001	0.0684
TC0500003465.mm.2	Pilrb2	paired immunoglobin-like type 2 receptor beta 2	545812	Q2YFS1	6.13	7.09	-1.94	0.001	0.069
TC0800001566.mm.2	Ntpcr	nucleoside-triphosphatase, cancer-related	66566	Q9CQA9; Q8C373; Q9CX79; D3Z2W9; D3YXL1	8.19	9.01	-1.77	0.0011	0.0715
TC0700001448.mm.2	Pgap2	post-GPI attachment to proteins 2	233575	Q3TQR0; Q3U6W8; D6RCV1; D3YUX4; D6RG97; F7AWQ5; D3YYE3; D3Z1F0; D3Z1Q8; D3Z1R5; D3Z4K4; D3YZA4; D3YZI4	7.29	8.11	-1.77	0.0011	0.0724
TC0500003648.mm.2	Hmgb1	high mobility group box 1	15289	P63158; Q58EV5; Q8C7C4; Q8BQ02; Q3UBK2; Q497Z6; Q3UJK0; Q6P202; Q8BNM0; D3YVC6; D3YZ18; A0A0J9YUD8	15.96	15.38	1.5	0.0011	0.0726
TC0700003848.mm.2	Lrrc51	leucine rich repeat containing 51	69358	Q9DAK8; G5E8I1; D3YVB2; D3YVA6	9.72	10.58	-1.81	0.0011	0.0735
TC0800001247.mm.2	Prmt7	protein arginine N-methyltransferase 7	214572	Q922X9; Q921F5; D3Z1D0; D3Z1C9; F6RXJ8	10.78	11.75	-1.96	0.0011	0.0735
TC1900000186.mm.2	Fads3	fatty acid desaturase 3	60527	Q9JJE7; Q3T9H9; Q3U3X6; Q3TRN0	10.42	11.5	-2.11	0.0011	0.0735
TC0800000426.mm.2	Mfhas1	malignant fibrous histiocytoma amplified sequence 1	52065	Q3V1N1	7.73	8.96	-2.35	0.0012	0.0735
TC0200001368.mm.2	Spi1	spleen focus forming virus (SFFV) proviral integration oncogene	20375	P17433; Q3U5L4; E9QAI9; E9Q6W1	11.99	13.54	-2.91	0.0012	0.0735
TC1600000726.mm.2	Cblb	Casitas B-lineage lymphoma b	208650	Q3TTA7; B9EKI5; B1NE43	11.06	10.06	2.01	0.0011	0.0735
TC1000002420.mm.2	Adarb1	adenosine deaminase, RNA-specific, B1	110532	Q91ZS8; Q3UUK2; Q3UTX2; D6RGS1; D6RDS5	10.73	9.84	1.85	0.0012	0.0735
TC0X00000643.mm.2	Mamld1	mastermind-like domain containing 1	333639	B2RXV1; B7ZWF2; B2RXP0; P0C6A2; D3Z768	10.42	9.32	2.15	0.0012	0.0736
TC0X00003308.mm.2	Txlng	taxilin gamma	353170	Q8BHN1; Q3TS51; Q3TT61; Q3UYS7; A2AFJ4	9.36	8.66	1.62	0.0012	0.0736
TC1600001029.mm.2	Clic6	chloride intracellular channel 6	209195	Q8BHB9; E0CY42	6.13	5.53	1.52	0.0012	0.0739
TC1100000223.mm.2	Tmem17	transmembrane protein 17	103765	Q8K0U3	6.46	7.32	-1.81	0.0012	0.0741
TC1900000467.mm.2	Papss2	3-phosphoadenosine 5-phosphosulfate synthase 2; 3'-phosphoadenosine 5'-phosphosulfate synthase 2	23972	O88428	10.02	8.67	2.55	0.0012	0.0744
TC1000000864.mm.2	Adat3; Scamp4	adenosine deaminase, tRNA-specific 3; secretory carrier membrane protein 4	100113398; 56214	Q6PAT0; Q9JKV5; Q3TGX0; Q3U4R0	7.68	8.46	-1.72	0.0012	0.0744
TC1900000015.mm.2	1810055G02Rik	RIKEN cDNA 1810055G02 gene	72056	Q9D8N1	5.84	6.42	-1.49	0.0012	0.0744
TC0900000197.mm.2	Dnm2	dynamin 2	13430	P39054; Q3TCR7; Q3T9X3; Q91Z39; Q3TBU6; Q9CUM4; G3X9G4; F8WIV5; G3UXX2; G3UZZ3; G3UY64	12.91	13.48	-1.48	0.0012	0.0746
TC0700004666.mm.2	Fgfr2	fibroblast growth factor receptor 2	14183		5.63	4.53	2.16	0.0012	0.0748
TC0400000576.mm.2	Nipsnap3b	nipsnap homolog 3B (C. elegans)	66536	Q9CQE1; B1AWZ5	9.48	10.5	-2.03	0.0012	0.0762
TC1200001601.mm.2	Hbp1	high mobility group box transcription factor 1	73389	Q8R316; Q3UTR1; Q3UQS1; E9Q1A8; E9Q469; H3BJQ4; H3BKQ9; H3BKS6; H3BJW8; H3BKV0	13.23	12.67	1.48	0.0012	0.0763
TC0100000456.mm.2	Nop58	NOP58 ribonucleoprotein	55989	Q6DFW4; A0A0A0MQ76	10.43	11.12	-1.61	0.0013	0.0775
TC1000002530.mm.2	Nmrk2	nicotinamide riboside kinase 2	69564	Q9D7C9	9.06	11.58	-5.72	0.0013	0.0778
TC0800001732.mm.2	Adprhl1	ADP-ribosylhydrolase like 1	234072	Q8BGK2; E9Q4C0; E9Q333	13.54	15.41	-3.67	0.0013	0.0782
TC1400002215.mm.2	Fdft1	farnesyl diphosphate farnesyl transferase 1	14137	P53798; Q3TS40	10.32	9.38	1.91	0.0013	0.0788
TC1500000710.mm.2	Adsl	adenylosuccinate lyase	11564	P54822; Q3TMB8; E9Q3T7; E9Q0A0; E9Q242; E9PZI0	10.55	11.45	-1.87	0.0013	0.0792
TC0500002320.mm.2	Prom1	prominin 1	19126	O54990; Q8R056; Q8CDK8; Q3URN1; Q8C3K1; G5E8G5; A0A0G2JDH9; A0A0G2JE50; G3X9J8	6.17	5.44	1.66	0.0013	0.0792
TC0X00001634.mm.2	Phka2	phosphorylase kinase alpha 2	110094	Q8BWJ3; Q6PE66; A2AHQ7; A2AHQ8	11.33	10.12	2.32	0.0013	0.0792
TC0600002733.mm.2	Grip2	glutamate receptor interacting protein 2	243547	Q499W6; Q3UYP0; G3XA20; E0CXS4; F7BQ55; E0CYS1; E0CXE0	4.69	5.51	-1.77	0.0013	0.0792
TC0100001256.mm.2	Lad1	ladinin	16763	P57016; Q8R3D5	6.6	5.67	1.91	0.0013	0.0793
TC1700002526.mm.2	Xdh	xanthine dehydrogenase	22436	Q00519; Q99KV3; Q3TP30; B2RUJ7; Q3TAT6; Q3UMS6; Q9CVF2	11.93	10.78	2.22	0.0013	0.0793
TC1200000142.mm.2	Odc1	ornithine decarboxylase, structural 1	18263	P00860; Q8CIC5; Q3TM76	10.91	12.04	-2.2	0.0013	0.0794
TC1100003455.mm.2	Cltc	clathrin, heavy polypeptide (Hc)	67300	Q68FD5; Q3U0H2; Q80U89; Q8K2I5; Q3TJ98; Q3TYQ2; Q3TAN1; Q3UPJ3; Q5SXR6; F6Z1R4	16.82	17.34	-1.43	0.0013	0.0794
TC1300000884.mm.2	Clptm1l	CLPTM1-like	218335	Q8BXA5	11.29	12.21	-1.89	0.0013	0.0794
TC1700002816.mm.2	Cfb	complement factor B	14962	P04186; Q3UEG8; Q3U925; Q3U9W1; Q3UAS8; B8JJM6; B8JJM5; F6WZA2; F6W2T4; B8JJM3; F6XQ00; H3BK95	6.28	5.22	2.09	0.0013	0.0794
TC1100004296.mm.2	Nme1	NME/NM23 nucleoside diphosphate kinase 1	18102	P15532; Q5NC81; Q5NC80; Q5NC79	9.42	10.73	-2.47	0.0013	0.0797
TC1100002069.mm.2	Metrnl	meteorin, glial cell differentiation regulator-like	210029	Q8VE43; Q3TCT1; A2AAV6	6.88	7.81	-1.91	0.0013	0.0798
TC1100002865.mm.2	Rasd1	RAS, dexamethasone-induced 1	19416	O35626; Q5SWR8	6.27	4.97	2.46	0.0014	0.0799
TC0300003252.mm.2	Clca3a2; Clca2	chloride channel accessory 3A2; chloride channel accessory 2	80797; 229933	Q9EQR4; Q8C9E1; Q9R070; Q3UZ16; Q8BG22	6.28	4.6	3.2	0.0014	0.0803
TC1100000374.mm.2	Slit3	slit homolog 3 (Drosophila)	20564	Q9WVB4; Q6ZQ39; B2RX06; Q3UHN1; Q9Z0Y6	10.06	8.81	2.39	0.0014	0.0809
TC1100003478.mm.2	Rad51c	RAD51 homolog C	114714	Q924H5; F2Z4A1; F2Z433	8.06	8.91	-1.81	0.0014	0.0812
TC0500001912.mm.2	Steap2	six transmembrane epithelial antigen of prostate 2	74051	Q8BWB6; B2RX33; Q3UR82; D3YUM6; D3Z1C4	8.26	9.09	-1.77	0.0014	0.0819
TC0500001526.mm.2	Rabgef1	RAB guanine nucleotide exchange factor (GEF) 1	56715	Q9JM13; D3YWB4; F6VIJ0; D3Z2L2	10.02	9.4	1.54	0.0014	0.0819
TC0200004511.mm.2	Gatm	glycine amidinotransferase (L-arginine:glycine amidinotransferase)	67092	Q9D964	5.8	7.29	-2.8	0.0014	0.0819
TC0600001606.mm.2	Emp1	epithelial membrane protein 1	13730	P47801; Q4FK43; Q05BR0; Q3UXM2; S4R2U4	12.28	13.29	-2.02	0.0014	0.0827
TC0200001357.mm.2	C1qtnf4	C1q and tumor necrosis factor related protein 4	67445	Q8R066	5.07	4.32	1.67	0.0014	0.0829
TC1000003161.mm.2	Dgka	diacylglycerol kinase, alpha	13139	O88673	11.37	10.6	1.71	0.0014	0.0829
TC0500002095.mm.2	Prkag2	protein kinase, AMP-activated, gamma 2 non-catalytic subunit	108099	Q91WG5; Q8BIQ9; Q3U4D5; Q8BM63; Q3TMN8; D3Z5V5; D3YYW4; D3YUS1	11.93	10.87	2.09	0.0014	0.0831
TC0500002411.mm.2	Lgi2	leucine-rich repeat LGI family, member 2	246316	Q8K4Z0; Q50DZ7; Q8BYS1	6.85	8.07	-2.32	0.0015	0.0831
TC1900001118.mm.2	Ccdc86	coiled-coil domain containing 86	108673	Q9JJ89	6.22	7	-1.71	0.0015	0.0831
TC1100002769.mm.2	Lyrm7	LYR motif containing 7	75530	B9EIE8; Q9DA03; D6RD13	9.52	10.42	-1.86	0.0015	0.0832
TC1000002509.mm.2	Mknk2	MAP kinase-interacting serine/threonine kinase 2	17347	Q8CDB0; A7E2R7; Q3TPM2	12.28	11.32	1.94	0.0015	0.0832
TC0200000549.mm.2	Ncs1	neuronal calcium sensor 1	14299	Q8BNY6; A0A0A6YY43	5.67	6.87	-2.3	0.0015	0.0832
TC0200001226.mm.2	Slc43a3	solute carrier family 43, member 3	58207	A2AVZ9; A6PWZ8; A6PWZ9; Z4YM12	14.83	13.85	1.98	0.0015	0.0832
TC0X00000772.mm.2	Tbl1x	transducin (beta)-like 1 X-linked	21372	Q9QXE7	12.66	13.34	-1.6	0.0015	0.0834
TC0500003095.mm.2	Dynll1	dynein light chain LC8-type 1	56455	P63168; Q9D6F6	12.46	13.26	-1.74	0.0015	0.0834
TC0800002400.mm.2	Pgpep1	pyroglutamyl-peptidase I	66522	Q9ESW8	7.14	8.2	-2.1	0.0015	0.0841
TC1100004123.mm.2	Cygb	cytoglobin	114886	Q9CX80; Q546K1; Q8BN80	11.86	12.81	-1.93	0.0015	0.0848
TC0X00003075.mm.2	Tsc22d3	TSC22 domain family, member 3	14605	Q9Z2S7; B1AVF2	13.46	11.37	4.29	0.0015	0.085
TC1100003709.mm.2	Krt23	keratin 23	94179	Q99PS0; Q544I8; Q3ULX3; Q8CB30	4.41	3.71	1.63	0.0015	0.0851
TC0X00002441.mm.2	Hcfc1	host cell factor C1	15161	Q61191; Q3USQ6; Q811S2; B1AUX2; F6SJS2	7.34	8.06	-1.65	0.0015	0.0851
TC1100003625.mm.2	Nfe2l1	nuclear factor, erythroid derived 2,-like 1	18023	Q61985; Q6GTN8; Q3V3M1; Q3U5L0; Q3U4L3; Q9CW60; Q3UFI8; Q6KAM4; Q9Z2E8; A2A6D2; A2A6D0; A2A6D1	15.42	16.24	-1.77	0.0015	0.0851
TC0600002325.mm.2	Crhr2	corticotropin releasing hormone receptor 2	12922	Q60748; Q3UQP0; C0K3M3; Q5ERJ2; E9QNK5; E9PXI8	8.29	7.07	2.32	0.0016	0.0859
TC0500003710.mm.2	Lrrc8d	leucine rich repeat containing 8D	231549	Q8BGR2; Q3TI70; D3Z6C1; D3YV62; D3Z5Q6	5.41	6.66	-2.37	0.0016	0.0867
TC1700001147.mm.2	Lbh	limb-bud and heart	77889	Q9CX60; F6UVG6	10.81	11.73	-1.88	0.0016	0.0867
TC0500003024.mm.2	Adrbk2	adrenergic receptor kinase, beta 2	320129	Q3UYH7; Q8BVT9; Q8BX71	7.34	6.21	2.18	0.0016	0.0867
TC1100001220.mm.2	Ccl7	chemokine (C-C motif) ligand 7	20306	Q03366; A9Z1Z1	6.6	7.44	-1.79	0.0016	0.0867
TC0100003352.mm.2	Rabgap1l	RAB GTPase activating protein 1-like	29809	A6H6A9; Q9CRQ7	12.99	11.71	2.43	0.0016	0.0867
TC0700000285.mm.2	Dmpk	dystrophia myotonica-protein kinase	13400	Q6DI71; Q05CL1; E9Q6J9; P54265; D3YYG5; D6RI32	13.54	14.48	-1.92	0.0016	0.0872
TC0900001182.mm.2	Slc9a9	solute carrier family 9 (sodium/hydrogen exchanger), member 9	331004	Q8BZ00; A8E634; Q3T994; Q499E9	9.77	10.84	-2.11	0.0016	0.0872
TC0800000561.mm.2	Cldn22	claudin 22	75677	Q9D7U6	5.21	4.64	1.48	0.0016	0.0875
TC1700002281.mm.2	Efhb	EF hand domain family, member B	211482	Q8CDU5	5.78	5.13	1.57	0.0016	0.0877
TC0500003566.mm.2	Aimp2	aminoacyl tRNA synthetase complex-interacting multifunctional protein 2	231872	Q8R010; Q8R3V2	10.93	11.84	-1.87	0.0017	0.0892
TC0900002123.mm.2	Arhgef12	Rho guanine nucleotide exchange factor (GEF) 12	69632	Q8R4H2; Q9D7D6; Q7TSU5; Q3UY99; F8VQN6	10.92	11.56	-1.55	0.0017	0.0892
TC0500002760.mm.2	Scarb2	scavenger receptor class B, member 2	12492	O35114; Q3TCS7	13.65	12.89	1.69	0.0017	0.0895
TC0700004487.mm.2	Adam8	a disintegrin and metallopeptidase domain 8	11501	Q05910; Q3U6N3; Q3U1J7; Q8R3D3; Q3U7G2; Q8C269; Q3U1R3; Q3TVN5; Q3UA33; Q5VCS5; E9Q359; G3UXF8	5.54	3.79	3.38	0.0017	0.0895
TC0500003090.mm.2	Mlec	malectin	109154	Q6ZQI3; D3Z1M3	10.86	11.92	-2.09	0.0017	0.0895
TC0900000531.mm.2	Mpzl2	myelin protein zero-like 2	14012	O70255; Q91WI4; Q3TLS6	6.44	4.54	3.72	0.0017	0.0895
TC1700002315.mm.2	Lrg1	leucine-rich alpha-2-glycoprotein 1	76905	Q91XL1	7.5	6.19	2.48	0.0017	0.0895
TC1600000192.mm.2	Cebpd	CCAAT/enhancer binding protein (C/EBP), delta	12609	Q00322; B9EIA9; Q3U0K9; Q3UE64	11.05	9.42	3.09	0.0017	0.0895
TC1400001747.mm.2	Ghitm	growth hormone inducible transmembrane protein	66092	Q91VC9	15.55	16.66	-2.17	0.0017	0.0895
TC1500002341.mm.2	9130401M01Rik	RIKEN cDNA 9130401M01 gene	75758	Q9D2X8	8.92	9.79	-1.83	0.0017	0.0907
TC0300000627.mm.2	Fam198b	family with sequence similarity 198, member B	68659	Q3UPI1; D3YXF7	14.02	15.09	-2.1	0.0017	0.0916
TC0600002305.mm.2	Tril	TLR4 interactor with leucine-rich repeats	66873	Q9DBY4	6.08	6.92	-1.79	0.0018	0.0927
TC1600000324.mm.2	Fetub	fetuin beta	59083	Q9QXC1; Q6YJU1; Q8CB17; Q6YJU2	6.67	5.94	1.66	0.0018	0.0931
TC1900000689.mm.2	Nfkb2	nuclear factor of kappa light polypeptide gene enhancer in B cells 2, p49/p100	18034	Q9WTK5; Q3UG25; Q3ULT8; Q3U5V4; Q3UV15; Q4U105	6.49	7.3	-1.75	0.0018	0.0931
TC0400002849.mm.2	Megf9	multiple EGF-like-domains 9	230316	Q8BH27; Q0VGR4; F8WHT8	10.35	11	-1.56	0.0018	0.0934
TC1200002078.mm.2	Aldh6a1	aldehyde dehydrogenase family 6, subfamily A1	104776	Q9EQ20; Q8K0L1; Q1LZK2	13.08	12.02	2.09	0.0018	0.0936
TC1200000751.mm.2	Smoc1	SPARC related modular calcium binding 1	64075	Q8BLY1; E9QKW2; D3Z3A3	9.25	7.4	3.6	0.0018	0.0936
TC1300002481.mm.2	Hexb	hexosaminidase B	15212	P20060; Q3TXR9	11.71	12.45	-1.67	0.0018	0.094
TC1100003928.mm.2	Tex2	testis expressed gene 2	21763	Q6ZPJ0; Q3TVA4; Q6PFV2; B1ATR2; B1ATR3; B1ATR4	9.92	10.76	-1.78	0.0018	0.0942
TC1600002169.mm.2	Dnaja3	DnaJ (Hsp40) homolog, subfamily A, member 3	83945	Q99M87; Q3TJA9	10.82	11.81	-1.99	0.0018	0.0942
TC0100001356.mm.2	Fam129a	family with sequence similarity 129, member A	63913	Q3UW53; Q3TDH5; E9PYV4; D3Z233; D3YYZ9	10.74	11.85	-2.15	0.0019	0.0951
TC1900001418.mm.2	Ch25h	cholesterol 25-hydroxylase	12642	Q9Z0F5	6.08	7.14	-2.08	0.0019	0.0951
TC1700001740.mm.2	AI413582	expressed sequence AI413582	106672	Q8R043; Q3V2N7; Q3US44; D6RHA8	7.92	8.63	-1.64	0.0018	0.0951
TC1100001125.mm.2	Git1	G protein-coupled receptor kinase-interactor 1	216963	Q68FF6; Q3V322; Q5F258	8.06	8.76	-1.62	0.0019	0.0951
TC1200001615.mm.2	Cdhr3	cadherin-related family member 3	68764	Q8BL00	5.57	4.71	1.81	0.0019	0.0957
TC0300003248.mm.2	Rnpc3	RNA-binding region (RNP1, RRM) containing 3	67225	Q3UZ01; F6TN13	11.56	10.8	1.69	0.0019	0.0957
TC1000001696.mm.2	Ulbp1	UL16 binding protein 1	77777	Q3MI26; Q8HWA3; Q330P3; Q9D205; D2CKI9; J3KMI5	6.43	7.17	-1.67	0.0019	0.0967
TC1600001155.mm.2	Nagpa	N-acetylglucosamine-1-phosphodiester alpha-N-acetylglucosaminidase	27426	Q8BJ48; Q3U273; Q3TDF9; Q3TWM3; D3Z6C9	6.85	7.55	-1.62	0.0019	0.0967
TC1600000242.mm.2	Txnrd2	thioredoxin reductase 2	26462	Q9JLT4; A0A0M3HEP9; D3Z0K8; A0A0M3HEQ0; J3QMQ8; J3QMN4	9.11	9.99	-1.84	0.0019	0.097
TC0200001809.mm.2	Map1a	microtubule-associated protein 1 A	17754	Q9QYR6; A2ARP8	9.98	11.11	-2.2	0.0019	0.0971
TC0700003552.mm.2	Mfge8	milk fat globule-EGF factor 8 protein	17304	P21956; Q3TDU5	13.71	14.4	-1.6	0.0019	0.0972
TC1100002653.mm.2	Olfr1396	olfactory receptor 1396	258334	Q8VEY7; Q7TQS8	5.57	7.14	-2.96	0.0019	0.0972
TC1000002594.mm.2	Ckap4	cytoskeleton-associated protein 4	216197	Q8BMK4	6.5	7.62	-2.17	0.002	0.0977
TC0300000754.mm.2	Krtcap2	keratinocyte associated protein 2	66059	Q5RL79; A0A0A0MQN1	14.22	15.12	-1.86	0.002	0.0977
TC0400000084.mm.2	Trp53inp1	transformation related protein 53 inducible nuclear protein 1	60599	Q9QXE4; Q3UQK9	9.84	8.91	1.91	0.002	0.0978
TC0700002079.mm.2	Tnnt3	troponin T3, skeletal, fast	21957	Q9QZ47; Q8R563; Z4YNB2; Z4YKG8; Z4YJU0; A2A6H6; Z4YKF8; A2A6J0; A2A6I3; A2A6I8; A2A6I5; A2A6J1; Z4YKD9; A2A6I0; Z4YKE7; Z4YKG3; Z4YKH8; A2A6J2; F6RL36; J3QP61	7.16	5.45	3.27	0.002	0.0984
TC1700000658.mm.2	Vars	valyl-tRNA synthetase	22321	Q9Z1Q9; Q3TII4; Q3U3D3; Q7TPT7; Q790I0; G3UYW2; G3UZX1; G3UY93; G3UZ22	7.97	8.87	-1.88	0.002	0.0994
TC0300001406.mm.2	Trmt10a	tRNA methyltransferase 10A	108943	Q8C1Z8; B9EIT8; E0CY61; E9Q663; E0CZ56	6.88	7.91	-2.04	0.002	0.0994
TC0700000487.mm.2	Fbl	fibrillarin	14113	P35550; Q3UJS2	10.89	11.72	-1.78	0.002	0.0994
TC1200001259.mm.2	A530016L24Rik	RIKEN cDNA A530016L24 gene	319942	Q8BNX7	8.23	6.78	2.72	0.002	0.0995
TC0400001555.mm.2	Sdc3	syndecan 3	20970	Q64519; B1ASF6	9.53	11.12	-3.01	0.002	0.0995
TC0100002385.mm.2	Fam126b	family with sequence similarity 126, member B	213056	Q8C729; E0CZ67	10.46	9.66	1.74	0.002	0.1002
TC1500000045.mm.2	Lifr	leukemia inhibitory factor receptor	16880	P42703; Q3U234; Q3UKU5	10.96	10.19	1.71	0.0021	0.1014
TC0400000622.mm.2	Fam206a	family with sequence similarity 206, member A	230234	Q80ZQ9; D6RGQ6; F6ZCU9	8.91	9.59	-1.61	0.0021	0.1027
TC0500001914.mm.2	Steap1	six transmembrane epithelial antigen of the prostate 1	70358	Q9CWR7; Q3UNB9; Q924J9; Q924Z2; F7AFI0	6.15	7.26	-2.16	0.0022	0.1045
TC1000002391.mm.2	Smarcb1	SWI/SNF related, matrix associated, actin dependent regulator of chromatin, subfamily b, member 1	20587	Q9Z0H3; Q3UDA4; Q6ZWP4; Q9ESU1; Q9ESU0; Q9JJD1; Q3TDJ1; D6RDC4; F6U415	9.43	10.06	-1.55	0.0022	0.1045
TC1700001952.mm.2	Aif1	allograft inflammatory factor 1	11629	O70200; Q4FJL9; A1E2H8; G3UYJ2	8.79	10.2	-2.65	0.0022	0.1045
TC1400001157.mm.2	Klf5	Kruppel-like factor 5	12224	Q9Z0Z7; Q923C0	6.27	5.46	1.76	0.0022	0.1045
TC0X00001172.mm.2	Pabpc5	poly(A) binding protein, cytoplasmic 5	93728	Q8C7D3	3.78	4.39	-1.52	0.0022	0.1048
TC0X00001413.mm.2	Pak3	p21 protein (Cdc42/Rac)-activated kinase 3	18481	Q61036; B1GX81; B1GX80; A3KGC2; A3KGC5; A3KGC4; A3KGC3	7.23	6.12	2.16	0.0022	0.1053
TC0200001947.mm.2	Polr1b	polymerase (RNA) I polypeptide B	20017	P70700; Q6P9Q2; A2AP84	8.02	9.12	-2.14	0.0022	0.1053
TC0900001563.mm.2	Itga9	integrin alpha 9	104099	B8JK39; Q91YD5; Q8BJG9; Q3UT74; Q80V97; E9QAP0; F7DB81	11.2	12.21	-2.02	0.0022	0.1054
TC0400002993.mm.2	Mllt3	myeloid/lymphoid or mixed-lineage leukemia (trithorax homolog, Drosophila); translocated to, 3	70122	A2AM29; Q3UIA3; Q9D2P1; Q3ULL0; Q91Y24; E9Q3B8; E9PXP8	11.59	12.4	-1.75	0.0022	0.1055
TC0400003321.mm.2	Cyp4b1	cytochrome P450, family 4, subfamily b, polypeptide 1	13120	Q64462; Q3TNA0; A0A0A6YY50; F6X6A4	9.12	8.5	1.53	0.0022	0.1055
TC0900001050.mm.2	Gm10639	predicted gene 10639	100042314	Q8K0V9; E9Q6L7	12.51	13.77	-2.39	0.0022	0.1065
TC0500000670.mm.2	Atp10d	ATPase, class V, type 10D	231287	Q8K2X1; Q8BU62; Q6P241; B9EJ52; A0A0G2JEF2	7.5	6.54	1.95	0.0022	0.1065
TC1100002945.mm.2	Lrrc75a	leucine rich repeat containing 75A	192976	Q7TSF4	6.2	7.15	-1.93	0.0022	0.1065
TC0X00000122.mm.2	Sytl5	synaptotagmin-like 5	236643	Q80T23; A2AF58	5.29	3.99	2.46	0.0022	0.1065
TC1000000729.mm.2	Chchd10	coiled-coil-helix-coiled-coil-helix domain containing 10	103172	Q7TNL9; Q8BW15; Q2V056	15.96	16.8	-1.8	0.0022	0.1065
TC0400001607.mm.2	Map3k6	mitogen-activated protein kinase kinase kinase 6	53608	Q9WTR2; A0A0A0MQ82	7.23	6.17	2.09	0.0023	0.1076
TC0700002708.mm.2	Actn4	actinin alpha 4	60595	P57780; Q3ULT2; Q8BP35; Q61063; Q3UDJ7; Q1A602; Q61064; E9Q2W9; D3Z0L8; D3Z761	13.98	14.7	-1.64	0.0023	0.1083
TC1100003326.mm.2	Evi2a; Evi2b; Gm21975	ecotropic viral integration site 2a; ecotropic viral integration site 2b; predicted gene 21975	14017; 216984; 101488212	P20934; Q8VD58; L7N211; Q5SYH8; J3QP09	9.24	10.87	-3.1	0.0023	0.1083
TC1700000992.mm.2	Ebi3	Epstein-Barr virus induced gene 3	50498	O35228; Q3U1K3	4.32	5.18	-1.81	0.0023	0.1084
TC0500001798.mm.2	Gtf3a	general transcription factor III A	66596	Q8VHT7; F6SIJ4; F6RCF6	9.78	10.87	-2.13	0.0023	0.1092
TC0900001887.mm.2	Rab3d	RAB3D, member RAS oncogene family	19340	P35276; Q543Q4; Q8BP17; D3YW33; D3YWL1	7.4	6.71	1.61	0.0023	0.1092
TC0200002801.mm.2	Gid8	GID complex subunit 8 homolog (S. cerevisiae)	76425	Q9D7M1	11.81	11.14	1.59	0.0023	0.1092
TC0200005505.mm.2	4930402H24Rik; Gm14057	RIKEN cDNA 4930402H24 gene; Ppp1r14c pseudogene	228602; 100043766	Q7TT23; Q3V0A7; Q8BIT3; Q6PIR8; Q9D5P8; Q3TYT7; A2AKU3; B0R038; F6VYF3; B0R037; F7ATN7; F6W2S3	11.86	12.57	-1.64	0.0024	0.1097
TC0500002266.mm.2	Man2b2	mannosidase 2, alpha B2	17160	O54782; Q3U875; Q3TND6; F6TMZ3; F6Z025	9.42	10.29	-1.83	0.0024	0.1099
TC0900002712.mm.2	Fbxo9	f-box protein 9	71538	Q8BK06; E0CYX8	8.77	8.06	1.64	0.0024	0.1099
TC1500000165.mm.2	Fam134b	family with sequence similarity 134, member B	66270	Q8VE91	15.39	13.77	3.07	0.0024	0.1099
TC1900001005.mm.2	Ppp2r5b	protein phosphatase 2, regulatory subunit B, beta; protein phosphatase 2, regulatory subunit B', beta	225849	Q6PD28; Q3V3S8; Q8R342	8.24	9.05	-1.76	0.0024	0.1099
TC1100000119.mm.2	Upp1	uridine phosphorylase 1	22271	P52624; Q5SUC8; Q5SUC6; F6YBT6; E9Q5K7; E9Q391	5.53	6.83	-2.47	0.0024	0.1102
TC0700003517.mm.2	Slco3a1	solute carrier organic anion transporter family, member 3a1	108116	Q8R3L5; Q8BU79; Q3UXY3; D3YXA8; F7B851; D3YUC4	10.92	10.05	1.82	0.0024	0.1102
TC0100000372.mm.2	Sdpr	serum deprivation response	20324	Q63918	12.29	11.33	1.94	0.0024	0.1102
TC1100001741.mm.2	Mettl2	methyltransferase like 2	52686	Q8BMK1	9.52	10.55	-2.04	0.0024	0.1102
TC1100004054.mm.2	AF251705	cDNA sequence AF251705	140497	Q7TSN2; Q2M2Q0; Q8K4V7; E0CYN3	5.08	6.55	-2.76	0.0024	0.1102
TC0400003756.mm.2	Clic4	chloride intracellular channel 4 (mitochondrial)	29876	Q9QYB1; Q3U8I1; Q543N5	14.59	15.14	-1.46	0.0024	0.1102
TC1600001479.mm.2	Apod	apolipoprotein D	11815	P51910	14.61	12.61	4	0.0024	0.1102
TC0700001451.mm.2	Stim1	stromal interaction molecule 1	20866	P70302; Q3TUX9	5.74	4.9	1.78	0.0024	0.1102
TC0400000873.mm.2	Acer2	alkaline ceramidase 2	230379	Q8VD53; Q9CWF9	9.97	8.63	2.53	0.0024	0.1102
TC1100000654.mm.2	Gria1	glutamate receptor, ionotropic, AMPA1 (alpha 1)	14799	P23818; Q7TNB5; C9K0Y4; Q6P9M2; G5CJW8; C9K0Y8; G5CJW6; G5CJW7; C9K0Y3; F6YNQ1	5.45	4.66	1.73	0.0024	0.1102
TC0700000057.mm.2	U2af2	U2 small nuclear ribonucleoprotein auxiliary factor (U2AF) 2	22185	P26369; Q3KQM4; Q80XR5; Q505Q1; Q922I0	9.91	10.58	-1.6	0.0024	0.1102
TC1100000573.mm.2	Nhp2	NHP2 ribonucleoprotein	52530	Q9CRB2	11.69	12.54	-1.8	0.0025	0.1111
TC1700001173.mm.2	Rasgrp3	RAS, guanyl releasing protein 3	240168	Q6NZH9; Q69ZX7; Q2PHE9	10.12	11.01	-1.86	0.0025	0.1112
TC0600002539.mm.2	Reg3g	regenerating islet-derived 3 gamma	19695	O09049; Q545I1	8.51	4.09	21.48	0.0025	0.1112
TC0200005145.mm.2	Slc35c2	solute carrier family 35, member C2	228875	Q8VCX2; Q5GMH2; Q3U226; Q6P3B0; Q5GMG7; Q5GMG9; Q5GMG6; A2A5A3; E0CYZ1; Q5GMG8; Q5GMH1	7.82	8.49	-1.59	0.0025	0.1113
TC1100000674.mm.2	Larp1	La ribonucleoprotein domain family, member 1	73158	Q6ZQ58; Q3UU34; Q3TEA9; Z4YJT3	11.35	11.95	-1.51	0.0025	0.1118
TC0800002023.mm.2	Leprotl1	leptin receptor overlapping transcript-like 1	68192	Q9CQ74; Q3U3K5	9.53	10.36	-1.78	0.0025	0.1119
TC0200005433.mm.2	Eef1a2	eukaryotic translation elongation factor 1 alpha 2	13628	P62631	13.78	14.89	-2.16	0.0025	0.1119
TC1500000593.mm.2	Hsf1	heat shock factor 1	15499	P38532; Q52L52; Q61695; A0A075F882	8.44	9.48	-2.06	0.0025	0.1119
TC0700004281.mm.2	Atxn2l	ataxin 2-like	233871	Q7TQH0; Q3TGG2; Q3TYH7; E9Q5Q0; J3QP59	11.15	11.84	-1.62	0.0025	0.1119
TC1900001124.mm.2	Ms4a8a	membrane-spanning 4-domains, subfamily A, member 8A	64381	Q99N10	5.63	4.43	2.29	0.0025	0.1119
TC1100001169.mm.2	Lyrm9	LYR motif containing 9	66274	Q3UN90; E9PX24	7.31	8.71	-2.65	0.0026	0.1128
TC0600001051.mm.2	Txnrd3	thioredoxin reductase 3	232223	Q99MD6; Q3UY43; G3X8P6; D3Z0H7	7.97	8.59	-1.54	0.0026	0.1129
TC1700002110.mm.2	Cenpq	centromere protein Q	83815	Q9CPQ5	6.8	7.97	-2.24	0.0026	0.1129
TC0500003258.mm.2	Rilpl1	Rab interacting lysosomal protein-like 1	75695	Q9JJC6; Q62485	12.32	13.74	-2.67	0.0026	0.1131
TC1100000850.mm.2	Sco1	SCO cytochrome oxidase deficient homolog 1 (yeast)	52892	Q5SUC9; Q3TJT6; Q5SUD5	6.73	7.42	-1.61	0.0026	0.1134
TC0200001527.mm.2	Apip	APAF1 interacting protein	56369	Q9WVQ5	11.25	12.1	-1.81	0.0026	0.1134
TC0700001615.mm.2	Akip1	A kinase (PRKA) interacting protein 1	57373	Q9JJR5; Q3TW00; D3YXP0	10.29	11.32	-2.03	0.0026	0.1136
TC0600002861.mm.2	Pdzrn3	PDZ domain containing RING finger 3	55983	Q69ZS0; Q3UXA7; Q3UPS8; F6Z6X2	8.01	7.26	1.69	0.0026	0.1136
TC1000000015.mm.2	Mthfd1l	methylenetetrahydrofolate dehydrogenase (NADP+ dependent) 1-like	270685	Q3V3R1	8.46	9.48	-2.03	0.0026	0.1136
TC0700001264.mm.2	Fzd4	frizzled homolog 4 (Drosophila)	14366	Q61088; Q3V1B2; Q8BKU9; Q8BLL2; Q8BKS3	10.65	9.53	2.17	0.0026	0.1144
TC0500003738.mm.2	Pcolce	procollagen C-endopeptidase enhancer protein	18542	Q61398; Q3UIP2; Q3UN82; Q3TX39; D3YUE2; D3YZE3	9.94	11.04	-2.15	0.0026	0.1146
TC1100002511.mm.2	Rars	arginyl-tRNA synthetase	104458	Q9D0I9; Q3TVC5; Q3UAZ3	12.91	13.92	-2.01	0.0027	0.1149
TC0500002480.mm.2	Tlr1	toll-like receptor 1	21897	Q9EPQ1; B9EJ46; Q6A0E8	6.19	7.27	-2.12	0.0027	0.1154
TC1100002725.mm.2	Hspa4	heat shock protein 4	15525	Q61316; Q3U2G2; Q8C6R3; Q571M2; Q99L75; Q3UZ53	14.29	15.14	-1.8	0.0027	0.1154
TC0500003430.mm.2	Ap1s1	adaptor protein complex AP-1, sigma 1	11769	P61967; D3Z268; D3Z0D6; D3YXN0	9.33	10.27	-1.92	0.0027	0.1158
TC0600000711.mm.2	Abcg2	ATP-binding cassette, sub-family G (WHITE), member 2	26357	Q7TMS5; G0TEB1; Q3UQE4; S4R2E1; D3Z150; S4R2M4; D3YZX5; D3YVG8	12.31	11.44	1.83	0.0027	0.1158
TC0200003705.mm.2	Mettl5	methyltransferase like 5	75422	Q8K1A0; Q3UZW4; D6RCI3	9.48	10.05	-1.49	0.0027	0.1158
TC0700001258.mm.2	Ctsc	cathepsin C	13032	P97821; Q3UBY5; Q3U7T5; Q3TIF1; Q8BQL3; Q9DCV1; Q3U8J6; Q3U9B7; Q8C2L5; Q3UAF5; D3Z220	13.91	15.01	-2.14	0.0027	0.1161
TC1900001772.mm.2	4430402I18Rik	RIKEN cDNA 4430402I18 gene	381218	B2RV46; B7ZWD0; B7ZWC9; Q8BI12; E0CYX4; F6UU42	8.87	7.97	1.87	0.0028	0.1183
TC1100001853.mm.2	Sox9	SRY (sex determining region Y)-box 9	20682	Q04887; C7B5Q3; C7B5Q9; C7B5Q8; Q571J2; C7B5P4; C7B5Q6; C7B5P2; C7B5P9; C7B5Q4; C7B5P8; C7B5P7; C7B5Q1; C7B5Q2; C7B5P3; C7B5P6; C7B5P5; C7B5Q7; C7B5Q0; C7B5Q5; C7B5P0; C7B5P1	7.88	8.5	-1.54	0.0028	0.1183
TC1300002392.mm.2	Vcan	versican	13003	Q62059; Q8BS97; Q3TQ47; Q3UXS4; Q3TTS3; Q05CR7; Q3TNR6; Q8C9U7; Q4VA91; E9PYH0; E9QMK2; E9QMK3; G3XA35; F7B6F7; F7B603; E0CZC0	9.22	9.88	-1.59	0.0028	0.1183
TC0200002990.mm.2	Hacd1	3-hydroxyacyl-CoA dehydratase 1	30963	Q9QY80; B9EHK9; Q3V4A5; A2AQ81	14.66	15.52	-1.82	0.0028	0.1183
TC1500001987.mm.2	1810041L15Rik	RIKEN cDNA 1810041L15 gene	72301	Q0VBP7; H7BX53	5.65	6.27	-1.54	0.0028	0.119
TC1700002018.mm.2	Trim39	tripartite motif-containing 39	79263	Q9ESN2; Q570Z1; Q3TM45; E9QLN4; G3UWI0; G3UX29	7.8	7.17	1.55	0.0028	0.1197
TC0100000638.mm.2	Bcs1l	BCS1-like (yeast)	66821	Q9CZP5	9.88	11.11	-2.34	0.0028	0.1197
TC0300002371.mm.2	Npr1	natriuretic peptide receptor 1	18160	P18293; Q2TAY4; Q3UY30; F6W125	6.2	5.87	1.25	0.0029	0.1213
TC0X00001047.mm.2	Uprt	uracil phosphoribosyltransferase (FUR1) homolog (S. cerevisiae)	331487	B1AVZ0	10.44	11.39	-1.93	0.0029	0.1222
TC1100000200.mm.2	Sertad2	SERTA domain containing 2	58172	Q9JJG5; Q3UGZ1; Q6ZQI8; Q91VV6	8.07	8.77	-1.62	0.0029	0.1222
TC0400000518.mm.2	Col15a1	collagen, type XV, alpha 1	12819	O35206; A2AJY2; A2AJY7; A2AJY5; A2AJY4; A2AJY6	6.54	7.82	-2.44	0.0029	0.1222
TC1000001986.mm.2	Gm4794	predicted gene 4794	215895	G5E904	5.13	4.15	1.97	0.0029	0.1222
TC0400003885.mm.2	Fblim1	filamin binding LIM protein 1	74202	Q71FD7; A2ADF2; A2ADE8; A2ADE6; A2ADF1; A2ADF4; A2ADF3; A2ADE7; A2ADE5; A2ADE9	11.12	12	-1.84	0.0029	0.1224
TC0700001875.mm.2	Itgam	integrin alpha M	16409	P05555; Q3U1U4; Q3U1W4; Q3U3F0; A1E2I0; Q3U4I5; Q3TD86; Q3TBT0; Q3UJ88; E9Q604; G5E8F1; D3Z618; E9Q5K8; F6YBY4; F6YXU0; D6RJ73	8.44	9.38	-1.93	0.003	0.1229
TC0800000941.mm.2	Samd1	sterile alpha motif domain containing 1	666704	D3YXK1	6.61	7.26	-1.57	0.003	0.1229
TC0600003264.mm.2	Klra2	killer cell lectin-like receptor, subfamily A, member 2	16633	Q60660; Q9D3R1; Q548T4; Q9JHG5; A0FK58; Q6P263; E9Q433	4.57	5.94	-2.59	0.003	0.1231
TC1100003640.mm.2	Kpnb1	karyopherin (importin) beta 1	16211	P70168; Q99KM9; Q3UHW8; Q7TSZ6; Q3TFE8	13.28	13.91	-1.55	0.003	0.1231
TC1200002103.mm.2	Tgfb3	transforming growth factor, beta 3	21809	P17125; Q91YU7; Q99K17; Q3UFN7; Q3TTJ9; Q3TRQ9	8.83	10.21	-2.59	0.003	0.1241
TC0400004021.mm.2	Ubiad1	UbiA prenyltransferase domain containing 1	71707	Q9DC60	7.94	9.06	-2.16	0.003	0.1241
TC1100000078.mm.2	Dbnl	drebrin-like	13169	Q62418	8.98	9.64	-1.58	0.003	0.1246
TC0800001328.mm.2	Pdpr	pyruvate dehydrogenase phosphatase regulatory subunit	319518	Q7TSQ8; D3Z443; D6RD07	9.97	9.16	1.75	0.003	0.1246
TC1000000843.mm.2	Cirbp	cold inducible RNA binding protein	12696	P60824; K4DI65; D3YU80	9.21	7.75	2.75	0.003	0.1246
TC0400000506.mm.2	Anp32b	acidic (leucine-rich) nuclear phosphoprotein 32 family, member B	67628	Q9EST5; Q3UW32	10.77	11.46	-1.61	0.0031	0.1267
TC1500001167.mm.2	Osmr	oncostatin M receptor	18414	O70458; Q3TRK8; B9EHD2; G3X8V6	9.64	8.88	1.69	0.0031	0.1269
TC1600002135.mm.2	Psmg1	proteasome (prosome, macropain) assembly chaperone 1	56088	Q9JK23; D3Z795; D6RG59	9.36	9.89	-1.45	0.0031	0.1279
TC0300001588.mm.2	Rpe65	retinal pigment epithelium 65	19892	Q91ZQ5; Q9CTP3	3.75	4.6	-1.8	0.0031	0.1281
TC1200002507.mm.2	Sp4	trans-acting transcription factor 4	20688	Q62445; Q6DFV2; K4DI62	8.77	8.21	1.47	0.0032	0.1283
TC0800003011.mm.2	Sdr42e1	short chain dehydrogenase/reductase family 42E, member 1	74032	Q9D665; G3UXV3	4.67	5.21	-1.45	0.0032	0.1283
TC0600000834.mm.2	Reep1	receptor accessory protein 1	52250	Q8BGH4	8.42	9.48	-2.09	0.0032	0.1283
TC0100002381.mm.2	Clk1	CDC-like kinase 1	12747	P22518; Q3UKA7; V9GZR3	12.07	11.14	1.91	0.0032	0.1283
TC0900003009.mm.2	Abhd14a	abhydrolase domain containing 14A	68644	Q922Q6; E9Q136; E9PW22	7.52	8.27	-1.69	0.0032	0.1283
TC0100001711.mm.2	Parp1; Mir6904	poly (ADP-ribose) polymerase family, member 1; microRNA 6904	11545; 102466761	P11103; Q921K2; Q3UX06; Q3UJ03; Q3TF18; Q3TM68; Q3TX36; Q3U868; Q3TIV3	8.45	9.22	-1.71	0.0032	0.1283
TC1300000249.mm.2	Hist1h2bg	histone cluster 1, H2bg	319181	Q6ZWY9	7.01	7.65	-1.55	0.0032	0.1291
TC0400002665.mm.2	Abca1	ATP-binding cassette, sub-family A (ABC1), member 1	11303	P41233; Q8BPY1	11.23	10.26	1.96	0.0032	0.1291
TC0700001287.mm.2	Dlg2	discs, large homolog 2 (Drosophila)	23859	Q91XM9; O88523; D3YWU0; E9Q2L2; D3YUZ8	7.27	9.25	-3.93	0.0032	0.1299
TC1200002194.mm.2	Ptpn21	protein tyrosine phosphatase, non-receptor type 21	24000	Q62136; Q05DI4; Q7TMG1; Q9QWQ7; Q6NXW5; Q4KML9; G5E8J4	8.44	9.17	-1.66	0.0033	0.1299
TC1500002176.mm.2	Kansl2	KAT8 regulatory NSL complex subunit 2	69612	Q8BQR4; F8WJE3	10.82	11.6	-1.72	0.0033	0.1302
TC0200002474.mm.2	Srsf6	serine/arginine-rich splicing factor 6	67996	Q3TWW8; Q8BKL0; A0A0A6YXX6	9.07	9.55	-1.4	0.0033	0.1307
TC0200004896.mm.2	Trib3	tribbles homolog 3 (Drosophila)	228775	Q8K4K2; Q3UJJ9	7.35	9.05	-3.24	0.0033	0.1308
TSUnmapped00000042.mm.2	E2f3	E2F transcription factor 3	13557	O35261; Q3UZJ0; Q6PCM3; Q3TMJ9; Q6ZQJ8; Q8R1S8	7.67	8.41	-1.67	0.0033	0.1308
TC1200001768.mm.2	Nfkbia	nuclear factor of kappa light polypeptide gene enhancer in B cells inhibitor, alpha	18035	Q9Z1E3	11.25	9.93	2.49	0.0033	0.1308
TC1800001227.mm.2	Pcdh1	protocadherin 1	75599	Q8CFX3; Q2TJI7; Q2TJI9; Q2TJH4; Q2TJI8; Q8QZT6; Q9CVI3; E0CXD4; F7BJK1	6.46	7.56	-2.15	0.0033	0.1312
TC1700001766.mm.2	Srpk1	serine/arginine-rich protein specific kinase 1	20815	O70551; Q3UB06; Q3TTF9; Q3TTI6; Q3US65; Q3URR1; F8WGJ7; B2KF32	11.7	12.13	-1.35	0.0033	0.1313
TC1800000491.mm.2	Commd10	COMM domain containing 10	69456	Q8JZY2; Q3TKN7; Q3UTM6	10.11	10.61	-1.41	0.0033	0.1315
TC1000002916.mm.2	Rab3ip	RAB3A interacting protein	216363	Q68EF0; Q8BR32	11.72	12.8	-2.12	0.0034	0.1324
TC1700001987.mm.2	Mrps18b	mitochondrial ribosomal protein S18B	66973	Q99N84; Q542W5; Q3THT9; Q3TKB7; G3UYQ9; G3UYX8; G3UX79	10.64	11.54	-1.87	0.0034	0.1326
TC1100001643.mm.2	Tubg2	tubulin, gamma 2	103768	Q8VCK3; Q6F4J0	7.03	7.82	-1.72	0.0034	0.1326
TC1600001400.mm.2	Bcl6	B cell leukemia/lymphoma 6	12053	P41183; Q544F9; Q8CB25	7.16	8.78	-3.07	0.0034	0.1326
TC1100002869.mm.2	Srebf1; Mir6922	sterol regulatory element binding transcription factor 1; microRNA 6922	20787; 102465556	Q9WTN3; Q3TYX1; F6XZS9; A0A0A0MQK3	7.09	6.55	1.45	0.0034	0.1326
TC0100000014.mm.2	Atp6v1h	ATPase, H+ transporting, lysosomal V1 subunit H	108664	Q8BVE3; Q3U9S9	10.85	11.93	-2.11	0.0034	0.133
TC0200005006.mm.2	Ndrg3	N-myc downstream regulated gene 3	29812	Q9QYF9; Q544I1; Q8VCV2; Q8CBD0	10.76	10.15	1.53	0.0034	0.133
TC1800000702.mm.2	Cidea	cell death-inducing DNA fragmentation factor, alpha subunit-like effector A	12683	O70302	11.67	9.76	3.77	0.0034	0.133
TC0900001647.mm.2	Zkscan7	zinc finger with KRAB and SCAN domains 7	382118	Q0VDN8; E9PVW1	6.05	5.53	1.43	0.0034	0.133
TC1100003472.mm.2	Ppm1e	protein phosphatase 1E (PP2C domain containing)	320472	Q80TL0; B2KGP3	9.6	10.34	-1.68	0.0034	0.133
TC0800003236.mm.2	Usp10	ubiquitin specific peptidase 10	22224	P52479; G3X9U6; G3UYQ8	10.11	11.26	-2.22	0.0035	0.133
TC1400000298.mm.2	Selk	selenoprotein K	80795	Q9JLJ1	12.66	12.08	1.49	0.0034	0.133
TC1900000140.mm.2	Atl3	atlastin GTPase 3	109168	Q91YH5; E9PYT3	10.57	9.49	2.11	0.0035	0.1331
TC0X00000126.mm.2	Tspan7	tetraspanin 7	21912	Q62283; Q6PDN6; Q8R0Q6; Q3UHG5	12.99	12.31	1.59	0.0035	0.1335
TC1300000089.mm.2	Lyst	lysosomal trafficking regulator	17101	P97412; Q3U4C2; Q3TV54; Q8BN38; Q3US13; G5E8Q0	8.13	7.53	1.52	0.0035	0.1335
TC1900000941.mm.2	Dpp3	dipeptidylpeptidase 3	75221	Q99KK7; Q8BU29; Q3UDD5; Q3UDY7; Q6NXZ0; Q3UDF3; Q3THP1	7.73	8.77	-2.05	0.0035	0.1339
TC0600003119.mm.2	Tpi1	triosephosphate isomerase 1	21991	P17751; H7BXC3	14.13	15.1	-1.97	0.0035	0.1344
TC0800002905.mm.2	Hp	haptoglobin	15439	Q61646; Q3UBS3	11.52	6.9	24.63	0.0035	0.1344
TC1100001730.mm.2	Itgb3	integrin beta 3	16416	O54890; Q6QHD5; P97483	7.5	6.58	1.9	0.0035	0.1344
TC0X00003191.mm.2	Tspyl2	TSPY-like 2	52808	Q7TQI8; J3QP69	11.12	10.47	1.57	0.0035	0.1348
TC0800000846.mm.2	Mcm5	minichromosome maintenance deficient 5, cell division cycle 46 (S. cerevisiae)	17218	P49718; Q52KC3; Q8C2I9; Q8BQ03	4.76	5.34	-1.5	0.0036	0.1349
TC0900000081.mm.2	Ccdc82	coiled-coil domain containing 82	66396	Q6PG04; Q9D6Z7	9.62	8.86	1.7	0.0036	0.1349
TC1000000656.mm.2	Rhobtb1	Rho-related BTB domain containing 1	69288	Q9DAK3; Q499C9; B7ZMU4; Q8BSA7; Q6A003; E9PYH9; F6UIH6; E9QAZ7; E9PZ17; E9PZ72; E9Q1X7; E9Q922	12.97	11.69	2.44	0.0036	0.135
TC0800002927.mm.2	Sf3b3	splicing factor 3b, subunit 3	101943	Q921M3; B2RSV4	11.36	12.18	-1.77	0.0036	0.135
TC0400002572.mm.2	Tomm5	translocase of outer mitochondrial membrane 5 homolog (yeast)	68512	B1AXP6	12.3	13.2	-1.87	0.0036	0.135
TC0600003017.mm.2	Adipor2	adiponectin receptor 2	68465	Q8BQS5; Q53YY3	12.5	11.01	2.81	0.0037	0.1372
TC0800001906.mm.2	Tacc1; Mir8108	transforming, acidic coiled-coil containing protein 1; microRNA 8108	320165; 102467006	Q6Y685; Q3UUD7; F8VQ95	8.74	8.08	1.59	0.0037	0.1372
TC0600001530.mm.2	Clec2d	C-type lectin domain family 2, member d	93694	Q91V08; F5BFH0	14.39	13.55	1.8	0.0036	0.1372
TC1100000048.mm.2	Ascc2	activating signal cointegrator 1 complex subunit 2	75452	Q91WR3; Q3UG63; Q9CVZ2	8.67	9.67	-2	0.0037	0.1373
TC0600003079.mm.2	C3ar1	complement component 3a receptor 1	12267	O09047; Q5U7A4; Q3U4N3; Q8C6R2	9.99	11.99	-4	0.0037	0.1373
TC1200001605.mm.2	Pik3cg	phosphoinositide-3-kinase, catalytic, gamma polypeptide	30955	Q9JHG7; Q3UPS4; Q3UVA4; Q8C5Q7; Q24LN5; Q9EQL1; Q3V1C0	7.18	8.26	-2.11	0.0037	0.1373
TC1000000035.mm.2	Myct1	myc target 1	68632	Q8R411	8.91	9.98	-2.09	0.0037	0.1373
TC0400004058.mm.2	H6pd	hexose-6-phosphate dehydrogenase (glucose 1-dehydrogenase)	100198	Q8CFX1; Q8BMC8; Q3TFM8; Q8QZU3; A2A7A7; A2A7A8	9.35	8.75	1.51	0.0037	0.1375
TC1300000278.mm.2	BC005537	cDNA sequence BC005537	79555	Q99LU8; Q3TVJ4; B7FAT3	16.58	17.23	-1.57	0.0037	0.138
TC0600000962.mm.2	Smyd5	SET and MYND domain containing 5	232187	Q3TYX3	7.56	8.26	-1.62	0.0037	0.1382
TC0900001600.mm.2	Myrip	myosin VIIA and Rab interacting protein	245049	Q8K3I4; F7CFT8	6.59	5.85	1.67	0.0037	0.1382
TC0400001639.mm.2	Stmn1	stathmin 1	16765	P54227; Q545B6; Q91XT3; Q8C2H3; Q9CYU5; Q9CXQ8; Q9DCP3; D3Z5N2; D3Z1Z8	8.56	9.58	-2.03	0.0037	0.1382
TC0400000613.mm.2	Rad23b	RAD23b homolog (S. cerevisiae)	19359	P54728; Q3UQN3; Q3U041; Q6NVC3; Q3TJ52; Q3TQQ6	12.5	12.9	-1.31	0.0038	0.1388
TC0200000522.mm.2	Set	SET nuclear oncogene	56086	Q9EQU5; Q3T9S3; Q9CRT3; Q921H2; A2BE93; A2BE92	13.12	13.7	-1.5	0.0038	0.1389
TC0200001808.mm.2	Tubgcp4	tubulin, gamma complex associated protein 4	51885	Q9D4F8; Q543T6; Q8BKL6; Q3U6E9; Q8BYN2; Q3TSV8; Q8BWR3	10.03	10.75	-1.64	0.0038	0.139
TC0500001462.mm.2	Bri3bp	Bri3 binding protein	76809	Q8BXV2	8.77	9.68	-1.88	0.0038	0.1391
TC1600001414.mm.2	P3h2	prolyl 3-hydroxylase 2	210530	Q8CG71	7.87	8.61	-1.67	0.0038	0.1395
TC0200000404.mm.2	Tmem203	transmembrane protein 203	227615	Q8R235; Q8C7I1	7.33	6.58	1.67	0.0038	0.1403
TC1500001891.mm.2	Pdgfb	platelet derived growth factor, B polypeptide	18591	P31240; Q549C6; Q8R3X9	7.12	7.89	-1.71	0.0038	0.1404
TC0600002773.mm.2	Lrig1	leucine-rich repeats and immunoglobulin-like domains 1	16206	B7ZP45; P70193	8.52	7.53	1.99	0.0039	0.1404
TC0900001049.mm.2	Gm3776; Gsta1	predicted gene 3776; glutathione S-transferase, alpha 1 (Ya)	100042295; 14857	Q6P8Q0; P13745	14	14.73	-1.65	0.0039	0.1414
TC0900002320.mm.2	Dmxl2	Dmx-like 2	235380	Q8BPN8; Q05CM4; B0V2P5; F6RYL8; B0V2P6; D6RFA6	11.47	12.11	-1.56	0.0039	0.1414
TC1100004287.mm.2	Mrps24	mitochondrial ribosomal protein S24	64660	Q9CQV5	9.35	10.01	-1.58	0.0039	0.1414
TC0100002243.mm.2	Gm3646	predicted gene 3646	100042065	F6S692	8.93	9.7	-1.7	0.0039	0.1414
TC0200004665.mm.2	Rassf2	Ras association (RalGDS/AF-6) domain family member 2	215653	Q8BMS9; A2APB1; A2AVI0	9.45	8.54	1.87	0.0039	0.1414
TC0100003127.mm.2	Shisa4	shisa family member 4	77552	Q8CA71; Q8CEK6	6.9	7.57	-1.59	0.0039	0.1415
TC1100003236.mm.2	Fam101b	family with sequence similarity 101, member B	76566	Q5SVD0	5.9	7.1	-2.29	0.0039	0.1415
TC0600002705.mm.2	Vmn1r43	vomeronasal 1 receptor 43	113847	Q8VIC9; A2RSX3	5.54	4.88	1.58	0.0039	0.1415
TC0800000010.mm.2	Mcoln1	mucolipin 1	94178	Q99J21; E0CZ07	10.36	11.12	-1.69	0.0039	0.1415
TC0600000406.mm.2	Agk	acylglycerol kinase	69923	Q9ESW4	9.09	9.82	-1.65	0.004	0.1416
TC0X00001501.mm.2	Alas2	aminolevulinic acid synthase 2, erythroid	11656	P08680; A2AFM0; Q3TNI1; Q8R1G3; Q3TA47; A2AFM1	6.64	6.03	1.53	0.004	0.1416
TC0700000050.mm.2	Ssc5d	scavenger receptor cysteine rich family, 5 domains	269855	Q8BV57	5.85	6.51	-1.58	0.004	0.1416
TC0400001395.mm.2	Pabpc4	poly(A) binding protein, cytoplasmic 4	230721	Q6PHQ9; Q91YZ8; Q99LF8; Q3TSA5; Q3UX16; Q3TUS5; A3KFU8; A3KFU5; V9GXG3	12.85	14.22	-2.59	0.0039	0.1416
TC0400003102.mm.2	Gm12695	predicted gene 12695	620779	A2AGB2	4.61	3.77	1.8	0.004	0.1416
TC0500003489.mm.2	Cox19	cytochrome c oxidase assembly protein 19	68033	Q8K0C8; S4R231	9.55	10.44	-1.85	0.004	0.1418
TC0600002550.mm.2	Hk2	hexokinase 2	15277	O08528; E9Q9M6; E9Q5B5	10.1	11.03	-1.9	0.004	0.1418
TC0300000875.mm.2	Selenbp2	selenium binding protein 2	20342	Q63836; G3UWX5; G3UYY2; G3UWK0; G3UZT2	5.48	4.86	1.53	0.004	0.1418
TC1300002143.mm.2	Ctla2a	cytotoxic T lymphocyte-associated protein 2 alpha	13024	P12399	12.11	11.52	1.51	0.004	0.1418
TC0600002326.mm.2	Inmt	indolethylamine N-methyltransferase	21743	P40936	10.1	7.52	5.99	0.004	0.1418
TC0900001722.mm.2	Birc3	baculoviral IAP repeat-containing 3	11796	O08863; Q921N0; Q3T9B6; Q3TSE5; A2CGA5; A2CGA3; E0CZ20; E0CZ68; F7BQL8	11.17	10.29	1.84	0.004	0.142
TC1900001506.mm.2	Pik3ap1	phosphoinositide-3-kinase adaptor protein 1	83490	Q9EQ32	7.64	8.83	-2.29	0.004	0.142
TC0X00001370.mm.2	D330045A20Rik	RIKEN cDNA D330045A20 gene	102871	Q8C779; Q14DP0	3.93	4.56	-1.55	0.004	0.142
TC1200001913.mm.2	Six4	sine oculis-related homeobox 4	20474	Q61321; H3BL91	6.6	7.24	-1.56	0.0041	0.1439
TC0400000341.mm.2	Aco1	aconitase 1	11428	P28271	10.85	10.13	1.64	0.0041	0.1452
TC1600001379.mm.2	Etv5	ets variant 5	104156	Q9CXC9; Q8BJR1; E9Q288; F6Q487	9.79	10.45	-1.57	0.0041	0.1453
TC0200005089.mm.2	Jph2	junctophilin 2	59091	Q9ET78	11	11.86	-1.82	0.0042	0.1455
TC0400001064.mm.2	Mier1	mesoderm induction early response 1 homolog (Xenopus laevis	71148	Q5UAK0; Q8C929; Q32P49; B1AY31; B1AY30	9.7	8.9	1.74	0.0042	0.146
TC1600001154.mm.2	Ppl	periplakin	19041	Q9R269; Q6PG96; Q3UQD7; Q8CEH5; G5E898	6.47	5.44	2.04	0.0042	0.146
TC0200002961.mm.2	Pfkfb3	6-phosphofructo-2-kinase/fructose-2,6-biphosphatase 3	170768	Q3U3S6; A7UAK5; A7UAK4; A7UAK8; A2AUP5; Q7TS91; Q3UU45; Q9ESY2; Q8BVM1; A0A0A6YY64; A2AUP1; A2AUP3; A2AUP4	10.82	8.78	4.11	0.0042	0.146
TC1900000990.mm.2	Dpf2	D4, zinc and double PHD fingers family 2	19708	Q61103; Q3UKV4; Q1RLL2; F8WIP7; D3Z5N6	8.91	9.8	-1.85	0.0042	0.146
TC0200004602.mm.2	Il1b	interleukin 1 beta	16176	P10749; Q3TI17	6.44	7.87	-2.69	0.0042	0.147
TC1000003130.mm.2	Rbms2	RNA binding motif, single stranded interacting protein 2	56516	Q8VC70; Q3UGN4; Q9WTS9; E9Q7G6	11.61	12.46	-1.8	0.0042	0.147
TC0900001986.mm.2	Kcnj5	potassium inwardly-rectifying channel, subfamily J, member 5	16521	P48545; Q3MI15; Q9QYM1	11.75	10.35	2.64	0.0043	0.1471
TC1100000835.mm.2	Elac2	elaC homolog 2 (E. coli)	68626	Q80Y81; Q3U0M8; B1ATP7; B1ATP9	9.41	10.18	-1.71	0.0043	0.1471
TC1900000552.mm.2	Plce1	phospholipase C, epsilon 1	74055	Q8K4S1; B7ZNH9; S4R1Q8; S4R168	9.56	10.45	-1.85	0.0043	0.1471
TC1700001062.mm.2	Man2a1	mannosidase 2, alpha 1	17158	P27046; Q8C4L1; F6QMB7	11.54	10.87	1.59	0.0043	0.1474
TC1500002038.mm.2	Mapk12	mitogen-activated protein kinase 12	29857	O08911; Q99M09	7.76	7.2	1.48	0.0044	0.1495
TC0900000505.mm.2	H2afx	H2A histone family, member X	15270	P27661	7.86	8.53	-1.59	0.0044	0.1495
TC0400003633.mm.2	Nkain1	Na+/K+ transporting ATPase interacting 1	67149	Q9D035; A4FUT4; M0QWW7	8.23	8.87	-1.56	0.0044	0.1495
TC1900001240.mm.2	Anxa1	annexin A1	16952	P10107; Q4FJV4; Q4FK88; Q3US43; Q3U5N9; B7STB7	12.75	11.23	2.86	0.0044	0.1495
TC0600001639.mm.2	Mgst1	microsomal glutathione S-transferase 1	56615	Q91VS7; Q53ZD4; E9QJW0; D3YU60; D3YVR3	16.66	15.53	2.19	0.0044	0.1495
TC1500000002.mm.2	Sepp1	selenoprotein P, plasma, 1	20363	P70274; E0CZ76; E0CY03; E0CX80; E0CZC5	16.77	16.26	1.43	0.0044	0.1495
TC1700000272.mm.2	Zfp53	zinc finger protein 53	24132	Q9Z117	7.05	6.43	1.53	0.0044	0.1495
TC0700004516.mm.2	Ifitm6	interferon induced transmembrane protein 6	213002	Q3SXF0; Q80WF2	5.27	4.34	1.91	0.0044	0.1495
TC0700002042.mm.2	Lrrc56	leucine rich repeat containing 56	70552	Q8K375; Q8BMW2	5.69	5.16	1.45	0.0044	0.1495
TC1000000891.mm.2	Apba3; Mir3057	amyloid beta (A4) precursor protein-binding, family A, member 3; microRNA 3057	57267; 100526465	O88888; Q3TER1	10.27	10.98	-1.64	0.0044	0.1497
TC0900000255.mm.2	Ncapd3	non-SMC condensin II complex, subunit D3	78658	Q6ZQK0; Q80W41; Q3UTU7; A0EQY3; K4DI67	10.01	9.46	1.46	0.0044	0.1497
TC1300002654.mm.2	Gapt	Grb2-binding adaptor, transmembrane	238875	Q8CB93	4.03	4.67	-1.56	0.0044	0.1503
TC1500000649.mm.2	Cyth4	cytohesin 4	72318	Q80YW0; Q05D35; Q3U0C0; Q571J1; Q8CFI1; Q3U8A6; Q3U6Y6	9.14	10.25	-2.17	0.0045	0.1503
TC0800002743.mm.2	Zfp319	zinc finger protein 319	79233	Q9ERR8; Q8C7A0; Q80TE5	4.46	5.13	-1.59	0.0045	0.1503
TC0800002757.mm.2	Slc38a7	solute carrier family 38, member 7	234595	Q8BWH0	8.86	9.92	-2.09	0.0045	0.1511
TC1200002359.mm.2	Wars	tryptophanyl-tRNA synthetase	22375	P32921; Q3U6U7; Q4FJZ4; Q3UDG2; E0CXX4; E0CXQ4	9.81	10.89	-2.11	0.0045	0.1511
TC1000000760.mm.2	Pttg1ip	pituitary tumor-transforming 1 interacting protein	108705	Q8R143; Q3U9U7; E0CXB5; E0CXQ8; E0CY65; E0CXX2; F6TFF2	14.99	14.18	1.76	0.0045	0.1512
TC1600000650.mm.2	Naa50	N(alpha)-acetyltransferase 50, NatE catalytic subunit	72117	Q6PGB6	12.41	13.19	-1.72	0.0045	0.1512
TC1000002041.mm.2	Rpf2	ribosome production factor 2 homolog (S. cerevisiae)	67239	Q9JJ80; G3X926; S4R1Y5; S4R2H5; S4R2R2	10.8	11.8	-2	0.0046	0.1521
TC1800001026.mm.2	Cdh2	cadherin 2	12558	P15116; Q3UIC2; Q8BSI9; D3YYT0	14.6	15.19	-1.5	0.0046	0.1521
TC0200003281.mm.2	BC005624	cDNA sequence BC005624	227707	Q3TQI7	9.58	10.44	-1.81	0.0046	0.1543
TC0300000967.mm.2	Fmo5	flavin containing monooxygenase 5	14263	P97872; Q3TRA1; Q3UV28	10.07	9.27	1.74	0.0047	0.1546
TC0700004550.mm.2	Mob2	MOB kinase activator 2	101513	Q8VI63; Q3TYF8	9.74	9.19	1.46	0.0046	0.1546
TC1100001708.mm.2	Fmnl1	formin-like 1	57778	Q9JL26; Q3TY82; A2AB60; G3UWI1	6.9	7.94	-2.05	0.0047	0.1547
TC1500000420.mm.2	Trmt12	tRNA methyltranferase 12	68260	Q8BG71	6.81	7.55	-1.66	0.0047	0.1547
TC1500001772.mm.2	Oplah	5-oxoprolinase (ATP-hydrolysing)	75475	Q8K010; Q3TYS9; Q3TPB5; E9Q484; E9PZB8	8.62	7.78	1.79	0.0047	0.1547
TC0400003814.mm.2	Alpl	alkaline phosphatase, liver/bone/kidney	11647	P09242; Q3TJD3; B7XGA6; Q8JZS4; Q3TQ02; B1AXF6; E9Q7P8; B1AXF5	8.77	9.6	-1.78	0.0047	0.1551
TC1200001237.mm.2	Tnfaip2	tumor necrosis factor, alpha-induced protein 2	21928	Q61333; B2RQW1; Q3U4L9; D3Z4L9; G3XA62; G3UXC6; G3UXS6; G3UWJ7; G3UX17	9.2	10.22	-2.04	0.0047	0.1551
TC0300000354.mm.2	Noct	nocturnin	12457	O35710; B2RTJ8	8.03	6.98	2.08	0.0047	0.1554
TC1100002084.mm.2	Limk2	LIM motif-containing protein kinase 2	16886	O54785; Q8CAM1; Q8BS94; Q5NC03	5.94	6.52	-1.49	0.0047	0.1559
TC1200001885.mm.2	Pygl	liver glycogen phosphorylase	110095	Q9ET01; Q3UEJ6; Q3TJQ7; Q8BLV0; Q91WP9	9.62	8.1	2.87	0.0047	0.1559
TC0200005496.mm.2	Fam78a	family with sequence similarity 78, member A	241303	Q8C552; A2ATN4	6.66	7.59	-1.9	0.0048	0.1563
TC0800002368.mm.2	Zfp868	zinc finger protein 868	234362	Q3UTQ6; Q91Z24; Q8BUQ2; O88263	10.12	9.36	1.7	0.0048	0.1564
TC1500000037.mm.2	Fyb	FYN binding protein	23880	O35601; B2RUR0; Q8CAX4; Q3TA12; E0CY17; F6V072	6.59	7.82	-2.35	0.0048	0.1567
TC1900000117.mm.2	Pygm	muscle glycogen phosphorylase	19309	Q9WUB3; Q9CTZ0; E9PUM3	17.06	17.8	-1.66	0.0048	0.1574
TC0100000725.mm.2	Fbxo36	F-box protein 36	66153	Q9CQ24	9.45	8.19	2.4	0.0048	0.1578
TC0300002450.mm.2	Tuft1	tuftelin 1	22156	O08970; Q3TAP8; Q3V1F5	6.7	5.34	2.56	0.0049	0.158
TC0X00000065.mm.2	Praf2	PRA1 domain family 2	54637	Q9JIG8	9.57	10.2	-1.55	0.0049	0.1584
TC1100000798.mm.2	Pigl	phosphatidylinositol glycan anchor biosynthesis, class L	327942	Q5SX19; Q4V9U8	6.7	7.28	-1.5	0.0049	0.1594
TC0200001579.mm.2	Them7	thioesterase superfamily member 7	74088	Q9DCP4; Q6PER5	3.67	4.26	-1.51	0.0049	0.1594
TC0200002781.mm.2	Mtg2	mitochondrial ribosome associated GTPase 2	52856	Q8R2K9; A2AFK4; I6L986	6.82	7.52	-1.62	0.0049	0.1594
TC1400000940.mm.2	Pbk	PDZ binding kinase	52033	Q9JJ78; D3YVF2	5.21	6.25	-2.05	0.005	0.16
TC1000003102.mm.2	Slc26a10	solute carrier family 26, member 10	216441	Q8C728; F8WGV3; Q5EBI0	6.56	8.07	-2.83	0.005	0.1608
TC0200002327.mm.2	Bpifb2	BPI fold containing family B, member 2	66557	Q8C1E1; Q14AV3; Q14AS4	6.22	5.42	1.75	0.005	0.1618
TC0300002203.mm.2	Tmem144	transmembrane protein 144	70652	Q8VEH0	11	11.93	-1.91	0.005	0.1618
TC1100002015.mm.2	Baiap2	brain-specific angiogenesis inhibitor 1-associated protein 2	108100	Q8BKX1; Q3UKP6; Q3TV50; B1AZ46	7.43	6.55	1.83	0.005	0.1618
TC0300000766.mm.2	Pmvk	phosphomevalonate kinase	68603	Q9D1G2; Q3THA3; D3YXP6	7.65	6.98	1.6	0.0051	0.1618
TC0100003056.mm.2	Rassf5	Ras association (RalGDS/AF-6) domain family member 5	54354	Q5EBH1; D3Z6G2	4.74	5.29	-1.46	0.0051	0.1618
TC1100003073.mm.2	Acap1	ArfGAP with coiled-coil, ankyrin repeat and PH domains 1	216859	Q8K2H4; Q8CI47	5.38	4.67	1.65	0.0051	0.1618
TC1700002656.mm.2	Lrpprc	leucine-rich PPR-motif containing	72416	Q6PB66; Q99KF9; F6V2A3	10.26	11.23	-1.96	0.0051	0.1618
TC1300002269.mm.2	Mtrr	5-methyltetrahydrofolate-homocysteine methyltransferase reductase	210009	Q8C1A3	7.65	8.23	-1.5	0.0051	0.1626
TC1300001654.mm.2	Lrrc16a	leucine rich repeat containing 16A	68732	Q6EDY6; Q9CTA1; D3Z030; E9Q7X4; F7AI27; E9Q4H6; F6XQY1	7.57	6.94	1.55	0.0051	0.163
TC0400001714.mm.2	Ece1	endothelin converting enzyme 1	230857	Q4PZA2; Q3TUZ3; E0CZB7; B1AXF8	9.65	8.45	2.29	0.0051	0.1636
TC1600001588.mm.2	Fbxo40	F-box protein 40	207215	P62932; Q3KN92; Q5DTZ7; Q3KN91	14.2	14.8	-1.51	0.0052	0.1636
TC1600001006.mm.2	Ifngr2	interferon gamma receptor 2	15980	Q63953; Q8C352; Q3UVK9; D6RIP6	13.04	14.16	-2.18	0.0052	0.1649
TC0800002803.mm.2	Ccdc79	coiled-coil domain containing 79	320022	Q8C0V1; E0CXE5; E0CZE9	3.87	5.07	-2.29	0.0052	0.165
TC1200000959.mm.2	Gpr65	G-protein coupled receptor 65	14744	Q61038; Q3UZ41; Q3UQ35	8.51	10.2	-3.23	0.0052	0.165
TC1100002372.mm.2	Pex13	peroxisomal biogenesis factor 13	72129	Q9D0K1; D6RH41	10.75	10.21	1.46	0.0052	0.165
TC1500001933.mm.2	Polr3h	polymerase (RNA) III (DNA directed) polypeptide H	78929	Q9D2C6; Q3U7U0	6.51	7.28	-1.7	0.0052	0.165
TC0800001182.mm.2	Cmtm3	CKLF-like MARVEL transmembrane domain containing 3	68119	Q99LJ5; Q3TA49	11.28	11.81	-1.45	0.0052	0.165
TC1900000572.mm.2	Entpd1	ectonucleoside triphosphate diphosphohydrolase 1	12495	P55772; Q544U5; Q8CDV7; Q8CEB1; Q921Q6; F7B9M9; D6RFA9; D6RHQ2	12.77	11.69	2.11	0.0052	0.165
TC0800001360.mm.2	Vat1l	vesicle amine transport protein 1 homolog-like (T. californica)	270097	Q80TB8; D3Z434	5.42	4.83	1.5	0.0053	0.1651
TC0900002770.mm.2	Fam46a	family with sequence similarity 46, member A	212943	Q3V3I9; D3Z5S8; A0A087WS27	8.81	7.93	1.84	0.0053	0.1651
TC1100002907.mm.2	Aldh3a2	aldehyde dehydrogenase family 3, subfamily A2	11671	P47740; Q3U7B5; Q8C3C9; B1ATI0; B1AV77	12.18	12.63	-1.37	0.0053	0.1653
TC0700002422.mm.2	C5ar1	complement component 5a receptor 1	12273	P30993; Q3UCS9	7.93	8.67	-1.67	0.0054	0.1669
TC1000000079.mm.2	Shprh	SNF2 histone linker PHD RING helicase	268281	Q7TPQ3; Q3UMB4; F7D4T4	10.13	9.46	1.6	0.0054	0.1669
TC0500002214.mm.2	Ctbp1	C-terminal binding protein 1	13016	O88712; A0A0J9YU62	12.29	12.92	-1.55	0.0054	0.1669
TC1700000183.mm.2	Tbp	TATA box binding protein	21374	P29037; Q91YM5; C0LUL2; Q6RI65; F8WJ67; E9Q9Z7; E9Q084; F6XYI9; D3Z453; E9Q6D9	11.43	11.06	1.29	0.0053	0.1669
TC0800002021.mm.2	Dctn6	dynactin 6	22428	Q9WUB4; D3Z4E5; D3Z6H3; D3Z6A1; F6XWI6	13.03	12.36	1.6	0.0054	0.1669
TC0200001234.mm.2	Aplnr	apelin receptor	23796	Q9WV08; Q8BVF1; V9GXG8	7.25	8.35	-2.14	0.0054	0.1677
TC0700002617.mm.2	Atp1a3	ATPase, Na+/K+ transporting, alpha 3 polypeptide	232975	Q6PIC6; Q8VCE0; Q8R0E8; Q8CGD9; Q8R0B0	4.89	4.37	1.43	0.0054	0.1677
TC1100002492.mm.2	Gabrp	gamma-aminobutyric acid (GABA) A receptor, pi	216643	Q8QZW7; Q8K367; A8Y5I7	4.47	3.67	1.75	0.0054	0.1677
TC0500000344.mm.2	Yes1	Yamaguchi sarcoma viral (v-yes) oncogene homolog 1	22612	Q04736; Q3TJI7; Q8C6U9; Q8CBP1; Q8C762; Q3UR27	8.59	8.06	1.44	0.0054	0.1677
TC0700004172.mm.2	Itpripl2	inositol 1,4,5-triphosphate receptor interacting protein-like 2	319622	Q3UV16; Q3TNW6	7.61	8.3	-1.61	0.0054	0.1678
TC0500002731.mm.2	Rassf6	Ras association (RalGDS/AF-6) domain family member 6	73246	Q80UQ2; G3X8Z9	4.24	3.58	1.58	0.0055	0.1681
TC0600003433.mm.2	Itpr2	inositol 1,4,5-triphosphate receptor 2	16439	Q9Z329; Q3UWL5; Q8BNX2; Q8CED6; Q497U9; Q8C0J8; B2KF89; B2KF92	11.35	10.24	2.17	0.0055	0.1681
TC0500000277.mm.2	Dnajb6	DnaJ (Hsp40) homolog, subfamily B, member 6	23950	O54946; Q9DAN5; G3X8S5; F6YRQ2	13.31	12.89	1.34	0.0055	0.1684
TC1700002811.mm.2	Slc39a7	solute carrier family 39 (zinc transporter), member 7	14977	Q31125; Q14C53; A0A068BIT0; E9PV10	8.99	9.78	-1.73	0.0055	0.169
TC0400001307.mm.2	Elovl1	elongation of very long chain fatty acids (FEN1/Elo2, SUR4/Elo3, yeast)-like 1	54325	Q9JLJ5; Q548M4; Q4V9V3; Q9WU14	12.16	12.86	-1.62	0.0055	0.1691
TC1400002454.mm.2	Lacc1	laccase (multicopper oxidoreductase) domain containing 1	210808	Q8BZT9; Q8BKC3; H3BL27	6.33	7.15	-1.76	0.0055	0.1695
TC1200000875.mm.2	Ahsa1	AHA1, activator of heat shock protein ATPase 1	217737	Q8BK64; Q3TL79	11.72	12.5	-1.71	0.0056	0.1706
TC1500002256.mm.2	A330009N23Rik	RIKEN cDNA A330009N23 gene	380977		5.6	6.13	-1.44	0.0056	0.1706
TC1500001653.mm.2	Tmem71	transmembrane protein 71	213068	Q149F5	7.26	6.29	1.97	0.0056	0.1706
TC0800000758.mm.2	Lrrc25	leucine rich repeat containing 25	211228	Q8K1T1; B9EHD0	5.13	6.27	-2.21	0.0056	0.1706
TC0X00002161.mm.2	Elf4	E74-like factor 4 (ets domain transcription factor)	56501	Q9Z2U4; Q3U2M4; Q3U1U8; Q32MF0	8.25	9.18	-1.91	0.0057	0.1706
TC1100004053.mm.2	Cd300ld	CD300 molecule-like family member d	217305	Q8VCH2	8.92	10.12	-2.3	0.0057	0.1706
TC1400001546.mm.2	Synpo2l	synaptopodin 2-like	68760	Q8BWB1; B2RQK7; D3YU08	11	12.6	-3.02	0.0057	0.1706
TC1500002327.mm.2	Prlr	prolactin receptor	19116	Q08501; G3UVW6; Q99JZ1; Q8C9F9; Q8C5N1; Q6I9G6; Q4VA18; Q3UPQ1; Q3TNP6; E9Q631; E9Q2L5; E9Q0U8	5.69	6.65	-1.94	0.0056	0.1706
TC0400001312.mm.2	Ebna1bp2; D4Ertd617e	EBNA1 binding protein 2; DNA segment, Chr 4, ERATO Doi 617, expressed	69072; 100041290	Q9D903; A2ACZ1	10.94	11.58	-1.56	0.0057	0.1706
TC0900000533.mm.2	Amica1	adhesion molecule, interacts with CXADR antigen 1	270152	Q80UL9	7.27	6.11	2.23	0.0057	0.1706
TC0500000468.mm.2	Cd38	CD38 antigen	12494	P56528; Q4FJL8; Q3UCS6	9.24	8.61	1.54	0.0056	0.1706
TC1500001155.mm.2	Ptger4	prostaglandin E receptor 4 (subtype EP4)	19219	P32240; Q91VE4; Q8BZK1; Q3UM94	6.59	7.26	-1.6	0.0057	0.1706
TC1500001965.mm.2	Rrp7a	ribosomal RNA processing 7 homolog A (S. cerevisiae)	74778	Q9D1C9; Q3U5H9; D3U0D6; E9PYF0; F6VVA3; E9QAX0	9.59	10.19	-1.52	0.0057	0.1706
TC0600000182.mm.2	Cped1	cadherin-like and PC-esterase domain containing 1	214642	B2RX70; Q8BMB4; D3YUQ2; E9Q7L8; F7BLV6; S4R2A1	12.05	11.25	1.75	0.0056	0.1706
TC1700001757.mm.2	Fkbp5	FK506 binding protein 5	14229	Q64378; Q4FJN2; Q3TX72; B8JJC2	13.36	11.62	3.35	0.0057	0.1706
TC1400001203.mm.2	4930449E01Rik	RIKEN cDNA 4930449E01 gene	74864	Q9D5E5	4.31	4.78	-1.39	0.0057	0.1706
TC1000000934.mm.2	Eid3	EP300 interacting inhibitor of differentiation 3	66341	Q3V124	7.11	8.2	-2.12	0.0057	0.1706
TC0100001671.mm.2	Zbtb18	zinc finger and BTB domain containing 18	30928	Q9WUK6; Q8C2C0; H7BX69	9.63	11.07	-2.72	0.0057	0.1706
TC1400001988.mm.2	Tep1	telomerase associated protein 1	21745	P97499; Q5XKB2; Q3UZN7	7.63	8.23	-1.52	0.0057	0.1706
TC1600001580.mm.2	Cd86	CD86 antigen	12524	P42082; Q549Q9; Q3T9F8; Q91YV7; Q3TDR5; D3Z363	7.44	8.47	-2.03	0.0057	0.1706
TC0400000587.mm.2	Fktn	fukutin	246179	Q8R507; Q8K4R2; Q3UMQ5	8.21	9.15	-1.92	0.0057	0.1708
TC0400003627.mm.2	Tinagl1	tubulointerstitial nephritis antigen-like 1	94242	Q99JR5; Q4FJX7; H3BKM8; H3BJ97	9.45	8.44	2.01	0.0058	0.1712
TC1500000932.mm.2	Irak4	interleukin-1 receptor-associated kinase 4	266632	Q8R4K2; Q3USX5; Q9D250	7.16	7.95	-1.74	0.0058	0.1717
TC1900001289.mm.2	Cbwd1	COBW domain containing 1	226043	Q8VEH6; Q3V2Y3	8.55	9.22	-1.6	0.0058	0.1717
TC0500002268.mm.2	Wfs1	Wolfram syndrome 1 homolog (human)	22393	P56695; Q3UN10; Q3TDI2; Q3UMA8; Q80UI9; F7D926	10.78	11.56	-1.72	0.0058	0.1721
TC0100000300.mm.2	Il18rap	interleukin 18 receptor accessory protein	16174	Q9Z2B1; Q0VBK3; Q3UV73; Q8C6U0; Q3TTU1	6.63	5.92	1.63	0.0058	0.1722
TC1900001762.mm.2	Csf2ra	colony stimulating factor 2 receptor, alpha, low-affinity (granulocyte-macrophage)	12982	B2RWT6; A9P558; A9P557; Q00941	6.14	7.3	-2.24	0.0059	0.1727
TC1100001467.mm.2	Phb	prohibitin	18673	P67778; Q3TV00; Q5SQG5; Q3V2K0	16.09	16.65	-1.47	0.0059	0.1727
TC0500000841.mm.2	Cxcl5	chemokine (C-X-C motif) ligand 5	20311	P50228	3.95	4.63	-1.6	0.0059	0.1727
TC0400003862.mm.2	Arhgef10l	Rho guanine nucleotide exchange factor (GEF) 10-like	72754	A2AWP8; Q922V5; A4FUT6; A2AWP6; F6S3V7; F6ZH54; A2AWP7; A2AWP4; A8Y5U3	9.98	10.6	-1.53	0.0058	0.1727
TC0700001989.mm.2	Lrrc27	leucine rich repeat containing 27	76612	Q80YS5; D3Z4R3; D3Z3I5; D3Z4G6	9.25	10.09	-1.79	0.0059	0.1731
TC1100002813.mm.2	Gemin5	gem (nuclear organelle) associated protein 5	216766	Q8BX17; B7ZN04; Q6KAS0; B2RQ83; Q3TR97; E9PUU4; A2AFQ9; F7CKD6	7.53	8.41	-1.83	0.0059	0.1731
TC0200002279.mm.2	Tbc1d20	TBC1 domain family, member 20	67231	Q9D9I4; Q0P648; Q3TFW3; Q3T9Q0; Q3T9Q9; B0R080; B0R081	10.67	9.95	1.64	0.0059	0.1731
TC1100003042.mm.2	Tmem88	transmembrane protein 88	67020	Q9D0N8	8.91	9.75	-1.79	0.0059	0.1731
TC0300002165.mm.2	Zbbx	zinc finger, B-box domain containing	213234	Q0P5X5; F8WIV1; D3Z0P7; D3Z0P6; D3Z5Y6	5.79	4.55	2.36	0.0059	0.1731
TC0800001029.mm.2	Papd5	PAP associated domain containing 5	214627	Q68ED3; B7ZMU2; E9QJT6; F8WI26; F6UPY1	12.52	13.26	-1.67	0.0059	0.1731
TC0600000724.mm.2	Mmrn1	multimerin 1	70945	B2RPV6; B7ZMT5; G3UVV6	8.14	6.45	3.21	0.0059	0.1731
TC1400001538.mm.2	Mss51	MSS51 mitochondrial translational activator	74843	Q9D5Z5	5.41	4.79	1.54	0.0059	0.1731
TC1100001425.mm.2	Spag9	sperm associated antigen 9	70834	Q58A65; B8X349; Q6PA03; Q8C7W0; E9PUD1; F8WH31; F6WNT4; Z4YMB8; F6SH61	11.7	11.16	1.45	0.006	0.1732
TC1100002195.mm.2	Igfbp3	insulin-like growth factor binding protein 3	16009	P47878; Q8BP94; Q3UR87	10.26	8.3	3.9	0.006	0.1732
TC0700002004.mm.2	Mtg1	mitochondrial GTPase 1 homolog (S. cerevisiae)	212508	Q8R2R6	11.05	11.65	-1.52	0.006	0.1732
TC1600001349.mm.2	Alg3	asparagine-linked glycosylation 3 (alpha-1,3-mannosyltransferase)	208624	Q8K2A8; D6RCW8; F6XUH0	8.56	9.53	-1.96	0.006	0.1733
TC0X00001781.mm.2	Magix	MAGI family member, X-linked	54634	Q4KL35; Q3TZ57	6.05	6.72	-1.59	0.006	0.1738
TC1200001955.mm.2	Gpx2	glutathione peroxidase 2	14776	Q9JHC0	5.15	4.41	1.66	0.006	0.1738
TC1600001939.mm.2	Btg3; Gm7334	B cell translocation gene 3; B-cell translocation gene 3 pseudogene	12228; 654432	P50615; Q52L83; D3Z1M9	9.28	8.59	1.61	0.006	0.1738
TC1900000665.mm.2	Kazald1	Kazal-type serine peptidase inhibitor domain 1	107250	Q8BJ66; Q3U2U8	5.64	5.19	1.36	0.006	0.1738
TC1600001458.mm.2	Cpn2	carboxypeptidase N, polypeptide 2	71756	Q9DBB9; Q642I5	4.12	3.62	1.41	0.0061	0.1741
TC0100000794.mm.2	Dis3l2	DIS3 mitotic control homolog (S. cerevisiae)-like 2	208718	Q8CI75; Q8C0W5	9.71	8.92	1.74	0.0061	0.1742
TC0700003981.mm.2	Apbb1	amyloid beta (A4) precursor protein-binding, family B, member 1	11785	Q9QXJ1; Q8R1Y7; Q80Y77; A0A087WR62	9.5	8.65	1.8	0.0061	0.1742
TC1500000797.mm.2	Nup50	nucleoporin 50	18141	Q9JIH2	9.3	9.85	-1.45	0.0061	0.1742
TC0800001635.mm.2	Elavl1	ELAV (embryonic lethal, abnormal vision)-like 1 (Hu antigen R)	15568	P70372; Q8BVF8; Q8BW03; Q3UFF9; Q8BM84; Q3TT05; Q8BTQ1	9.67	10.23	-1.47	0.0061	0.1747
TC0400000774.mm.2	Frmd3	FERM domain containing 3	242506	Q8BHD4; Q8BV94	4.98	5.9	-1.89	0.0061	0.1748
TC1600001011.mm.2	Itsn1	intersectin 1 (SH3 domain protein 1A)	16443	Q9Z0R4; Q6NZJ5; Q6J1S9; Q6J1F0; Q8CJ55; Q8CGU5; Q3U2A1; Q3TUF4; Q8CJ54; Q8CJ62; Q80WF1; Q8C4B5; Q6IZF3; Q6J1T0; Q8CGU2; A8IP79; Q8CJ43; E9Q0N0; E9Q3I9; E9Q3I8; E9Q3I5; E9Q3I4; F6U8U1; F6ZLP6; F6ZX53; D3Z6P4; F6TCC6; F6R6C8	12.23	12.66	-1.34	0.0061	0.1748
TC0200000593.mm.2	Ptrh1	peptidyl-tRNA hydrolase 1 homolog (S. cerevisiae)	329384	Q8BW00; Q3V206	5.84	6.47	-1.55	0.0062	0.1756
TC1000001913.mm.2	L3mbtl3	l(3)mbt-like 3 (Drosophila)	237339	Q8BLB7; Q8BMN8	9.02	7.95	2.11	0.0062	0.1756
TC0300001136.mm.2	Psma5	proteasome (prosome, macropain) subunit, alpha type 5	26442	Q9Z2U1; Q3UPK6; Q3TUX3; Q3TUI9; A0A0G2JF97	11.96	12.64	-1.6	0.0062	0.1756
TC0X00000988.mm.2	Nhsl2	NHS-like 2	100042480	B1AXH1; Q3TZ40; E9Q0V6; B1AXG8; A0A0G2JFH6	8.41	7.61	1.74	0.0062	0.1756
TC1500000542.mm.2	Psca	prostate stem cell antigen	72373	Q9D7U0	6.39	5.58	1.75	0.0062	0.1758
TC1100003024.mm.2	Rangrf	RAN guanine nucleotide release factor	57785	Q9JIB0; Q05D49	9.53	10.35	-1.77	0.0062	0.1758
TC0200001972.mm.2	Nop56; Snord57	NOP56 ribonucleoprotein; small nucleolar RNA, C/D box 57	67134; 100217428	Q9D6Z1; Q3USZ5; Q3UJZ7; A2APD7; E0CXZ0; F7CHP9; F6TLG3; F7CHQ7; F6USW7; F6V095; F6U250	11.54	12.08	-1.46	0.0062	0.1758
TC1700001985.mm.2	2310061I04Rik	RIKEN cDNA 2310061I04 gene	69662	A0PJN6; Q3TA61; Q3UM69; Q6PDX4; Q497V8; B8JJ69; F6X1P1; B8JJ66; B8JJ67; F6W3U3; B8JJ68	11.88	12.75	-1.83	0.0062	0.1758
TC1400000945.mm.2	Trim35	tripartite motif-containing 35	66854	Q8C006; Q8C0B8; Q3UJA9; F6U6G6	10.11	10.97	-1.81	0.0062	0.1759
TC1000003047.mm.2	Rassf3	Ras association (RalGDS/AF-6) domain family member 3	192678	Q99P51	9.56	10.49	-1.91	0.0063	0.1771
TC0100001942.mm.2	2610203C22Rik	RIKEN cDNA 2610203C22 gene	72481		5.5	6.37	-1.83	0.0063	0.1776
TC0800000865.mm.2	Prmt10	protein arginine methyltransferase 10 (putative)	102182	Q3U3W5; F8WIU7	10.33	9.65	1.6	0.0063	0.1776
TC1800000091.mm.2	Gata6	GATA binding protein 6	14465	Q61169	8.73	8.05	1.6	0.0063	0.1781
TC1900001323.mm.2	Glis3	GLIS family zinc finger 3	226075	Q6XP49; A2VDF9; Q0GE24; E0CYJ3; E0CX93	6.93	6.29	1.55	0.0064	0.1788
TC0800000146.mm.2	Cln8	ceroid-lipofuscinosis, neuronal 8	26889	Q9QUK3; Q542J5; Q8BNW2; D3Z332; D3Z2H1; D3Z3T9	9.45	10.33	-1.84	0.0064	0.1802
TC1000001941.mm.2	Cenpw	centromere protein W	66311	Q3URR0; B2RVH1	5.13	5.67	-1.46	0.0064	0.1802
TC1000002438.mm.2	Pfkl	phosphofructokinase, liver, B-type	18641	P12382; Q8CD98	11.3	12.23	-1.91	0.0065	0.1808
TC0900001900.mm.2	Acp5	acid phosphatase 5, tartrate resistant	11433	Q05117	10.23	6.72	11.42	0.0065	0.1808
TC1300002426.mm.2	Thbs4	thrombospondin 4	21828	Q9Z1T2; B2RTL6	7.16	8.2	-2.05	0.0065	0.1823
TC0X00002476.mm.2	Mtcp1; Cmc4	mature T cell proliferation 1; C-x(9)-C motif containing 4	17763; 105886298	Q61908; Q60945; A3KGA5	8.05	7.39	1.58	0.0066	0.1825
TC0X00000512.mm.2	3830403N18Rik	RIKEN cDNA 3830403N18 gene	70691	Q9D6C3	6.39	7.25	-1.82	0.0066	0.1826
TC1100004265.mm.2	Igtp	interferon gamma induced GTPase	16145	Q8C2M8; Q9DCE9; Q811M6; Q3U5T3; E9PW35; E9Q9N8	9.02	10.4	-2.61	0.0066	0.1828
TC1700000833.mm.2	Adgrf5	adhesion G protein-coupled receptor F5	224792	Q69ZZ8; Q8BZJ9; G5E8Q8	13.57	12.61	1.94	0.0066	0.1835
TC0200005220.mm.2	Atp9a	ATPase, class II, type 9A	11981	O70228; Q8C4G3; Q8C288; Q505G9; Q6DI68; A2AQC3; A2AUZ0; B2FDH4; A2AQC9; A2AUZ1	8	8.78	-1.71	0.0066	0.1836
TC0200000651.mm.2	Ptgs1	prostaglandin-endoperoxide synthase 1	19224	P22437; Q543T1; Q3TJN9; Q3UZ23; Q6QDC8	10.03	9.08	1.93	0.0067	0.1838
TC0300003196.mm.2	Srsf11	serine/arginine-rich splicing factor 11	69207	Q8BV04; Q3UIX4; Q8CFF2; Q8BYD3; Q3URV9; Q8CGI3; Q9CT17; Q3UUW4; Q8C0Z3; Q6NSR2; B7ZNC5; Q3TR16; E9Q6E5; F6RDI8; D6RE22; F6XR65; D3Z4B0; F6X2U6; F6TN80	11.16	10.53	1.55	0.0067	0.1838
TC1300001947.mm.2	Fam120a	family with sequence similarity 120, member A	218236	Q6A0A9; Q7TMZ0; Q3V3S0	12.52	13.02	-1.41	0.0067	0.1838
TC0600002690.mm.2	Mcm2	minichromosome maintenance deficient 2 mitotin (S. cerevisiae)	17216	P97310; Q3UK39; Q3UJN1	6.89	7.48	-1.51	0.0067	0.1838
TC0500002999.mm.2	Pus1	pseudouridine synthase 1	56361	Q9WU56; Q3TT85; H7BX59; D3YWU8; D3Z092	5.89	6.58	-1.61	0.0067	0.1839
TC0900002718.mm.2	Gm8074	predicted gene 8074 [Source:MGI Symbol;Acc:MGI:3643195]		F6SC55	9.84	10.98	-2.2	0.0067	0.184
TC1100003669.mm.2	Med1	mediator complex subunit 1	19014	Q925J9; B1AQH6	11.44	12.04	-1.51	0.0067	0.1843
TC0500002843.mm.2	Hpse	heparanase	15442	Q6YGZ1; D3Z3C3	5.49	4.98	1.42	0.0067	0.1843
TC0300000453.mm.2	Tsc22d2	TSC22 domain family, member 2	72033	A7LCN1; Q3V1I7; Q3U1C5; Q9CVK3; Q6PE86; Q148S0; E9Q7M2	11.39	12.08	-1.62	0.0068	0.1853
TC0700001711.mm.2	Acsm1	acyl-CoA synthetase medium-chain family member 1	117147	Q91VA0; D3YV36; D3Z106	5.24	4.83	1.34	0.0068	0.1854
TC1000002920.mm.2	Cct2	chaperonin containing Tcp1, subunit 2 (beta)	12461	P80314; Q542X7; Q9JJD8	14.62	15.26	-1.56	0.0068	0.1854
TC0800003161.mm.2	Acta1	actin, alpha 1, skeletal muscle	11459	P68134; Q61272	13.13	14.26	-2.2	0.0068	0.1862
TC0600001591.mm.2	Crebl2	cAMP responsive element binding protein-like 2	232430	Q32M00; D3Z200	9.13	8.45	1.61	0.0069	0.1871
TC0400003822.mm.2	Cda	cytidine deaminase	72269	P56389; Q8R219	6.97	6.24	1.65	0.0069	0.1871
TC0600001636.mm.2	Strap	serine/threonine kinase receptor associated protein	20901	Q9Z1Z2; B2RUC7	12.01	12.7	-1.62	0.0069	0.1871
TC1000000810.mm.2	Cdc34	cell division cycle 34	216150	Q8CFI2	8.83	9.75	-1.9	0.0069	0.1872
TC0800001407.mm.2	Plcg2	phospholipase C, gamma 2	234779	Q8CIH5	8.22	8.87	-1.57	0.007	0.1874
TC1900000127.mm.2	Ppp1r14b	protein phosphatase 1, regulatory (inhibitor) subunit 14B	18938	Q62084; Q3TMQ9	11.19	12.12	-1.91	0.0069	0.1874
TC0100001500.mm.2	Slc19a2	solute carrier family 19 (thiamine transporter), member 2	116914	Q8R4Y1; Q9EQN9; Q99KT3; Q8BRH5; E9Q2R3	9.2	10.3	-2.14	0.007	0.1874
TC1400002493.mm.2	Lect1	leukocyte cell derived chemotaxin 1	16840	Q9Z1F6; G5E8Z6	5.13	6.31	-2.27	0.0069	0.1874
TC0500002025.mm.2	Dnajc2	DnaJ (Hsp40) homolog, subfamily C, member 2	22791	P54103; Q3TRX6; Q3TE39; Q3TTI5; Q3UVT4; Q3TTG9; Q99KR5; E9Q9H3; E9Q9H2	10.97	11.66	-1.62	0.007	0.1874
TC0800002236.mm.2	Spcs3	signal peptidase complex subunit 3 homolog (S. cerevisiae)	76687	Q6ZWQ7; Q8C1D0	10.81	11.37	-1.48	0.007	0.1874
TC1200000988.mm.2	Tdp1	tyrosyl-DNA phosphodiesterase 1	104884	Q8BJ37; Q6P1B8; B8JJC1; D3Z075	8.79	9.44	-1.57	0.007	0.1874
TC0700003406.mm.2	Klf13	Kruppel-like factor 13	50794	Q9JJZ6; Q3U2G6; Q9DCC0; A0A087WQX4	10.47	9.53	1.91	0.0069	0.1874
TC0100003273.mm.2	Lamc1	laminin, gamma 1	226519	P02468; Q6PHM1; Q3UNG0; Q3UFZ9; Q3TRH4; Q3URV4; F8VQJ3; F6SFQ3; F6TLW1	11.81	13.03	-2.32	0.007	0.1874
TC0300002023.mm.2	Tm4sf1	transmembrane 4 superfamily member 1	17112	Q64302; Q3UZY2	14.03	13.47	1.47	0.007	0.1874
TC1400000412.mm.2	Sftpa1	surfactant associated protein A1	20387	Q9CQI1; Q6P8S2	5.2	4.57	1.54	0.007	0.1874
TC1000000409.mm.2	Rtn4ip1	reticulon 4 interacting protein 1	170728	Q924D0; D3Z792	10.96	11.83	-1.83	0.007	0.1874
TC0700004585.mm.2	Cdkn1c	cyclin-dependent kinase inhibitor 1C (P57)	12577	P49919; Q791X1; Q8BP34	6	5.56	1.36	0.007	0.188
TC1900001031.mm.2	Stip1	stress-induced phosphoprotein 1	20867	Q60864; Q3THQ5	12.27	13.29	-2.04	0.007	0.188
TC0100001387.mm.2	Glul; Mir8114	glutamate-ammonia ligase (glutamine synthetase); microRNA 8114	14645; 102466257	P15105; D3YVK1; D3Z121	16.16	15.27	1.85	0.0071	0.1882
TC0800001511.mm.2	Dpep1	dipeptidase 1 (renal)	13479	P31428; Q3V175; Q99LA8	14.33	13.05	2.43	0.0071	0.1885
TC1100004295.mm.2	Nme2	NME/NM23 nucleoside diphosphate kinase 2	18103	Q01768; Q5NC82; B0LAA8	15.12	15.6	-1.4	0.0071	0.1885
TC0300002728.mm.2	Gstm4	glutathione S-transferase, mu 4	14865	Q8R5I6; A2AE91	11.04	11.98	-1.92	0.0071	0.1886
TC1100004304.mm.2	Mafg	v-maf musculoaponeurotic fibrosarcoma oncogene family, protein G (avian)	17134	O54790	6.14	7.17	-2.03	0.0071	0.1886
TC1900000495.mm.2	Stambpl1	STAM binding protein like 1	76630	Q76N33; Q3UUR8; Q9D9D2; D3Z0S7	7.92	9.25	-2.51	0.0071	0.1892
TC0900000259.mm.2	Igsf9b	immunoglobulin superfamily, member 9B	235086	Q5DU06; D3Z169; E9PZ19	6.4	7.15	-1.69	0.0071	0.1892
TC0100002025.mm.2	Gm2710; Gm10075	predicted gene 2710 [Source:MGI Symbol;Acc:MGI:3780879]; predicted gene 10075 [Source:MGI Symbol;Acc:MGI:3710521]			14.3	13.63	1.59	0.0072	0.1894
TC0700000658.mm.2	Rhpn2	rhophilin, Rho GTPase binding protein 2	52428	Q8BWR8; Q497Z4	5.97	6.88	-1.88	0.0072	0.1896
TC1800001384.mm.2	Fbn2	fibrillin 2	14119	Q571J3; Q60789; Q61555	4.56	5.27	-1.63	0.0072	0.1896
TC1100002155.mm.2	Pold2	polymerase (DNA directed), delta 2, regulatory subunit	18972	O35654; A8Y5G7	10.04	10.6	-1.48	0.0072	0.1898
TC1100003780.mm.2	Kat2a	K(lysine) acetyltransferase 2A	14534	Q9JHD2; Q6P3Z8; Q3UD69; Q3UVE8; Q99KW4	6.43	6.9	-1.39	0.0072	0.1898
TC0300001035.mm.2	Tspan2	tetraspanin 2	70747	Q922J6; Q9D1X8; Q8C0C9	7.49	6.75	1.66	0.0073	0.1909
TC0100003662.mm.2	Adck3	aarF domain containing kinase 3	67426	Q60936; E0CZ05; E0CYD3; E0CYG7; E0CXR1; E0CYC1; A0A0A6YXD9; F7B1B6; A0A0A6YVT9; F6T0A8; E0CYT4; E0CXI5; E0CXR6; E0CXT4; A0A0A6YXI0	14.61	13.79	1.77	0.0073	0.1909
TC0500000878.mm.2	Shroom3	shroom family member 3	27428	Q9QXN0; B7ZNA0; E9QMY5; E9Q6I3; G3UXH3	8.44	9.51	-2.1	0.0073	0.1922
TC1200001314.mm.2	Rapgef5	Rap guanine nucleotide exchange factor (GEF) 5	217944	Q8C0Q9; Q3TS77; Q8BXW6	10.13	9.32	1.74	0.0073	0.1922
TC0100002894.mm.2	Bcl2	B cell leukemia/lymphoma 2	12043	P10417; Q6NTH7; Q8BQK4	8.8	9.62	-1.77	0.0074	0.1926
TC1300000638.mm.2	Tspan17	tetraspanin 17	74257	Q9D7W4; Q3TLW9; Q3TAQ3; E9QN85; F6VW20; F6R550; E9PWC3; E9QAJ5; F7CRB7	10.72	11.72	-2	0.0074	0.1926
TC0600001448.mm.2	Nop2	NOP2 nucleolar protein	110109	Q922K7; Q99KC3; E9QN31	10.09	10.92	-1.77	0.0074	0.1926
TC0400003482.mm.2	Oxct2a	3-oxoacid CoA transferase 2A	64059	Q9JJN4; Q8K4T9	3.31	3.68	-1.3	0.0074	0.1926
TC0X00001916.mm.2	BC049702	cDNA sequence BC049702	278255	Q810P0	3.78	4.37	-1.51	0.0074	0.1926
TC0700002619.mm.2	Grik5	glutamate receptor, ionotropic, kainate 5 (gamma 2)	14809	Q61626; Q3UYN0; Q2TAX1; Q80WU3	7.61	6.55	2.07	0.0074	0.1926
TC0X00002453.mm.2	G6pdx	glucose-6-phosphate dehydrogenase X-linked	14381	Q00612; Q790Y8; Q3TNL1; A3KG36	12.71	11.41	2.46	0.0074	0.1928
TC1900001131.mm.2	Ms4a7	membrane-spanning 4-domains, subfamily A, member 7	109225	Q99N04; Q9D2W6; Q3U8S2; Q8R3W1; Q8BV59; Q3UAR5; Q8BUG4; E9Q9V5; F6TW47	9.2	10.68	-2.79	0.0074	0.1928
TC0500002578.mm.2	Cnga1	cyclic nucleotide gated channel alpha 1	12788	P29974; Q5U408; A0A0G2JG06	4.23	4.94	-1.63	0.0074	0.1928
TC0900001849.mm.2	Angptl6	angiopoietin-like 6	70726	Q8R0Z6	6.09	6.54	-1.36	0.0075	0.1937
TC1100003020.mm.2	Odf4	outer dense fiber of sperm tails 4	252868	Q8VI88; G3UX65	4.74	4.08	1.58	0.0075	0.1943
TC1700002318.mm.2	Dpp9	dipeptidylpeptidase 9	224897	Q8BVG4	7.63	8.45	-1.76	0.0075	0.1943
TC1100001748.mm.2	Mrc2	mannose receptor, C type 2	17534	Q64449; Q14AX9; A2AAA9	9.08	9.56	-1.4	0.0076	0.1946
TC1300000829.mm.2	Zfp493	zinc finger protein 493	72958	E9Q1L8; M0QWP5	5.74	6.51	-1.72	0.0075	0.1946
TC0300000268.mm.2	1810062G17Rik	RIKEN cDNA 1810062G17 gene	72282	Q9D8K9; G3X8Y2	4.91	4.4	1.43	0.0076	0.1947
TC0600002928.mm.2	Fancd2os	Fancd2 opposite strand	70979	Q9D4K4	4.97	4.34	1.56	0.0076	0.1949
TC0700003647.mm.2	Mesdc1	mesoderm development candidate 1	80889	Q9ERE8; Q9EPQ5	4.95	5.8	-1.81	0.0076	0.1949
TC0800000784.mm.2	Ocel1	occludin/ELL domain containing 1	77090	Q8VCR9; G5E815; D3Z3P2; D3Z3P1	4.87	5.2	-1.26	0.0076	0.1952
TC0700002951.mm.2	Siglece	sialic acid binding Ig-like lectin E	83382	Q91Y57; Q6PJ50	5.54	6.58	-2.05	0.0076	0.1953
TC1900000373.mm.2	Klf9	Kruppel-like factor 9	16601	O35739; Q8CEC4	12.14	11.4	1.67	0.0076	0.1954
TC0500003047.mm.2	Sart3	squamous cell carcinoma antigen recognized by T cells 3	53890	Q9JLI8	5.02	5.8	-1.71	0.0076	0.1954
TC0800003176.mm.2	2810004N23Rik	RIKEN cDNA 2810004N23 gene	66523	Q8CIL4; Q3TKJ9; Q9CSU7	9.79	10.55	-1.69	0.0077	0.196
TC0200002308.mm.2	Hck	hemopoietic cell kinase	15162	P08103; F6UND7	4.84	5.62	-1.72	0.0077	0.1963
TC0500003215.mm.2	Ift81	intraflagellar transport 81	12589	O35594; D3Z5A8; D6RHM7; A0A0G2JFG8	9.46	10.01	-1.47	0.0077	0.1963
TC0900002542.mm.2	Tln2	talin 2	70549	Q71LX4; Q9CS79; B2RY15; Q68FD6; Q8CDM9; Q3TKJ2; Q8CHG4; Q3TN69; Q6PB69; E9PUM4	7.54	8.7	-2.23	0.0077	0.1963
TC0700000440.mm.2	Nlrp4a	NLR family, pyrin domain containing 4A	243880	Q8BU40; B2RUQ7; Q3TSD5	3.55	4.23	-1.6	0.0077	0.1963
TC0400001278.mm.2	Tctex1d4	Tctex1 domain containing 4	242646	Q8CDY7; A0A0A0MQF8; A0A0A0MQL6	3.28	2.9	1.3	0.0077	0.1963
TC1500001560.mm.2	Derl1	Der1-like domain family, member 1	67819	Q99J56; Q3UGB8	12.46	13.11	-1.56	0.0078	0.1972
TC0500000011.mm.2	Fam133b	family with sequence similarity 133, member B	68152	Q9CVI2	9.93	9.51	1.34	0.0078	0.1975
TC1100004144.mm.2	Tmc6	transmembrane channel-like gene family 6	217353	Q7TN60; Q99K19; B1ATB3; A0A0G2JDA0; D6RCY1; B1ATB6; B1ATB5; F7D254; B1ATB7	6.44	7	-1.47	0.0078	0.1984
TC0800001089.mm.2	Ogfod1	2-oxoglutarate and iron-dependent oxygenase domain containing 1	270086	Q3U0K8; D3YTU2	10.76	11.39	-1.55	0.0079	0.1984
TC1100000916.mm.2	Trp53	transformation related protein 53	22059	P02340; Q80ZA1; Q549C9; Q8C526; Q9ER40; Q3UGQ1; Q6TDG9; Q91XH8; O70366; Q64451; I7HIK9	10.37	11.2	-1.78	0.0079	0.1986
TC0600000135.mm.2	St7	suppression of tumorigenicity 7	64213	Q99M96; Q99M95; D3YUN2; D3YUM7; D6RFD8; D6RGP5; D6RHR0	10.76	11.13	-1.3	0.0079	0.1989
TC0100001882.mm.2	Cd34	CD34 antigen	12490	Q64314; Q543B6; Q3TJP6; Q8C2A1; Q543Y2	13.21	13.84	-1.55	0.0079	0.1989
TC1300000070.mm.2	Heatr1	HEAT repeat containing 1	217995	Q8VCK1; Q3V1X6; Q3TNE1; Q3UNW7; Q8CCT5; Q3T9I0; Q8BLJ4; Q3TMK0; G3X9B1	9.04	9.89	-1.8	0.008	0.199
TC1000000382.mm.2	Snx3	sorting nexin 3	54198	O70492; Q78ZM0; Q9CSC2; Q9CU14; D3Z789; D3Z6Z0	14.22	14.59	-1.3	0.008	0.199
TC0700002034.mm.2	Ifitm1	interferon induced transmembrane protein 1	68713	Q9D103	9.63	9.03	1.51	0.0079	0.199
TC0100003055.mm.2	Dyrk3	dual-specificity tyrosine-(Y)-phosphorylation regulated kinase 3	226419	Q922Y0; Q3T9G5	5.52	5.05	1.39	0.008	0.199
TC0100001165.mm.2	Pigr	polymeric immunoglobulin receptor	18703	O70570; D3Z2D3; D3YVM4	6.58	4.46	4.36	0.0079	0.199
TC1000000399.mm.2	Bend3	BEN domain containing 3	331623	Q6PAL0	5.87	6.44	-1.49	0.008	0.199
TC1000003104.mm.2	Dtx3	deltex 3 homolog (Drosophila)	80904	Q80V91; Q3UFK3; E9Q3J1; D3YV13; D3YUA4; D3Z4X6	7.33	7.95	-1.54	0.0079	0.199
TC0500002428.mm.2	Cckar; Rnu7	cholecystokinin A receptor; U7 small nuclear RNA	12425; 19866	O08786; Q3TPL0	6.06	5.72	1.27	0.008	0.199
TC0700001447.mm.2	Art1	ADP-ribosyltransferase 1	11870	Q60935; Q545U9	10.47	9.29	2.26	0.008	0.1993
TC1400002782.mm.2	Gm5795	predicted gene 5795 (Gm5795), mRNA.; predicted gene 5795 [Source:MGI Symbol;Acc:MGI:3779520]; predicted gene 5795		Q497R9; E9PZN8	4.38	5.26	-1.83	0.008	0.1993
TC0X00000690.mm.2	Slc6a8	solute carrier family 6 (neurotransmitter transporter, creatine), member 8	102857	Q8VBW1; A2ALM6; Q684J3; F7C668; E9Q151; F6UKB4; E9Q6T2	15.17	15.81	-1.55	0.008	0.1993
TC1100003207.mm.2	Srr	serine racemase	27364	Q9QZX7; Z4YMF3; A8Y5D6	9.83	10.54	-1.63	0.008	0.1993
TC0800000932.mm.2	Ddx39	DEAD (Asp-Glu-Ala-Asp) box polypeptide 39	68278	Q8VDW0; Q3UVN0; Q3TPL7; Q3TIE4; Q3T9L0; Q3U837; D6RHT5	7.11	8.41	-2.46	0.008	0.1995
TC1700001886.mm.2	Pfdn6	prefoldin subunit 6	14976	Q03958; Q792E4; G3UYF9	11.28	11.71	-1.35	0.0081	0.1999
TC0200004842.mm.2	Apmap	adipocyte plasma membrane associated protein	71881	Q9D7N9	11.29	10.61	1.6	0.0081	0.2
TC1300001494.mm.2	Sugct	succinyl-CoA glutarate-CoA transferase	192136	Q7TNE1; Q8R5K0; Q3TV98	6.38	5.42	1.94	0.0081	0.2002
TC1800000498.mm.2	Eno1b	enolase 1B, retrotransposed	433182	Q5FW97; P17182; Q6PHC1; Q8CF78	7.65	7.18	1.38	0.0081	0.2002
TC1800000291.mm.2	Kif20a	kinesin family member 20A	19348	P97329	5.06	5.91	-1.8	0.0082	0.2017
TC1600001308.mm.2	Ranbp1	RAN binding protein 1	19385	P34022; Q3U6M5; H7BX22	10.07	10.48	-1.33	0.0082	0.2017
TC0300000948.mm.2	Hfe2	hemochromatosis type 2 (juvenile) (human homolog)	69585	Q7TQ32	11.42	11.89	-1.39	0.0082	0.2017
TC0500002623.mm.2	Kdr	kinase insert domain protein receptor	16542	P35918; Q8VCD0; Q3UQZ6; Q8CD05	11.63	12.94	-2.49	0.0082	0.2017
TC1800001366.mm.2	Aldh7a1	aldehyde dehydrogenase family 7, member A1	110695	Q9DBF1; E9Q1H3; E9Q1G1; G3UYR8; G3UY72	9.42	10.27	-1.8	0.0082	0.202
TC0400003810.mm.2	Ldlrad2	low density lipoprotein receptor A domain containing 2	435811	Q3V0V0	6.85	6.23	1.54	0.0082	0.202
TC0900002312.mm.2	Elmod1	ELMO/CED-12 domain containing 1	270162	Q3V1U8; Q3TPW1; Q0P556; B7ZN20; B7ZN22; E9Q0K9	5.29	4.74	1.47	0.0082	0.202
TC0500002986.mm.2	Pxmp2	peroxisomal membrane protein 2	19301	P42925; Q5D073; D6REH1	6.17	4.73	2.71	0.0084	0.2036
TC0300001727.mm.2	Nlgn1	neuroligin 1	192167	Q99K10; Q3TY84; Q3UUJ1; Q3UUP2; Q4KMN5; Q3TRZ1; E9QK34	5.11	4.47	1.55	0.0084	0.2036
TC0100003113.mm.2	Ppp1r12b	protein phosphatase 1, regulatory (inhibitor) subunit 12B	329251	Q8BG95; A6H644	9.42	10.1	-1.59	0.0083	0.2036
TC0100003679.mm.2	Ephx1	epoxide hydrolase 1, microsomal	13849	Q9D379; Q8K2W5; Q6PEV0; E9PWK1; D3Z4M3; F6YTS6	14.19	14.72	-1.44	0.0084	0.2036
TC1100003776.mm.2	Dnajc7	DnaJ (Hsp40) homolog, subfamily C, member 7	56354	Q9QYI3; Q3UL32; A2A5E1; F7BTP8	13.46	12.84	1.55	0.0084	0.2036
TC0300001482.mm.2	Ddah1	dimethylarginine dimethylaminohydrolase 1	69219	Q9CWS0; Q3UF01; D3YU15	8.94	10.25	-2.48	0.0084	0.2036
TC1400001032.mm.2	Lpar6	lysophosphatidic acid receptor 6	67168	Q8BMC0	8.76	9.69	-1.9	0.0084	0.2036
TC0100003593.mm.2	AI607873	expressed sequence AI607873	226691	Q8BW36; E9Q3L4; D3Z2E7; B2RWU7	12.68	11.72	1.94	0.0084	0.2036
TC0100001178.mm.2	Nucks1	nuclear casein kinase and cyclin-dependent kinase substrate 1	98415	Q80XU3; A0A087WRY3	10.71	11.16	-1.37	0.0084	0.2036
TC0400004152.mm.2	Vwa1	von Willebrand factor A domain containing 1	246228	Q8R2Z5	5.97	6.4	-1.35	0.0084	0.2036
TC1600000088.mm.2	Mettl22	methyltransferase like 22	239706	Q8R1C6; D3Z0D7; D3YVA4	12.63	13.42	-1.73	0.0085	0.2046
TC0800001312.mm.2	Gm21964	predicted gene, 21964 [Source:MGI Symbol;Acc:MGI:5439433]		J3QNV0	3.79	4.49	-1.63	0.0085	0.2046
TC1700002660.mm.2	Prepl	prolyl endopeptidase-like	213760	Q8C167; Q8BKS6; A1L337	11.24	10.45	1.73	0.0085	0.2046
TC0800001745.mm.2	Coprs	coordinator of PRMT5, differentiation stimulator	66423	Q9CQ13	7.36	7.93	-1.48	0.0085	0.2046
TC1700001767.mm.2	Slc26a8	solute carrier family 26, member 8	224661	Q8R0C3	4.79	3.91	1.85	0.0085	0.2056
TC0300000955.mm.2	Ankrd35	ankyrin repeat domain 35	213121	A6H648; B7ZNG5; Q8BYG3; E9Q9D8; D6RGN5; F6ZWU2	4.35	5.08	-1.66	0.0086	0.207
TC0400004032.mm.2	Apitd1	apoptosis-inducing, TAF9-like domain 1	69928	Q9D084; B2KFX4; A6PWQ2; A6PWQ1; H3BKU9	5.93	6.63	-1.63	0.0086	0.207
TC0900001884.mm.2	Kank2	KN motif and ankyrin repeat domains 2	235041	Q8BX02	8.67	9.15	-1.4	0.0087	0.2077
TC0700000383.mm.2	Plaur	plasminogen activator, urokinase receptor	18793	P35456; Q545X5; Q3U2D1	5.48	4.91	1.48	0.0086	0.2077
TC0900002486.mm.2	Smad6	SMAD family member 6	17130	O35182; Q80ZV9; J3QPR3	8.75	9.57	-1.76	0.0087	0.2077
TC0700004108.mm.2	Eif4g2	eukaryotic translation initiation factor 4, gamma 2	13690	Q62448; Q3U9U9; A0JNY7; Q3URI0; F7DAB1; F6TW20; F7CHS2; F7CBP1; G3XA17; F6UU81	14.46	15.19	-1.67	0.0087	0.2077
TC0900001076.mm.2	Mei4	meiosis-specific, MEI4 homolog (S. cerevisiae)	75033	Q8BRM6; Q3TM14	4.72	5.74	-2.03	0.0087	0.2082
TC1400001665.mm.2	Gnl3; Snord19	guanine nucleotide binding protein-like 3 (nucleolar); small nucleolar RNA, C/D box 19	30877; 100217423	Q8CI11; Q3TK27	10.54	11.18	-1.55	0.0088	0.2086
TC1800000006.mm.2	Cul2	cullin 2	71745	Q9D4H8; Q571A2; H7BX52; E0CYT5	11.19	11.72	-1.45	0.0088	0.2086
TC0300002804.mm.2	Cdc14a	CDC14 cell division cycle 14A	229776	Q6GQT0	8.37	7.03	2.53	0.0088	0.2086
TC1300001789.mm.2	Pxdc1	PX domain containing 1	66895	Q8JZU6; D6REG6; D3Z5D8	9.34	8.5	1.8	0.0088	0.2086
TC0200001224.mm.2	Slc43a1	solute carrier family 43, member 1	72401	Q8BSM7; G3X8X3; A2ATS4; B0R0N4	7.51	6.72	1.73	0.0087	0.2086
TC1500000404.mm.2	Zhx2	zinc fingers and homeoboxes 2	387609	Q8C0C0; Q3TZR8	11.22	12.03	-1.75	0.0088	0.2089
TC0700002162.mm.2	Syt5	synaptotagmin V	53420	Q9R0N5	5.35	5.06	1.22	0.0088	0.2091
TC0400002918.mm.2	Mpdz	multiple PDZ domain protein	17475	Q8VBX6; B2RQR2; Q3TUR5; A3KG81; D3YUX2; A3KG80; F7D0H8; A3KG83; A3KG82; A3KG84; I7HJS5	10.45	10.87	-1.34	0.0088	0.2097
TC1800001478.mm.2	Lman1	lectin, mannose-binding, 1	70361	Q9D0F3; Q3U944; D3Z5B9	12.16	12.61	-1.37	0.0088	0.2097
TC1700001484.mm.2	Thbs2	thrombospondin 2	21826	Q03350; Q7TMT3; Q8K2B7	11.01	9.54	2.76	0.0089	0.2104
TC0700000447.mm.2	Cyp2f2	cytochrome P450, family 2, subfamily f, polypeptide 2	13107	P33267	9.04	5.74	9.86	0.0089	0.2104
TC0400001246.mm.2	Pomgnt1	protein O-linked mannose beta 1,2-N-acetylglucosaminyltransferase	68273	Q91X88	9.3	9.81	-1.43	0.0089	0.2107
TC0700000048.mm.2	Zfp628	zinc finger protein 628	232816	Q8CJ78	4.45	4.88	-1.34	0.0089	0.2107
TC1900000593.mm.2	AI606181	expressed sequence AI606181	226118	Q8C7B9	7.66	8.21	-1.47	0.009	0.2108
TC1100001049.mm.2	Mettl16	methyltransferase like 16	67493	Q9CQG2; Q3TT55; Q5SW15; F8WHZ7; Q5SW13	7.87	8.96	-2.13	0.009	0.2108
TC0800001586.mm.2	Pard3	par-3 family cell polarity regulator	93742	Q99NH2; B7ZNY3; A5D6P2; Q4JJC0; B2RUK1; Q8BPQ4; Q8BPQ6; E9PYJ2; G3XA13; E0CXD3; F6T4Y3; E0CX45; E0CYB6; F6TSJ9; E0CY24; F6UGU7; F6URI7; E0CXR8; E0CZ83; E0CXL4; E0CZE2; F6S7Z1; F6TB42	9.76	10.38	-1.53	0.009	0.2108
TC1100004126.mm.2	Mxra7	matrix-remodelling associated 7	67622	Q9CZH7; Q9D1T2	7.93	8.45	-1.43	0.009	0.2109
TC0X00000713.mm.2	Ikbkg	inhibitor of kappaB kinase gamma	16151	O88522; Q8VC91; Q7TSS3; Q3UG24; E9Q2Y3; A3KG40; D3YYY3; A3KG41; A3KG37; A3KG39; A3KG38; A3KG44	8.08	8.94	-1.81	0.009	0.2109
TC0700004320.mm.2	Dctpp1	dCTP pyrophosphatase 1	66422	Q9QY93	9.14	9.46	-1.25	0.009	0.2109
TC0400001105.mm.2	Usp24	ubiquitin specific peptidase 24	329908	B1AY13; E9PV45	10.01	10.81	-1.74	0.009	0.2109
TC1900000709.mm.2	As3mt	arsenic (+3 oxidation state) methyltransferase	57344	Q91WU5; Q8CF08	10.57	11.28	-1.64	0.009	0.211
TC1000000165.mm.2	Hbs1l	Hbs1-like (S. cerevisiae)	56422	Q69ZS7; Q3TGM7; Q5U477; Q3UJ02; L7N209	10.83	11.71	-1.84	0.009	0.2115
TC0200002040.mm.2	1110034G24Rik	RIKEN cDNA 1110034G24 gene	73747	Q9D112; B2RR16; Z4YMI8	6.59	5.66	1.9	0.0091	0.2117
TC0500000436.mm.2	Otop1	otopetrin 1	21906	Q80VM9; E9QMU2	5.46	3.9	2.94	0.0091	0.2117
TC1100000520.mm.2	Scgb3a1	secretoglobin, family 3A, member 1	68662	Q920D7; Q8CJC6; Q5NCL1	11.13	6.26	29.11	0.0091	0.2117
TC1100002449.mm.2	Erlec1	endoplasmic reticulum lectin 1	66753	Q8VEH8; Q9CWA6; Q3TRQ6; F6Z458; F7AQQ2	13.61	13.2	1.33	0.0091	0.2124
TC0500002434.mm.2	Gm8069	PREDICTED: predicted pseudogene 8069 (Gm8069), mRNA.			10.48	11.6	-2.17	0.0092	0.213
TC0500001308.mm.2	2410131K14Rik	RIKEN cDNA 2410131K14 gene	76792	Q8BTG6	7.92	8.96	-2.05	0.0092	0.2133
TC0300000492.mm.2	Rap2b	RAP2B, member of RAS oncogene family	74012	P61226; Q6ZWR0; Q8BQQ8	5.47	6	-1.45	0.0092	0.2134
TC0700002426.mm.2	Sae1	SUMO1 activating enzyme subunit 1	56459	Q9R1T2	8.02	8.58	-1.48	0.0092	0.2135
TC0900003043.mm.2	Rbm5	RNA binding motif protein 5	83486	Q91YE7; Q3UZ84; Q05CY7; S4R1V5; S4R273; S4R1U7; S4R184; S4R2T4; S4R1N4	11.52	10.89	1.55	0.0092	0.2135
TC0400002315.mm.2	Fhl5	four and a half LIM domains 5	57756	Q9WTX7	4.87	3.91	1.95	0.0092	0.2135
TC1400002132.mm.2	Zmym5	zinc finger, MYM-type 5	219105	Q3U2E2; Q8BZ73; Q3TR70; Q3TML8	11.23	10.64	1.51	0.0093	0.2139
TC1900001080.mm.2	Scgb1a1	secretoglobin, family 1A, member 1 (uteroglobin)	22287	Q06318; Q3UKV9	12.37	5.05	159.54	0.0093	0.2139
TC0800001227.mm.2	Pard6a	par-6 family cell polarity regulator alpha	56513	Q9Z101; Q3TY70; D3Z2R1	6.24	6.97	-1.65	0.0093	0.2143
TC0600003379.mm.2	Abcc9	ATP-binding cassette, sub-family C (CFTR/MRP), member 9	20928	P70170; Q9D2A3; D2CFV2; Q504N3; D2CFV3; Q8C797; E9PUE8	12.18	13.48	-2.47	0.0093	0.2146
TC0700000526.mm.2	Yif1b	Yip1 interacting factor homolog B (S. cerevisiae)	77254	Q9CX30; D3YY42; D3Z5F9	11	11.75	-1.68	0.0093	0.2146
TC1200001071.mm.2	Ak7	adenylate kinase 7	78801	Q9D2H2; F8WIC0	5.12	4.51	1.53	0.0093	0.2146
TC0100001855.mm.2	Lpgat1	lysophosphatidylglycerol acyltransferase 1	226856	Q91YX5; Q8R1E1; Q3UZK0; Q6A0A4; E9QL80; D3YVK0; D3YUD1	11.61	12.36	-1.68	0.0093	0.2146
TC1100003711.mm.2	Krt40	keratin 40	406221	Q6IFX3; Q0VDU1; E9PV64	5.67	5.2	1.39	0.0094	0.2148
TC0400000993.mm.2	Angptl3	angiopoietin-like 3	30924	Q9R182; Q3UEF5	5.25	6.42	-2.25	0.0094	0.2151
TC0600002494.mm.2	Elmod3	ELMO/CED-12 domain containing 3	232089	Q91YP6; D3Z5B5	10.45	9.9	1.47	0.0094	0.2151
TC0900001408.mm.2	Lamb2	laminin, beta 2	16779	Q61292; Q3USI2	12.45	13.36	-1.88	0.0094	0.2156
TC1900000134.mm.2	Rcor2	REST corepressor 2	104383	Q8C796; D3YUX3	4.47	5.61	-2.21	0.0094	0.2156
TC1200001598.mm.2	Dus4l	dihydrouridine synthase 4-like (S. cerevisiae)	71916	Q32M08	7.31	8.19	-1.85	0.0095	0.2156
TC1200002525.mm.2	Serpina3g	serine (or cysteine) peptidase inhibitor, clade A, member 3G	20715	Q5I2A0; Q3U0Y1; Q4V9W0; Q62259; F2Z405; E9Q499	7.03	6.13	1.87	0.0095	0.2156
TC1200001302.mm.2	Esyt2	extended synaptotagmin-like protein 2	52635	Q3TZZ7	11.04	10.53	1.42	0.0095	0.2157
TC1200000569.mm.2	Arf6	ADP-ribosylation factor 6	11845	P62331; Q3U0D7	11.69	12.4	-1.63	0.0095	0.2157
TC0800001207.mm.2	D230025D16Rik	RIKEN cDNA D230025D16 gene	234678	Q922R1; D6RI91; D3YYD8; D6RCI5	11.12	10.63	1.4	0.0095	0.2157
TC1100001682.mm.2	G6pc3	glucose 6 phosphatase, catalytic, 3	68401	Q6NSQ9	10.45	11.33	-1.84	0.0095	0.2164
TC0400003741.mm.2	Sepn1	selenoprotein N, 1	74777	Q80UX9; Q8R246; D3Z2R5	7.52	8.32	-1.74	0.0095	0.2164
TC0300003041.mm.2	Bmpr1b	bone morphogenetic protein receptor, type 1B	12167	P36898; B2RRZ4; Q3USS1; D6RET5	4.05	3.41	1.55	0.0095	0.2164
TC1200001583.mm.2	Sntg2	syntrophin, gamma 2	268534	Q925E0; Q8BZG8; D6RE37; D6RFR4; D6RCX3	5.32	4.58	1.67	0.0096	0.2176
TC0400002208.mm.2	Esrp1	epithelial splicing regulatory protein 1	207920	Q3US41; F8WGU3; Z4YJI3; Z4YMV4; Z4YMQ5	4.26	3.85	1.33	0.0096	0.2176
TC0700001734.mm.2	Vwa3a	von Willebrand factor A domain containing 3A	233813	Q3UVV9; F6Z0V3; F6YMQ0; E9Q0W9	7.06	6.33	1.67	0.0096	0.2176
TC0300002605.mm.2	Atp1a1	ATPase, Na+/K+ transporting, alpha 1 polypeptide	11928	Q8VDN2; Q3TXF9; Q3UF49; Q3UCH8; Q8K2R2; Q8R3M4	15.79	16.4	-1.52	0.0096	0.2176
TC1900000011.mm.2	Mtl5	metallothionein-like 5, testis-specific (tesmin)	17771	Q9WTJ6; Q9D571	5.74	6.67	-1.9	0.0097	0.2188
TC1800000008.mm.2	Bambi	BMP and activin membrane-bound inhibitor	68010	Q9D0L6	9.48	10.65	-2.24	0.0097	0.2188
TC0600000850.mm.2	Ggcx	gamma-glutamyl carboxylase	56316	Q9QYC7; B2RS80; Q3TME3; Q8BSR0	9.28	10.17	-1.85	0.0098	0.2192
TC0800001700.mm.2	Cars2	cysteinyl-tRNA synthetase 2 (mitochondrial)(putative)	71941	Q8BYM8; Q8BW29; Q8BY51; G3X975	7.95	9.07	-2.17	0.0098	0.2192
TC0900002728.mm.2	Slc17a5	solute carrier family 17 (anion/sugar transporter), member 5	235504	Q8BN82	8.81	8.42	1.31	0.0097	0.2192
TC0700002076.mm.2	Tnni2	troponin I, skeletal, fast 2	21953	P13412; A2A6J8; A2A6K0	5.79	5.1	1.61	0.0098	0.2192
TC0900002391.mm.2	Loxl1	lysyl oxidase-like 1	16949	P97873; Q4QQJ7; Q8BP04	9.81	10.75	-1.92	0.0098	0.2199
TC1100000960.mm.2	Gp1ba	glycoprotein 1b, alpha polypeptide	14723	A2CFB8; O35930	5.09	4.54	1.47	0.0098	0.2201
TC0400001256.mm.2	Ccdc17	coiled-coil domain containing 17	622665	Q8CE13; B7ZWF6	6.47	6.08	1.3	0.0098	0.2201
TC0500001570.mm.2	Cldn3	claudin 3	12739	Q9Z0G9; Q545A5; Q3TMQ3	4.78	4.46	1.25	0.0099	0.2201
TC1200002389.mm.2	Hsp90aa1	heat shock protein 90, alpha (cytosolic), class A member 1	15519	P07901; Q3TKB9; Q3TKG0; Q80Y52; Q8C5U3; Q3TKA2; Q3UIF3; A0PJ91; Q3TJU7; B7ZC49; A2A6A2; B7ZC50	15.38	16.27	-1.84	0.0099	0.2203
TC0500002933.mm.2	Evi5	ecotropic viral integration site 5	14020	P97366; Q3TMK4; Q05C24; Q3TNX9; Q3UYX4; Q3TRC2; Q3UWI2; Q3TH72; F8VPT6; E9PWR7; E9Q9B1; E9Q7X9	11.03	10.43	1.52	0.0099	0.2203
TC1000000402.mm.2	Cd24a	CD24a antigen	12484	P24807; Q3THW4; Q8CEU3	10.15	9.24	1.88	0.0099	0.2206
TC1600002094.mm.2	Rcan1	regulator of calcineurin 1	54720	Q9JHG6; Q542V6; Q7TNY3	12.83	13.82	-1.99	0.0099	0.2207
TC1100003033.mm.2	Alox8	arachidonate 8-lipoxygenase	11688	O35936; B1ASX6	6.31	5.31	2.01	0.01	0.2212
TC1100000062.mm.2	Rhbdd3	rhomboid domain containing 3	279766	Q8BP97; B7ZNJ8; Q5SUT8; Q5SUT9; Z4YMS1; Q5SUU0	6.82	7.45	-1.55	0.01	0.2212
TC0200005186.mm.2	B4galt5	UDP-Gal:betaGlcNAc beta 1,4-galactosyltransferase, polypeptide 5	56336	Q9JMK0; Q3U7I0; Q9QY11; F6XV02	8.36	9.11	-1.68	0.01	0.2216
TC1800000364.mm.2	Pcdhb9	protocadherin beta 9	93880	Q91XZ1; Q8CCK1; E9Q5G2	6.36	6.01	1.27	0.01	0.2216
TC0200002335.mm.2	Bpifa1	BPI fold containing family A, member 1	18843	P97361	9.19	4.6	24.19	0.01	0.2216
TC0400001158.mm.2	Kti12	KTI12 homolog, chromatin associated (S. cerevisiae)	100087	Q9D1R2; Q8C992	9.6	10.49	-1.86	0.01	0.2217
TC1100000964.mm.2	Eno3	enolase 3, beta muscle	13808	P21550; Q4FK59; Q5SX61; Q5SX60; Q5SX59; J3QPZ9	12.45	11.58	1.84	0.01	0.2219
TC1100004122.mm.2	Rhbdf2	rhomboid 5 homolog 2 (Drosophila)	217344	Q80WQ6	5.66	6.26	-1.51	0.0101	0.2227
TC1400002833.mm.2	Rnf31	ring finger protein 31	268749	Q924T7; Q9ER92; Q6KAP7; Q6WIZ9; D6RFE2; F6XVP7	5.95	6.55	-1.51	0.0101	0.2236
TC1300002553.mm.2	Pik3r1	phosphatidylinositol 3-kinase, regulatory subunit, polypeptide 1 (p85 alpha)	18708	P26450; Q80UI5; P70305; Q8C7P2; Q3TP23; P70304; Q99LY6	13.34	12.22	2.16	0.0102	0.2245
TC1900000427.mm.2	Plpp6	phospholipid phosphatase 6	74411	Q9D4F2	7.27	6.72	1.47	0.0102	0.2249
TC1400002487.mm.2	Rgcc	regulator of cell cycle	66214	Q9DBX1	10.14	8.95	2.27	0.0102	0.2249
TC0X00002236.mm.2	Fam122b	family with sequence similarity 122, member B	78755	Q6NZE7; G1UD78	8.64	7.51	2.19	0.0103	0.2252
TC0200003672.mm.2	Ttc21b	tetratricopeptide repeat domain 21B	73668	Q0HA38; Q3UGQ4; E9PVK4	6.98	7.79	-1.75	0.0103	0.2255
TC1100000009.mm.2	Pik3ip1	phosphoinositide-3-kinase interacting protein 1	216505	Q7TMJ8; Z4YMN3; Z4YN57; F6S185	12.61	11.6	2.01	0.0103	0.2255
TC0700001198.mm.2	Stard5	StAR-related lipid transfer (START) domain containing 5	170460	Q9EPQ7; Q78YL5; Q78RK2; D3YU00	9.4	10.29	-1.84	0.0104	0.2255
TC0200001355.mm.2	Agbl2	ATP/GTP binding protein-like 2	271813	Q8CDK2; A0A0B4J1L6	6.9	6.04	1.82	0.0103	0.2255
TC1300002299.mm.2	Ndufs6	NADH dehydrogenase (ubiquinone) Fe-S protein 6	407785	P52503; D6RJ54	13	13.71	-1.63	0.0103	0.2255
TC0500002288.mm.2	Zfp518b	zinc finger protein 518B	100515	B2RRE4; J3QPN0; J3QNM2; J3QNT5	7.96	8.72	-1.69	0.0104	0.2255
TC0600000667.mm.2	Adcyap1r1	adenylate cyclase activating polypeptide 1 receptor 1	11517	P70205; Q6NXJ9; Q8BGA4; Q8BLT3; E9Q968; E9Q4B3; E9QAL0; E9PVE8; E9Q3E8	6.29	7.08	-1.73	0.0104	0.2255
TC1500000897.mm.2	Lrrk2	leucine-rich repeat kinase 2	66725	Q5S006; Q9CQG8; Q8BU87	7.2	8.12	-1.88	0.0103	0.2255
TC1400000968.mm.2	Stc1	stanniocalcin 1	20855	O55183; Q3UYZ1; Q3TSM0; Q3UEW5; Q3UYW0; Q71UE3; Q3UQQ6	7.41	6.4	2.02	0.0103	0.2255
TC1100000608.mm.2	2021-09-08	septin 8	20362	Q8CHH9; B7ZC46; B1AQZ0; E0CYM4; B1AQY9	10.13	10.82	-1.62	0.0104	0.2256
TC1100001047.mm.2	Cluh	clustered mitochondria (cluA/CLU1) homolog	74148	Q5SW19; Q6P7U7; Q3TRU2; Z4YLI8	13.33	14.02	-1.62	0.0104	0.2256
TC1100003401.mm.2	Ccl3	chemokine (C-C motif) ligand 3	20302	P10855; Q5QNW0; Q3U6F9	6.4	7.56	-2.22	0.0104	0.2256
TC0600002730.mm.2	Xpc	xeroderma pigmentosum, complementation group C	22591	P51612; Q7TSZ1	9.88	9.48	1.32	0.0104	0.2256
TC0X00001658.mm.2	Ap1s2	adaptor-related protein complex 1, sigma 2 subunit	108012	Q9DB50; Q3TIV9; Q8BW87; Q8BLQ6; B1B0F6	10.49	11.16	-1.59	0.0104	0.2256
TC0300001249.mm.2	Pde5a	phosphodiesterase 5A, cGMP-specific	242202	Q8CG03	7.02	6.51	1.43	0.0104	0.2256
TC0300000753.mm.2	Muc1	mucin 1, transmembrane	17829	Q02496; Q99K60	6.42	5.59	1.79	0.0104	0.2256
TC1700001689.mm.2	Nme4	NME/NM23 nucleoside diphosphate kinase 4	56520	Q9WV84; Q9CS68; Q9D0C5	5.87	6.37	-1.41	0.0105	0.226
TC1500001776.mm.2	Bop1	block of proliferation 1	12181	P97452; Q3THV0; Q3TJZ5; Q3TIJ5	7.39	8.47	-2.12	0.0105	0.2268
TC1100002225.mm.2	Ddc	dopa decarboxylase	13195	O88533; O35958; Q5SUV8; Q3TUH2; Q5SUV9	5.47	4.84	1.55	0.0105	0.2272
TC0700000544.mm.2	Zfp568	zinc finger protein 568	243905	Q0VGV0; Q3UPK4; Q3TLJ8; E9PYI1	8.84	9.62	-1.71	0.0105	0.2272
TC0700003829.mm.2	P2ry6	pyrimidinergic receptor P2Y, G-protein coupled, 6	233571	Q9ERK9; Q3UQ86	7.87	8.79	-1.9	0.0106	0.2274
TC0900000005.mm.2	Gm10719	predicted gene 10719 [Source:MGI Symbol;Acc:MGI:3641690]		E9Q7T3; D3Z1I6; J3QM83	15	16.05	-2.07	0.0106	0.2275
TC0800001210.mm.2	Nol3	nucleolar protein 3 (apoptosis repressor with CARD domain)	78688	Q9D1X0; Q53YU5; Q8R2S3; Q8C550	12.38	13.36	-1.97	0.0106	0.2275
TC1500001979.mm.2	Ttll12	tubulin tyrosine ligase-like family, member 12	223723	Q3UDE2; F2Z423	9.65	10.24	-1.51	0.0106	0.2275
TC0800001952.mm.2	Rab11fip1	RAB11 family interacting protein 1 (class I)	75767	Q9D620; Q6KAN5; E9Q8L9	5.52	4.75	1.7	0.0106	0.2275
TC0100002446.mm.2	Gpr1	G protein-coupled receptor 1	241070	Q8K087	4.75	4.37	1.3	0.0106	0.2275
TC0200004433.mm.2	Ino80	INO80 homolog (S. cerevisiae)	68142	Q6ZPV2; Q9D2N0; Q9CU66; Q8CE87; Q8CEX2; Z4YL66	8.79	9.34	-1.47	0.0106	0.2275
TC1100002702.mm.2	Jade2	jade family PHD finger 2	76901	Q6ZQF7; A2AA59	7.76	7.23	1.44	0.0107	0.2275
TC1800001163.mm.2	Hspa9	heat shock protein 9	15526	P38647	14.27	15.17	-1.86	0.0107	0.2275
TC0600002975.mm.2	Alox5	arachidonate 5-lipoxygenase	11689	P48999; Q3TBK8; Q3TC68; Q810M3; E9QA93; E9Q6H6	6.5	7.18	-1.6	0.0107	0.2275
TC1500001996.mm.2	5031439G07Rik; Mir1249	RIKEN cDNA 5031439G07 gene; microRNA 1249	223739; 100526461	Q3UE31; Q69ZV3; B1APX2	9.03	9.55	-1.44	0.0107	0.2276
TC1400001054.mm.2	Lcp1	lymphocyte cytosolic protein 1	18826	Q61233; Q3U9M7; Q3TJX0; Q3U6Z1; Q3U6N7; D3YVW8; D3Z7D9; D3Z311; D3YZ25	12.72	13.89	-2.25	0.0107	0.2277
TC0700001715.mm.2	Acsm3	acyl-CoA synthetase medium-chain family member 3	20216	Q3UNX5	6.92	3.53	10.46	0.0107	0.2279
TC0900000590.mm.2	Zw10	zw10 kinetochore protein	26951	O54692	8.27	8.98	-1.64	0.0108	0.2285
TC0800000286.mm.2	Plat	plasminogen activator, tissue	18791	P11214	7.57	8.4	-1.77	0.0108	0.2285
TC0700004403.mm.2	Cpxm2	carboxypeptidase X 2 (M14 family)	55987	Q9D2L5	10	10.54	-1.45	0.0108	0.2285
TC0800003248.mm.2	1190005I06Rik	RIKEN cDNA 1190005I06 gene	68918	Q8K1L6; E9PUE0; D6RIP9	6.11	5.56	1.46	0.0108	0.2285
TC0X00002247.mm.2	Xlr	X-linked lymphocyte-regulated	22441	P05531; Q544L6; Q8BS74	8.95	9.68	-1.66	0.0108	0.2286
TC1100004152.mm.2	Cyth1	cytohesin 1	19157	Q9QX11; Q3TZ02; Q8K3E8; Q3T9T9; Q570Y7; A2A517; B1AQE4	10.08	9.47	1.52	0.0108	0.2287
TC1700001323.mm.2	Ston1	stonin 1	77057	Q8CDJ8; Q3UW71; D3Z0U0	8.32	7.36	1.94	0.0109	0.2293
TC0100003485.mm.2	Lrrc52	leucine rich repeat containing 52	240899	Q5M8M9	6.19	5.21	1.97	0.0109	0.2294
TC0500003023.mm.2	Myo18b	myosin XVIIIb	74376	Q8C3H0; B7ZNF7; Q9D4I1; E9PV66; S4R2L2	8.22	9.21	-1.98	0.0109	0.2294
TC1600000464.mm.2	Osbpl11	oxysterol binding protein-like 11	106326	Q8CI95; G5E8A0	9.38	8.87	1.42	0.0109	0.2294
TC0200005112.mm.2	Slpi; Mir7678	secretory leukocyte peptidase inhibitor; microRNA 7678	20568; 102465780	P97430; Q548X8; E9Q748; E9Q4A3	5.52	4.71	1.76	0.0109	0.2294
TC0900001365.mm.2	Cish	cytokine inducible SH2-containing protein	12700	Q62225; Q3TD28; Q3TDM7; E9Q2F4; E9Q273	8.52	7.24	2.42	0.0109	0.2301
TC1300001326.mm.2	Emb	embigin	13723	P21995; Q3UFK0; Q3TI59; Q3TSZ8	8.72	7.3	2.68	0.011	0.2305
TC1600001337.mm.2	Klhl6	kelch-like 6	239743	Q6V595; F6T3Y1; E9QAK3	10.52	10.04	1.4	0.011	0.2305
TC1800001197.mm.2	Cd14	CD14 antigen	12475	P10810; Q4FJP7; Q3TE16; Q3UE54; Q3UB18; Q3U6A3	8.44	9.49	-2.07	0.0111	0.2307
TC1800000995.mm.2	Ankrd29	ankyrin repeat domain 29	225187	Q3TS37; D3YVV3; D3YTU5; D3Z2G0	6.13	6.55	-1.34	0.011	0.2307
TC0500003168.mm.2	Plbd2	phospholipase B domain containing 2	71772	Q3TCN2	9.17	9.7	-1.45	0.011	0.2307
TC1000000813.mm.2	Hcn2	hyperpolarization-activated, cyclic nucleotide-gated K+ 2	15166	O88703; C9K0Z8	5.3	6.21	-1.88	0.011	0.2307
TC1700002339.mm.2	Mllt1	myeloid/lymphoid or mixed-lineage leukemia (trithorax homolog, Drosophila); translocated to, 1	64144	Q9ERL0; A4VCJ2; Q9EPX7	4.98	5.41	-1.35	0.0111	0.2307
TC1000002650.mm.2	Utp20	UTP20, small subunit (SSU) processome component, homolog (yeast)	70683	Q5XG71; Q3ULE2; E9QK83	6.92	7.82	-1.87	0.011	0.2307
TC0200002426.mm.2	Lbp	lipopolysaccharide binding protein	16803	Q61805; A2AC65; F6XKX9	10.73	9.7	2.06	0.0111	0.2307
TC1000003052.mm.2	Srgap1	SLIT-ROBO Rho GTPase activating protein 1	117600	Q91Z69; D3YZW1; F7D9F7	6.34	6.97	-1.55	0.0111	0.2312
TC1900001594.mm.2	Ldb1	LIM domain binding 1	16825	P70662; D3Z1C5	13.04	12.36	1.61	0.0111	0.2315
TC1900000517.mm.2	Pcgf5	polycomb group ring finger 5	76073	Q3UK78; B7ZP24	11.59	12.33	-1.66	0.0111	0.2316
TC0300003084.mm.2	Clca1	chloride channel accessory 1	23844	Q9D7Z6	4.57	4.03	1.46	0.0112	0.2321
TC1100003506.mm.2	Scpep1	serine carboxypeptidase 1	74617	Q920A5; Q99J29; Q3U5P4	9.76	10.69	-1.91	0.0112	0.2324
TC0900000001.mm.2	Gm10718; Gm10722	predicted gene 10718 [Source:MGI Symbol;Acc:MGI:3642028]; predicted gene 10722 [Source:MGI Symbol;Acc:MGI:3642024]		D3Z1I7; F6VLK5	14	14.79	-1.74	0.0113	0.2334
TC1100003323.mm.2	AU040972	expressed sequence AU040972	104522		4.75	3.9	1.8	0.0113	0.2341
TC1700002775.mm.2	Zfp414	zinc finger protein 414	328801	Q9DCK4; Q14A93; E9Q9N0; E9Q4H9	8.96	9.7	-1.67	0.0113	0.2341
TC0700004191.mm.2	Dnah3	dynein, axonemal, heavy chain 3 [Source:MGI Symbol;Acc:MGI:2683040]; dynein, axonemal, heavy chain 3		Q8BW94	5.33	5.08	1.19	0.0113	0.2341
TC0200001502.mm.2	Gm10801	predicted gene 10801 [Source:MGI Symbol;Acc:MGI:3641656]		F7C7Q0	14.7	15.64	-1.93	0.0114	0.2346
TC0100000237.mm.2	Hs6st1	heparan sulfate 6-O-sulfotransferase 1	50785	Q9QYK5	6.16	6.98	-1.77	0.0114	0.2346
TC0300000742.mm.2	Ash1l	ash1 (absent, small, or homeotic)-like (Drosophila)	192195	Q99MY8	12.85	12.37	1.39	0.0114	0.2346
TC1900001472.mm.2	Noc3l	nucleolar complex associated 3 homolog (S. cerevisiae)	57753	Q8VI84	9.52	10.11	-1.51	0.0115	0.2361
TC0200000398.mm.2	Nrarp	Notch-regulated ankyrin repeat protein	67122	Q91ZA8	4.89	5.65	-1.7	0.0115	0.2361
TC0800003052.mm.2	Fbxo31	F-box protein 31	76454	Q3TQF0; M0QWM6	9.78	9.1	1.6	0.0115	0.2372
TC0800000091.mm.2	Ing1	inhibitor of growth family, member 1	26356	Q9QXV3; Q3ULE3	9.44	9	1.36	0.0116	0.2372
TC0500003014.mm.2	Srrd	SRR1 domain containing	70118	Q8K2M3; F6Q7H5	5.3	5.68	-1.3	0.0115	0.2372
TC0800000707.mm.2	Lpl	lipoprotein lipase	16956	P11152; Q3U831; Q3UAX2; Q3UBE9; Q3UC81; Q3U715; Q4FJQ8; Q3UCZ2; Q3U5U0; Q3UB98; Q3UCH4; Q3UC44; Q3U841; Q3UCD4; Q3U6S8; Q3UB54; Q8C562; Q3U784; Q3U9P4	16.78	16.08	1.62	0.0116	0.2372
TC0500000008.mm.2	Cdk6	cyclin-dependent kinase 6	12571	Q64261; Q0VBK8; Q3U4J9	10.05	10.75	-1.62	0.0116	0.2372
TC0800002428.mm.2	Ano8	anoctamin 8	382014	Q6PB70	4.45	4.98	-1.44	0.0116	0.2379
TC0400004049.mm.2	Tmem201	transmembrane protein 201	230917	A2A8U2; Q8C397; Q8C9U2; Q3TXY3	8.39	9.28	-1.85	0.0116	0.238
TC1700002244.mm.2	Rftn1	raftlin lipid raft linker 1	76438	Q6A0D4; Q8C4D5; Q80VF9; D3Z731	9.42	10.14	-1.65	0.0117	0.2392
TC1900000989.mm.2	Tigd3	tigger transposable element derived 3	332359	Q7TM95	4.26	4.95	-1.62	0.0117	0.2397
TC1000001286.mm.2	Osbpl8	oxysterol binding protein-like 8	237542	B9EJ86	10.14	11.06	-1.89	0.0118	0.2403
TC0100003401.mm.2	Fmo1	flavin containing monooxygenase 1	14261	P50285; Q3UNX7; Q8C9C1; D3Z0T2	14.07	13.11	1.96	0.0118	0.2408
TC1000000126.mm.2	Reps1	RalBP1 associated Eps domain containing protein	19707	O54916; E9Q632; F6R6F1; D3Z2E3; D6RIN6; F7AB82; F6YT69	11.14	11.75	-1.53	0.0119	0.2424
TC1700001143.mm.2	Clip4	CAP-GLY domain containing linker protein family, member 4	78785	Q8CI96; Q3TTL7	13.35	14.24	-1.84	0.0119	0.2424
TC1100000205.mm.2	Peli1	pellino 1	67245	Q8C669; Q5SRW7; Q3TJA0	9.58	9.12	1.38	0.0119	0.2424
TC1500001040.mm.2	Mettl7a1	methyltransferase like 7A1	70152	Q8C6B0; Q5K4Q9; Q1XG79	11.26	10.93	1.26	0.012	0.2426
TC0100003754.mm.2	Tgfb2	transforming growth factor, beta 2	21808	P27090; Q921T1; Q8CDZ9; Q3TWH5; Q6ZY28	12.03	13.3	-2.4	0.012	0.2428
TC1100000950.mm.2	Arrb2; Mir7115	arrestin, beta 2; microRNA 7115	216869; 102465670	Q91YI4; Q3TRC8; Q3UCU5; J3JS97; Q5F2D9; J3QNV6; G3UZ54; J3QN53	8.48	9.52	-2.06	0.012	0.2428
TC0200004539.mm.2	Hdc	histidine decarboxylase	15186	P23738; Q7TMW5	8.2	7.51	1.61	0.012	0.2428
TC0200003151.mm.2	Ptgds	prostaglandin D2 synthase (brain)	19215	O09114	14.75	12.59	4.47	0.012	0.2431
TC1300000460.mm.2	Gcnt2	glucosaminyl (N-acetyl) transferase 2, I-branching enzyme	14538	P97402; Q3TFF2; Q7TPQ8; Q6T5E4; Q3UJ01; A2IQH5; Q9D2A8; Q8BW63; Q8BK09	9.44	8.88	1.47	0.0121	0.2434
TC0800000017.mm.2	Stxbp2	syntaxin binding protein 2	20911	Q64324; Q548T0; Q99J48; F8WGM5	9.93	9.08	1.81	0.0121	0.2434
TC0100002140.mm.2	Bag2	BCL2-associated athanogene 2	213539	Q91YN9	10.54	11.27	-1.67	0.0121	0.2434
TC0200001532.mm.2	Elf5	E74-like factor 5	13711	Q8VDK3; Q3V1F7; Q3ULZ4; A2AL22	4.77	4.14	1.54	0.0122	0.2434
TC1300001155.mm.2	Cd180	CD180 antigen	17079	Q62192; Q3U0U7; E9PVS6; E9Q009; F2Z425; E9Q0I3	8.07	9.34	-2.41	0.0122	0.2434
TC1100002637.mm.2	Trim41	tripartite motif-containing 41	211007	Q8VDU9; Q5NCC3; Q5NCC4; F6X2H0; Q5NCC2	9.1	9.59	-1.4	0.0121	0.2434
TC1200000797.mm.2	Acot2	acyl-CoA thioesterase 2	171210	Q9QYR9; Q6P2K2	14.74	15.12	-1.3	0.0121	0.2434
TC1000001901.mm.2	Akap7	A kinase (PRKA) anchor protein 7	432442	Q7TN79; Q4KL21; O55074; H3BKK9; H3BJL8; H3BJV2	13.97	13.43	1.45	0.0121	0.2434
TC0600000202.mm.2	Lmod2	leiomodin 2 (cardiac)	93677	Q3UHZ5	14.93	14.31	1.53	0.0121	0.2434
TC0400002101.mm.2	Fam132a	family with sequence similarity 132, member A	67389	Q8R2Z0; Q9CTI3	5.54	5.06	1.4	0.0122	0.2434
TC0500002681.mm.2	Tmprss11a	transmembrane protease, serine 11a	194597	Q3UQ41	4.92	4.56	1.28	0.0122	0.2434
TC0300002451.mm.2	BC021767	cingulin pseudogene	545551		5.99	5.26	1.66	0.0122	0.2434
TC0300002054.mm.2	P2ry12	purinergic receptor P2Y, G-protein coupled 12	70839	Q9CPV9; Q546L4; Q8BZV8	8.4	9.24	-1.79	0.0121	0.2434
TC0700001463.mm.2	Olfr555	olfactory receptor 555	259107	Q8VH05; E9Q547	3.24	3.8	-1.47	0.0122	0.2438
TC1700000670.mm.2	Bag6	BCL2-associated athanogene 6	224727	Q9Z1R2; Q3UF95; Q9CRG8; Q3TDL4; Q8HWH4; Q3US30; G3UZT6; G3UYQ2; S4R224; G3UYZ0; G3UXT8; G3V013; A0A0K0K1E4; S4R183	9.91	10.68	-1.7	0.0122	0.2441
TC1500000605.mm.2	Gpt	glutamic pyruvic transaminase, soluble	76282	Q8QZR5; Q566C3	6.84	5.89	1.94	0.0123	0.2447
TC0400003437.mm.2	Ctps	cytidine 5-triphosphate synthase; cytidine 5'-triphosphate synthase	51797	P70698; Q3TPP2	11.28	11.8	-1.43	0.0123	0.2447
TC0400001514.mm.2	Fndc5	fibronectin type III domain containing 5	384061	Q8K4Z2	10.93	11.57	-1.57	0.0123	0.2447
TC0500001288.mm.2	Taok3	TAO kinase 3	330177	Q8BYC6; B2RY27; Q3V3K3; Q3TBA7; E9Q364; F6RXB5	8.49	9	-1.43	0.0123	0.2447
TC0100003840.mm.2	Camk1g	calcium/calmodulin-dependent protein kinase I gamma	215303	Q91VB2; F6YRI7; E9Q679	7.4	5.63	3.41	0.0123	0.2447
TC1700001166.mm.2	Ltbp1	latent transforming growth factor beta binding protein 1	268977	Q8CG19; Q99PJ3; Q8C6S0; B1B1E2	8.97	8.12	1.8	0.0124	0.245
TC0900000818.mm.2	Uchl4	ubiquitin carboxyl-terminal esterase L4	93841	P58321; B2RTM4	7.62	8.35	-1.66	0.0125	0.245
TC0100002324.mm.2	Mfsd6	major facilitator superfamily domain containing 6	98682	Q8CBH5; D3Z183; F6U3S2	10.37	11.15	-1.71	0.0125	0.245
TC1000001761.mm.2	Stx11	syntaxin 11	74732	Q9D3G5; Q3U5V8; Q3TAS3	5.84	6.4	-1.48	0.0124	0.245
TC1900000114.mm.2	Map4k2	mitogen-activated protein kinase kinase kinase kinase 2	26412	Q61161; Q3U4B8; Q14B83; Q14B82; D6RCZ7; F6RPB0; D3YUH9; D6RG51	7.46	6.74	1.65	0.0126	0.245
TC1100000995.mm.2	Mybbp1a	MYB binding protein (P160) 1a	18432	Q7TPV4; Q3U2W2; A0JLT5; Q3TLF6	8.14	8.85	-1.63	0.0124	0.245
TC1000000372.mm.2	Sesn1	sestrin 1	140742	P58006; Q497S6; E9PXR3	13.17	12.29	1.85	0.0126	0.245
TC1000001561.mm.2	R3hdm2	R3H domain containing 2	71750	Q80TM6; Q148X5; Q5XKA9; Q62498; E9Q995; E9Q0F6; E9Q9D6; F6TDX7; F6QRV2; E9Q013; F6Z9T5; E9PX98; F6WY86; E9PZ57	12	12.96	-1.94	0.0125	0.245
TC1000000531.mm.2	P4ha1	procollagen-proline, 2-oxoglutarate 4-dioxygenase (proline 4-hydroxylase), alpha 1 polypeptide	18451	Q60715; Q3TN84; Q3TTT2; Q3UF16; E9Q7B0	11.68	12.53	-1.8	0.0124	0.245
TC1800000619.mm.2	Arsi	arylsulfatase i	545260	Q32KI9; Q8VDX0	3.63	4.12	-1.41	0.0125	0.245
TC0100003029.mm.2	Cxcr4	chemokine (C-X-C motif) receptor 4	12767	P70658; A1E2I3; E9Q2D4	7.13	6.14	1.99	0.0125	0.245
TC0700001362.mm.2	Pak1	p21 protein (Cdc42/Rac)-activated kinase 1	18479	O88643; G5E884; S4R2K7	7.23	8.15	-1.89	0.0125	0.245
TC1100001097.mm.2	Rnmtl1	RNA methyltransferase like 1	67390	Q5ND52	8.01	8.75	-1.68	0.0126	0.245
TC1300000778.mm.2	Habp4	hyaluronic acid binding protein 4	56541	Q9JKS5; A7MAY6; Q3UJC1; E9QKB2	8.06	8.78	-1.64	0.0125	0.245
TC0700004626.mm.2	Sez6l2	seizure related 6 homolog like 2	233878	Q4V9Z5; D3YY14	5.49	6.46	-1.95	0.0125	0.245
TC0300002842.mm.2	A730020M07Rik	RIKEN cDNA A730020M07 gene	100503044	Q8C983	6.44	6.05	1.31	0.0125	0.245
TC0100000390.mm.2	Ccdc150	coiled-coil domain containing 150	78016	Q8CDI7; Q9D2G8; E9Q7E1	3.77	3.39	1.3	0.0126	0.245
TC0700002063.mm.2	Muc5b	mucin 5, subtype B, tracheobronchial	74180	Q8K1G6; Q91ZX5; Q9CV93; Q8BYW0; E9Q5I3	5.96	5.1	1.81	0.0125	0.245
TC0700003726.mm.2	Tmem126a	transmembrane protein 126A	66271	Q9D8Y1; B0LAC9; D6RG44	12.67	13.5	-1.77	0.0125	0.245
TC1900000405.mm.2	Dmrt3	doublesex and mab-3 related transcription factor 3	240590	Q80WT2	4.5	4.05	1.37	0.0125	0.245
TC0900001481.mm.2	Ltf	lactotransferrin	17002	P08071; Q4FJR3; Q3TP24; B8YJF9; Q5MJE7; Q3UBV2	4.56	3.81	1.68	0.0124	0.245
TC1400001524.mm.2	Gng2	guanine nucleotide binding protein (G protein), gamma 2	14702	P63213	11.91	10.36	2.93	0.0126	0.2451
TC0500003247.mm.2	Abcb9	ATP-binding cassette, sub-family B (MDR/TAP), member 9	56325	Q9JJ59; D6RFD9	7.57	8.32	-1.68	0.0126	0.2454
TC1100000647.mm.2	G3bp1	GTPase activating protein (SH3 domain) binding protein 1	27041	P97855; Q571F9; Q3UR88	7.78	8.46	-1.6	0.0126	0.2456
TC1400000246.mm.2	Ppif	peptidylprolyl isomerase F (cyclophilin F)	105675	Q99KR7	12.27	13.37	-2.14	0.0126	0.2456
TC1800000694.mm.2	Gnal	guanine nucleotide binding protein, alpha stimulating, olfactory type	14680	Q8CGK7; Q66L47; Q8BHK8; Q3TY78; Q8C040	4.16	3.61	1.46	0.0127	0.2457
TC0900000834.mm.2	Cilp	cartilage intermediate layer protein, nucleotide pyrophosphohydrolase	214425	Q66K08; D6RD06	9.72	11.54	-3.53	0.0127	0.246
TC1400000359.mm.2	Gm626	PREDICTED: predicted gene 626 (Gm626), mRNA.			4.88	4.14	1.67	0.0127	0.2464
TC0900000546.mm.2	Pcsk7	proprotein convertase subtilisin/kexin type 7	18554	Q61139; Q3U920	8.54	7.91	1.55	0.0128	0.2481
TC1200000760.mm.2	Ttc9	tetratricopeptide repeat domain 9	69480	Q3V038	6.49	5.76	1.66	0.0128	0.2484
TC1700002293.mm.2	Slc5a7	solute carrier family 5 (choline transporter), member 7	63993	Q8BGY9; Q3TPV0	4.37	3.58	1.73	0.0129	0.2485
TC1100004064.mm.2	Fads6	fatty acid desaturase domain family, member 6	328035	Q80UG1	6.2	6.93	-1.66	0.0129	0.2494
TC1100003300.mm.2	Tmem97	transmembrane protein 97	69071	Q8VD00	7.64	8.59	-1.93	0.013	0.2503
TC1200002077.mm.2	Entpd5	ectonucleoside triphosphate diphosphohydrolase 5	12499	Q9WUZ9; Q3TQC7	10.03	10.47	-1.36	0.013	0.2503
TC1200001742.mm.2	Egln3	egl-9 family hypoxia-inducible factor 3	112407	Q91UZ4	11.64	13.18	-2.9	0.013	0.2503
TC0400001708.mm.2	Hspg2	perlecan (heparan sulfate proteoglycan 2)	15530	Q05793; Q3UHH3; Q2XQV0; Q52KG8; Q5RKM8; E9PZ16; B1B0C7	10.26	11.33	-2.09	0.013	0.2503
TC0100003349.mm.2	4930562F07Rik	RIKEN cDNA 4930562F07 gene	75255	Q9D4T5	4.76	4.26	1.41	0.013	0.2503
TC0200001002.mm.2	Nostrin	nitric oxide synthase trafficker	329416	Q6WKZ7	8.49	9.14	-1.57	0.013	0.2503
TC0100003422.mm.2	Atp1b1	ATPase, Na+/K+ transporting, beta 1 polypeptide	11931	P14094; Q545P0; Q3TSQ1; Q3TRA6; Q3TV47	15.61	16.1	-1.41	0.0131	0.2503
TC0100000656.mm.2	Dnajb2	DnaJ (Hsp40) homolog, subfamily B, member 2	56812	Q9QYI5; Q3TB24	9.69	10.62	-1.9	0.013	0.2503
TC0200004951.mm.2	Eif2s2	eukaryotic translation initiation factor 2, subunit 2 (beta)	67204	Q99L45; Q3ULL5; Q9CS47; E0CXJ3	15.52	16.17	-1.57	0.0131	0.2505
TC0400001881.mm.2	Gm13251	predicted gene 13251	433791	B1ASD8	12.89	13.61	-1.64	0.0131	0.2509
TC1000003221.mm.2	Rdh16	retinol dehydrogenase 16	19683	O54909; Q3TP45; D6RFQ4	3.66	3.14	1.43	0.0131	0.2511
TC0500001112.mm.2	Idua	iduronidase, alpha-L-	15932	P48441; Q8BLF6; Q8BMG0; Q6PEP9; Q3U1Z0; Q3TDU4; D6REH5; D6RIN7	9.64	10.18	-1.46	0.0131	0.2511
TC0800001984.mm.2	Nrg1	neuregulin 1	211323	Q6DR99; Q810X0; Q6DR98; Q8BX76; Q3URY7; Q3TD94	9.61	7.33	4.83	0.0132	0.2516
TC0500003249.mm.2	Pitpnm2	phosphatidylinositol transfer protein, membrane-associated 2	19679	Q6ZPQ6; Q6NS55; Q3TPA5; Q3UHB3; Q3UEE4; A0A0G2JFQ8; E9PYJ7; E0CXR4	7.07	7.87	-1.75	0.0132	0.2516
TC0900003238.mm.2	Oxsr1	oxidative-stress responsive 1	108737	Q6P9R2; Q6ZPX7; Q8VDZ9; D6RFV0; F7AVI9	9.92	10.45	-1.45	0.0132	0.2516
TC0400000507.mm.2	Nans	N-acetylneuraminic acid synthase (sialic acid synthase)	94181	Q99J77; Q3TFB5; Q9JJH0	8.66	9.44	-1.72	0.0132	0.2521
TC1100002224.mm.2	Fignl1	fidgetin-like 1	60530	Q8BPY9; Q5SWU3	5.18	5.76	-1.49	0.0133	0.2521
TC0700001624.mm.2	Wee1	WEE 1 homolog 1 (S. pombe)	22390	P47810	12.71	11.47	2.36	0.0133	0.2521
TC0700003059.mm.2	Mrgpra3	MAS-related GPR, member A3	233222	Q91WW3; H3BKL3	6.09	5.42	1.6	0.0133	0.2521
TC1000002655.mm.2	Gas2l3	growth arrest-specific 2 like 3	237436	Q3UWW6; Q3TPC3	7.9	8.73	-1.78	0.0133	0.2532
TC1500001777.mm.2	Dgat1	diacylglycerol O-acyltransferase 1	13350	Q9Z2A7; Q54AA6; F6V8W6; F6UUI9	8.75	7.61	2.2	0.0134	0.2541
TC1500001431.mm.2	Lrp12	low density lipoprotein-related protein 12	239393	Q8BUJ9	7.09	7.76	-1.58	0.0134	0.2542
TC0700002964.mm.2	Emc10	ER membrane protein complex subunit 10	69683	Q3TAS6; D3Z665	9.12	9.55	-1.35	0.0134	0.2542
TC0900002806.mm.2	Bcl2a1d	B cell leukemia/lymphoma 2 related protein A1d	12047	O55179; Q3TN22	6.55	7.17	-1.53	0.0134	0.2543
TC0800002385.mm.2	Rfxank	regulatory factor X-associated ankyrin-containing protein	19727	Q9Z205; Q543F0; Q53X17; Q3UK69	9.09	8.33	1.7	0.0135	0.2544
TC0X00000784.mm.2	4930480E11Rik	RIKEN cDNA 4930480E11 gene	74910	Q0VG34; Q9D5A6	4.69	3.86	1.77	0.0135	0.2548
TC1500002183.mm.2	Rnd1	Rho family GTPase 1	223881	Q8BLR7	6.47	7.62	-2.23	0.0135	0.2548
TC1600000250.mm.2	Ufd1l	ubiquitin fusion degradation 1 like	22230	P70362; Q9CZJ3; Q8C2D2; Q9CWQ7; E9Q0Y6; E9Q6S9; E9Q475; E9Q646; F6SYJ2	12.2	11.6	1.52	0.0135	0.2548
TC0800001514.mm.2	Cdk10	cyclin-dependent kinase 10	234854	Q3UMM4; Q0VGZ8; Q0VH02	8.52	8.97	-1.37	0.0135	0.2548
TC0800002421.mm.2	Haus8	4HAUS augmin-like complex, subunit 8	76478	Q99L00; D6RCV2	10.5	11.56	-2.1	0.0136	0.255
TC1100000245.mm.2	Pus10	pseudouridylate synthase 10	74467	Q9D3U0; B0QZU5	8.63	8.15	1.39	0.0136	0.255
TC0100000353.mm.2	Dnah7b	dynein, axonemal, heavy chain 7B	227058	Q3V0G9; O08823; Q3UPN8; L7N1Y0	5.58	6.27	-1.61	0.0136	0.255
TC0400001342.mm.2	Hivep3	human immunodeficiency virus type I enhancer binding protein 3	16656	A2A884; Q8CEV3; Q8C312; Q3UTY2; F7D7H6	6.71	6.05	1.58	0.0136	0.255
TC1900000600.mm.2	Pgam1	phosphoglycerate mutase 1	18648	Q9DBJ1; Q3U7Z6; Q6NWV5	11.25	12.36	-2.17	0.0137	0.2553
TC1300000958.mm.2	Arrdc3	arrestin domain containing 3	105171	Q7TPQ9; Q0GJK3; E0CY84; E0CZE1	11.49	10.52	1.96	0.0137	0.2553
TC1400002632.mm.2	Kctd12; Mir5130	potassium channel tetramerisation domain containing 12; microRNA 5130	239217; 100628599	Q6WVG3; Q14AX3; Q69ZA6; Q8CBQ4; Q8C2V2	8.89	9.71	-1.76	0.0136	0.2553
TC0700000870.mm.2	Nomo1	nodal modulator 1	211548	Q6GQT9	9.93	10.83	-1.87	0.0136	0.2553
TC0700002775.mm.2	Tmem147	transmembrane protein 147	69804	Q9CQG6; B2RVQ1	11.48	11.96	-1.39	0.0136	0.2553
TC0100000476.mm.2	Cd28	CD28 antigen	12487	P31041; Q8CDB3	6.65	6.1	1.47	0.0137	0.2559
TC0600002265.mm.2	Hnrnpa2b1	heterogeneous nuclear ribonucleoprotein A2/B1	53379	O88569; B7ZP22; Q3UTH2	14.27	14.77	-1.41	0.0137	0.2559
TC0300001244.mm.2	Gclm	glutamate-cysteine ligase, modifier subunit	14630	O09172; Q4FJZ6; Q3T9P2; F6VNW5; H3BJA3	13.31	13.94	-1.55	0.0137	0.2559
TC1000000175.mm.2	H60b; Raet1a; Raet1b; Raet1c; Raet1d; Raet1e	histocompatibility 60b; retinoic acid early transcript 1, alpha; retinoic acid early transcript beta; retinoic acid early transcript gamma; retinoic acid early transcript delta; retinoic acid early transcript 1E	667281; 19368; 19369; 19370; 56554; 379043	B1B212; O77968; Q3TDL2; O08602; O08603; Q9JI58; D7F2B5; O08604; Q9CZQ6; D7F2B6; D7F2B7; D7F2B4; M0QWQ3	4.39	4.86	-1.39	0.0137	0.2561
TC1900000504.mm.2	Ifit1	interferon-induced protein with tetratricopeptide repeats 1	15957	Q64282; Q8BN43; Q3U726; Q3U5K8; Q3U7A2; Q3UNG3; Q3U5N2	7.88	7.05	1.79	0.0138	0.2563
TC1300002019.mm.2	Msx2	msh homeobox 2	17702	Q03358; Q3UZH5; G3DRA8; Q8BRA0	4.48	4.11	1.3	0.0138	0.2566
TC0600001821.mm.2	Shfm1	split hand/foot malformation (ectrodactyly) type 1	20422	P60897; Q3TV35	13.85	14.45	-1.51	0.0139	0.2574
TC1200001010.mm.2	Slc24a4	solute carrier family 24 (sodium/potassium/calcium exchanger), member 4	238384	Q8CGQ8; B2RQI4; E9PUL6; F7B0S9	5	3.84	2.23	0.0139	0.2577
TC1700002147.mm.2	Spats1	spermatogenesis associated, serine-rich 1	71020	A2RRY8	4.98	5.65	-1.59	0.0139	0.2577
TC0200004919.mm.2	Foxs1	forkhead box S1	14239	Q61574; Q4VA05	5.16	5.92	-1.68	0.0139	0.2577
TC0700001178.mm.2	Tm6sf1	transmembrane 6 superfamily member 1	107769	P58749; Q3TA39; Q3TA24; Q6R5E4; D3YX52; D6RD09	9.95	11.13	-2.26	0.014	0.2584
TC0300002306.mm.2	Tmem79	transmembrane protein 79	71913	Q9D709	4.85	4.3	1.46	0.014	0.2584
TC0800001231.mm.2	Nutf2; Nutf2-ps1	nuclear transport factor 2; nuclear transport factor 2, pseudogene 1	68051; 100043462	P61971; Q3U8H8	14.29	14.99	-1.62	0.014	0.2584
TC1500002186.mm.2	Fkbp11	FK506 binding protein 11	66120	Q9D1M7	7.13	7.83	-1.62	0.014	0.2589
TC1600001606.mm.2	Timmdc1	translocase of inner mitochondrial membrane domain containing 1	76916	Q8BUY5	10.77	11.33	-1.47	0.014	0.2589
TC1900001085.mm.2	Stxbp3-ps	syntaxin-binding protein 3, pseudogene	619371	Q45Z54	10.45	9.96	1.4	0.0141	0.2603
TC0700003054.mm.2	Mrgpra9	MAS-related GPR, member A9	668725	A2T114; L7N225	6.09	5.6	1.4	0.0142	0.2612
TC1400001898.mm.2	Ero1l	ERO1-like (S. cerevisiae)	50527	Q8R180; Q4FK57; Q3TXL0; Q4FJZ3	10.38	11.03	-1.56	0.0142	0.2615
TC0600002484.mm.2	Usp39	ubiquitin specific peptidase 39	28035	Q3TIX9	9.53	10.49	-1.94	0.0142	0.2615
TC0400001738.mm.2	Tmco4	transmembrane and coiled-coil domains 4	77056	Q91WU4; A2ALL4	5.83	6.65	-1.77	0.0142	0.2615
TC1700001597.mm.2	Thoc6	THO complex 6 homolog (Drosophila)	386612	Q5U4D9; D3Z132; D3Z131; F6S2T7; D3YUL7	10.35	10.93	-1.5	0.0142	0.2615
TC0800000955.mm.2	Cacna1a	calcium channel, voltage-dependent, P/Q type, alpha 1A subunit	12286	P97445; Q3UHA5; Q3UHN4; Q8R5M7; Q8C734; Q8R5M6; E9Q1R5	5.4	6.33	-1.9	0.0142	0.2615
TC1200002398.mm.2	Ankrd9	ankyrin repeat domain 9	74251	Q8BH83; D3Z2N1	8.55	7.76	1.73	0.0143	0.2622
TC0600000294.mm.2	Mkln1	muskelin 1, intracellular mediator containing kelch motifs	27418	O89050; Q3TNJ2; Q3UWT3; F6UW85	10.1	9.75	1.28	0.0143	0.2622
TC1700001716.mm.2	Uqcc2	ubiquinol-cytochrome c reductase complex assembly factor 2	67267	Q9CQY6; D3Z4D6; D3Z4C9	12.25	12.7	-1.37	0.0143	0.2622
TC0400004050.mm.2	Slc25a33	solute carrier family 25, member 33	70556	Q3TZX3	7.12	7.81	-1.61	0.0143	0.2624
TC0900000002.mm.2	Gm11168	predicted gene 11168 [Source:MGI Symbol;Acc:MGI:3779420]		J3QN50; J3QNI2; J3QK61; J3QN11	14.88	15.96	-2.11	0.0144	0.2631
TC1300001204.mm.2	Elovl7	ELOVL family member 7, elongation of long chain fatty acids (yeast)	74559	Q9D2Y9	5.44	6.44	-2	0.0144	0.2633
TC1500001935.mm.2	Desi1	desumoylating isopeptidase 1	28075	Q9CQT7; Q3TCG9; Q8VC21; F8WJJ8; E9Q2Y9; D6RDE8	8.51	9.2	-1.62	0.0145	0.2636
TC1300001140.mm.2	Ccdc125	coiled-coil domain containing 125	76041	Q5U465; G3UWA1	6.03	5.52	1.42	0.0144	0.2636
TC0700001435.mm.2	Clpb	ClpB caseinolytic peptidase B	20480	Q60649; Q3URM1; Q3UGS9; Q3U3U6; Q8CCN6; Q3TXD4; E9PY58; D6RIQ2; D3YZF1; D3Z7V2	10.3	11.06	-1.69	0.0145	0.264
TC0400000481.mm.2	Grhpr	glyoxylate reductase/hydroxypyruvate reductase	76238	Q91Z53; Q3T9Z2; B0R075; B1AXQ0; D6REG4	8.99	10.07	-2.11	0.0146	0.2645
TC1900001128.mm.2	Ms4a1	membrane-spanning 4-domains, subfamily A, member 1	12482	P19437; Q542S5; Q8BNW4	4.71	4.12	1.51	0.0146	0.2645
TC1700000651.mm.2	Slc44a4	solute carrier family 44, member 4	70129	Q91VA1; Q3ULA4; Q3TL93; E9PWK0	5.07	4.82	1.19	0.0145	0.2645
TC1600001527.mm.2	Umps	uridine monophosphate synthetase	22247	P13439; Q544K9; Q3TVV7; D6RJ62	8.21	8.67	-1.38	0.0146	0.2652
TC0700001141.mm.2	Zfp710	zinc finger protein 710	209225	Q3U288	7.25	8.14	-1.85	0.0146	0.2652
TC1000002264.mm.2	Ddx21	DEAD (Asp-Glu-Ala-Asp) box polypeptide 21	56200	Q9JIK5; Q8K2L4; Q3ULC7; Q6PCP0; Q9CWZ5; Q9CSR3	11.41	11.85	-1.35	0.0147	0.2654
TC0400003794.mm.2	C1qa	complement component 1, q subcomponent, alpha polypeptide	12259	P98086; Q3TXB1; Q3UBX7	10.96	12.16	-2.3	0.0147	0.2654
TC1100001285.mm.2	Car4	carbonic anhydrase 4	12351	Q64444; Q3U3I1; F6ST32; D6RCZ3	9.3	8.52	1.71	0.0147	0.2661
TC0200004376.mm.2	Dph6	diphthamine biosynthesis 6	66632	Q9CQ28	7.64	8.51	-1.84	0.0147	0.2662
TC0400001070.mm.2	Oma1	OMA1 homolog, zinc metallopeptidase (S. cerevisiae)	67013	Q9D8H7	9.13	9.74	-1.53	0.0148	0.2664
TC0100002143.mm.2	Bend6	BEN domain containing 6	320705	Q6PFX2; A0A087WSH8	4.82	5.64	-1.77	0.0148	0.2664
TC1000000299.mm.2	Tspyl4	TSPY-like 4	72480	Q8VD63; Q8K0N1; Q8BZJ5; Q8BZN5	8.29	9.41	-2.18	0.0148	0.2664
TC1000002499.mm.2	Mbd3	methyl-CpG binding domain protein 3	17192	Q9Z2D8; D3YTR5; D3YTR4; F6WZH1	7.88	8.35	-1.38	0.0148	0.2664
TC0800002320.mm.2	Trim75	tripartite motif-containing 75	333307	Q3UWZ0; B2RTB3; Q3TQX4; Q3TSB1	3.9	4.32	-1.33	0.0148	0.2665
TC1000002725.mm.2	Socs2	suppressor of cytokine signaling 2	216233	O35717; Q548Q7; Q8CCG3; D3Z441; D3YZ26; F6RVG2; D3Z355	12.22	11.61	1.53	0.0149	0.2673
TC0100002739.mm.2	Ncl	nucleolin	17975	P09405; Q3TGR3; Q9CT46; Q8CD23; Q8CE30; Q3TT41; Q3TL52	13.7	14.17	-1.38	0.0149	0.2678
TC1200001589.mm.2	Acp1	acid phosphatase 1, soluble	11431	Q9D358; Q4VAI2; Q561M1	13.76	13.43	1.26	0.0149	0.2681
TC0300000367.mm.2	Mgst2	microsomal glutathione S-transferase 2	211666	A2RST1; A0A0A6YWX7; E0CZ62	7.71	6.42	2.43	0.0149	0.2681
TC0500003705.mm.2	Rfc3	replication factor C (activator 1) 3	69263	Q8R323; Q3TKD1; Q8BY26	5.83	6.45	-1.54	0.015	0.2683
TC0700003586.mm.2	Cib1	calcium and integrin binding 1 (calmyrin)	23991	Q9Z0F4; Q8C2K4; D3YY46	6.3	6.7	-1.32	0.015	0.2683
TC0200003245.mm.2	Ntng2; 6530402F18Rik	netrin G2; RIKEN cDNA 6530402F18 gene	171171; 76220	Q8R4F1; A2AKW8; Q5DTU4; A2AKX2; J3QNA0; V9GX85	7.09	7.44	-1.28	0.015	0.2683
TC0200000408.mm.2	Lrrc26	leucine rich repeat containing 26	227618	Q91W20	4.49	4.39	1.07	0.015	0.2683
TC0X00002872.mm.2	Pof1b	premature ovarian failure 1B	69693	Q8K4L4	3.93	3.49	1.36	0.015	0.2683
TC0600003039.mm.2	Ccdc77	coiled-coil domain containing 77	67200	Q9CZH8; Q9CX05; D6RHN3; E9PY84; E9Q516; D3YV60; E9Q478	6.85	6.49	1.28	0.0151	0.2686
TC1700001033.mm.2	Vav1	vav 1 oncogene	22324	P27870; Q8VDU4; Q3U9E2; Q3U670; Q3UAH3; Q3TXC4; Q3U8U1; Q3UAV5; Q3V0U7; O08526; Q3UAG9; Q3TAF7; Q3U4K7; E9PXI0	7	7.63	-1.54	0.0151	0.2686
TC0400004160.mm.2	Pusl1	pseudouridylate synthase-like 1	433813	A2ADA5	7.42	8.12	-1.62	0.0151	0.2686
TC1400002368.mm.2	Fndc3a	fibronectin type III domain containing 3A	319448	Q8BX90; Q8VC06; F7BWH4; E0CXY0; F6TLV3	12.12	11.25	1.83	0.0151	0.2686
TC0X00003313.mm.2	Syap1	synapse associated protein 1	67043	Q9D5V6; Q3TTE4; Q3U3B9	12.77	12.31	1.38	0.0151	0.2686
TC1100002821.mm.2	Olfr331	olfactory receptor 331	100502887	Q5NC44; F6WSM5	5.68	4.64	2.05	0.0151	0.2686
TC1300001960.mm.2	Cenpp	centromere protein P	66336	Q9CZ92; B2RVI6	6.86	7.51	-1.57	0.0151	0.2687
TC0900001645.mm.2	Tcaim	T cell activation inhibitor, mitochondrial	382117	Q66JZ4; G3X983; D6RHM0	7.83	7.36	1.39	0.0151	0.269
TC1400000316.mm.2	Mustn1	musculoskeletal, embryonic nuclear protein 1	66175	Q99JI1	9.57	8.56	2.02	0.0152	0.2699
TC0600002472.mm.2	Kdm3a	lysine (K)-specific demethylase 3A	104263	Q6PCM1; Q8BX11; Q05BY0; Q8BUV0; A0JLP7	8.51	7.96	1.47	0.0152	0.2699
TC0100001496.mm.2	Sell	selectin, lymphocyte	20343	P18337; Q3TCF3; Q3UV83; B1B507; B1B506; Q3TA36; Q3TR50; Q3TSW6	5.48	4.76	1.65	0.0152	0.27
TC1300002536.mm.2	Ocln	occludin	18260	Q61146; B2RS24; Q3UKZ5; E0CZ73; E0CZ91	5.81	4.99	1.76	0.0152	0.27
TC0600003532.mm.2	Arpc4	actin related protein 2/3 complex, subunit 4	68089	P59999; Q3TX55; Q9D3C4; Q8BVW6; Q7TPD9; E9PWA7	10.31	10.59	-1.22	0.0153	0.27
TC0900000876.mm.2	Rps27l	ribosomal protein S27-like	67941	Q6ZWY3; D3YYB0; F6S6Q3; D6RH49	11.71	12.38	-1.59	0.0154	0.2711
TC1400002336.mm.2	Slc39a14	solute carrier family 39 (zinc transporter), member 14	213053	Q75N73; Q8R309; Q3TQ28; D3Z354; D3Z4Q7; D3Z3C5; D3YXD7; D3Z6P5	10.32	11.22	-1.86	0.0154	0.2711
TC0700002642.mm.2	Ccdc97	coiled-coil domain containing 97	52132	Q9DBT3	6.97	7.65	-1.61	0.0154	0.2711
TC0800001185.mm.2	Car7	carbonic anhydrase 7	12354	Q9ERQ8; Q3UND9; G3XA26	5.79	6.79	-2	0.0154	0.2712
TC0700004538.mm.2	Slc25a22	solute carrier family 25 (mitochondrial carrier, glutamate), member 22	68267	Q9D6M3; Q80X52; E9Q6M6; E9Q579; G3UX09; V9GWV4; E9PV90; E9PY45; G3UY41; A0A0J9YVJ3; V9GWS2; G3UZ58	8.19	8.94	-1.68	0.0154	0.2712
TC0900003011.mm.2	Parp3	poly (ADP-ribose) polymerase family, member 3	235587	Q3ULW8; Q8BHN6; Q8CFB8; Q91YR6; Q3UGL7; Q8BXU2; E9Q992; E9PX17	10.95	11.4	-1.37	0.0155	0.2716
TC1100002593.mm.2	Thg1l	tRNA-histidine guanylyltransferase 1-like (S. cerevisiae)	66628	Q9CY52; Q9D999; Q9CQT0; Q8BT63	7.23	8.03	-1.74	0.0154	0.2716
TC0400003456.mm.2	Rlf	rearranged L-myc fusion sequence	109263	Q3TAD2; Q922U7; Q3V1H6; Q3TR19; Q8BVB9; E9Q532; A2A7F4; A2A7F3	11	10.51	1.4	0.0155	0.2716
TC0900000017.mm.2	Cwf19l2	CWF19-like 2, cell cycle control (S. pombe)	244672	Q8BG79	10.73	9.87	1.81	0.0155	0.2716
TC1600000503.mm.2	Ccdc58	coiled-coil domain containing 58	381045	Q8R3Q6; E9Q4B5; F8WJI3	8.29	8.83	-1.46	0.0155	0.2716
TC1500000688.mm.2	Apobec3	apolipoprotein B mRNA editing enzyme, catalytic polypeptide 3	80287	Q99J72; Q3U5C5; B9ZZS3; Q3TI69; B5T0J0; B5T0I7; B9ZZS2; B5T0I8; B5T0I9; E9QMH1; H3BJL0; H3BKE5; H3BJ44; H3BL97; H3BKS1; H3BKS5; H3BJQ3; H3BJD1; H3BJJ6	8.85	8.2	1.57	0.0155	0.2719
TC1200000711.mm.2	Mpp5	membrane protein, palmitoylated 5 (MAGUK p55 subfamily member 5)	56217	Q9JLB2; B2RRY4	10.33	9.84	1.4	0.0155	0.2724
TC0300000137.mm.2	Cp	ceruloplasmin	12870	Q61147; Q2F3J4; Q8BU82; Q8BV37; G3X8Q5; G3X9T8; E9PZD8; G3UZ53; G3UWP5; G3UXD2; G3UXG1	14.96	14.11	1.81	0.0156	0.2725
TC0500003417.mm.2	Sh2b2	SH2B adaptor protein 2	23921	Q9JID9	5.2	4.22	1.98	0.0156	0.2731
TC1100001694.mm.2	Fzd2	frizzled homolog 2 (Drosophila)	57265	Q9JIP6; Q923Z9	8.24	9.14	-1.87	0.0157	0.2734
TC1000001773.mm.2	Aig1	androgen-induced 1	66253	Q9D8B1; Q3TS32; H7BX91	8.78	9.31	-1.45	0.0156	0.2734
TC1700001805.mm.2	Glo1	glyoxalase 1	109801	Q9CPU0; A5GZX3	12.69	13.33	-1.56	0.0157	0.2734
TC1000002493.mm.2	Gamt	guanidinoacetate methyltransferase	14431	O35969	6.3	6.84	-1.45	0.0157	0.2734
TC0700004625.mm.2	Kctd13	potassium channel tetramerisation domain containing 13	233877	Q8BGV7	7.46	8.62	-2.24	0.0157	0.2736
TC0900001318.mm.2	Mrpl3	mitochondrial ribosomal protein L3	94062	Q99N95; Q91XB2; Q05DC5; Q8BTD7; F6W7C7; D6RI16; D3Z456	9.9	10.74	-1.78	0.0157	0.2741
TC0700001939.mm.2	Lhpp	phospholysine phosphohistidine inorganic pyrophosphate phosphatase	76429	Q9D7I5	7.31	8.51	-2.3	0.0158	0.2741
TC0600003272.mm.2	Tas2r107	taste receptor, type 2, member 107	387342	Q7M725; B2RU97	4.94	4.3	1.55	0.0158	0.2741
TC0100002965.mm.2	Steap3	STEAP family member 3	68428	Q8CI59; E9QN92; D3YTP0	8.59	9.66	-2.1	0.0158	0.2741
TC0100002576.mm.2	Tns1	tensin 1	21961	Q9DBT6; Q8C6V6; Q7TSV1; Q7TPM8; Q3U0Q9; A0A087WQS0; E9Q0S6	15.75	14.91	1.78	0.0158	0.2741
TC0700003594.mm.2	Furin	furin (paired basic amino acid cleaving enzyme)	18550	P23188; D3Z401; D3YTP7	8.46	8.09	1.29	0.0158	0.2741
TC0200000495.mm.2	Ddx31	DEAD/H (Asp-Glu-Ala-Asp/His) box polypeptide 31	227674	Q6NZQ2	6.91	7.61	-1.62	0.0159	0.2756
TC0700000904.mm.2	Prmt3	protein arginine N-methyltransferase 3	71974	Q922H1; Q9D8D8; Q8C1M0; Q3U2K1; F6ZU11; F6Y6T5; D6RGQ1	8.28	9.59	-2.47	0.0159	0.2759
TC1300001806.mm.2	Lyrm4	LYR motif containing 4	380840	Q8K215	12.13	12.87	-1.66	0.016	0.2767
TC1500001326.mm.2	Cct5	chaperonin containing Tcp1, subunit 5 (epsilon)	12465	P80316; E0CZA1	13.66	14.26	-1.51	0.016	0.2771
TC1300001395.mm.2	Pfkp	phosphofructokinase, platelet	56421	Q9WUA3; Q8C605; Q8C8E8; Q9D255; F6VP95; D3YUA3; F6YL81; A0A0G2JD99	13.42	14.53	-2.17	0.0161	0.2772
TC0500003497.mm.2	Ints1	integrator complex subunit 1	68510	Q6P4S8; Q3U1N8; K3W4P2	9.33	9.9	-1.49	0.0161	0.2772
TC1000000045.mm.2	Lrp11	low density lipoprotein receptor-related protein 11	237253	Q8CB67; F6XYG6; D3Z2B1; D3Z3A7; F7AX87	5.14	6.03	-1.85	0.0161	0.2774
TC0100003204.mm.2	Rgs2	regulator of G-protein signaling 2	19735	O08849; A0A087WPY2; A0A087WRB0	9.65	8.19	2.74	0.0161	0.2774
TC0700004610.mm.2	Ccnd1; Mir3962	cyclin D1; microRNA 3962	12443; 100628615	P25322; Q790L7; Q3TC96; B2M0W7	11.91	12.57	-1.58	0.0161	0.2774
TC0600000007.mm.2	Gng11	guanine nucleotide binding protein (G protein), gamma 11	66066	P61953	8.22	8.62	-1.32	0.0162	0.2795
TC0900002245.mm.2	Htr3a	5-hydroxytryptamine (serotonin) receptor 3A	15561	P23979; Q8K1F4; Q6J1J7; B7ZMU3; E9QLC0	4.37	3.84	1.44	0.0162	0.2795
TC0800002812.mm.2	Tradd	TNFRSF1A-associated via death domain	71609	Q3U0V2; B2RRZ7; I6L995; D6RCI0; D6RGL2	6.07	6.64	-1.49	0.0163	0.2799
TC0600001336.mm.2	Fbxl14	F-box and leucine-rich repeat protein 14	101358	Q8BID8	7.55	8.22	-1.6	0.0163	0.28
TC0900000200.mm.2	Carm1	coactivator-associated arginine methyltransferase 1	59035	Q9WVG6; D3YUP1; D6RFA7	11.12	11.64	-1.44	0.0163	0.2801
TC1700000937.mm.2	Trem2	triggering receptor expressed on myeloid cells 2	83433	Q99NH8; Q3U2Q4	7.09	8.12	-2.04	0.0164	0.2813
TC0X00001797.mm.2	Rbm3	RNA binding motif protein 3	19652	O89086; Q8BG13; Q545K5; Q5RJV3; S4R2M6	15.61	14.64	1.96	0.0164	0.2813
TC0500001844.mm.2	Alox5ap	arachidonate 5-lipoxygenase activating protein	11690	P30355	10.04	10.79	-1.68	0.0164	0.2816
TC0900000025.mm.2	Kbtbd3	kelch repeat and BTB (POZ) domain containing 3	69149	Q8BHI4; Q05CJ2; Q9CVD9; Q3THB5	8.66	8.15	1.42	0.0165	0.2818
TC0400003352.mm.2	Hpdl	4-hydroxyphenylpyruvate dioxygenase-like	242642	Q8K248	5.51	6.14	-1.55	0.0165	0.2818
TC0700002659.mm.2	Snrpa	small nuclear ribonucleoprotein polypeptide A	53607	Q62189; Q9CXX7; D3Z0S6; D6RI83	10.05	10.74	-1.61	0.0166	0.2838
TC1700002549.mm.2	Fez2	fasciculation and elongation protein zeta 2 (zygin II)	225020	Q6TYB5; Q3U049; Q6P395; Q3TN06; D3Z6D5	10.95	11.81	-1.82	0.0166	0.2838
TC0700001383.mm.2	Map6	microtubule-associated protein 6	17760	Q7TSJ2	4.39	4.82	-1.35	0.0167	0.2842
TC1900000980.mm.2	Ehbp1l1	EH domain binding protein 1-like 1	114601	Q99MS7; G5E8Y6; E9QP49	9.21	10.22	-2.01	0.0167	0.285
TC0800000120.mm.2	Cul4a	cullin 4A	99375	Q3TCH7; Q8BJG5; Q3TLY0; Q9CTG1; Q8R1T2; Q9CW15; Q3UD60; E9PXT5; F6UV36	11.2	11.76	-1.47	0.0167	0.285
TC0700001974.mm.2	Mgmt	O-6-methylguanine-DNA methyltransferase	17314	P26187; Q4VA39	8.54	9	-1.37	0.0168	0.2852
TC0600002903.mm.2	Rad18	RAD18 E3 ubiquitin protein ligase	58186	Q9QXK2; Q8CDH2; Q8CED3; E9Q392; D3Z734; D3Z733; F6ZKR0; W4VSP9; Q921R6	7.87	7.32	1.46	0.0168	0.2854
TC0500000489.mm.2	Med28	mediator complex subunit 28	66999	Q920D3; D3Z7D6; D3YWT4	9.6	10.15	-1.47	0.0168	0.2854
TC1100003852.mm.2	Ccdc43	coiled-coil domain containing 43	52715	Q9CR29; E9Q2S9	10.24	10.86	-1.54	0.0169	0.286
TC1800000344.mm.2	Wdr55	WD repeat domain 55	67936	Q9CX97; Q91X61	9.41	10.64	-2.35	0.0169	0.286
TC1800000446.mm.2	Scgb3a2	secretoglobin, family 3A, member 2	117158	Q920H1; Q5D060	8.3	4.24	16.71	0.0169	0.286
TC1100000941.mm.2	Mgl2	macrophage galactose N-acetyl-galactosamine specific lectin 2	216864	Q8JZN1; A9XX86; F6QSC4	6.36	7.1	-1.68	0.017	0.2873
TC0400002110.mm.2	Noc2l	nucleolar complex associated 2 homolog (S. cerevisiae)	57741	Q9WV70; Q8BHX6; Q3UZI6; J3QK52	9.44	9.82	-1.3	0.017	0.2879
TC0900000254.mm.2	Thyn1	thymocyte nuclear protein 1	77862	Q91YJ3; Q8BJZ7	10.54	11.49	-1.92	0.017	0.2879
TC1100001162.mm.2	Vtn	vitronectin	22370	P29788	8.96	9.67	-1.64	0.0171	0.2879
TC0600003205.mm.2	Fkbp4	FK506 binding protein 4	14228	P30416; Q8CBS1; D6RDE2; F6S2D5; F7CAT1	10.06	10.86	-1.74	0.0172	0.2879
TC1800000762.mm.2	Mbd2	methyl-CpG binding domain protein 2	17191	Q9Z2E1; Q9Z2E0; F6UPR7	14.17	14.56	-1.31	0.0172	0.2879
TC1400000781.mm.2	Pck2	phosphoenolpyruvate carboxykinase 2 (mitochondrial)	74551	Q8BH04; Q3TDE6; Q3UGF0; Q8R3X7; A0PJG3; Q3UQD8	7.97	8.89	-1.9	0.0171	0.2879
TC0700000458.mm.2	Blvrb	biliverdin reductase B (flavin reductase (NADPH))	233016	Q923D2; Q3U6G1; Q3TP34; E9PZC4; E9PZC3	12.35	13.25	-1.86	0.0171	0.2879
TC1100000629.mm.2	Rapgef6	Rap guanine nucleotide exchange factor (GEF) 6	192786	B2RUJ6; Q8BX14; Q3UPQ2; Q3TPI6; Q5DTR1; Q3TKC6; Q8R3E5; Q8BLC8; Q8VCK0; Q5NCJ0; Q5NCJ4; Q5NCJ1; Q5NCJ5; Q5NCJ2; F7ACB1	11.09	10.53	1.47	0.0171	0.2879
TC1700002337.mm.2	Rfx2	regulatory factor X, 2 (influences HLA class II expression)	19725	P48379	5.78	5.28	1.41	0.0171	0.2879
TC1700000420.mm.2	Bnip1	BCL2/adenovirus E1B interacting protein 1	224630	Q6QD59; F6WZQ6; F7C279; B8JJI4; F6QGF9	9.17	9.91	-1.68	0.0172	0.2879
TC0700003643.mm.2	Cfap161	cilia and flagella associated protein 161	75556	Q6P8Y0; C6EQH5; D3YVU5; D3YUC3	3.28	3.04	1.18	0.0171	0.2879
TC0200002337.mm.2	Bpifb1	BPI fold containing family B, member 1	228801	Q61114	8.66	4.14	22.94	0.0171	0.2879
TC1600000542.mm.2	Gsk3b	glycogen synthase kinase 3 beta	56637	Q9WV60; Q5KU03; Q3TB31; E9QAQ5	13.4	13.86	-1.38	0.0171	0.2879
TC1000002783.mm.2	Lrriq1	leucine-rich repeats and IQ motif containing 1	74978	Q0P5X1; D3Z1J9	4.31	3.79	1.43	0.0172	0.2888
TC0300000809.mm.2	S100a6	S100 calcium binding protein A6 (calcyclin)	20200	P14069; Q545I9	11.52	10.22	2.46	0.0173	0.2891
TC0900001261.mm.2	Stag1	stromal antigen 1	20842	Q9D3E6; Q8C918; Q8C818; Q8C3C5; F8WHU7; D6REF2; D3YYD4; D3Z1T1; D6RHQ7; F6TNY1; F6XQW1; D6RH50	10.72	10.11	1.53	0.0173	0.2892
TC0900001725.mm.2	9230110C19Rik	RIKEN cDNA 9230110C19 gene	234912	Q8CC70; Q14BZ1; A0JP49	8.27	9.18	-1.89	0.0173	0.2892
TC0900001635.mm.2	Snrk	SNF related kinase	20623	Q8VDU5; B9EK90; A0AUN3; D3Z3V0; D3Z1F6; D3YXV4; D3YVW4	12.97	12.2	1.71	0.0173	0.2892
TC0400001576.mm.2	Gm10300	predicted gene 10300 [Source:MGI Symbol;Acc:MGI:3641670]		Q8C8P7	4.37	4.89	-1.43	0.0173	0.2892
TC1100001161.mm.2	Slc46a1	solute carrier family 46, member 1	52466	Q6PEM8; F6QD87	4.54	4.98	-1.36	0.0173	0.2892
TC1900001316.mm.2	Rfx3	regulatory factor X, 3 (influences HLA class II expression)	19726	P48381; Q3V1T0; G5E890; G3UWP0; G3UZZ6	7.43	6.73	1.63	0.0175	0.291
TC1600002005.mm.2	Cldn8	claudin 8	54420	Q9Z260; Q3UZK2	4.16	3.49	1.59	0.0175	0.291
TC0400002456.mm.2	Aqp3	aquaporin 3	11828	Q8R2N1	5.41	5.11	1.24	0.0175	0.291
TC0300001391.mm.2	Emcn	endomucin	59308	Q9R0H2	12.9	12.53	1.3	0.0175	0.2911
TC0400001558.mm.2	Matn1	matrilin 1, cartilage matrix protein	17180	P51942	4.64	5.07	-1.35	0.0175	0.2914
TC1600000089.mm.2	Abat	4-aminobutyrate aminotransferase	268860	P61922; Q3U0M2; Q3V1S0; Q3TUE8; F7C9G3; F6RN86	9.04	8.37	1.59	0.0176	0.2915
TC1700000469.mm.2	Uhrf1bp1	UHRF1 (ICBP90) binding protein 1	224648	Q3UNI3; Q570Z6; B2KF50	6.18	7.06	-1.85	0.0176	0.2915
TC0500000609.mm.2	Klb	klotho beta	83379	Q99N32	6.71	5.87	1.78	0.0176	0.2915
TC0100001382.mm.2	Rnasel	ribonuclease L (2, 5-oligoisoadenylate synthetase-dependent); ribonuclease L (2', 5'-oligoisoadenylate synthetase-dependent)	24014	Q05921; B2RQP1; Q3T9T6; Q05DT6; Q8BIY0; S4R1J5; S4R2R4	8.88	8.37	1.42	0.0176	0.2917
TC1100000442.mm.2	Ebf1	early B cell factor 1	13591	Q07802; Q5SWK4; Q5SWK5; Q8CBL7; Q8BSM3; Q3UTW6; Q8C955; Q5SWK8	12.2	11.46	1.67	0.0176	0.2922
TC0900002053.mm.2	Spa17	sperm autoantigenic protein 17	20686	Q62252; Q545M2	7.76	8.37	-1.54	0.0177	0.2924
TC0200002366.mm.2	Trp53inp2	transformation related protein 53 inducible nuclear protein 2	68728	Q8CFU8; Q3TXH1; Q3UEJ3; A2ARD0; A2ARD1; G3UXZ2	12.52	13.08	-1.47	0.0177	0.2926
TC1500001136.mm.2	Ghr	growth hormone receptor	14600	P16882; Q3UP14; Q3UNY8; E0CXS6	13.97	13.01	1.94	0.0177	0.293
TC0500000366.mm.2	Nat8l	N-acetyltransferase 8-like	269642	Q3UGX3	4.91	4.07	1.79	0.0178	0.2934
TC0500003376.mm.2	Lat2	linker for activation of T cells family, member 2	56743	Q9JHL0	5.74	6.42	-1.61	0.0178	0.2934
TC1500001012.mm.2	Prpf40b	PRP40 pre-mRNA processing factor 40 homolog B (yeast)	54614	Q80W14; E9QMI6; E9QP07; F6W479; D3Z1Y9; F6XW22; D3Z4N6; D6RD12; F6QF44	6.04	6.45	-1.33	0.0178	0.2934
TC0300001158.mm.2	Slc25a54	solute carrier family 25, member 54	74686	B1AUS6; Q9D5G5; E0CY52	5.69	5.32	1.29	0.0178	0.2934
TC1700000632.mm.2	BC051142	cDNA sequence BC051142	407788	Q80XD0; Q3V0M8; Q8BHP1; A2CG24; A6X8K8; A2CG25; A6X8K9	6.12	5.32	1.75	0.0178	0.2934
TC0900003125.mm.2	Ccrl2	chemokine (C-C motif) receptor-like 2	54199	O35457	8.04	7.2	1.8	0.0179	0.2939
TC1100001253.mm.2	Taf15	TAF15 RNA polymerase II, TATA box binding protein (TBP)-associated factor	70439	Q8BQ46; Q3TLE4; F6QCI0	9.96	10.54	-1.49	0.0179	0.2939
TC1000001579.mm.2	Prim1	DNA primase, p49 subunit	19075	P20664; Q5FW94; Q3UZF0; J3QN19	6.27	7.44	-2.25	0.0179	0.2939
TC0600001279.mm.2	Pparg	peroxisome proliferator activated receptor gamma	19016	P37238; D0EPX6; Q6GU14; Q4FJR2; A0N0C8; D0EPX9; D0EPX7; M1VPI1	10.72	9.14	3	0.0179	0.2941
TC0900002958.mm.2	Cep63	centrosomal protein 63	28135	Q3UPP8; Q3UVP7; U5KVR9; F8VPJ7; E0CX88; E0CYR4; E0CZ48	9.41	10.02	-1.53	0.018	0.2948
TC0600001308.mm.2	8430408G22Rik	RIKEN cDNA 8430408G22 gene	213393	Q8K2F3	9.79	8.18	3.06	0.018	0.2948
TC0X00000388.mm.2	Gria3	glutamate receptor, ionotropic, AMPA3 (alpha 3)	53623	Q9Z2W9; Q3TTV2; C9K0Y5; Q3TZK0; C9K0Y6; A2VDF5; Q0VGS8; Q3UY17; B0QZW1; B0QZW2; F2Z488	8.03	7.27	1.7	0.018	0.2949
TC0200002678.mm.2	Rbm38	RNA binding motif protein 38	56190	Q62176; Q3TLA1; G3UXN1; G3UWQ8; G3UXG4; G3UWX7	11.23	12.16	-1.89	0.0181	0.296
TC0400001686.mm.2	Htr1d	5-hydroxytryptamine (serotonin) receptor 1D	15552	Q61224	4.52	5.09	-1.48	0.0181	0.2962
TC0200002648.mm.2	Dok5	docking protein 5	76829	Q91ZM9; Q6NXY7	5.05	5.58	-1.45	0.0181	0.2965
TC1300001522.mm.2	Epdr1	ependymin related protein 1 (zebrafish)	105298	Q99M71	9.07	10	-1.91	0.0182	0.2969
TC0100001967.mm.2	Slco5a1	solute carrier organic anion transporter family, member 5A1	240726	Q148W2; Q8BY69; Q8C188; Q148W1; Q8BX59; E9PVD9; E9PVE0; A0A087WNX4; A0A087WP15	7.8	8.44	-1.56	0.0182	0.2975
TC1000002405.mm.2	Col6a2	collagen, type VI, alpha 2	12834	Q02788; D3Z7D5	10.38	10.52	-1.11	0.0182	0.2975
TC1900000262.mm.2	Olfr1451	olfactory receptor 1451	258700	Q8VFX5	5.53	6.06	-1.45	0.0183	0.2981
TC0200004323.mm.2	Olfr1290	olfactory receptor 1290	257662	Q7TQX8	4.91	4.22	1.62	0.0183	0.2982
TC0300001616.mm.2	Hey1	hairy/enhancer-of-split related with YRPW motif 1	15213	Q9WV93; Q9QUM5; Q9D0R0	9.04	9.62	-1.5	0.0183	0.2984
TC1200000719.mm.2	Rad51b	RAD51 homolog B	19363	O35719; E9QAZ6; Q6PEA6	3.38	3.92	-1.46	0.0184	0.2993
TC0800002609.mm.2	Mylk3	myosin light chain kinase 3	213435	Q3UIZ8; B2RQL6; D3Z630; D3YZQ0	14.54	13.71	1.77	0.0184	0.2993
TC0400002733.mm.2	Svep1	sushi, von Willebrand factor type A, EGF and pentraxin domain containing 1	64817	A2AVA0	10.31	11.25	-1.92	0.0185	0.2997
TC1100001907.mm.2	Tsen54	tRNA splicing endonuclease 54 homolog (S. cerevisiae)	76265	Q8C2A2; Q08ED2; B1ATA6; B0QZP4; F6X5E8	7.57	7.95	-1.3	0.0185	0.3004
TC0300000312.mm.2	Larp1b	La ribonucleoprotein domain family, member 1B	214048	Q3TQS1; Q497V3; Q8R3F0; Q9D423; Q8BVS5; Q8C4B1	10.96	11.68	-1.64	0.0185	0.3004
TC0800001214.mm.2	Tmem208	transmembrane protein 208	66320	Q9CR96; D3Z7S5; S4R1H6	8.98	9.3	-1.25	0.0185	0.3004
TC0700004179.mm.2	Gprc5b	G protein-coupled receptor, family C, group 5, member B	64297	Q923Z0; Q9JMF0; D2DFA9	7.6	7.07	1.44	0.0186	0.3006
TC0200000879.mm.2	Upp2	uridine phosphorylase 2	76654	Q8CGR7; Q8R093; Q3UEN1; Q8BLN7; Q9D986; A2APN2	5.17	4.5	1.59	0.0186	0.3007
TC0800000550.mm.2	Rwdd4a	RWD domain containing 4A	192174	Q9CPR1; H3BJI4; H3BJN8	10.56	11.18	-1.54	0.0186	0.3007
TC0100000298.mm.2	Il1rl1	interleukin 1 receptor-like 1	17082	P14719; Q5D095; Q3UM53; G3UYU3	6.19	6.82	-1.54	0.0186	0.3009
TC1500001658.mm.2	St3gal1	ST3 beta-galactoside alpha-2,3-sialyltransferase 1	20442	P54751; Q544T4; Q3UU61; Q8BJX5	9.82	8.95	1.83	0.0187	0.301
TC1100000900.mm.2	Per1	period circadian clock 1	18626	O35973; Q8CHR1; Q3UFZ7; Q3U378; Q6A060; Q5BJ30; Q8C4K7; B0QZN6; E9Q8V5	9.63	8.26	2.58	0.0187	0.3017
TC1500002054.mm.2	Syce3	synaptonemal complex central element protein 3	75459	B5KM66; E7D6R1	4.59	4.17	1.33	0.0187	0.3021
TC1900001428.mm.2	Pank1	pantothenate kinase 1	75735	Q8K4K6; Q543J7	9.93	9.09	1.78	0.0188	0.3021
TC0500002644.mm.2	Hopx	HOP homeobox	74318	Q8R1H0	11.05	9.79	2.39	0.0188	0.3022
TC0700004617.mm.2	Adck4	aarF domain containing kinase 4	76889	Q566J8; E9QLB8	8.9	9.6	-1.62	0.0188	0.3028
TC1700000882.mm.2	Xpo5	exportin 5	72322	Q924C1; Q8BPF7; A2RRJ4; Q9CZR7	10.12	10.71	-1.51	0.0189	0.3031
TC1500002250.mm.2	Galnt6	UDP-N-acetyl-alpha-D-galactosamine:polypeptide N-acetylgalactosaminyltransferase 6	207839	Q8C7U7	5.21	4.84	1.3	0.0189	0.3031
TC1000000326.mm.2	Fyn	Fyn proto-oncogene	14360	P39688; D3YZ57; D3YZA2; D3YVZ0	8.72	9.22	-1.41	0.019	0.3039
TC0600002605.mm.2	Spr	sepiapterin reductase	20751	Q91XH5; Q62218; G3UXX3; G3UZ79	9.04	9.65	-1.52	0.019	0.3039
TC0500000532.mm.2	Pi4k2b	phosphatidylinositol 4-kinase type 2 beta	67073	Q8CBQ5; A0A0G2JEK1	6.95	6.41	1.45	0.019	0.3044
TC1600000450.mm.2	Muc4	mucin 4	140474	Q8JZM8; Q8BJ77; Q9QXG1; E9Q7Q0; E9Q9U1; F6R2G3	5.93	5.38	1.47	0.019	0.3045
TC0900002465.mm.2	Fem1b	feminization 1 homolog b (C. elegans)	14155	Q9Z2G0; Q8C5I1	8.13	8.38	-1.19	0.0192	0.3061
TC0700004473.mm.2	Mapk1ip1	mitogen-activated protein kinase 1 interacting protein 1	69546	Q9D7G9	10.8	10.08	1.64	0.0192	0.3061
TC1400000575.mm.2	Pnp2	purine-nucleoside phosphorylase 2	667034	Q9D8C9	9.77	9.36	1.33	0.0192	0.3061
TC1500001785.mm.2	Cyhr1	cysteine and histidine rich 1	54151	Q9QXA1; Q8BI28; H3BIV6	7.37	6.75	1.54	0.0192	0.3061
TC1100003141.mm.2	Slc13a5	solute carrier family 13 (sodium-dependent citrate transporter), member 5	237831	Q67BT3; Q3V394; Q5NBV0; Q5NBV1	4.83	4.38	1.37	0.0192	0.3061
TC0300000550.mm.2	Gfm1	G elongation factor, mitochondrial 1	28030	Q8K0D5	13.72	14.39	-1.59	0.0192	0.3065
TC1800000625.mm.2	Csf1r	colony stimulating factor 1 receptor	12978	P09581; Q0P635; Q3TAZ7; Q3U210; Q3U1Y3; Q6NXV8; Q3UKC6; Q3U3W0; Q3TBH6; Q3U1X4; Q3U4N8	11.54	13.06	-2.87	0.0192	0.3065
TC0500001099.mm.2	Pigg	phosphatidylinositol glycan anchor biosynthesis, class G	433931	D3Z4I0; D3YTQ6; D3Z3Y1	9.64	10.13	-1.4	0.0193	0.3065
TC1200001599.mm.2	Gpr22	G protein-coupled receptor 22	73010	Q8BZL4; Q8BXB7; G3X9C3; G3UZX5	9.23	8.71	1.44	0.0193	0.3066
TC1700000471.mm.2	Scube3	signal peptide, CUB domain, EGF-like 3	268935	Q66PY1; F7A487	6.86	6.41	1.36	0.0193	0.3066
TC0700003539.mm.2	Ntrk3	neurotrophic tyrosine kinase, receptor, type 3	18213	Q6VNS1; F5BYH5; Q3TNY3; Q3TP58; A9X3Y4	6.06	4.85	2.3	0.0193	0.3066
TC1400001438.mm.2	Acox2	acyl-Coenzyme A oxidase 2, branched chain	93732	Q9QXD1; Q3UNF3; E9Q5T5	7.11	8.09	-1.97	0.0194	0.3066
TC1900001073.mm.2	Uqcc3	ubiquinol-cytochrome c reductase complex assembly factor 3	107197	Q8K2T4; Q3V2E3	9.99	10.84	-1.8	0.0193	0.3066
TC0700002128.mm.2	Tarm1	T cell-interacting, activating receptor on myeloid cells 1	245126	B6A8R8	6.07	5.41	1.57	0.0194	0.3066
TC1700001315.mm.2	Msh6	mutS homolog 6 (E. coli)	17688	P54276; Q61061; Q9CRH0; Q8C2N9	6.96	7.53	-1.49	0.0194	0.3066
TC1200002241.mm.2	Tc2n	tandem C2 domains, nuclear	74413	Q91XT6; E0CXQ6	5.08	4.42	1.58	0.0194	0.3066
TC1300000275.mm.2	Fam65b	family with sequence similarity 65, member B	193385	Q80U16; Q6PAN3; Q9D9C2; A6PW28; F2Z3V4	7.79	7.39	1.32	0.0194	0.3066
TC0600000265.mm.2	Klhdc10	kelch domain containing 10	76788	Q6PAR0; A0A0J9YTT4	9.61	10.2	-1.51	0.0195	0.3078
TC1800000154.mm.2	Dsg1b	desmoglein 1 beta	225256	Q7TSF1; B2RQH0; Q9CUH7	5.98	5.51	1.38	0.0195	0.3078
TC0900003040.mm.2	Slc38a3	solute carrier family 38, member 3	76257	Q9DCP2	11.54	12.2	-1.58	0.0195	0.3078
TSUnmapped00000016.mm.2	Ddit3	DNA-damage inducible transcript 3	13198	P35639; Q3V405	8.19	8.94	-1.68	0.0195	0.3079
TC1400002466.mm.2	Fam216b	family with sequence similarity 216, member B	219170	Q8CC14; D3Z583; G3UZG0	3.91	3.66	1.19	0.0195	0.3079
TC0200002494.mm.2	Pkig	protein kinase inhibitor, gamma	18769	O70139; Q3TP50; B7ZC22; B7ZC21; B7ZC20	13.95	14.72	-1.71	0.0196	0.3082
TC1800001162.mm.2	Etf1	eukaryotic translation termination factor 1	225363	Q8BWY3; Q3U6V5; Q3TL10; Q3TF02; Q3TDF8; P70199; J3QNS1	11.38	12.13	-1.67	0.0196	0.3087
TC1900000960.mm.2	Banf1	barrier to autointegration factor 1	23825	O54962	12.24	12.9	-1.57	0.0196	0.3087
TC0200003157.mm.2	Traf2	TNF receptor-associated factor 2	22030	P39429; Q3U8L1; Q3TWR1; Q8C6X9; Q8CAQ7	7.86	8.34	-1.4	0.0196	0.3087
TC0200003944.mm.2	Olfr1077-ps1	olfactory receptor 1077, pseudogene 1	625853		5.18	4.34	1.78	0.0197	0.3088
TC0300000864.mm.2	Rorc	RAR-related orphan receptor gamma	19885	P51450; Q3UUW3; Q3TVH3	9.13	8.45	1.59	0.0197	0.309
TC1100003410.mm.2	Aatf	apoptosis antagonizing transcription factor	56321	Q9JKX4; Q3URN5	10.46	10.87	-1.33	0.0197	0.309
TC0600000350.mm.2	Chrm2	cholinergic receptor, muscarinic 2, cardiac	243764	Q05CZ8; Q9ERZ4	9.7	8.67	2.04	0.0197	0.309
TC1100000753.mm.2	Gid4	GID complex subunit 4, VID24 homolog (S. cerevisiae)	66771	Q9CPY6	10.11	10.66	-1.47	0.0197	0.309
TC0800000747.mm.2	Comp	cartilage oligomeric matrix protein	12845	Q9R0G6; A2VCQ0; A1A557	8.7	9.7	-2	0.0197	0.309
TC1100002007.mm.2	Rptor	regulatory associated protein of MTOR, complex 1	74370	Q8K4Q0; A7MAY7; Q6ZPU3; A4FUW1; Q8BSE8; A2ACM0; F7BQS0; F7B6I3; F7CN67; F6U5L3; E9PXZ5	7.92	8.69	-1.71	0.0199	0.3108
TC0500001860.mm.2	Fry	furry homolog (Drosophila)	320365	E9Q8I9; Q8BIX6; Q3TZB0; Q8BIU2	9.81	9.3	1.42	0.02	0.3115
TC0100001058.mm.2	Nifk	nucleolar protein interacting with the FHA domain of MKI67	67949	Q91VE6; Q8BMY3; E0CXU3	10.22	10.98	-1.69	0.02	0.3115
TC0300001871.mm.2	Nudt6	nudix (nucleoside diphosphate linked moiety X)-type motif 6	229228	Q8CH40; Q3ULU4; Q8CH41; A3KG28; A2ACU1; A2ACU7; F6WJF1; A0A0G2JE11; A2ACT8	8.82	9.56	-1.66	0.02	0.3115
TC0100001365.mm.2	Colgalt2	collagen beta(1-O)galactosyltransferase 2	269132	Q6NVG7; D6RCH2	7.09	7.28	-1.14	0.02	0.3115
TC0600002641.mm.2	Mxd1	MAX dimerization protein 1	17119	P50538; Q8K1Z8; Q4FK19; Q8CB04	7.68	7.36	1.25	0.02	0.3115
TC0400003674.mm.2	Sesn2	sestrin 2	230784	P58043; Q3TDF4; Q3TCT3	3.82	4.61	-1.73	0.0201	0.3118
TC1400002740.mm.2	Dock9	dedicator of cytokinesis 9	105445	Q8BIK4; Q7TN11; B2RY08; Q6PF84; B2RXS7; Q3UYH1; B2RY79; Q641N7; F8VPN7; E9QMR2	8.41	7.77	1.56	0.0201	0.3118
TC0400003320.mm.2	Cyp4b1-ps2	cytochrome P450, family 4, subfamily b, polypeptide 1, pseudogene 2	631037		4.13	3.85	1.21	0.0202	0.3118
TC1100003299.mm.2	Tnfaip1	tumor necrosis factor, alpha-induced protein 1 (endothelial)	21927	O70479; Q3T9U3	9.91	10.51	-1.51	0.0201	0.3118
TC1500000389.mm.2	Nov	nephroblastoma overexpressed gene	18133	Q64299; Q3U2X7	8.33	7.21	2.17	0.02	0.3118
TC1500000748.mm.2	Wbp2nl	WBP2 N-terminal like	74716	Q9D529	3.45	3.87	-1.33	0.0201	0.3118
TC1600001136.mm.2	Cdip1	cell death inducing Trp53 target 1	66626	Q9DB75; Q3UQV3; F6X7Q6	7.8	7.22	1.49	0.0202	0.3118
TC0900000713.mm.2	Cyp1a1	cytochrome P450, family 1, subfamily a, polypeptide 1	13076	P00184; Q05A20	4.97	5.75	-1.71	0.0201	0.3118
TC0400001663.mm.2	Myom3	myomesin family, member 3	242702	A2ABU4	5.84	5.35	1.4	0.0201	0.3118
TC1700000935.mm.2	Treml2	triggering receptor expressed on myeloid cells-like 2	328833	Q2LA85	5.51	4.84	1.6	0.0202	0.3118
TC0900000509.mm.2	Slc37a4	solute carrier family 37 (glucose-6-phosphate transporter), member 4	14385	Q9D1F9; Q9Z295	7.68	9.04	-2.56	0.0201	0.3118
TC0800002739.mm.2	Kifc3	kinesin family member C3	16582	O35231; E9PWU7	8.53	9.26	-1.66	0.0202	0.3118
TC1300002036.mm.2	Nop16	NOP16 nucleolar protein	28126	Q9CPT5; D3Z7M5; D6RDE0	9.42	10.03	-1.52	0.0202	0.3125
TC1500000718.mm.2	Mchr1	melanin-concentrating hormone receptor 1	207911	Q8JZL2; Q3UY93	3.89	4.21	-1.25	0.0203	0.3125
TC1200001725.mm.2	Heatr5a	HEAT repeat containing 5A	320487	Q5PRF0	9.13	9.8	-1.59	0.0203	0.3128
TC1700002410.mm.2	Tmem232	transmembrane protein 232	381107	Q5K6N0; Q3UXD3; Q8BPU5	4.51	4.26	1.19	0.0203	0.3134
TC1600001294.mm.2	Slc7a4	solute carrier family 7 (cationic amino acid transporter, y+ system), member 4	224022	Q8BLQ7; Q91WD3; Q8BML4; E9PZW6; E9Q6V0; E9Q4Z9	5.91	6.37	-1.38	0.0204	0.3135
TC1100001018.mm.2	Shpk	sedoheptulokinase	74637	Q9D5J6; D6RJM2	6.01	5.53	1.39	0.0204	0.3135
TC0600003185.mm.2	Tspan9	tetraspanin 9	109246	Q8BJU2; D3YXN7; D3YU98; A0A0J9YVG5; D3Z6M6; D3YV18	11.01	11.55	-1.46	0.0204	0.314
TC0800001196.mm.2	Ces2e	carboxylesterase 2E	234673	Q8BK48	5.25	5.95	-1.62	0.0205	0.315
TC0X00002820.mm.2	Atrx	alpha thalassemia/mental retardation syndrome X-linked homolog (human)	22589	Q61687; Q8C2S3; Q3TA30; Q3UY26; Q3TP53; Q3UU22; Q3TSV4; Q3UZ76; Q8C4Z6; Q8BSH0; A0A0G2JGR1; F6RDB7; A6PWL2; A6PWK8; A6PWK9; A6PWK7	12.54	12.1	1.36	0.0207	0.3165
TC1700002541.mm.2	Fam98a	family with sequence similarity 98, member A	72722	Q3TJZ6; Q8BL36	10.21	10.58	-1.29	0.0206	0.3165
TC0900000829.mm.2	Igdcc4	immunoglobulin superfamily, DCC subclass, member 4	56741	Q9EQS9; A0JNS2; E9QAQ0	6.21	6.86	-1.56	0.0206	0.3165
TC0200002266.mm.2	Tmem74b	transmembrane protein 74B	108832	Q8BRL3; A2AU34	4.01	4.48	-1.38	0.0206	0.3165
TC1400000281.mm.2	Erc2	ELKS/RAB6-interacting/CAST family member 2	238988	Q6PH08; Q5J8K5; Q5J8K6; Q3TRG3; Q5J8K8; Q5J8K7; Q8BKM7; Q3UHT7	7.75	8.27	-1.44	0.0207	0.3167
TC1400000198.mm.2	Samd8	sterile alpha motif domain containing 8	67630	Q9DA37; Q3UH82; Q14AQ4; Q497L5; D6REI9	9.34	9.77	-1.35	0.0207	0.3167
TC1100002181.mm.2	Tbrg4; Snora5c	transforming growth factor beta regulated gene 4; small nucleolar RNA, H/ACA box 5C	21379; 100217467	Q91YM4; Q5SWP1; Q5SWP0; E9PUT1	10.8	11.45	-1.57	0.0207	0.3167
TC1400002162.mm.2	Phf11b	PHD finger protein 11B	236451	B4XVQ1	8.05	8.61	-1.47	0.0207	0.3167
TC1700000009.mm.2	Tiam2	T cell lymphoma invasion and metastasis 2	24001	Q6ZPF3	8.2	8.71	-1.42	0.0208	0.3176
TC1100001999.mm.2	Gaa	glucosidase, alpha, acid	14387	P70699; A2AFL3; A2AFL5; F6R5R5; F6VEG4	13.54	14.47	-1.9	0.0209	0.3176
TC1600001080.mm.2	Sh3bgr	SH3-binding domain glutamic acid-rich protein	50795	Q9WUZ7; Q80W79; Q8R558; K4DI78; D3Z3Z9; F6X737; F6QLU8; F7CKA6; E9Q2Q9	12.23	12.89	-1.59	0.0208	0.3176
TC0200004251.mm.2	Prrg4	proline rich Gla (G-carboxyglutamic acid) 4 (transmembrane)	228413	Q8BGN6; Q4KL73; Q3TLN5; A2A6Z6	7.32	8.01	-1.62	0.0209	0.3176
TC0500000310.mm.2	Atraid	all-trans retinoic acid induced differentiation factor	381629	Q6PGD0; A8C1S6	12.86	12.16	1.62	0.0208	0.3176
TC0600001281.mm.2	Tsen2	tRNA splicing endonuclease 2 homolog (S. cerevisiae)	381802	Q6P7W5	4.98	5.64	-1.57	0.0211	0.3207
TC1100000475.mm.2	Havcr2	hepatitis A virus cellular receptor 2	171285	Q8VIM0; Q3KP82; D3Z3I4	5.16	6.05	-1.85	0.0211	0.3208
TC0400001969.mm.2	Gpr157	G protein-coupled receptor 157	269604	Q8C206; Q148S2; Q3U4E0	8.88	9.85	-1.95	0.0211	0.3208
TC0100001821.mm.2	Ptpn14	protein tyrosine phosphatase, non-receptor type 14	19250	Q62130; Q8CAV9; Q9JLJ8; Q9JLJ6; Q9JLJ7; Q3UW79	10.07	9.28	1.72	0.0211	0.3208
TC1000000852.mm.2	Reep6	receptor accessory protein 6	70335	Q9JM62; D3Z6V2; D3YTR2; D3YTR1	6.87	8.4	-2.88	0.0211	0.3209
TC0800001861.mm.2	Nek5	NIMA (never in mitosis gene a)-related expressed kinase 5	330721	Q7TSC3	5.09	4.78	1.24	0.0212	0.321
TC1900000265.mm.2	Olfr1454	olfactory receptor 1454	258687	Q8VFW2	4.93	4.39	1.45	0.0212	0.3213
TC0600002560.mm.2	Wbp1	WW domain binding protein 1	22377	P97764; Q8C5Y4; D3Z168	7.37	6.37	1.99	0.0212	0.3213
TC0900000191.mm.2	Atg4d	autophagy related 4D, cysteine peptidase	235040	Q8BGV9; Q78QY6; Q3U4N6	7.51	8.19	-1.6	0.0212	0.3213
TC1700002481.mm.2	Tgif1	TGFB-induced factor homeobox 1	21815	P70284; Q3TVD4; G3UWC5; D3Z0Q5; E0CXJ4; E0CYI0; F6TUU5	6.17	6.74	-1.48	0.0213	0.3222
TC1700001633.mm.2	Tsc2	tuberous sclerosis 2	22084	Q61037; Q7TT21; Q3UG84; Q3UGI8; Q3UHB2; Q3TCQ7; Q3UI96; Q3UG88; Q3TBX9; Q3TQ10; Q3TP98	12.16	12.97	-1.75	0.0214	0.3225
TC1100002036.mm.2	Anapc11	anaphase promoting complex subunit 11	66156	Q9CPX9	10.23	10.53	-1.23	0.0213	0.3225
TC1700001714.mm.2	Bak1	BCL2-antagonist/killer 1	12018	O08734; Q91WX5; F7CUQ1	7.67	8.47	-1.73	0.0215	0.3245
TC1900000907.mm.2	Tbc1d10c	TBC1 domain family, member 10c	108995	Q8C9V1	7.54	7.02	1.43	0.0216	0.3246
TC0700001620.mm.2	Ipo7; Snora23	importin 7; small nucleolar RNA, H/ACA box 23	233726; 100379145	Q9EPL8	13.95	14.31	-1.28	0.0216	0.3246
TC0700004045.mm.2	Gm4199	PREDICTED: predicted gene 4199 (Gm4199), mRNA.			11.59	11.07	1.43	0.0215	0.3246
TC0400001544.mm.2	Snrnp40	small nuclear ribonucleoprotein 40 (U5)	66585	Q6PE01; Q3UFK4	8.11	8.72	-1.53	0.0216	0.3246
TC0600001462.mm.2	Vwf	Von Willebrand factor homolog	22371	Q8CIZ8; Q3TPE1; Q3TD35; A2VCN5; Q2I0J8; Q2I0J7; Q3U017; E9QPU1; S4R195	11.2	10.29	1.89	0.0216	0.3246
TC0100000665.mm.2	Slc4a3	solute carrier family 4 (anion exchanger), member 3	20536	P16283; Q8BLC4; Q68EG4; F8WHM3; F6S265; D3Z3U9; F6Q7T0; D3YWK8; D3Z5A2	7.66	8.65	-1.97	0.0216	0.3248
TC1100004062.mm.2	Grin2c	glutamate receptor, ionotropic, NMDA2C (epsilon 3)	14813	Q01098; A2A6S2	5.24	4.92	1.25	0.0217	0.3249
TC1600000435.mm.2	Smco1	single-pass membrane protein with coiled-coil domains 1	69576	Q8CEZ1	6.33	5.07	2.4	0.0216	0.3249
TC0500002651.mm.2	Igfbp7	insulin-like growth factor binding protein 7	29817	Q61581; A0A5E1; Q3U131; Q3UFA6; Q811C8; E9Q5D9; F8WH23	16.63	17.25	-1.54	0.0217	0.3249
TC1900000340.mm.2	Zfand5	zinc finger, AN1-type domain 5	22682	O88878; D6RFT9; D3YYE8	13	13.59	-1.5	0.0217	0.3249
TC0100000055.mm.2	Prex2	phosphatidylinositol-3,4,5-trisphosphate-dependent Rac exchange factor 2	109294	Q3LAC4; Q3UWW3; Q8BY00	10.47	9.9	1.49	0.0217	0.3249
TC0100003037.mm.2	Cd55	CD55 molecule, decay accelerating factor for complement	13136	Q61475; Q9R1C3; F7BP06	10.7	9.39	2.48	0.0217	0.3249
TC1100001171.mm.2	Nos2	nitric oxide synthase 2, inducible	18126	P29477; D3YC69	4.93	5.63	-1.63	0.0217	0.3249
TC0200001362.mm.2	Celf1	CUGBP, Elav-like family member 1	13046	P28659	12.2	12.74	-1.46	0.0217	0.3249
TC1100003204.mm.2	Sgsm2	small G protein signaling modulator 2	97761	Q80U12	6.47	6.8	-1.26	0.0218	0.3251
TC1100004104.mm.2	Mrpl38	mitochondrial ribosomal protein L38	60441	Q8K2M0	10.33	11.05	-1.64	0.0218	0.3253
TC1100003821.mm.2	Mpp2	membrane protein, palmitoylated 2 (MAGUK p55 subfamily member 2)	50997	Q9WV34	6.31	5.61	1.62	0.0218	0.3253
TC1300001377.mm.2	Akr1c18	aldo-keto reductase family 1, member C18	105349	Q8K023; Q3U538	5.27	4.96	1.24	0.0218	0.3256
TC1300002498.mm.2	Arhgef28	Rho guanine nucleotide exchange factor (GEF) 28	110596	P97433; B2RQQ2; G5E8P2	9.12	8.38	1.67	0.0219	0.3261
TC0500003310.mm.2	Phkg1	phosphorylase kinase gamma 1	18682	P07934; D3Z472; D3Z1B5	8.89	7.94	1.93	0.0219	0.3261
TC0800000899.mm.2	Inpp4b	inositol polyphosphate-4-phosphatase, type II	234515	Q6P1Y8; Q3URI3; Q1A6V1; Q1A6V0; Q1A6U9; F8WJC1; E9PVM3; E9Q7X1; E9Q2C4; E9PVM1; E9PZR9	12.11	12.75	-1.56	0.0219	0.3261
TC0900001048.mm.2	Gsta4	glutathione S-transferase, alpha 4	14860	P24472	16.31	15.52	1.73	0.0219	0.3261
TC0400002373.mm.2	Pnrc1	proline-rich nuclear receptor coactivator 1	108767	Q3TWH3; Q3TV95	13.29	12.3	1.99	0.022	0.3269
TC0600001602.mm.2	Gprc5a	G protein-coupled receptor, family C, group 5, member A	232431	Q8BHL4; G5E8C3	6.58	6.03	1.47	0.022	0.3269
TC1400001883.mm.2	Gm3371	predicted gene 3371 [Source:MGI Symbol;Acc:MGI:3781549]		F7CQW8; J3QN98	6.12	5.27	1.8	0.0221	0.327
TC1800000528.mm.2	Sncaip	synuclein, alpha interacting protein (synphilin)	67847	Q99ME3; Q3V1N2; Q9D3W0; Q3TVI3; Q8C4I8; Q8BRF4; Q9D3Y6; Q4KMM4; G5E848; E9Q4E2; J3KMU0; J3QPG2; A0A0G2JDC8; J3QNK1; J3QP58	8.23	7.59	1.55	0.0221	0.327
TC0500001162.mm.2	Pitpnb	phosphatidylinositol transfer protein, beta	56305	P53811; Q8JZZ5	13.25	12.86	1.31	0.0221	0.327
TC1500001101.mm.2	Prr13	proline rich 13	66151	Q9CQJ5; E9PZX3	10.98	11.89	-1.87	0.0221	0.3271
TC1800001505.mm.2	Afg3l2	AFG3-like AAA ATPase 2	69597	Q8JZQ2; Q3U7C0; Q9D736; Q3UDQ7; Q8R5F1	13.18	13.89	-1.63	0.0221	0.3271
TC1100002103.mm.2	Tcn2	transcobalamin 2	21452	O88968	13.77	13.13	1.56	0.0221	0.3276
TC1300000445.mm.2	Bmp6	bone morphogenetic protein 6	12161	P20722; Q3UXB2	9.48	8.81	1.6	0.0222	0.3279
TC0700003415.mm.2	Ndnl2	necdin-like 2	66647	Q9CPR8; Q6KAQ0	5.9	6.41	-1.42	0.0223	0.3293
TC1800001139.mm.2	Nrep	neuronal regeneration related protein	27528	Q07475; Q542Q5	6.6	7.56	-1.94	0.0223	0.3297
TC0200000057.mm.2	Upf2	UPF2 regulator of nonsense transcripts homolog (yeast)	326622	A2AT37; Q810R2; F6Q3G7	10.34	9.74	1.51	0.0224	0.3299
TC1000002224.mm.2	Ddit4	DNA-damage-inducible transcript 4	74747	Q9D3F7; B7ZNP9	8.74	7.64	2.15	0.0224	0.3299
TC1100000477.mm.2	Gm12169	predicted gene 12169	210535	F2Z474	2.96	3.47	-1.43	0.0224	0.3306
TC0800001311.mm.2	Zfp612	zinc finger protein 612	234725	Q3V041; Q3TRD7; Q80V27; Q8BIL9; Q99KM1; G5E8C8	6.77	6.15	1.53	0.0225	0.3309
TC1300000223.mm.2	Vmn1r214	vomeronasal 1 receptor 214	171248	A6H6D3; Q8R279	5.36	4.74	1.54	0.0225	0.3309
TC1400001599.mm.2	Zcchc24	zinc finger, CCHC domain containing 24	71918	B2RVL6	8.27	7.79	1.39	0.0225	0.3309
TC1000002211.mm.2	Oit3	oncoprotein induced transcript 3	18302	Q8R4V5; Q3U5T0	5.69	5.56	1.1	0.0225	0.3309
TC1200001210.mm.2	Dync1h1	dynein cytoplasmic 1 heavy chain 1	13424	Q9JHU4; Q80U36; Q3UA73; Q923F5; Q8C6T5; O08821; Q3TAZ3; F6ZX84	14.27	14.97	-1.63	0.0225	0.3309
TC1500001824.mm.2	Eif3d	eukaryotic translation initiation factor 3, subunit D	55944	O70194	11.11	11.71	-1.51	0.0226	0.3311
TC1000002511.mm.2	Ap3d1	adaptor-related protein complex 3, delta 1 subunit	11776	O54774; Q3U237; Q8CGH7; Q3UR54; Q05CQ3; Q3U1P6	12.65	13.17	-1.44	0.0226	0.3311
TC0700000831.mm.2	Pih1d1	PIH1 domain containing 1	68845	Q9CQJ2; B0LAC0; D3Z026; D3YZF4; D3Z484	10.65	11.26	-1.53	0.0226	0.3317
TC0100001481.mm.2	Myoc	myocilin	17926	O70624; Q05AC1; Q3UN79	10.71	12.1	-2.62	0.0227	0.3319
TC1000002544.mm.2	Ncln	nicalin homolog (zebrafish)	103425	Q8VCM8; D3YU17; F6S731	9.29	9.92	-1.55	0.0227	0.3325
TC0400001990.mm.2	Errfi1	ERBB receptor feedback inhibitor 1	74155	Q99JZ7; Q3TK48; Q3TJN8	11.01	9.68	2.51	0.0228	0.3329
TC1900001774.mm.2	Lipo1	lipase, member O1	381236	Q7TT08; Q3UT41; Q3UXH6; Q3TD80	10.09	10.63	-1.45	0.0228	0.334
TC1500001131.mm.2	Nckap1l	NCK associated protein 1 like	105855	Q8K1X4; Q8BVQ3; Q3UDY0	7.87	8.69	-1.76	0.0229	0.3344
TC1700000474.mm.2	Ppard; 1810013A23Rik	peroxisome proliferator activator receptor delta; RIKEN cDNA 1810013A23 gene	19015; 69050	P35396; Q7TSY1; Q546I3; E9PV57	8.81	9.29	-1.4	0.0229	0.3351
TC0200001898.mm.2	Slc27a2	solute carrier family 27 (fatty acid transporter), member 2	26458	O35488; Q3TN99; Q3UNR3; A2ANX6	5.24	3.64	3.03	0.023	0.3356
TC0700002374.mm.2	Sult2a3	sulfotransferase family 2A, dehydroepiandrosterone (DHEA)-preferring, member 3	629203	D3Z1W5	4.34	3.73	1.52	0.023	0.3358
TC0300002630.mm.2	Hipk1	homeodomain interacting protein kinase 1	15257	O88904; A0S0L5; A0S0E2; A0S0D8; A0S0L3; A0S0D6; A0S0L4; A0S0E1; A0S0D7; A0S0D9; A0S0L0; A0S0L2; A0S0L1; A0S0E0; Q8C642	14.9	14.49	1.33	0.023	0.3358
TC1500000031.mm.2	Dab2	disabled 2, mitogen-responsive phosphoprotein	13132	P98078; Q9DCE6; Q3TRE6; Q3TMQ2; Q3TRI2; Q3TN55; E9PX84; E9QL31; E0CYJ2; E0CXT5; E0CZ53; F6TQN9	12.44	13.46	-2.03	0.0231	0.3363
TC0800001490.mm.2	Ctu2	cytosolic thiouridylase subunit 2 homolog (S. pombe)	66965	Q3U308; D3Z2M0; F6RF61; D3Z7U9; G3UXB4	7.46	8.24	-1.71	0.0231	0.3369
TC0700003793.mm.2	Dgat2	diacylglycerol O-acyltransferase 2	67800	Q9DCV3	12.83	11.29	2.91	0.0232	0.337
TC1600001439.mm.2	Mb21d2	Mab-21 domain containing 2	239796	Q8C525; D3Z742	5.87	6.3	-1.35	0.0232	0.3376
TC0100000659.mm.2	Gmppa	GDP-mannose pyrophosphorylase A	69080	Q922H4; Q3UNC0; D3Z0T7; D3Z5Z5; D3Z2L8; D3Z3L0; D3YVK2; D3Z2T0; D3Z3M0	10.18	10.78	-1.52	0.0233	0.3383
TC1700002701.mm.2	Fbxo11	F-box protein 11	225055	Q7TPD1; Q3V178; Q3UYG9; B0LAC4; F6T356; S4R2I0	12.18	11.78	1.32	0.0233	0.3383
TC0900002451.mm.2	Kif23	kinesin family member 23	71819	E9Q5G3; Q05DU6	5.81	6.55	-1.68	0.0234	0.3388
TC0700002842.mm.2	Cebpg	CCAAT/enhancer binding protein (C/EBP), gamma	12611	P53568; Q54AJ1	10.24	10.86	-1.53	0.0235	0.3397
TC0400003937.mm.2	C87977	expressed sequence C87977	97187	A2A958; A6PWB6; A6PWB4; A6PWB1; A6PWB2; A6PWB3	5.95	5.33	1.53	0.0234	0.3397
TC0800001129.mm.2	Drc7	dynein regulatory complex subunit 7	330830	Q6V3W6	3.47	3.21	1.19	0.0235	0.3397
TC0800002307.mm.2	Tll1	tolloid-like	21892	Q62381; G3X9F5	6.69	5.9	1.72	0.0235	0.3402
TC0700004277.mm.2	Cd19	CD19 antigen	12478	P25918; Q3TA95; Q3U1A5; Q3TQG5	5	4.88	1.09	0.0235	0.3402
TC0200001365.mm.2	Rapsn	receptor-associated protein of the synapse	19400	P12672; A2AFX4; A2AFX6	5.43	5.96	-1.44	0.0235	0.3402
TC1100003774.mm.2	Klhl11	kelch-like 11	217194	Q8CE33; Q14DU1	6.36	5.77	1.51	0.0236	0.3404
TC1100002249.mm.2	Plek	pleckstrin	56193	Q9JHK5; Q8CAG6; Q5F271; Q8C6F4; Q5F270	8.47	9.2	-1.66	0.0237	0.3406
TC0400002102.mm.2	Sdf4	stromal cell derived factor 4	20318	Q61112	12.85	12.27	1.49	0.0236	0.3406
TC0X00000424.mm.2	Ocrl	oculocerebrorenal syndrome of Lowe	320634	Q6NVF0; Q7TPR1; Q80XM6; Q8BXT3; F7CAV3	9.4	8.69	1.63	0.0236	0.3406
TC0600000277.mm.2	Mest	mesoderm specific transcript	17294	Q07646; Q4L141; D3Z383; D3Z328; D3Z3U2; D3YZ83; D3YZU2	9.17	8.41	1.7	0.0237	0.3406
TC1300002148.mm.2	Cts6	cathepsin 6	58518	Q9ET52	4.19	3.68	1.42	0.0237	0.3406
TC0600003071.mm.2	Apobec1	apolipoprotein B mRNA editing enzyme, catalytic polypeptide 1	11810	P51908; Q3U9G8; Q3TLN2; D3Z675	9.77	11.03	-2.39	0.0238	0.3407
TC0500002882.mm.2	Hsd17b11	hydroxysteroid (17-beta) dehydrogenase 11	114664	Q9EQ06	12.09	11.53	1.48	0.0238	0.3407
TC1400002281.mm.2	Bnip3l	BCL2/adenovirus E1B interacting protein 3-like	12177	Q9Z2F7; Q3TEW0; Q91Z78	12.85	12.3	1.46	0.0237	0.3407
TC1300001729.mm.2	E2f3	E2F transcription factor 3	13557	O35261; Q3UZJ0; Q6PCM3; Q3TMJ9; Q6ZQJ8; Q8R1S8; I7HFT6	6.13	6.84	-1.64	0.0238	0.3407
TC0300000822.mm.2	Sprr2a3; Sprr2a1	small proline-rich protein 2A3; small proline-rich protein 2A1	100042514; 20755	Q4KL71; Q9CQK8	6.18	5.85	1.26	0.0237	0.3407
TC0300003080.mm.2	Clca3b	chloride channel accessory 3B	229927	Q91ZF5; E9PUL3	4.86	4.48	1.3	0.0238	0.3407
TC0200005475.mm.2	Dusp19	dual specificity phosphatase 19	68082	Q8K4T5; Q99N12; Q9D6P6; Q9CRR3	9.28	9.98	-1.62	0.0238	0.3407
TC0600001076.mm.2	Aldh1l1	aldehyde dehydrogenase 1 family, member L1	107747	Q8R0Y6; Q8BLE0; Q9CVJ8; Q8CIF2	6.07	4.43	3.1	0.0238	0.3407
TC0900000503.mm.2	Ccdc153	coiled-coil domain containing 153	270150	P0C7Q1	6.27	6.02	1.18	0.0238	0.3408
TC0700000220.mm.2	Kptn	kaptin	70394	Q8VCX6; G3X8R1	6.39	7.15	-1.68	0.0238	0.3408
TC1100000362.mm.2	Lcp2	lymphocyte cytosolic protein 2	16822	Q60787; Q3U5Y3; B1ATD2; B1ATD1	6.95	7.67	-1.65	0.0239	0.3412
TC1200000279.mm.2	Nampt	nicotinamide phosphoribosyltransferase	59027	Q99KQ4; Q3TLX1	13.1	12.56	1.46	0.0239	0.3413
TC1100000327.mm.2	Nsg2	neuron specific gene family member 2	18197	P47759; Q5SS02; Q5SS03; Q5SS04	4.92	4.49	1.35	0.0239	0.3413
TC1500001054.mm.2	Slc4a8	solute carrier family 4 (anion exchanger), member 8	59033	Q8JZR6; Q3UR07; E0CYV1	5.28	4.95	1.26	0.024	0.3416
TC0400000271.mm.2	Mdn1	midasin homolog (yeast)	100019	Q3TPE2; Q8CAR9; Q6IQZ8; Q6R5G2; Q497I1; Q5U481; J3QMC5; A2ANY6	9.21	9.53	-1.25	0.024	0.3416
TC0800000538.mm.2	Acsl1	acyl-CoA synthetase long-chain family member 1	14081	P41216; Q8BUF4; D3Z041; D3YVF6; D3Z457; F6WNZ2	14.31	13.57	1.66	0.024	0.3418
TC0700004659.mm.2	Rnf141	ring finger protein 141	67150	Q99MB7; Q3U464; H3BJX9; H3BJU0; H3BKH1; H3BJB4; H3BJE9	12.47	11.86	1.53	0.024	0.3418
TC0400001780.mm.2	Fbxo42	F-box protein 42	213499	Q6PDJ6; Q3UA61; Q3UBU7; Q69ZL8; Q3TNG8; Q3TBJ0; Q3TDH0	8.61	9.15	-1.45	0.024	0.3418
TC0500000997.mm.2	Arhgap24	Rho GTPase activating protein 24	231532	Q8C4V1; Q8BHH3; Q9CW98; G3X9N1; D3Z5T4	9.71	9.23	1.39	0.0241	0.3423
TC0400001517.mm.2	Sync	syncoilin	68828	Q9EPM5; C0LQ89; C0LQ88; C0LQ87	10.18	11.24	-2.08	0.0241	0.3423
TC1900000216.mm.2	Ms4a4a	PREDICTED: membrane-spanning 4-domains, subfamily A, member 4A (Ms4a4a), mRNA.			9.93	9.3	1.54	0.0241	0.3423
TC1600000439.mm.2	Ubxn7	UBX domain protein 7	224111	Q6P5G6; Q3UGV7; G5E8R8	10.95	10.62	1.26	0.0241	0.3423
TC0600001427.mm.2	Phb2	prohibitin 2	12034	O35129; Q3V235; Q3V2V2; F6QPR1; F6Q8V7	14.4	14.94	-1.46	0.0241	0.3423
TC1800001334.mm.2	Lox	lysyl oxidase	16948	P28301; Q3TXH3; Q3TLP7; Q3TX90; Q3UXV2; Q3TP83; Q3TWI1	8.12	6.6	2.88	0.0242	0.3429
TC0600001595.mm.2	Cdkn1b	cyclin-dependent kinase inhibitor 1B	12576	P46414; Q4FJM2; Q3TEK5; Q3U4E9	10.96	10.33	1.55	0.0242	0.3431
TC1100002102.mm.2	Slc35e4	solute carrier family 35, member E4	103710	Q8K3D6; Q501N1	5.68	6.26	-1.5	0.0243	0.3432
TC0X00002825.mm.2	Magt1	magnesium transporter 1	67075	Q9CQY5; A2ADH1; F6WHL0; F6TBV1	11.64	12	-1.28	0.0243	0.3432
TC0600000676.mm.2	Avl9	AVL9 homolog (S. cerevisiase)	78937	Q80U56	9.61	8.98	1.55	0.0244	0.3442
TC1600000054.mm.2	Rbfox1	RNA binding protein, fox-1 homolog (C. elegans) 1	268859	Q9JJ43	8.41	7.79	1.53	0.0244	0.3443
TC0300000949.mm.2	Txnip	thioredoxin interacting protein	56338	Q8BG60; Q91X82	17.37	16.37	2	0.0244	0.3446
TC0400001728.mm.2	Camk2n1	calcium/calmodulin-dependent protein kinase II inhibitor 1	66259	Q6QWF9; Q9CVM8	8.64	8.24	1.32	0.0244	0.3446
TC1700002240.mm.2	Daam2	dishevelled associated activator of morphogenesis 2	76441	Q80U19	8.44	7.85	1.5	0.0244	0.3446
TC0500002315.mm.2	Fbxl5	F-box and leucine-rich repeat protein 5	242960	Q8C2S5; Q3TBA5; Q3V305; D3Z584; F7BZC4; F6W6I1	10.93	10.17	1.69	0.0245	0.3447
TC0X00002556.mm.2	Gk	glycerol kinase	14933	Q64516; Q3TEN9; Q9CVH5; Q3TET2; B1ASZ3	11.31	11.76	-1.37	0.0246	0.3456
TC0100002203.mm.2	Coa5	cytochrome C oxidase assembly factor 5	76178	Q99M07; Q8BW14	12.54	13.29	-1.68	0.0246	0.3456
TC0500003626.mm.2	Flt3	FMS-like tyrosine kinase 3	14255	Q00342; Q3UEW6; Q8BR20; Q3TQF1; Q60515	4.5	4.12	1.3	0.0246	0.3459
TC0700003719.mm.2	l7Rn6	lethal, Chr 7, Rinchik 6	67669	Q9DD02; G5E8I4; D3YU13	11.56	11.93	-1.3	0.0246	0.3459
TC0400001452.mm.2	Lsm10	U7 snRNP-specific Sm-like protein LSM10	116748	Q8QZX5; Q3UPL7; A8Y5G9	8.63	9.74	-2.17	0.0246	0.3459
TC1000002172.mm.2	Fam184a	family with sequence similarity 184, member A	75906	Q9D5H9; Q3UT79; E9PW83; F6TU77; F6ZCT9; F6R487; E9QAL2; F6RSY8	4.88	5.81	-1.9	0.0247	0.3459
TC1400000009.mm.2	Gm5795; Gm10413	predicted gene 5795; predicted gene 10413	544990; 100041774	Q497R9; Q9DAR8; Q4FK70; L7N465	4.4	5.08	-1.6	0.0247	0.3459
TC0500002919.mm.2	Tgfbr3	transforming growth factor, beta receptor III	21814	O88393; Q3TM82; F6VPT9	11.4	10.83	1.49	0.0247	0.3462
TC0600001372.mm.2	A2m	alpha-2-macroglobulin	232345	Q6GQT1	7.24	6.51	1.66	0.0248	0.3469
TC0800002391.mm.2	Crtc1	CREB regulated transcription coactivator 1	382056	Q68ED7	6.92	7.16	-1.18	0.0248	0.3469
TC1000002729.mm.2	Nudt4	nudix (nucleoside diphosphate linked moiety X)-type motif 4	71207	Q8R2U6; Q4FJR0	14.57	13.88	1.61	0.0248	0.3475
TC1300001625.mm.2	Btn1a1	butyrophilin, subfamily 1, member A1	12231	Q62556; Q921X1; Q3UQC0; Q3UM26	5.63	5.11	1.43	0.0248	0.3475
TC0600000538.mm.2	Zfp398	zinc finger protein 398	272347	Q14DQ6; Q8BV16; Q3U267; Q8BVH0; Q9CYE3; Q8BL72; E9Q569	6.44	5.9	1.45	0.025	0.3486
TC1800000835.mm.2	Epg5	ectopic P-granules autophagy protein 5 homolog (C. elegans)	100502841	Q80TA9; Q8CFW5	7.43	7.9	-1.39	0.025	0.3486
TC0900001210.mm.2	Tfdp2	transcription factor Dp 2	211586	Q8BHD2; Q3TY79; Q8C537; Q56A02; Q8C8M7; Q3TR88; E9PWL5; J3QK26; F6QG91	11.99	11.21	1.72	0.025	0.3486
TC0600001229.mm.2	Lmcd1	LIM and cysteine-rich domains 1	30937	Q8VEE1; Q3TVW6; Q8BVZ6	8.25	8.95	-1.63	0.025	0.3486
TC0700003035.mm.2	Sergef	secretion regulating guanine nucleotide exchange factor	27414	Q80YD6; D3Z5A9	6.38	6.88	-1.41	0.0251	0.3489
TC0600002492.mm.2	Tgoln1; Tgoln2	trans-golgi network protein; trans-golgi network protein 2	22134; 22135	Q62313; Q62314; Q4FJY3; Q3ULZ6	12.72	12.28	1.35	0.0251	0.3489
TC0700001166.mm.2	Alpk3	alpha-kinase 3	116904	Q924C5; D3YUT2	11.9	12.64	-1.68	0.0251	0.3489
TC1300000425.mm.2	Ly86	lymphocyte antigen 86	17084	O88188	10.6	12.02	-2.67	0.0253	0.3509
TC0400003828.mm.2	Ubxn10	UBX domain protein 10	212190	Q8BG34; Q3TTM2	8.02	6.91	2.16	0.0254	0.3509
TC1300000225.mm.2	Vmn1r215	vomeronasal 1 receptor 215	171253	B2RUA0; Q8R264	5.18	4.64	1.46	0.0253	0.3509
TC0400004194.mm.2	Ubr4	ubiquitin protein ligase E3 component n-recognin 4	69116	A2AN08; A2VCS3; Z4YLP1; F6SSP6	12.26	13.31	-2.07	0.0253	0.3509
TC0900000341.mm.2	Gm17677	predicted gene, 17677	100312949	B3GLJ5	4.34	3.8	1.45	0.0252	0.3509
TC0700000430.mm.2	Cyp2b10	cytochrome P450, family 2, subfamily b, polypeptide 10	13088	P12791; Q9WUD0; G3X8Q9	5.76	5.19	1.48	0.0252	0.3509
TC0500000131.mm.2	Sema3c	sema domain, immunoglobulin domain (Ig), short basic domain, secreted, (semaphorin) 3C	20348	Q62181; E9Q0Z0; E9PXL2	10.14	10.63	-1.41	0.0253	0.3509
TC0100002193.mm.2	Tmem131	transmembrane protein 131	56030	O70472; A4VCH7; Q9CSR0	10.95	11.39	-1.36	0.0253	0.3509
TC0600001203.mm.2	Bhlhe40	basic helix-loop-helix family, member e40	20893	O35185; Q542A5; Q52L58; E9Q2C3	12.11	12.76	-1.56	0.0254	0.3509
TC1800000825.mm.2	Pias2	protein inhibitor of activated STAT 2	17344	Q8C5D8; Q3V3U5; G3UWE3; F8WHS8	12.3	11.82	1.39	0.0254	0.3509
TC1100003688.mm.2	Nr1d1	nuclear receptor subfamily 1, group D, member 1	217166	Q3UV55	9.45	11.26	-3.52	0.0253	0.3509
TC0300001858.mm.2	Trpc3	transient receptor potential cation channel, subfamily C, member 3	22065	Q9QZC1; Q32MT5; Q2VPD3; E6Y6Q0; Q8BNT8; Q8CCQ1; B1ATV3	7.5	8.34	-1.79	0.0254	0.3514
TC0600002020.mm.2	Podxl	podocalyxin-like	27205	Q9R0M4; Q3UYF4; Q791G4	8.59	9.3	-1.63	0.0255	0.3523
TC1600002097.mm.2	Runx1	runt related transcription factor 1	12394	Q03347; Q3UM65; Q6NSS1; Q8BQ09; G3UWD2; G3X9W7	6.33	7.28	-1.93	0.0255	0.3523
TC0600001521.mm.2	Clec2i	C-type lectin domain family 2, member i	93675	Q9WVF9; B7ZP15; B2RTA4; G4WMY3; E0CX52	6.23	5.63	1.52	0.0255	0.3523
TC0200001038.mm.2	Metap1d	methionyl aminopeptidase type 1D (mitochondrial)	66559	Q9CPW9; Q8C933	10.43	10.87	-1.36	0.0256	0.3528
TC1700000505.mm.2	Pim1	proviral integration site 1	18712	Q8CFN8; Q3TYQ0; Q3U4N9	9.92	9.19	1.65	0.0256	0.3528
TC0300002838.mm.2	Tmem56	transmembrane protein 56	99887	Q8CGF5; D3Z3E6	7.7	6.79	1.87	0.0256	0.3528
TC0100003262.mm.2	Tsen15	tRNA splicing endonuclease 15 homolog (S. cerevisiae)	66637	Q8R3W5; G3X8S8; E0CY96	7.16	7.92	-1.7	0.0256	0.3528
TC1100003107.mm.2	Pfn1	profilin 1	18643	P62962; Q5SX50; Q3U7V7; Q8CEH8; Q5SX49; J3QMC2	15.29	15.88	-1.51	0.0257	0.3529
TC0500003379.mm.2	Eln	elastin	13717	P54320	9.22	8.93	1.22	0.0257	0.3529
TC0700003650.mm.2	Abhd17c	abhydrolase domain containing 17C	70178	Q8VCV1	9.67	10.19	-1.44	0.0257	0.3529
TC1100000187.mm.2	Spred2	sprouty-related, EVH1 domain containing 2	114716	Q924S7; Q8K2N1; Q5SRF8; Q5SRF9	10.37	10.94	-1.48	0.0257	0.3529
TC0900001851.mm.2	Dnmt1	DNA methyltransferase (cytosine-5) 1	13433	P13864; Q0VDW2; Q3UWN4; Q7TSJ0; Q3UHZ3; Q3UPE8; J3QNW0	7.95	8.43	-1.39	0.0257	0.3529
TC0500001808.mm.2	Pan3	PAN3 polyA specific ribonuclease subunit homolog (S. cerevisiae)	72587	Q640Q5; Q5U221; H3BLB9; H3BL68; H3BJA8; H3BKQ1; H3BKF3; H3BJH6; H3BJ17	8.61	7.98	1.54	0.0258	0.3534
TC1600001974.mm.2	Adamts1	a disintegrin-like and metallopeptidase (reprolysin type) with thrombospondin type 1 motif, 1	11504	P97857; Q05DU9; Q3TTE6; Q3U0I4; Q3TQF7; E9PY08	9.47	8.31	2.23	0.0258	0.3534
TC0600002878.mm.2	Crbn	cereblon	58799	Q8C7D2	12.71	12.09	1.54	0.0258	0.3534
TC1300001100.mm.2	Enc1	ectodermal-neural cortex 1	13803	O35709; Q8BRG4	9	8.37	1.54	0.0258	0.3534
TC0600003000.mm.2	Bms1	BMS1 homolog, ribosome assembly protein (yeast)	213895	Q6PGF5; Q8K0N8; Q3V0N4; Q3UYW7; Q8CEG3; Q6ZQH0; Q3TSH2	9.6	9.88	-1.22	0.0259	0.3538
TC1300000157.mm.2	Aoah	acyloxyacyl hydrolase	27052	O35298; Q5FW74; Q3TAY1; Q3V0A4; B2RWZ3; Q3TDB1; Q4FK10	8.42	9.74	-2.5	0.0259	0.3538
TC1000000465.mm.2	Dcbld1	discoidin, CUB and LCCL domain containing 1	66686	Q9D4J3	6.92	7.51	-1.51	0.0259	0.3538
TC0400003478.mm.2	Ppie	peptidylprolyl isomerase E (cyclophilin E)	56031	Q9QZH3	8.69	9.16	-1.39	0.0259	0.3542
TC0200001675.mm.2	Aven	apoptosis, caspase activation inhibitor	74268	Q9D9K3; A2AGL5; Q496S6	8.84	9.35	-1.42	0.026	0.3552
TC0900000786.mm.2	Anp32a	acidic (leucine-rich) nuclear phosphoprotein 32 family, member A	11737	O35381; D3YYE1; D3Z7M9; F6UFG6	14.46	14.93	-1.39	0.0261	0.3552
TC0600002681.mm.2	Eefsec	eukaryotic elongation factor, selenocysteine-tRNA-specific	65967	Q9JHW4; Q8BN64; Q3TAF0; Q3UGH6; Q499X6	7.79	8.38	-1.5	0.0261	0.3553
TC0800000874.mm.2	Zfp827	zinc finger protein 827	622675	Q505G8; G5E8U2; F6RU08; F6ZJ37; F6ULU2; F6XU43	8.06	9.1	-2.06	0.0261	0.3553
TC1400000988.mm.2	Pebp4	phosphatidylethanolamine binding protein 4	73523	Q9D9G2; Q9D9L9; G3X8V3	4.53	4.12	1.33	0.0261	0.3553
TC1200001337.mm.2	Tmem196	transmembrane protein 196	217951	D3YWQ9; V9GX04; V9GX78; V9GX84; V9GX16	6.47	7.05	-1.49	0.0262	0.3569
TC0200005114.mm.2	Sdc4	syndecan 4	20971	O35988; Q3U5S6; Q3UKZ1; Q99LM6	9.04	8.63	1.32	0.0263	0.357
TC1000002398.mm.2	Prmt2; Mir678	protein arginine N-methyltransferase 2; microRNA 678	15468; 751554	Q9R144; Q3UID4; Q3UKX1; Q3USQ4; M0QW88	8.06	8.98	-1.9	0.0264	0.357
TC0700000988.mm.2	Pcsk6	proprotein convertase subtilisin/kexin type 6	18553	Q62030; Q99LE4; Q8C4U4; Q8CFZ2; O35171; Q8R0Y1; F6XJP7; E9Q4D0; H3BLN2; H3BJL4	10.63	11.4	-1.71	0.0264	0.357
TC0X00000660.mm.2	Prrg3	proline rich Gla (G-carboxyglutamic acid) 3 (transmembrane)	208748	Q6PAQ9; I7HPX7	6.53	6.13	1.32	0.0264	0.357
TC1000001557.mm.2	Ddit3	DNA-damage inducible transcript 3	13198	P35639; Q3V405; D3YX14	11.45	12.34	-1.86	0.0263	0.357
TC0800000472.mm.2	Micu3	mitochondrial calcium uptake family, member 3	78506	Q9CTY5; A0JLX6; B7ZND1; F6WMX7	8.24	7.64	1.51	0.0264	0.357
TC0400003009.mm.2	Ifna13	interferon alpha 13	230396	Q80SU4; Q56VR2; B1AYH5	4.53	5.1	-1.48	0.0263	0.357
TC1200000316.mm.2	Agr2	anterior gradient 2	23795	O88312	5.03	4.07	1.95	0.0264	0.357
TC1800000160.mm.2	Rnf125	ring finger protein 125	67664	Q9D9R0; A4PBT3	8.18	7.4	1.72	0.0264	0.357
TC1000002930.mm.2	Lyz1	lysozyme 1	17110	P17897; A0A077S9N1	8.23	9.43	-2.29	0.0263	0.357
TC1500001198.mm.2	Spef2	sperm flagellar 2	320277	Q8C9J3; G0Z098; E0CX63; E0CYG3; E0CY95	4.87	4.46	1.33	0.0264	0.357
TC1500001827.mm.2	Pvalb	parvalbumin	19293	P32848; Q545M7; V9H1J3	5.85	4.92	1.9	0.0265	0.3573
TC1000002814.mm.2	Acss3	acyl-CoA synthetase short-chain family member 3	380660	Q14DH7	5.05	4.44	1.52	0.0266	0.3585
TC1600001722.mm.2	Alcam	activated leukocyte cell adhesion molecule	11658	Q61490; Q5MPX5; Q54AJ5; Q3TTY3; E9Q4G8; F6QH25; E9Q3Q6	11.06	9.69	2.58	0.0266	0.3585
TC0300002752.mm.2	Stxbp3	syntaxin binding protein 3	20912	Q60770; A2AEC9; A0A0G2JEQ3	11.15	10.62	1.45	0.0266	0.3585
TC0500001006.mm.2	Ptpn13	protein tyrosine phosphatase, non-receptor type 13	19249	Q64512; Q62370; Q78EG4; Q6PG62; Q3TTT8; Q8CGJ2; Q3TPD6; Q8BV52; G5E8B1	6.6	6.3	1.24	0.0266	0.3585
TC1600000487.mm.2	Mylk	myosin, light polypeptide kinase	107589	Q6PDN3; B1B1A8; Q8BJ10	7.47	6.79	1.61	0.0267	0.3594
TC0800002871.mm.2	Terf2	telomeric repeat binding factor 2	21750	O35144; Q8C9B6; Q8C806; E9QM06; D3YZ08; F6VIR4	9.7	9.38	1.24	0.0268	0.3602
TC0200000561.mm.2	Aif1l	allograft inflammatory factor 1-like	108897	Q9EQX4; A0A0A6YWH2; A0A0A6YW96	7.11	6.88	1.18	0.0268	0.3605
TC0100002214.mm.2	Rev1	REV1 homolog (S. cerevisiae)	56210	Q920Q2; Q3V4D4	9.82	9.09	1.66	0.0269	0.3609
TC0800000991.mm.2	Gpt2	glutamic pyruvate transaminase (alanine aminotransferase) 2	108682	Q8BGT5; D6RFQ8	8.46	8.94	-1.4	0.0269	0.3609
TC1900000161.mm.2	Lrrn4cl	LRRN4 C-terminal like	68852	Q3TYX2; Q8C2Z8	5.97	6.59	-1.54	0.0269	0.3609
TC1400001514.mm.2	Gm21738	predicted gene, 21738 [Source:MGI Symbol;Acc:MGI:5433902]		J3QP72	10.74	11.45	-1.64	0.0269	0.3609
TC1300002507.mm.2	Fcho2	FCH domain only 2	218503	Q3UQN2; Q3TPU3; Q3TTY1; Q05CX7; F6RG68; J3QPQ1	11.95	11.59	1.29	0.0269	0.3609
TC0400000460.mm.2	Clta	clathrin, light polypeptide (Lca)	12757	O08585; Q6PFA2; Q3THU7; B1AWD9; B1AWE0; B1AWD8; B1AWE1	12.63	12.97	-1.26	0.0269	0.3609
TC0400003697.mm.2	Wdtc1	WD and tetratricopeptide repeats 1	230796	Q80ZK9; Q8JZZ2; Q3TRY0; A2AE98	9.38	9.88	-1.41	0.027	0.3609
TC0200004649.mm.2	1700037H04Rik	RIKEN cDNA 1700037H04 gene	67326	Q9D1K7; Q6IR22; F8WIU1; H7BXB9; V9GXT6	9.05	8.69	1.28	0.027	0.3611
TC0300000416.mm.2	Spg20	spastic paraplegia 20, spartin (Troyer syndrome) homolog (human)	229285	Q8R1X6; Q3TVW1; D3Z3F8; D3Z2D6; D3Z1M5	10.6	11.38	-1.71	0.027	0.3611
TC1300000443.mm.2	Snrnp48	small nuclear ribonucleoprotein 48 (U11/U12)	67797	Q9D361; J3QMA8	10.79	10.36	1.35	0.027	0.3611
TC0200001749.mm.2	Ivd	isovaleryl coenzyme A dehydrogenase	56357	Q9JHI5	10.93	10.23	1.62	0.0271	0.3613
TC0700004351.mm.2	Pycard	PYD and CARD domain containing	66824	Q9EPB4; Q54AA2	6.21	6.91	-1.62	0.0271	0.3613
TC0300002376.mm.2	S100a9	S100 calcium binding protein A9 (calgranulin B)	20202	P31725; Q3UP42	5.6	5.25	1.28	0.0271	0.3613
TC1400002345.mm.2	Fam160b2	family with sequence similarity 160, member B2	239170	Q80YR2; Q8C4T0	6.48	7	-1.43	0.0271	0.3613
TC1100002638.mm.2	Gm12184	predicted gene 12184 [Source:MGI Symbol;Acc:MGI:3652174]; predicted gene 12184		O35207	11.05	11.49	-1.36	0.0271	0.3613
TC0200000293.mm.2	Mllt10	myeloid/lymphoid or mixed-lineage leukemia (trithorax homolog, Drosophila); translocated to, 10	17354	O54826; Q6NSP8; Q8C7B0; Q5DTL6; A2AS70; A2AS72	10.54	9.91	1.54	0.0271	0.3613
TC0300001621.mm.2	Mrps28	mitochondrial ribosomal protein S28	66230	Q9CY16	9.31	9.58	-1.21	0.0272	0.3616
TC1500002012.mm.2	Cerk	ceramide kinase	223753	Q8K4Q7; Q6ZPK5; D3Z254	9.12	9.47	-1.27	0.0272	0.3623
TC1500002048.mm.2	Sbf1	SET binding factor 1	77980	Q6ZPE2; D6RG52; F6S251; F7AWK3; H3BKD9	7.99	8.76	-1.7	0.0273	0.3623
TC0500003314.mm.2	Asl	argininosuccinate lyase	109900	Q91YI0; Q3UUH0; F7D439; E0CY49; E0CYV3	5.68	6.28	-1.51	0.0273	0.3624
TC1200001882.mm.2	Nin	ninein	18080	Q61043; B7ZMZ9; Q3UR16; B2RQ73; Q674R4; E9Q4S3	7.98	8.4	-1.33	0.0273	0.3629
TC1400000986.mm.2	Tnfrsf10b	tumor necrosis factor receptor superfamily, member 10b	21933	Q9QZM4	5.75	6.43	-1.6	0.0274	0.363
TC1900000046.mm.2	Ctsf	cathepsin F	56464	Q9R013; Q9ES93; Q99KQ9; A4FUP7	8.91	8.46	1.37	0.0274	0.3635
TC0600003415.mm.2	Casc1	cancer susceptibility candidate 1	320662	Q6TDU8	4.71	4.34	1.29	0.0274	0.3635
TC1600000810.mm.2	Gbe1	glucan (1,4-alpha-), branching enzyme 1	74185	Q9D6Y9; Q8BT78; F6ZHD8; G3UW30	10.87	11.57	-1.62	0.0275	0.3639
TC0200001681.mm.2	Fmn1	formin 1	14260	Q05860; B7ZW99; Q62438; B9EHJ5; E9Q7P6	7.12	8.22	-2.15	0.0275	0.3639
TC0300003234.mm.2	Pear1	platelet endothelial aggregation receptor 1	73182	Q8VIK5; Q9CXP0; G3UWZ1; G3UZD5; G3UYI7; G3UYT5; G3UY90; G3UX62; G3UXM4	6.17	5.55	1.53	0.0275	0.3639
TC1400001708.mm.2	3425401B19Rik	RIKEN cDNA 3425401B19 gene	100504518	D3Z1D3	11.6	12.48	-1.85	0.0276	0.3646
TC0600003164.mm.2	Kcna6	potassium voltage-gated channel, shaker-related, subfamily, member 6	16494	Q61923	4.25	3.68	1.49	0.0276	0.3646
TC0100003506.mm.2	Ddr2	discoidin domain receptor family, member 2	18214	Q62371	9.52	10.14	-1.54	0.0276	0.3647
TC0400003237.mm.2	Zyg11b	zyg-ll family member B, cell cycle regulator	414872	Q3UFS0	11.68	12.3	-1.53	0.0277	0.3647
TC0400000426.mm.2	Dnajb5	DnaJ (Hsp40) homolog, subfamily B, member 5	56323	O89114; Q3TY13; Q3TYL4; A2AG30	10.22	9.32	1.87	0.0277	0.3647
TC1400000877.mm.2	Rnaseh2b	ribonuclease H2, subunit B	67153	Q80ZV0; E9PYC5; F6WF94	8	8.55	-1.46	0.0277	0.3647
TC0800000027.mm.2	Cd209g	CD209g antigen	70192	Q14FK5; Q147Z0; D3Z5D4	5.44	6.26	-1.76	0.0277	0.3647
TC0X00000131.mm.2	Mid1ip1	Mid1 interacting protein 1 (gastrulation specific G12-like (zebrafish))	68041	Q9CQ20; Q4FK31; F7D5Q6; F6XIS3	7.67	8.58	-1.89	0.0277	0.3652
TC1100003990.mm.2	Slc16a6	solute carrier family 16 (monocarboxylic acid transporters), member 6	104681	B1AT66; H9KUY0; H9KV19	9.19	9.57	-1.3	0.0278	0.3654
TC1500001905.mm.2	Rps19bp1	ribosomal protein S19 binding protein 1	66538	Q8C6B9	8.18	8.95	-1.7	0.0278	0.3654
TC0100000658.mm.2	Speg	SPEG complex locus	11790	Q62407; E9QQ25; D6RI69; F6RU40; A0A087WSE3; D3Z7T0	7.72	8.64	-1.9	0.0278	0.3654
TC0700001015.mm.2	Fam169b	family with sequence similarity 169, member B	434197	Q8CHT6	3.85	3.63	1.17	0.0278	0.3654
TC0100001853.mm.2	Ints7	integrator complex subunit 7	77065	Q7TQK1	8.52	9.17	-1.57	0.0278	0.3654
TC0900001251.mm.2	Nme9; 1600029I14Rik	NME/NM23 family member 9; RIKEN cDNA 1600029I14 gene	623534; 69797	Q9DAT0	6.5	5.75	1.67	0.0279	0.3654
TC1500000862.mm.2	Selo	selenoprotein O	223776	Q9DBC0; A4FUU9; B9EJ24; S4R1U9	8.22	7.74	1.39	0.0279	0.366
TC0200001782.mm.2	Mga	MAX gene associated	29808	A2AWL7; Q3ULI0; H7BX50; E9QLG3	11.58	11.23	1.27	0.028	0.3662
TC1800001087.mm.2	Tpgs2	tubulin polyglutamylase complex subunit 2	66648	Q66JT5; Q8C9X9; E9QLP0; E9PUD7	10.13	10.57	-1.36	0.028	0.3665
TC0600000588.mm.2	Npy	neuropeptide Y	109648	P57774	5.09	4.34	1.68	0.028	0.3666
TC0400000704.mm.2	4933430I17Rik	RIKEN cDNA 4933430I17 gene	214106	Q8BHW4; Q14AX1	4.13	3.84	1.22	0.028	0.3666
TC0700003614.mm.2	Homer2	homer homolog 2 (Drosophila)	26557	Q9QWW1; Q8BGC8; Q8CFI9; Q9CTG4; E9Q4F9	9.28	9.8	-1.44	0.0281	0.3668
TC0200000566.mm.2	Plpp7	phospholipid phosphatase 7 (inactive)	227721	Q91WB2; A0A0A6YWL5; A0A0A6YX24	8.91	9.48	-1.49	0.0282	0.3677
TC1100004262.mm.2	Wdr92	WD repeat domain 92	103784	Q8BGF3; Q8BKZ6	7.79	8.61	-1.77	0.0282	0.3677
TC0X00000181.mm.2	Maoa	monoamine oxidase A	17161	Q64133; Q3TPD9; Q3UJ53; Q3U2X5	11.75	12.31	-1.47	0.0282	0.3683
TC0700001812.mm.2	Bola2	bolA-like 2 (E. coli)	66162	Q8BGS2	10.97	11.55	-1.49	0.0282	0.3683
TC0200004512.mm.2	Slc30a4	solute carrier family 30 (zinc transporter), member 4	22785	O35149; Q148S1; Q3TM66; A2AK40	10.36	11.01	-1.57	0.0283	0.3685
TC0500002232.mm.2	Zfyve28	zinc finger, FYVE domain containing 28	231125	Q6ZPK7; Q8CG84; D3Z3F0; D3Z3E9; D3Z3E7	4.73	5.12	-1.31	0.0283	0.3686
TC0100001734.mm.2	Cnih3	cornichon homolog 3 (Drosophila)	72978	Q6ZWS4; Q9D6E1; G3XA11	5.84	5.46	1.3	0.0283	0.3686
TC1600001317.mm.2	Tbx1	T-box 1	21380	P70323; B9EII4	5.77	5.49	1.22	0.0284	0.3695
TC1100002131.mm.2	Kremen1	kringle containing transmembrane protein 1	84035	Q99N43; Q8BNJ0; F6S1T7	10.01	10.61	-1.51	0.0285	0.3707
TC1400000507.mm.2	Samd4	sterile alpha motif domain containing 4	74480	Q8CBY1	11.72	12.37	-1.57	0.0285	0.3707
TC0300001394.mm.2	Ddit4l	DNA-damage-inducible transcript 4-like	73284	Q8VHZ5; B2RVG4; E9Q253	5.7	5.98	-1.22	0.0285	0.3707
TC0900000697.mm.2	Gm16493	predicted gene 16493			5.11	4.71	1.32	0.0286	0.3708
TC0X00001062.mm.2	Fgf16	fibroblast growth factor 16	80903	Q9ESL8	6.81	8.06	-2.37	0.0286	0.371
TC1300000102.mm.2	AW209491	expressed sequence AW209491	105351	Q91WD4	8.32	9.18	-1.82	0.0287	0.3717
TC1800000708.mm.2	Psmg2	proteasome (prosome, macropain) assembly chaperone 2	107047	Q9EST4	11.82	12.75	-1.91	0.0287	0.3718
TC1600000040.mm.2	Nudt16l1	nudix (nucleoside diphosphate linked moiety X)-type motif 16-like 1	66911	Q8VHN8	7.98	8.29	-1.24	0.0288	0.3723
TC1500002141.mm.2	Slc38a1	solute carrier family 38, member 1	105727	Q8K2P7; Q3TRW5	12.2	12.87	-1.58	0.0288	0.3725
TC1200001803.mm.2	Foxa1	forkhead box A1	15375	P35582; Q61583	3.31	3.03	1.21	0.0288	0.3725
TC0300002212.mm.2	Glrb	glycine receptor, beta subunit	14658	P48168; A1KR23; E9Q3E3; E9PV81; E9Q9K1	5.6	6.05	-1.37	0.0289	0.3739
TC0700001064.mm.2	Rgma	repulsive guidance molecule family member A	244058	Q6PCX7; Q8C4C4; D3Z4W0	7.57	8.04	-1.38	0.029	0.374
TC1600001184.mm.2	Grin2a	glutamate receptor, ionotropic, NMDA2A (epsilon 1)	14811	P35436	5.81	5.38	1.36	0.029	0.374
TC0X00002333.mm.2	Slitrk4	SLIT and NTRK-like family, member 4	245446	Q810B8; Q149A4; Q8BL04; B1AU89	6.62	7.55	-1.91	0.029	0.374
TC1200000943.mm.2	Tshr	thyroid stimulating hormone receptor	22095	P47750; Q78U67	4.72	4.03	1.6	0.029	0.374
TC0100001469.mm.2	Tnfsf18	tumor necrosis factor (ligand) superfamily, member 18	240873	Q7TS55	4.96	5.32	-1.28	0.029	0.374
TC1100003111.mm.2	Inca1	inhibitor of CDK, cyclin A1 interacting protein 1	103844	Q6PKN7	7.68	7.39	1.22	0.029	0.374
TC0200002536.mm.2	Zswim1	zinc finger SWIM-type containing 1	71971	Q9CWV7; A2A5J2	7.3	7.76	-1.38	0.0291	0.3743
TC1000001133.mm.2	Hal	histidine ammonia lyase	15109	P35492; B2RXW1; Q8CE60; F8WH73	4.87	4.17	1.62	0.0291	0.3743
TC1400000511.mm.2	Mapk1ip1l	mitogen-activated protein kinase 1 interacting protein 1-like	218975	Q8BH93; Q5EBP1	12.07	12.56	-1.41	0.0291	0.3746
TC0700003810.mm.2	Rnf169	ring finger protein 169	108937	E9Q7F2; Q8C6B8	11.64	11.18	1.38	0.0292	0.3747
TC1000002546.mm.2	Gna15	guanine nucleotide binding protein, alpha 15	14676	P30678	4.7	5.18	-1.4	0.0292	0.3747
TC1600000386.mm.2	Hrasls	HRAS-like suppressor	27281	Q9QZU4; E0CYE9	9.13	10.02	-1.86	0.0292	0.3747
TC0500000260.mm.2	Insig1	insulin induced gene 1	231070	Q8BGI3	10.13	9.03	2.14	0.0292	0.3747
TC0200002748.mm.2	Gm14420	predicted gene 14420	628308	Q08BU3; B1AYE1	14.12	13.7	1.34	0.0293	0.3749
TC0700002311.mm.2	Zik1	zinc finger protein interacting with K protein 1	22775	Q80YP6	4.89	5.43	-1.46	0.0293	0.3749
TC1300001793.mm.2	Eci3	enoyl-Coenzyme A delta isomerase 3	69123	Q78JN3; D3U0D8; E9PY42	7.48	6.85	1.54	0.0293	0.3749
TC0500002755.mm.2	Cxcl9	chemokine (C-X-C motif) ligand 9	17329	P18340; Q8C9B8; Q3U089	6.69	7.9	-2.31	0.0293	0.3749
TC0300000953.mm.2	Rbm8a	RNA binding motif protein 8a	60365	Q9CWZ3; Q9CT44; A0A023T672; A0A067XG47	11.24	11.6	-1.29	0.0292	0.3749
TC0900000146.mm.2	Olfr837	olfactory receptor 837	258558	B2RU59; Q8VFJ4	4.65	4.96	-1.25	0.0293	0.3749
TC1800000417.mm.2	2900055J20Rik	RIKEN cDNA 2900055J20 gene	73001	Q9D6G3	6.16	6.92	-1.69	0.0295	0.3769
TC0400000654.mm.2	Ugcg	UDP-glucose ceramide glucosyltransferase	22234	O88693	9.51	8.95	1.47	0.0296	0.3769
TC1500000240.mm.2	Pop1	processing of precursor 1, ribonuclease P/MRP family, (S. cerevisiae)	67724	Q9D4G5; Q8K205; Q6A0D8	6.53	6.86	-1.26	0.0295	0.3769
TC1100003366.mm.2	Cct6b	chaperonin containing Tcp1, subunit 6b (zeta)	12467	Q61390; Q497N0; Q8BVT1; B1AT05	5.05	4.38	1.59	0.0295	0.3769
TC0700004470.mm.2	Tcerg1l	transcription elongation regulator 1-like	70571	Q3B807	4.27	4.7	-1.35	0.0296	0.3773
TC0300000376.mm.2	Foxo1	forkhead box O1	56458	Q9R1E0; Q9WVH5; Q8BPP2; Q8CA93; Q8BRS7	8.24	7.5	1.67	0.0297	0.3778
TC0200002095.mm.2	Ndufaf5	NADH dehydrogenase (ubiquinone) complex I, assembly factor 5	69487	A2APY7	8.76	9.53	-1.7	0.0297	0.378
TC1100000234.mm.2	Cct4	chaperonin containing Tcp1, subunit 4 (delta)	12464	P80315; Q564F4; Q3UJZ8; Q3TII0; G5E839; G3UXG2; G3UYW5; G3UXF3	13.9	14.46	-1.47	0.0297	0.378
TC0600000585.mm.2	Fam221a	family with sequence similarity 221, member A	231946	Q8C790; D3YVA9	5.68	5.28	1.32	0.0297	0.378
TC0X00002994.mm.2	Btk	Bruton agammaglobulinemia tyrosine kinase	12229	P35991; Q7TMU1; A2BDW0	6.66	7.68	-2.03	0.0298	0.3789
TC0700000810.mm.2	Napsa	napsin A aspartic peptidase	16541	O09043; Q3U7H1; Q9DCS8; Q3TDT8; Q9JM79	5.88	5.1	1.71	0.0298	0.3789
TC1400001456.mm.2	Cadps	Ca2+-dependent secretion activator	27062	Q80TJ1; K4DI76; J3QJW3	6.14	5.56	1.49	0.0298	0.3789
TC0300002367.mm.2	Creb3l4	cAMP responsive element binding protein 3-like 4	78284	Q9D2A5	4.66	4.08	1.5	0.0299	0.3794
TC0100000921.mm.2	Rnpepl1	arginyl aminopeptidase (aminopeptidase B)-like 1	108657	Q8K2C3; G5E872; J3QJW7; J3QMP7; J3QNU3; J3QNA8; J3QQ46	10.93	11.53	-1.52	0.0299	0.3796
TC1100001400.mm.2	Cox11	cytochrome c oxidase assembly protein 11	69802	Q6P8I6; Q5SRC5	8.55	9.16	-1.53	0.03	0.3807
TC1000002541.mm.2	Nfic	nuclear factor I/C	18029	P70255; Q3UHA6; Q9D188; F6XYU7	8.35	9.08	-1.66	0.0301	0.3816
TC0500001165.mm.2	Mn1	meningioma 1	433938	D3YWE6	6.56	7.24	-1.6	0.0302	0.3819
TC1600002036.mm.2	Krtap7-1	keratin associated protein 7-1	71363	Q9D3I6	4.28	3.83	1.37	0.0302	0.382
TC0500001992.mm.2	Cd36	CD36 antigen	12491	Q08857; Q3UAI3; Q3TA14; Q3U6Y9; Q3UC79; Q9CT95; Q8C6Z4; E7D893	16.54	16.24	1.23	0.0303	0.3831
TC1300001374.mm.2	Net1	neuroepithelial cell transforming gene 1	56349	Q9Z206; Q3USZ7	11.21	8.89	5	0.0304	0.3836
TC1100002841.mm.2	Obscn	obscurin, cytoskeletal calmodulin and titin-interacting RhoGEF	380698	A2AAJ9; Q80UP9; H7BX05; E9QQ96; Z4YJE4; F6X8F4; F7DCJ0; J9JIB2; F6TJX7	9.41	11.1	-3.22	0.0304	0.3836
TC0300000306.mm.2	Slc25a31	solute carrier family 25 (mitochondrial carrier; adenine nucleotide translocator), member 31	73333	Q3V132; B2RTC8	4.56	4.96	-1.32	0.0304	0.3839
TC1900000647.mm.2	Scd4	stearoyl-coenzyme A desaturase 4	329065	Q6T707; Q8CFY4	11.36	11.92	-1.47	0.0305	0.3844
TC0200001049.mm.2	Rapgef4	Rap guanine nucleotide exchange factor (GEF) 4	56508	Q9EQZ6; A2ASW8; Q9CS95; A2ASW4; Q571A8	8.45	9.32	-1.83	0.0305	0.3844
TC1700000933.mm.2	Trem3	triggering receptor expressed on myeloid cells 3	58218	Q9JKE1	5.18	5.67	-1.4	0.0305	0.3844
TC0200001968.mm.2	AU015228	expressed sequence AU015228	99169	Q3TQQ1; B9EKG9	5.16	4.73	1.35	0.0305	0.3844
TC0800000125.mm.2	Tmco3	transmembrane and coiled-coil domains 3	234076	Q8BH01	7.91	9	-2.13	0.0306	0.3849
TC0500002528.mm.2	Atp8a1	ATPase, aminophospholipid transporter (APLT), class I, type 8A, member 1	11980	P70704; Q3U9N5; Q1HCM7; Q5DTG0; Q52KQ7; Q8CA15; A1L332; Q3TRP7; F6WYQ5; A0A0M3HEP7; E9Q4J5; F6Q8P7	10.04	9.52	1.43	0.0306	0.3851
TC1500001002.mm.2	Tuba1c	tubulin, alpha 1C	22146	P68373; Q52L87; Q3TIZ0	15.48	16.23	-1.68	0.0306	0.3853
TC0600001775.mm.2	Bicd1	bicaudal D homolog 1 (Drosophila)	12121	Q8BR07; Q5DTM3; B2KG46; G3UY88; G3UXK5	9.31	8.8	1.43	0.0307	0.3853
TC0700001588.mm.2	Olfr476	olfactory receptor 476	258926	Q8R468; Q8VGI4	5.8	6.52	-1.65	0.0307	0.3855
TC1300000481.mm.2	Edn1	endothelin 1	13614	P22387; Q544E0	7.77	6.81	1.95	0.0308	0.3857
TC0700001203.mm.2	Mesdc2	mesoderm development candidate 2	67943	Q9ERE7; D3YVR4; F6SWV4	10.5	10.99	-1.4	0.0308	0.3857
TC0500000719.mm.2	Tmem165; Apc-ps1	transmembrane protein 165; adenomatosis polyposis coli, pseudogene 1	21982; 79189	P52875; B2RUD1; D3YV67	12.3	11.95	1.27	0.0308	0.3857
TC0500003507.mm.2	Snx8	sorting nexin 8	231834	Q8CFD4; Q3U0I9; Q3TT02	7	7.45	-1.37	0.0308	0.386
TC1700000676.mm.2	Atp6v1g2	ATPase, H+ transporting, lysosomal V1 subunit G2	66237	Q9WTT4; Q54A87; B0V2H4; G5E923	6.12	6.74	-1.54	0.0308	0.3861
TC0500003429.mm.2	Znhit1	zinc finger, HIT domain containing 1	70103	Q8R331; G8JL39; D3YZ34; D3YZ33; D3Z017	10.61	11.32	-1.64	0.0309	0.3869
TC0600000665.mm.2	Ghrhr	growth hormone releasing hormone receptor	14602	P32082	5.35	5.04	1.24	0.0309	0.3869
TC0900000007.mm.2	Gm17535	predicted gene, 17535 [Source:MGI Symbol;Acc:MGI:4937169]		J3KMR8	14.5	15.51	-2.02	0.031	0.3871
TC1200000069.mm.2	Sdc1	syndecan 1	20969	P18828; Q3V1F2; Q3THY2; E0CYT6	8.06	7.37	1.61	0.031	0.3872
TC0700000804.mm.2	Lrrc4b	leucine rich repeat containing 4B	272381	P0C192; D3YZP3; D3Z2D1	6.49	5.94	1.46	0.031	0.3875
TC1500001152.mm.2	Card6	caspase recruitment domain family, member 6	239319	Q8BWE0; E9PWH2; D3YYK3	5.67	5.31	1.28	0.031	0.3875
TC1000002374.mm.2	Gucd1	guanylyl cyclase domain containing 1	68778	Q8BZI6; Q05CJ4; D3Z5D9; F6RDQ0; D6RDT9; D6RI82; D3YY66; F6ZAY0	8.74	8.24	1.41	0.0311	0.3881
TC0600003210.mm.2	Klrb1a	killer cell lectin-like receptor subfamily B member 1A	17057	P27811; G4WMX5; B7ZN67; E9Q0W1; G5E882	3.39	4.05	-1.58	0.0311	0.3883
TC1400000791.mm.2	Nop9	NOP9 nucleolar protein	67842	Q8BMC4; Q3U7B7; Q3U480	5.47	6.03	-1.47	0.0312	0.3884
TC1000000192.mm.2	Vnn3	vanin 3	26464	Q9QZ25; Q2T9H5	4.53	4.12	1.32	0.0312	0.3884
TC1900001253.mm.2	Gda	guanine deaminase	14544	Q548F2; Q71RH6; Q71RH5; Q69ZN0; Q3U0C4; Q6DFY1; Q9R111; D3YU09	11.46	10.82	1.56	0.0312	0.3884
TC0100003599.mm.2	Ifi202b; Ifi205	interferon activated gene 202B; interferon activated gene 205	26388; 226695	Q9R002; L0HCN1; Q8CGE8; C6EQG6	4.36	3.85	1.42	0.0312	0.3884
TC1500001197.mm.2	Il7r	interleukin 7 receptor	16197	P16872; Q5FW78; Q3U3Z0; Q8C9W4	5.84	5.78	1.04	0.0313	0.3886
TC0200001203.mm.2	Itgav	integrin alpha V	16410	P43406; Q3U4C8; Q80Y67; A2AKI5; F6W6Q6; F6RWM8; B7ZCI9	11.71	12.05	-1.27	0.0313	0.3888
TC1100002251.mm.2	Pno1	partner of NOB1 homolog (S. cerevisiae)	66249	Q9CPS7	10.37	11.16	-1.74	0.0313	0.3888
TC1400000360.mm.2	Ptpn20	protein tyrosine phosphatase, non-receptor type 20	19256	O55082	4.03	4.32	-1.23	0.0313	0.3888
TC0700000275.mm.2	Pglyrp1	peptidoglycan recognition protein 1	21946	O88593; Q4FK86	4.84	4.6	1.18	0.0314	0.3889
TC0400001890.mm.2	Gm13248	predicted gene 13248 [Source:MGI Symbol;Acc:MGI:3713585]; predicted gene 13248		E9Q4Q0; A2A8V4	13.75	14.11	-1.29	0.0315	0.3894
TC0900000660.mm.2	Dnaja4	DnaJ (Hsp40) homolog, subfamily A, member 4	58233	Q9JMC3; Q8R1X2; D3Z1U5	11.75	12.53	-1.72	0.0315	0.3894
TC1200001644.mm.2	Bzw2	basic leucine zipper and W2 domains 2	66912	Q91VK1; Q2L4X1; Q6PDC5; Q3V199; Q3TRM2	13.57	14.07	-1.42	0.0314	0.3894
TC0500003173.mm.2	Cfap73	cilia and flagella associated protein 73	546886	J3QPZ5	5.25	4.57	1.6	0.0315	0.3894
TC0200005081.mm.2	Gm20267	PREDICTED: predicted gene, 20267 (Gm20267), mRNA.			11.65	12.35	-1.62	0.0314	0.3894
TC0900002377.mm.2	Csk	c-src tyrosine kinase	12988	P41241; Q3UVH2	8.46	9	-1.46	0.0315	0.3899
TC0700001135.mm.2	Mesp2	mesoderm posterior 2	17293	O08574; A6H5V4	4.48	5.08	-1.52	0.0316	0.3899
TC0100003483.mm.2	Mgst3	microsomal glutathione S-transferase 3	66447	Q9CPU4; Q9D8B0	13.68	12.92	1.7	0.0317	0.3908
TC0800001457.mm.2	Foxc2	forkhead box C2	14234	Q61850; B9EI61	5.13	4.26	1.84	0.0317	0.3908
TC0500001576.mm.2	Tbl2	transducin (beta)-like 2	27368	Q9R099; Q9CY49; F8WI46; D6RI48; D3YZH8	7.33	7.76	-1.35	0.0317	0.3908
TC1100002654.mm.2	Btnl9	butyrophilin-like 9	237754	Q8BJE2; A0A0A0MQJ9	6.87	8.12	-2.38	0.0317	0.3908
TC0900001445.mm.2	Map4	microtubule-associated protein 4	17758	P27546; Q78TF3; Q60638; A0A0B4J1F2; A0A0G2JFH2; E9PZ43; A0A0B4J1M9	15.09	15.56	-1.38	0.0317	0.3908
TC0800003232.mm.2	Trmt1	tRNA methyltransferase 1	212528	Q3TX08; Q8R2M8; Q3TD26; H3BKV3	4.47	4.24	1.18	0.0317	0.3908
TC0100003885.mm.2	Serpinb3c	serine (or cysteine) peptidase inhibitor, clade B, member 3C	381286	A2RSF9; Q9D1E7; Q6UKZ1	5.08	4.54	1.46	0.0317	0.3908
TC0700000484.mm.2	Fcgbp	Fc fragment of IgG binding protein	215384	Q8C5Q6; Q8R1J5; Q497G7; Q8R1G8; Q7TNG6; Q8R0K8; Q8R1H9; Q6IS34; Q58E52; Q8K0P6; E9Q9C6; E9Q0B5	6.85	6.69	1.12	0.0318	0.3908
TC1400002634.mm.2	Fbxl3	F-box and leucine-rich repeat protein 3	50789	Q8C4V4; Q5PRF6; Q3TJJ7; Q8BNS3; D3Z388; D3YWZ0	12.2	11.81	1.32	0.0318	0.3909
TC1000001626.mm.2	Itga7	integrin alpha 7	16404	Q61738; Q3TZS3; G3X9Q1	9.68	10.08	-1.32	0.0318	0.3909
TC0100001011.mm.2	Tnfrsf11a	tumor necrosis factor receptor superfamily, member 11a, NFKB activator	21934	O35305	6.13	6.68	-1.46	0.0318	0.3909
TC0300002485.mm.2	Rprd2	regulation of nuclear pre-mRNA domain containing 2	75137	Q6NXI6; Q9D4Z4; Q3UY82	11.28	10.89	1.32	0.0319	0.3916
TC1300002429.mm.2	Cmya5	cardiomyopathy associated 5	76469	Q70KF4; E9QLJ0	11.14	10.32	1.76	0.032	0.3922
TC0X00000662.mm.2	Cnga2	cyclic nucleotide gated channel alpha 2	12789	Q62398	3.23	2.79	1.36	0.032	0.3922
TC1000002170.mm.2	Mcm9	minichromosome maintenance complex component 9	71567	Q2KHI9; Q3V0E3; Q3TEA4	7.34	7.68	-1.27	0.032	0.3923
TC1100004063.mm.2	Fdxr	ferredoxin reductase	14149	Q61578; Q6PG98; Q6IQY0; Q3UZ58	5.56	6.19	-1.55	0.0321	0.3923
TC0X00002685.mm.2	Eda2r	ectodysplasin A2 receptor	245527	Q8BX35; Q3KP88; Q8BJS6	5.96	6.62	-1.58	0.0321	0.3923
TC1700000948.mm.2	Mocs1	molybdenum cofactor synthesis 1	56738	Q5RKZ7; Q9CXP1; Q9JL31; G3UWH1; G3UZD4; G3UYX9; G3UXN5; G3UXJ3	10.4	9.81	1.5	0.0321	0.3923
TC0700000413.mm.2	Megf8	multiple EGF-like-domains 8	269878	P60882	6.86	7.28	-1.33	0.0321	0.3927
TC1700000531.mm.2	Ubash3a	ubiquitin associated and SH3 domain containing, A	328795	Q3V3E1; Q8BX41; D6RCF9; G3UZM7	5.43	4.97	1.37	0.0321	0.3927
TC1100000708.mm.2	2810021J22Rik	RIKEN cDNA 2810021J22 gene	69944	Q8BIB6; Q5NC62	8.88	8.36	1.43	0.0322	0.3933
TC0700003476.mm.2	Nr2f2	nuclear receptor subfamily 2, group F, member 2	11819	P43135; Q3UST6; D3YYP4	11.35	10.17	2.28	0.0322	0.3934
TC0400000213.mm.2	Gpr63	G protein-coupled receptor 63	81006	Q9EQQ3	6.36	6.57	-1.15	0.0323	0.3936
TC1600001876.mm.2	Speer2	spermatogenesis associated glutamate (E)-rich protein 2	224318	Q8CGR8; E9Q9U2; F7A9A8; F6PXD2	4.76	4.14	1.54	0.0323	0.3939
TC1100001743.mm.2	Gm10842	predicted gene 10842 [Source:MGI Symbol;Acc:MGI:3642916]		Q3U587	3.96	3.56	1.32	0.0323	0.3939
TC1100001642.mm.2	Tubg1	tubulin, gamma 1	103733	P83887; Q6F4J1	7.61	8.18	-1.48	0.0323	0.3939
TC0700000655.mm.2	Slc7a10	solute carrier family 7 (cationic amino acid transporter, y+ system), member 10	53896	P63115; Q8C0A7; D6RII2; E9Q248; F6U9B9; E9Q1V6	6.33	5.09	2.36	0.0324	0.3941
TC0700001942.mm.2	Zranb1	zinc finger, RAN-binding domain containing 1	360216	Q3TM28; Q9ER82; Q7M760	11.02	10.55	1.38	0.0325	0.3954
TC0300001103.mm.2	Dennd2d	DENN/MADD domain containing 2D	72121	Q91VV4; Q3V2Y2; S4R219; A0A0A6YWK8	7.5	6.92	1.49	0.0325	0.3954
TC0400003334.mm.2	Tspan1	tetraspanin 1	66805	Q99J59; A0A0A0MQL3	5.25	4.37	1.84	0.0325	0.3954
TC0100003107.mm.2	Ppfia4	protein tyrosine phosphatase, receptor type, f polypeptide (PTPRF), interacting protein (liprin), alpha 4	68507	B8QI36; Q69ZW5	3.98	4.58	-1.52	0.0326	0.3963
TC1800001719.mm.2	Timm21	tranlocase of inner mitochondrial membrane 21	67105	Q8CCM6; Q3THX0; Q9CVT6	10.58	11.21	-1.55	0.0328	0.3976
TC0700002633.mm.2	Cxcl17	chemokine (C-X-C motif) ligand 17	232983	Q5UW37; Q8R3U6; E9Q192	5.46	5.25	1.16	0.0328	0.3976
TC0100000216.mm.2	Dst	dystonin	13518	Q91ZU6; Q80VL5; Q6ZQ59; A3KMF5; S4R1P5; E9Q9X1; S4R1Y6; A0A0A6YXR1; S4R2C6; A0A0A6YX28; S4R2A8	12.27	12.66	-1.31	0.0328	0.3976
TC1000000388.mm.2	Scml4	sex comb on midleg-like 4 (Drosophila)	268297	Q80VG1; Q3UR41; D3Z791; D3YY47; F6SBH7; D3Z554	4.6	4.95	-1.28	0.0328	0.3977
TC0800000523.mm.2	Ccdc110	coiled-coil domain containing 110	212392	Q3V125; G3UZI6	4.23	4.55	-1.24	0.0328	0.3978
TC0700001741.mm.2	Otoa	otoancorin	246190	Q8K561; Q3TZF3; E9PWK6; E9PVT3; E9Q5L1	5.26	4.98	1.21	0.0329	0.3979
TC0200005469.mm.2	Dpm2	dolichol-phosphate (beta-D) mannosyltransferase 2	13481	Q9Z324; Q545R7; E0CXW3	6.5	6.91	-1.33	0.0329	0.3979
TC0400001013.mm.2	Ror1	receptor tyrosine kinase-like orphan receptor 1	26563	Q9Z139; Q501P6; Q8BNP9	7.56	6.97	1.51	0.0329	0.3979
TC0900001418.mm.2	Slc25a20	solute carrier family 25 (mitochondrial carnitine/acylcarnitine translocase), member 20	57279	Q9Z2Z6; Q7TPW6	13.43	13.23	1.15	0.0329	0.3979
TC1800000616.mm.2	Rps14	ribosomal protein S14	20044	P62264; Q3UJS5; D3YVF4; D3Z7I1	13.42	12.92	1.42	0.0331	0.3999
TC0700000236.mm.2	Slc1a5	solute carrier family 1 (neutral amino acid transporter), member 5	20514	P51912; Q9ESU7; Q5U647; Q3UFR4; F7CEQ5	11.93	10.57	2.57	0.0331	0.3999
TC0800001025.mm.2	Heatr3	HEAT repeat containing 3	234549	Q8BQM4; Q3USC0; Q80VH5; Q3TQJ6; Q8K2Q1; Q8BRI7; E9PWH6	10.85	11.37	-1.43	0.0332	0.4004
TC1000000093.mm.2	Plagl1	pleiomorphic adenoma gene-like 1	22634	O35745; B7ZP38; Q3UQW2; Q9JLQ4; Q9EPT3; Q3UQR2; B0LAB3; B0QZX4; B0QZX5	7.03	6.48	1.47	0.0332	0.401
TC1400001724.mm.2	Fam25c	family with sequence similarity 25, member C	69134	Q8CF02	5.61	5.11	1.42	0.0333	0.4011
TC0400003379.mm.2	Atp6v0b	ATPase, H+ transporting, lysosomal V0 subunit B	114143	Q91V37; Q3U889; Q91VS4; Q8JZR5; M0QW50; A0A0A0MQI2; M0QWE4; A0A0A0MQJ5	10.5	11.19	-1.61	0.0333	0.4011
TC0200000228.mm.2	Pter	phosphotriesterase related	19212	Q60866; A2AUR5; A2AUR3	6.73	7.61	-1.83	0.0333	0.4012
TC1100002570.mm.2	Fabp6	fatty acid binding protein 6, ileal (gastrotropin)	16204	P51162	4.38	3.85	1.44	0.0334	0.4012
TC1600000424.mm.2	Pigz	phosphatidylinositol glycan anchor biosynthesis, class Z	239827	Q8BTP0	6.7	6.97	-1.21	0.0333	0.4012
TC0400003760.mm.2	Srrm1	serine/arginine repetitive matrix 1	51796	Q52KI8; A2A8V9; E9PUK6; E9QKA4; A2A8V8; F7BWM1; A2A983; F6T4M4; F6UK16	12.54	12.05	1.4	0.0334	0.4013
TC0800002705.mm.2	Ces1f	carboxylesterase 1F	234564	Q91WU0; Q924V7; Q3UWB1; D6RHA4	7.57	4.73	7.18	0.0334	0.4014
TC0X00000213.mm.2	Cdk16	cyclin-dependent kinase 16	18555	Q04735; Q543G3; Q3TM24; Q91WP4; Q3UPI3	12.19	13.11	-1.89	0.0334	0.4014
TC0500003371.mm.2	Gtf2ird1	general transcription factor II I repeat domain-containing 1	57080	Q9JI57; Q6PD35; Q80ZG9; Q5XJY7; Q8BP10; Q80ZG8; Q80ZG7	7.54	7.09	1.37	0.0336	0.4019
TC0400001766.mm.2	Rcc2	regulator of chromosome condensation 2	108911	Q8BK67; A2AWQ2	7.2	7.61	-1.33	0.0335	0.4019
TC1400000813.mm.2	Zmym2	zinc finger, MYM-type 2	76007	Q9CU65; Q3UZ13; Q80V89	12.11	11.73	1.3	0.0335	0.4019
TC0800000192.mm.2	Gm6483	predicted gene 6483 [Source:MGI Symbol;Acc:MGI:3644574]		D3Z1Y8	12.23	11.75	1.39	0.0336	0.4019
TC1400000976.mm.2	Loxl2; Mir6950	lysyl oxidase-like 2; microRNA 6950	94352; 102465573	P58022; Q5PR71; Q8CAU5	6.5	7.73	-2.35	0.0335	0.4019
TC0500002117.mm.2	LOC100862368	PREDICTED: disks large homolog 5-like (LOC100862368), mRNA.			5.64	4.79	1.8	0.0335	0.4019
TC0400002590.mm.2	Xpa	xeroderma pigmentosum, complementation group A	22590	Q64267; Q8K2X7; Q8R4W5; S4R260	10.78	10.14	1.56	0.0336	0.4019
TC0700004431.mm.2	Adam12	a disintegrin and metallopeptidase domain 12 (meltrin alpha)	11489	Q61824; Q571B5; D3YUK3; D3Z117; F6YWH6	5.85	4.83	2.02	0.0336	0.4024
TC0300002828.mm.2	Ptbp2	polypyrimidine tract binding protein 2	56195	Q91Z31; Q3V328	11.91	11.55	1.28	0.0337	0.4025
TC0700002744.mm.2	Zfp146	zinc finger protein 146	26465	Q8BQN6	9.62	10.2	-1.49	0.0337	0.4025
TC0800001733.mm.2	Dcun1d2	DCN1, defective in cullin neddylation 1, domain containing 2 (S. cerevisiae)	102323	Q8BZJ7; Q3TSY8; G5E8Q5; G5E8Q6	9.73	10.3	-1.48	0.0338	0.4032
TC0900000207.mm.2	Ccdc159	coiled-coil domain containing 159	67119	Q8C963	7.7	8.39	-1.61	0.0338	0.4032
TC1100002772.mm.2	Anxa6	annexin A6	11749	P14824; Q8CEX0; Q3TUI1; Q3UDK4; Q3UI56; Q99JX6; F8WIT2	13.03	12.37	1.57	0.0338	0.4032
TC0600000577.mm.2	Gpnmb	glycoprotein (transmembrane) nmb	93695	Q99P91; Q3TXG7; Q3TAV1; Q3TWC7; Q3TBB0; Q3UE75	10.01	10.62	-1.52	0.0338	0.4034
TC1100003265.mm.2	Ankrd13b	ankyrin repeat domain 13b	268445	Q5F259; F6XU77; Q5F260	7.99	8.29	-1.23	0.0339	0.4034
TC1900001749.mm.2	Eif3a	eukaryotic translation initiation factor 3, subunit A	13669	P23116; Q3TKF9; Q3UEK3; Q3UL99; Q3TRH1; Q3UM46; Q6A0B9	12.15	12.8	-1.57	0.0339	0.4035
TC0700003714.mm.2	Prss23	protease, serine 23	76453	Q9D6X6; Q8BZS4; Q8CF39	9.77	8.35	2.68	0.0339	0.4035
TC1400001794.mm.2	Gm7945	predicted gene 7945 [Source:MGI Symbol;Acc:MGI:3646596]		F6QI24	6.69	5.8	1.86	0.034	0.4037
TC1600001514.mm.2	Muc20	mucin 20	224116	Q8BUE7; E9PUF1	6.33	5.94	1.32	0.0339	0.4037
TC0400001446.mm.2	Mir692-3; Ftl1; Ftl2-ps	microRNA 692-3; ferritin light polypeptide 1; ferritin light polypeptide 2, pseudogene	100124641; 14325; 14337	Q3ULW5; P29391; Q9CPX4; Q3THE6; Q3TJJ6; Q3UL79; Q3UCL5	14.54	15.33	-1.73	0.034	0.4037
TC0100002801.mm.2	Per2	period circadian clock 2	18627	O54943; A2VCR5; Q3TW41; Q3TN36; Q8C8R0; Q7TMG5; Q80U32	8.79	7.62	2.24	0.034	0.4039
TC0800001524.mm.2	Def8	differentially expressed in FDCP 8	23854	Q99J78; G3X9U5; D3Z5H7; D3YWV3; D3Z0I7	9.62	10.22	-1.51	0.0342	0.4053
TC1900001619.mm.2	Pcgf6	polycomb group ring finger 6	71041	Q99NA9; Q3V1H7	7.92	8.42	-1.41	0.0343	0.4053
TC0700002784.mm.2	Usf2	upstream transcription factor 2	22282	Q64705; F8WI12; F6WLF9; F6PWU6; E9PZY3; E9PXC2	10.44	10.96	-1.44	0.0342	0.4053
TC0300002724.mm.2	Gstm2	glutathione S-transferase, mu 2	14863	P15626; D3YX76	15.53	16.23	-1.62	0.0343	0.4053
TC0400000869.mm.2	Dennd4c	DENN/MADD domain containing 4C	329877	A6H8H2; Q3U2Y9; E9Q449	11.58	11.17	1.33	0.0343	0.4053
TC1900000017.mm.2	Suv420h1	suppressor of variegation 4-20 homolog 1 (Drosophila)	225888	Q3U8K7; D3YXL6; H3BJ94; H3BJI9; H3BLE5; H3BKZ5	10.58	10.07	1.43	0.0344	0.4053
TC1900000099.mm.2	Cdca5	cell division cycle associated 5	67849	Q9CPY3	3.79	3.43	1.28	0.0342	0.4053
TC0900000096.mm.2	Fam76b	family with sequence similarity 76, member B	72826	Q80XP8; D6RG49	10	9.4	1.52	0.0343	0.4053
TC1600000656.mm.2	Cfap44	cilia and flagella associated protein 44	212517	Q3ULI7; E9Q5M6; F6THM3	6.9	6.3	1.51	0.0343	0.4053
TC0700001698.mm.2	Tmc5	transmembrane channel-like gene family 5	74424	Q32NZ6; D3Z0S8	5.05	4.69	1.28	0.0344	0.4053
TC0700000933.mm.2	Cyfip1	cytoplasmic FMR1 interacting protein 1	20430	Q7TMB8; Q8C8R2; E9PZS0; G3UZI5	13.03	13.24	-1.16	0.0343	0.4053
TC1000001632.mm.2	Olfr774	olfactory receptor 774	258232	Q7TRI5	4.98	3.86	2.17	0.0343	0.4053
TC1200001886.mm.2	Trim9	tripartite motif-containing 9	94090	Q8C7M3; Q3TR28; Q78TD4; E9Q524; E9QLH4	4.14	3.68	1.37	0.0344	0.4053
TC0900003312.mm.2	Xcr1	chemokine (C motif) receptor 1	23832	Q544D8; Q8BN14; S4R1K3	5.55	6.44	-1.86	0.0344	0.4053
TC0900000435.mm.2	Olfr150	olfactory receptor 150	258602	Q60895	5.5	5	1.42	0.0344	0.4053
TC0700002053.mm.2	Pnpla2	patatin-like phospholipase domain containing 2	66853	Q8BJ56; H3BIT5; E9Q323; E9PZA4; E9Q144	16.26	15.21	2.06	0.0345	0.4053
TC0100003872.mm.2	Irf6	interferon regulatory factor 6	54139	P97431; Q3UEJ9; Q8C2Z7; Q6IR14	7.49	6.7	1.72	0.0344	0.4053
TC0300001581.mm.2	Ankrd13c	ankyrin repeat domain 13c	433667	Q3UX43	9.92	10.46	-1.46	0.0344	0.4053
TC1800001368.mm.2	2021-03-03	membrane-associated ring finger (C3HC4) 3	320253	Q8BRX9; F8WJC4	8.39	7.82	1.48	0.0346	0.4054
TC1200001953.mm.2	Sptb	spectrin beta, erythrocytic	20741	P15508; Q3UGX2; Q149M1; Q3UGY4; Q8BWJ8; B2RX08; Q5DTG9; E9Q397	9.52	10.48	-1.94	0.0346	0.4054
TC0400003629.mm.2	Serinc2	serine incorporator 2	230779	Q8K0E7; Q8C6D8; Q3USD0; B2KFY0; E9Q7Q6; B2KFY1; B2KFY2	9.83	8.57	2.4	0.0345	0.4054
TC1600001366.mm.2	2510009E07Rik	RIKEN cDNA 2510009E07 gene	72190	Q6GQU0	7.49	8.16	-1.59	0.0346	0.4054
TC1100000324.mm.2	Cpeb4	cytoplasmic polyadenylation element binding protein 4	67579	Q7TN98; Q9D5F3; Q9D5G2; Q3U4E1; Q3TSF0; Q5SU48; Q5SU47	11.62	12.22	-1.51	0.0346	0.4054
TC0X00001851.mm.2	Bcor; 2900008C10Rik	BCL6 interacting corepressor; RIKEN cDNA 2900008C10 gene	71458; 72937	Q8CGN4; Q3V2W5; F6XPR4; F7BEN2	7.1	7.55	-1.36	0.0346	0.4054
TC1500000208.mm.2	Fam173b	family with sequence similarity 173, member B	68073	Q9D1Z3; E0CXY7	6.65	7.2	-1.47	0.0346	0.4054
TC0700003593.mm.2	Fes	feline sarcoma oncogene	14159	P16879; Q8CGG9	5.5	5.78	-1.21	0.0345	0.4054
TC0900002971.mm.2	Bfsp2	beaded filament structural protein 2, phakinin	107993	Q6NVD9; Q3UYB8	4.63	4.33	1.23	0.0346	0.4055
TC1300000353.mm.2	Foxc1	forkhead box C1	17300	Q61572	8.28	7.33	1.93	0.0347	0.4057
TC1500001988.mm.2	Ldoc1l	leucine zipper, down-regulated in cancer 1-like	223732	Q505G4	5.14	5.69	-1.46	0.0347	0.4057
TC1000002277.mm.2	Mypn	myopalladin	68802	Q5DTJ9	9.06	10.13	-2.1	0.0347	0.4057
TC0900001616.mm.2	Trak1	trafficking protein, kinesin binding 1	67095	Q6PD31; A2VDH1; Q63ZV1; Q8BWK8; Q3TM26; Q80VE1; Q80TL6	12.04	12.61	-1.49	0.0347	0.4059
TC0500000726.mm.2	C530008M17Rik	RIKEN cDNA C530008M17 gene	320827	Q5PR69; Q3TP66; E9Q3Y7; Q3UP88; D3YTS2; E9Q5L4; D3Z1J3; F7BFN2	7.73	7.22	1.42	0.0348	0.4066
TC0100000836.mm.2	Ugt1a2; Ugt1a6a; Ugt1a6b; Ugt1a10; Ugt1a7c; Ugt1a5; Ugt1a9; Ugt1a1	UDP glucuronosyltransferase 1 family, polypeptide A2; UDP glucuronosyltransferase 1 family, polypeptide A6A; UDP glucuronosyltransferase 1 family, polypeptide A6B; UDP glycosyltransferase 1 family, polypeptide A10; UDP glucuronosyltransferase 1 family, polypeptide A7C; UDP glucuronosyltransferase 1 family, polypeptide A5; UDP glucuronosyltransferase 1 family, polypeptide A9; UDP glucuronosyltransferase 1 family, polypeptide A1	22236; 94284; 394435; 394430; 394432; 394433; 394434; 394436	Q63886; P70691; Q64435; Q6ZQM8; Q62452; B2RT14; Q6NSR5; Q8R0P3; Q6XL43; Q6XL46; Q6XL48; Q5FW80; Q76K67; J7HWK0; K9J7B2; E9PXN7; D6RH94; D3Z7G0; D3YZE6; D3YZ96; G3UZC9; D3Z748	9.23	7.93	2.46	0.0349	0.4072
TC1100002754.mm.2	Slc22a4	solute carrier family 22 (organic cation transporter), member 4	30805	Q9Z306	8.37	9.34	-1.96	0.035	0.4078
TC0200001251.mm.2	Olfr1020	olfactory receptor 1020	258573	Q0VEQ7; Q8VFK7	3.76	3.38	1.31	0.035	0.4078
TC0200001819.mm.2	Wdr76	WD repeat domain 76	241627	A6PWY4; Z4YK23	5.97	5.31	1.58	0.035	0.4078
TC0200000510.mm.2	Coq4	coenzyme Q4 homolog (yeast)	227683	Q8BGB8; B9EID1; Q8BLS2; Q8CHS5; D6RJJ8; B7ZCV4	7.43	8.27	-1.8	0.035	0.4078
TC1500000180.mm.2	Dnah5	dynein, axonemal, heavy chain 5	110082	Q8VHE6; Q5DTW4; Q8BZM5	4.38	4.13	1.18	0.035	0.4078
TC1500002040.mm.2	Plxnb2	plexin B2	140570	B2RXS4; Q99LF0; Q8CHG6; Q8K2J5	11.17	11.72	-1.47	0.0351	0.4086
TC0500002028.mm.2	Reln	reelin	19699	Q60841; Q148P9; Q64FW1; A1IH02; A1IH03; Q8C978; F6U2B2	6.09	5.57	1.43	0.0351	0.4087
TC1100000965.mm.2	Kif1c; Mir6925	kinesin family member 1C; microRNA 6925	16562; 102465557	O35071; Q3V3Y9; Q6A011; Q8VI89; E9Q9B0	12.44	12.9	-1.38	0.0353	0.4095
TC0300001181.mm.2	Dph5	DPH5 homolog (S. cerevisiae)	69740	Q9CWQ0; Q8BG20; V9GXP1	9.4	10.32	-1.89	0.0354	0.4095
TC1000001138.mm.2	Ntn4	netrin 4	57764	Q9JI33; Q0VEM1; D3Z053	6.5	6.89	-1.31	0.0353	0.4095
TC0100003533.mm.2	Fcer1g	Fc receptor, IgE, high affinity I, gamma polypeptide	14127	P20491	11.01	12.16	-2.22	0.0353	0.4095
TC0900003110.mm.2	Ptpn23	protein tyrosine phosphatase, non-receptor type 23	104831	Q6PB44	7.37	7.94	-1.48	0.0354	0.4095
TC0200004264.mm.2	Rcn1	reticulocalbin 1	19672	Q05186	10.36	10.85	-1.4	0.0354	0.4095
TC1000000870.mm.2	Dot1l	DOT1-like, histone H3 methyltransferase (S. cerevisiae)	208266	Q6XZL8; H9LAN6; Q679P5; Q6XZL7; Q679P4; Q571B8; Q5YL88; E9Q6I8; F6S070; F6SJX8; F7CVL0	6.7	7.3	-1.51	0.0353	0.4095
TC1800001111.mm.2	Syt4	synaptotagmin IV	20983	P40749; Q571C5	4.98	4.55	1.35	0.0354	0.4095
TC0X00003023.mm.2	Bex1	brain expressed gene 1	19716	Q9R224	7.98	8.35	-1.29	0.0354	0.4097
TC0100003128.mm.2	Ipo9	importin 9	226432	Q91YE6; Q69ZP1; Q4G0B8; E9QKZ2; F6UT58; E0CXB2; E0CY46; F6TLX3	10.55	11.09	-1.45	0.0354	0.4098
TC0800001236.mm.2	Dus2	dihydrouridine synthase 2	66369	Q9D7B1; Q14A90; D3Z4C7	6.84	7.47	-1.55	0.0355	0.4098
TC0200001769.mm.2	Dll4	delta-like 4 (Drosophila)	54485	Q9JI71	7.62	8.18	-1.48	0.0355	0.4098
TC0900002396.mm.2	Cd276	CD276 antigen	102657	Q8VE98; A6MDC5	6.29	7.05	-1.69	0.0355	0.4098
TC0200004713.mm.2	Jag1	jagged 1	16449	Q9QXX0; Q3UVN4; Q3TS72; Q8C5M7	9.2	8.51	1.61	0.0355	0.41
TC1000001636.mm.2	Olfr779	olfactory receptor 779 [Source:MGI Symbol;Acc:MGI:3030613]		E9PUS9	5.99	6.37	-1.3	0.0356	0.41
TC1100001158.mm.2	Unc119	unc-119 homolog (C. elegans)	22248	Q9Z2R6; Q3V299; B1AQD7; B1AQD9	5.65	5.13	1.43	0.0356	0.41
TC0200004356.mm.2	Ryr3	ryanodine receptor 3	20192	A2AGL3; Q14AQ9; Q9D7W2; B7ZMP2; E9PW34	7.24	6.16	2.11	0.0356	0.41
TC0300001856.mm.2	Ccna2	cyclin A2	12428	P51943; D6RIK7	4.91	5.51	-1.51	0.0356	0.41
TC1500001347.mm.2	Hrsp12	heat-responsive protein 12	15473	P52760	11.6	12.55	-1.92	0.0357	0.4102
TC1100001239.mm.2	Slfn1	schlafen 1	20555	Q9Z0I7; Q3UU73	4.96	4.51	1.37	0.0356	0.4102
TC0700000821.mm.2	Fuz	fuzzy homolog (Drosophila)	70300	Q3UYI6; Q6PGA8; Q3UR52; E9QL29; E9Q5H1; E9Q0F5; E9PZE7; E9Q9L7; E9QAX6; F6TN31; E9QAI3	2.96	3.23	-1.21	0.0358	0.4112
TC1500000139.mm.2	Cdh12	cadherin 12	215654	Q5RJH3	5.17	4.51	1.58	0.0358	0.4112
TC0200003936.mm.2	Olfr1061	olfactory receptor 1061	259022	Q7TR72	3.56	3.19	1.29	0.0358	0.4112
TC0800002603.mm.2	Wdr83	WD repeat domain containing 83	67836	Q9DAJ4; F7C259; D6RGR4	7.79	8.55	-1.69	0.0358	0.4112
TC0400003767.mm.2	Nipal3	NIPA-like domain containing 3	74552	Q8BGN5; A2A987; F6V4P1; A2ADH7; A2ADH8	7.58	8.21	-1.55	0.0358	0.4114
TC0500002078.mm.2	Fastk	Fas-activated serine/threonine kinase	66587	Q9JIX9; Q8C725; Q91WQ6; Q9CTC9; Q8CAK5; E9QA06; D3Z4M5; D6RCW0	14.99	15.53	-1.45	0.0359	0.4115
TC0800000796.mm.2	Slc27a1	solute carrier family 27 (fatty acid transporter), member 1	26457	Q60714; Q544D7; Q3TP13; Q3TN26	12.88	11.94	1.92	0.0359	0.4115
TC0500000640.mm.2	Uchl1	ubiquitin carboxy-terminal hydrolase L1	22223	Q9R0P9; Q3TCH2	13.11	13.93	-1.76	0.0363	0.4118
TC0700000812.mm.2	2310016G11Rik	RIKEN cDNA 2310016G11 gene [Source:MGI Symbol;Acc:MGI:1916828]; RIKEN cDNA 2310016G11 gene		Q9D7B4	5.22	4.86	1.29	0.0362	0.4118
TC1100001378.mm.2	C030037D09Rik	RIKEN cDNA C030037D09 gene	193280		8.58	8.97	-1.31	0.0361	0.4118
TC0700004607.mm.2	Fadd	Fas (TNFRSF6)-associated via death domain	14082	Q61160; Q8CD57	8.86	9.44	-1.49	0.0363	0.4118
TC0500001113.mm.2	Fgfrl1	fibroblast growth factor receptor-like 1	116701	Q91V87	9.72	9.31	1.33	0.0362	0.4118
TC1400002008.mm.2	Gm17175	predicted gene 17175 [Source:MGI Symbol;Acc:MGI:4938002]		E9Q528	5.66	4.73	1.91	0.0361	0.4118
TC0300002506.mm.2	Fcgr1	Fc receptor, IgG, high affinity I	14129	P26151; Q8R142	8.03	8.82	-1.73	0.0363	0.4118
TC1600000976.mm.2	Krtap20-2	keratin associated protein 20-2	622935	E9Q0A8	5.39	5.9	-1.43	0.0361	0.4118
TC0600000441.mm.2	Prss2	protease, serine 2	22072	P07146; Q792Y6	4.49	4.05	1.35	0.0362	0.4118
TC1300000597.mm.2	S1pr3	sphingosine-1-phosphate receptor 3	13610	Q9Z0U9	6.37	6.94	-1.49	0.0361	0.4118
TC0200000572.mm.2	Pomt1	protein-O-mannosyltransferase 1	99011	Q8R2R1; B0R071; D6RI46; B0R070	8.49	9.16	-1.58	0.036	0.4118
TC1000002258.mm.2	Supv3l1	suppressor of var1, 3-like 1 (S. cerevisiae)	338359	Q80YD1; M0QWM4	9.52	9.86	-1.27	0.0363	0.4118
TC0600002342.mm.2	Nt5c3	5-nucleotidase, cytosolic III; 5'-nucleotidase, cytosolic III	107569	Q9D020; S4R2D9	11.45	10.48	1.96	0.0361	0.4118
TC0600001605.mm.2	Fam234b	family with sequence similarity 234, member B	74525	Q8BYI8; B2RPZ7; Q8R194; Q99L10; E0CXF9; E0CXF7	5.02	5.47	-1.37	0.0363	0.4118
TC0200002075.mm.2	Ankef1; BC034902	ankyrin repeat and EF-hand domain containing 1; cDNA sequence BC034902	319196; 228642	Q9D2J7; Q8BLU6; D6RDT8; Q8K1Z3	4.63	4.27	1.29	0.0362	0.4118
TC0200002157.mm.2	Slc24a3	solute carrier family 24 (sodium/potassium/calcium exchanger), member 3	94249	Q99PD7; Q8VD29	6.1	4.93	2.25	0.0362	0.4118
TC0100001613.mm.2	Pigm	phosphatidylinositol glycan anchor biosynthesis, class M	67556	Q8C2R7	7.78	8.24	-1.38	0.0361	0.4118
TC0400003537.mm.2	Ago3	argonaute RISC catalytic subunit 3	214150	Q8CJF9; Q3T9X7; Q3UZX0; A3KFX7; A3KFX6	9.07	9.37	-1.23	0.0362	0.4118
TC1100001111.mm.2	Slc6a4	solute carrier family 6 (neurotransmitter transporter, serotonin), member 4	15567	Q60857; Q32MU4; Q5UBE7; Q5NCR5	5.23	4.73	1.42	0.0363	0.4118
TC0100001568.mm.2	Sh2d1b1	SH2 domain containing 1B1	26904	O35324; Q45GR7; Q149T1; B7ZWB7	4.55	5.34	-1.72	0.036	0.4118
TC1000003044.mm.2	Tbc1d30	TBC1 domain family, member 30	74694	Q69ZT9	5.76	5.25	1.42	0.0361	0.4118
TC1700001699.mm.2	Dusp1	dual specificity phosphatase 1	19252	P28563; Q3U8K3; Q3UCQ6	13.7	12.62	2.12	0.0364	0.4127
TC1500000489.mm.2	Wisp1	WNT1 inducible signaling pathway protein 1	22402	O54775; Q3UFJ5; D3Z6X6	5.1	5.67	-1.49	0.0365	0.413
TC1100001698.mm.2	Adam11	a disintegrin and metallopeptidase domain 11	11488	Q9R1V4; Q7TQG7; Q3TZE2	4.54	4	1.45	0.0365	0.4131
TC0900001477.mm.2	Lrrc2	leucine rich repeat containing 2	74249	Q8VDB8	16.04	16.98	-1.91	0.0365	0.4131
TC0300002785.mm.2	Amy2a1	amylase 2a1	100043207	E9PV85	4.74	4.09	1.57	0.0365	0.4131
TC1100001911.mm.2	Smim5	small integral membrane protein 5	66528	Q8BT42; V9GXR9	7.28	6.85	1.35	0.0365	0.4131
TC0200000222.mm.2	Il15ra	interleukin 15 receptor, alpha chain	16169	Q60819; Q810T6; Q80SW0; Q501M1; E9QA82; A2AP38	10.11	9.51	1.51	0.0367	0.4134
TC0300003214.mm.2	Scamp3	secretory carrier membrane protein 3	24045	O35609; Q3UXS0; Q3UK26; Q3TDM8; E9Q855	9.53	10.19	-1.59	0.0366	0.4134
TC0400004004.mm.2	Plod1	procollagen-lysine, 2-oxoglutarate 5-dioxygenase 1	18822	Q9R0E2; Q3V2R7; Q3TZN4; Q91Z26; A8Y5E6; F6WNR1	10.79	11.4	-1.53	0.0366	0.4134
TC0100002837.mm.2	Thap4	THAP domain containing 4	67026	Q6P3Z3	7.58	8.33	-1.67	0.0366	0.4134
TC0400002105.mm.2	9430015G10Rik	RIKEN cDNA 9430015G10 gene	230996	Q8BSD8; Q99KU2; A2ASP7	7.47	6.99	1.39	0.0366	0.4134
TC1100004277.mm.2	Ramp2	receptor (calcitonin) activity modifying protein 2	54409	Q9WUP0; Q8BWC9; F6YPZ1; A8XY18; D6RHQ4; A2A4K2	10.51	9.71	1.75	0.0367	0.4135
TC0300002711.mm.2	Slc6a17	solute carrier family 6 (neurotransmitter transporter), member 17	229706	Q8BJI1; Q05BS7; Q3UY14; E9Q4S9	7.13	8.01	-1.85	0.0367	0.4135
TC1300001438.mm.2	Ryr2	ryanodine receptor 2, cardiac	20191	E9Q401; Q80ZZ5; Q60835; Q9CTT8; F6U7V1	14.48	13.73	1.68	0.0367	0.4137
TC0900002491.mm.2	Map2k1	mitogen-activated protein kinase kinase 1	26395	P31938; Q3TMJ8; Q9JJE1; Q3U3F4; Q3TMW4; Q3UK05	10.13	10.65	-1.44	0.0368	0.4137
TC1700001429.mm.2	Qk	quaking	19317	Q9QYS9; Q61111; Q3UQQ1	15.53	15.92	-1.31	0.0368	0.4139
TC1300002468.mm.2	Sv2c	synaptic vesicle glycoprotein 2c	75209	Q69ZS6; A2RSH4; Q3UVQ0	4.08	3.49	1.5	0.0368	0.414
TC1800001307.mm.2	Cdo1	cysteine dioxygenase 1, cytosolic	12583	P60334	11.87	7.37	22.53	0.0369	0.4149
TC1400002061.mm.2	Psmb5; Mir686	proteasome (prosome, macropain) subunit, beta type 5; microRNA 686	19173; 751525	O55234; Q8BTY5	10.37	10.82	-1.36	0.037	0.4154
TC1700000484.mm.2	Mapk14	mitogen-activated protein kinase 14	26416	P47811; Q5U421; B2KF35; B2KF34	10.8	10.3	1.41	0.0371	0.4156
TC0600001042.mm.2	Tpra1	transmembrane protein, adipocyte asscociated 1	24100	Q99MU1; F6YWT2; D3Z018	8.73	9.2	-1.39	0.037	0.4156
TC0800002425.mm.2	Abhd8	abhydrolase domain containing 8	64296	Q8R0P8	4.04	3.59	1.37	0.037	0.4156
TC0700004141.mm.2	Cyp2r1	cytochrome P450, family 2, subfamily r, polypeptide 1	244209	Q6VVW9; Q32MW1; Q8BI68; Q32MW0; D3YTX0; F6RCB2; D6RCU9	5.49	6.41	-1.89	0.0371	0.4156
TC1500000388.mm.2	Mal2	mal, T cell differentiation protein 2	105853	Q8BI08; Q2KHK7	5.06	4.77	1.22	0.0371	0.4156
TC0900000750.mm.2	Parp6	poly (ADP-ribose) polymerase family, member 6	67287	Q6P6P7; Q05BZ2; Q8K0V6; G5E856	9.43	8.96	1.39	0.0371	0.4156
TC0500002231.mm.2	Mxd4	Max dimerization protein 4	17122	Q60948; Q3UZ22; Q91VN7; Q9D8P5; Q6KAS5	10.58	10.05	1.44	0.0371	0.4156
TC0600001424.mm.2	C1rb	complement component 1, r subcomponent B	667277	Q8CFG9	8.35	7.63	1.65	0.0372	0.4156
TC1000001270.mm.2	Pawr	PRKC, apoptosis, WT1, regulator	114774	Q925B0; Q3UWE8	7.51	6.81	1.61	0.0372	0.4157
TC1500001023.mm.2	Gpd1	glycerol-3-phosphate dehydrogenase 1 (soluble)	14555	P13707; E0CXN5	13.16	11.85	2.48	0.0372	0.4159
TC0500000580.mm.2	G6pd2	glucose-6-phosphate dehydrogenase 2	14380	P97324; G3UWD6	7.02	6.56	1.37	0.0373	0.4159
TC1100004234.mm.2	Ccdc57	coiled-coil domain containing 57	71276	Q6PHN1; Q9D3U5; Q5DU64	4.47	4.08	1.31	0.0373	0.4159
TC0500001098.mm.2	Dr1	down-regulator of transcription 1	13486	Q91WV0; Q3UMQ2	8.02	8.48	-1.38	0.0372	0.4159
TC0900000004.mm.2	Gm10720	predicted gene 10720 [Source:MGI Symbol;Acc:MGI:3641687]		D3Z1I5	14.86	15.61	-1.68	0.0373	0.416
TC1200000664.mm.2	Rhoj	ras homolog gene family, member J	80837	Q9ER71; Q7TMY0; Q3TZU6; D3YX61; F2Z463; G3UZM2	12.4	11.68	1.64	0.0374	0.416
TC1200001421.mm.2	Vsnl1	visinin-like 1	26950	P62761; Q4W4C9; Q3TVC0; B2L107	4.68	3.36	2.5	0.0374	0.416
TC0100003404.mm.2	Fmo6	flavin containing monooxygenase 6	226565	J3QMN6	4.67	4.2	1.38	0.0374	0.416
TC0600001016.mm.2	Gp9	glycoprotein 9 (platelet)	54368	O88186	6.21	5.89	1.25	0.0373	0.416
TC0200004137.mm.2	Gyltl1b	glycosyltransferase-like 1B	228366	Q5XPT3; Q14AT0; Q8BHM3; A2AHG6; H3BKM6; H3BL20	4.02	3.61	1.33	0.0374	0.416
TC0700001733.mm.2	BC030336	cDNA sequence BC030336	233812	Q8C784; Q3UFE7	10.15	9.85	1.23	0.0374	0.416
TC1000002063.mm.2	Lace1	lactation elevated 1	215951	Q3V384; E9Q4K2; F6RBS7; F6VT60	9.79	10.53	-1.67	0.0374	0.4161
TC0600003342.mm.2	Eps8	epidermal growth factor receptor pathway substrate 8	13860	Q08509; Q3UGL1; Q3TMV3; Q3U2Z5; Q3UFL4; D3Z5I5; D3YXC3; D3Z7F4	9.37	8.83	1.46	0.0375	0.4161
TC0700000047.mm.2	Isoc2a	isochorismatase domain containing 2a	664994	B2RY90; P85094	8.53	8.17	1.28	0.0375	0.4161
TC1100001157.mm.2	Pigs	phosphatidylinositol glycan anchor biosynthesis, class S	276846	Q6PD26; Q3V307; Q3U643; Q3V3K6; Q3V397	7.42	8.17	-1.68	0.0376	0.4161
TC0700000784.mm.2	Klk1b1	kallikrein 1-related peptidase b1	16623	P00755; Q8C232	4.99	4.69	1.23	0.0375	0.4161
TC1100003369.mm.2	Rffl	ring finger and FYVE like domain containing protein	67338	Q6ZQM0; Q3UCG9; Q148A8; Q3UD78; Q6YAT6; Q3TEV8; B1AT06	8.85	8.41	1.36	0.0375	0.4161
TC0200002772.mm.2	Cdh4	cadherin 4	12561	P39038; Q80ZV4; F6QV10	5.29	6.51	-2.32	0.0376	0.4161
TC0500001073.mm.2	Brdt	bromodomain, testis-specific	114642	Q91Y44; Q8BNZ8	5.04	4.55	1.4	0.0375	0.4161
TC1900000062.mm.2	Eif1ad	eukaryotic translation initiation factor 1A domain containing	69860	Q3THJ3	9.31	9.86	-1.46	0.0376	0.4163
TC1200001012.mm.2	Rin3	Ras and Rab interactor 3	217835	P59729; Q3U332; Q3UZ87; Q6PDX1; Q80WA0; Q3U3Y6; Q3TM19; D3Z076	6.88	6.25	1.55	0.0376	0.4163
TC0900003179.mm.2	Rps27rt	ribosomal protein S27, retrogene	100043813	Q6ZWU9	11.53	10.87	1.58	0.0376	0.4163
TC1100003807.mm.2	Vat1	vesicle amine transport protein 1 homolog (T californica)	26949	Q62465; Q499X4; Q3TXD3; Q3U331; Q5RKP0	10.48	11.15	-1.59	0.0377	0.4164
TC0900001414.mm.2	Impdh2	inosine 5-phosphate dehydrogenase 2; inosine 5'-phosphate dehydrogenase 2	23918	P24547; Q3UAT9; O89058; Q3UPJ2; Q3U9N8	9.72	10.35	-1.55	0.0379	0.419
TC0400000450.mm.2	Hrct1	histidine rich carboxyl terminus 1	100039781	Q9D6B9	6.59	5.83	1.69	0.038	0.4197
TC0200000856.mm.2	Kcnj3	potassium inwardly-rectifying channel, subfamily J, member 3	16519	P63250; Q3ZAT1; B1AYE4	11.45	9.11	5.05	0.0381	0.4198
TC0X00001569.mm.2	Samt4	spermatogenesis associated multipass transmembrane protein 4	75185	Q9D4X6	4.67	5.23	-1.47	0.0381	0.4198
TC1000002280.mm.2	Sirt1	sirtuin 1	93759	Q923E4; Q3UNI1; Q3USJ2; A7MCT8; Q3USY7; Q53Z05; F6YAQ3	10.23	9.99	1.19	0.0381	0.4198
TC1600001755.mm.2	Tmem45a2	transmembrane protein 45A2	69457	B7ZWJ5; B9EKH2; Q8CEZ6	5.51	4.82	1.61	0.0381	0.4198
TC0200002645.mm.2	Pfdn4	prefoldin 4	109054	Q3UWL8; Q6P0X1; E9Q6U4; E9Q8R1; E9Q2U7; E9Q4Q8	8.7	9.26	-1.48	0.0381	0.4198
TC1000000517.mm.2	Ranbp2	RAN binding protein 2	19386	Q9ERU9; Q8BQK6	12.7	12.17	1.44	0.0381	0.4198
TC0900001720.mm.2	Birc2	baculoviral IAP repeat-containing 2	11797	Q62210	9.17	8.88	1.23	0.0382	0.4198
TC0300001378.mm.2	Slc39a8	solute carrier family 39 (metal ion transporter), member 8	67547	Q91W10	9.93	8.4	2.88	0.0382	0.4198
TC0200000546.mm.2	Usp20	ubiquitin specific peptidase 20	74270	Q8C6M1; Q8VCJ2; Q9CVR9; Q8C9A6; A2AQ34; A2AQ35; F6QWP5; B0R093	11.49	11.73	-1.18	0.0383	0.4208
TC0100002642.mm.2	Ap1s3	adaptor-related protein complex AP-1, sigma 3	252903	Q7TN05; E0CXQ0; E0CZ77	5.83	6.47	-1.56	0.0383	0.421
TC0900001175.mm.2	Plod2	procollagen lysine, 2-oxoglutarate 5-dioxygenase 2	26432	Q9R0B9; Q3U055; E9Q718	9.3	10.07	-1.7	0.0383	0.421
TC0400003681.mm.2	Themis2	thymocyte selection associated family member 2	230787	Q91YX0	6.32	7.13	-1.76	0.0384	0.421
TC0700002495.mm.2	Apoc2; Apoc4	apolipoprotein C-II; apolipoprotein C-IV	11813; 11425	Q05020; Q3UJG0; Q61268; D3YXE8	6.61	6.65	-1.02	0.0384	0.421
TC0900001114.mm.2	Dopey1	dopey family member 1	320615	Q8BL99; Q69ZR7; Q3V3M6; Q3TSJ5; H7BWZ9	9.3	8.89	1.32	0.0384	0.421
TC0400003311.mm.2	Cyp4x1	cytochrome P450, family 4, subfamily x, polypeptide 1	81906	Q6A152; A2A9Y7	4	4.34	-1.26	0.0384	0.4211
TC1900000090.mm.2	Slc25a45	solute carrier family 25, member 45	107375	Q8CFJ7; D3Z2H6; F6ZZX2; D3Z5G2	6.1	6.41	-1.24	0.0384	0.4212
TC0700001827.mm.2	Cdipt	CDP-diacylglycerol--inositol 3-phosphatidyltransferase (phosphatidylinositol synthase)	52858	Q8VDP6; Q05BY1	12.52	12.97	-1.37	0.0385	0.4215
TC0900000173.mm.2	Zfp846	zinc finger protein 846	244721	Q8BIQ2; G3X996; D6RFR2	6.91	6.55	1.29	0.0385	0.4215
TC0X00000709.mm.2	Gdi1	guanosine diphosphate (GDP) dissociation inhibitor 1	14567	P50396; B7FAU8; D6RI86	12.5	11.98	1.43	0.0385	0.4216
TC1100002770.mm.2	Tnip1	TNFAIP3 interacting protein 1	57783	Q9WUU8; Q6A0C8; Q3UXR9; E9QM75; D3Z2W0; D3Z3B6; D3Z410	9.18	9.62	-1.36	0.0386	0.4217
TC0700003028.mm.2	Emp3	epithelial membrane protein 3	13732	O35912	14.9	15.63	-1.66	0.0387	0.422
TC1100000932.mm.2	Cldn7	claudin 7	53624	Q9Z261; A4IF49; B1AR46; B1AR47; J3QQ48	4.92	4.7	1.16	0.0386	0.422
TC0800001221.mm.2	Fam65a; Mir1966	family with sequence similarity 65, member A; microRNA 1966	75687; 100316712	Q68FE6	8.99	9.29	-1.23	0.0386	0.422
TC0200000585.mm.2	Fam102a	family with sequence similarity 102, member A	98952	Q78T81; Q8R3X2; Q6KAR2; A2ASZ7; A2ASZ6	5.81	6.19	-1.3	0.0388	0.4224
TC0300000180.mm.2	Slc2a2	solute carrier family 2 (facilitated glucose transporter), member 2	20526	P14246; E9PXR7	6.29	6.82	-1.44	0.0388	0.4224
TC0700003940.mm.2	Trim12c	tripartite motif-containing 12C	319236	Q8CHU6; Q8CC73; Q6P6F6; E9Q987; D3Z3L3	7.66	7.97	-1.24	0.0388	0.4224
TC1800001141.mm.2	Epb41l4a	erythrocyte membrane protein band 4.1 like 4a	13824	P52963; Q3USC8	9.39	10.03	-1.56	0.0388	0.4224
TC0500001496.mm.2	Piwil1	piwi-like RNA-mediated gene silencing 1	57749	Q9JMB7	5.27	4.67	1.52	0.0388	0.4224
TC0700003559.mm.2	Polg	polymerase (DNA directed), gamma	18975	P54099; Q75WC0; Q05BB8; Q3UZX3; Q3UG70; A0A0J9YTR4; A0A0J9YU03; A0A0J9YU70; F6YLN2; F7BP45; D6RIP1	6.44	7.11	-1.59	0.0388	0.4224
TC0700004451.mm.2	Mki67	antigen identified by monoclonal antibody Ki 67	17345	Q7TSF6; Q61769; E9PVX6	7.64	7.97	-1.26	0.0388	0.4224
TC1500000064.mm.2	Nadk2	NAD kinase 2, mitochondrial	68646	Q8C5H8; Q14BL1; Q9CUB4; Z4YK42	11.95	12.62	-1.59	0.0389	0.4226
TC0800002844.mm.2	Slc12a4	solute carrier family 12, member 4	20498	Q9JIS8; Q3U689; Q3TWZ6; Q3TWV2; Q3UDQ8; Q3TLV0; Q3TPD4; Q3TJM8; Q6NXV2; Q3U9N0; Q3TJG5; F8WIJ0; F6TQE2	9.19	9.96	-1.7	0.039	0.4239
TC0500002579.mm.2	Txk	TXK tyrosine kinase	22165	P42682; B2RQ20; Q0VBP6; A0A0G2JG94	6.01	5.69	1.25	0.039	0.4239
TC1500002351.mm.2	Chkb	choline kinase beta	12651	O55229; Q6NVC1; Q54AG5; F6RRT7; F6SKI6	10.43	9.94	1.4	0.039	0.4239
TC1300001603.mm.2	Vmn1r209	vomeronasal 1 receptor 209	432736	Q5NC97	5.09	5.63	-1.46	0.0392	0.4246
TC0100003513.mm.2	Atf6	activating transcription factor 6	226641	F6VAN0; Q811K9	14.19	14.76	-1.48	0.0391	0.4246
TC0100002964.mm.2	Dbi	diazepam binding inhibitor	13167	P31786; Q548W7; Q4VWZ5; Q3ULV8; D3Z563; M0QWU8	15.4	14.56	1.8	0.0392	0.4246
TC1500001718.mm.2	Ly6d	lymphocyte antigen 6 complex, locus D	17068	P35459	6.33	5.99	1.27	0.0392	0.4246
TC0100003508.mm.2	Uhmk1	U2AF homology motif (UHM) kinase 1	16589	P97343; Q8C0N6; Q8C8G1; D3YUF5	10.18	10.61	-1.34	0.0392	0.4248
TC1000002256.mm.2	Hk1	hexokinase 1	15275	P17710; B4YB29; Q6GQU1; Q3TJE3; Q3UPC4; Q3UE51; Q3TTB4; O89063; G3UVV4; D3YYR4; D3Z105; F6QD41; D3Z365	14.84	15.09	-1.19	0.0393	0.4253
TC1100000894.mm.2	Tmem107	transmembrane protein 107	66910	Q9CPV0	5.74	6.38	-1.56	0.0394	0.4257
TC1500001715.mm.2	Lypd2	Ly6/Plaur domain containing 2	68311	Q9DD23	6.25	6.03	1.16	0.0394	0.4257
TC1300000093.mm.2	B3galnt2	UDP-GalNAc:betaGlcNAc beta 1,3-galactosaminyltransferase, polypeptide 2	97884	Q8BG28	10.01	10.75	-1.67	0.0394	0.4257
TC0900003037.mm.2	Sema3b	sema domain, immunoglobulin domain (Ig), short basic domain, secreted, (semaphorin) 3B	20347	Q62177; Q0VGP2; M9MMK0; M0QWQ7	8.51	9.09	-1.49	0.0394	0.4258
TC0200001223.mm.2	Timm10	translocase of inner mitochondrial membrane 10	30059	P62073	10.12	10.96	-1.78	0.0394	0.426
TC1300001096.mm.2	Gcnt4	glucosaminyl (N-acetyl) transferase 4, core 2 (beta-1,6-N-acetylglucosaminyltransferase)	218476	E9Q649	4.16	3.78	1.3	0.0395	0.4262
TC0200001134.mm.2	Plekha3	pleckstrin homology domain-containing, family A (phosphoinositide binding specific) member 3	83435	Q9ERS4	12.57	13.04	-1.38	0.0395	0.4265
TC0300000695.mm.2	Fcrl5	Fc receptor-like 5	329693	Q68SN8; B2RQM8; J3QJU0	3.67	3.52	1.11	0.0395	0.4265
TC0300002797.mm.2	S1pr1	sphingosine-1-phosphate receptor 1	13609	O08530; Q8C4A3; K7XUH1; Q3UUK3	9.93	9.36	1.48	0.0396	0.4266
TC0100002758.mm.2	Ecel1	endothelin converting enzyme-like 1	13599	Q9JMI0; Q3TX93	4.45	4.08	1.29	0.0396	0.4267
TC1000003163.mm.2	Tmem198b	transmembrane protein 198b	73827	Q8CFU0; D6RJ24; D6RES3	8.8	8.13	1.6	0.0396	0.4267
TC1100002664.mm.2	Sqstm1	sequestosome 1	18412	Q64337; F6VD69; D3YZJ1	17.22	17.37	-1.11	0.0397	0.4273
TC1100001879.mm.2	Gpr142	G protein-coupled receptor 142	217302	Q7TQN9; Q1XA02	3.78	4.36	-1.5	0.0397	0.4273
TC0800000331.mm.2	Star	steroidogenic acute regulatory protein	20845	P51557; Q6P910	7.25	6.54	1.64	0.0398	0.4273
TC1800000468.mm.2	Kcnn2	potassium intermediate/small conductance calcium-activated channel, subfamily N, member 2	140492	P58390; B4YDY0; Q80X11; Q8C7F3	8.37	7.71	1.58	0.0399	0.4273
TC0900002783.mm.2	Snap91	synaptosomal-associated protein 91	20616	Q61548; Q3TWS4; Q8CHE0; Q3UI39; Q7TT20; Q8BQA2; E9Q9A3; E9QQ05; E9QLK9	8.82	9.47	-1.57	0.0398	0.4273
TC0600002070.mm.2	Mtpn	myotrophin	14489	P62774	11.08	11.5	-1.34	0.0398	0.4273
TC0200004913.mm.2	Bcl2l1	BCL2-like 1	12048	Q64373; Q5HZH3; O35843; Q3T9W4; Q9QWX2; A2AHX9; A2AHX8; A2AHX7	11.02	10.41	1.53	0.0399	0.4273
TC0400000377.mm.2	Dnaic1	dynein, axonemal, intermediate chain 1	68922	Q8C0M8; Q8BMY8; A2ANP4	6.72	6.11	1.53	0.0399	0.4273
TC1600001548.mm.2	Pdia5	protein disulfide isomerase associated 5	72599	Q921X9; Q9CSM8	6.99	6.46	1.45	0.0399	0.4273
TC0800000482.mm.2	Slc7a2	solute carrier family 7 (cationic amino acid transporter, y+ system), member 2	11988	P18581; E9QJY0	7.37	6.99	1.3	0.0398	0.4273
TC1600000484.mm.2	Ropn1	ropporin, rhophilin associated protein 1	76378	Q9ESG2; D3Z184	4.53	5.13	-1.51	0.0398	0.4273
TC0600001664.mm.2	Pde3a	phosphodiesterase 3A, cGMP inhibited	54611	Q9Z0X4; B2RR84; Q8BRU7	10.67	10.28	1.31	0.04	0.4278
TC0200005486.mm.2	Dbndd2	dysbindin (dystrobrevin binding protein 1) domain containing 2	52840	Q9CRD4; Q330P7; Q3ULY9; A2A5G0	8.31	7.98	1.26	0.04	0.4282
TC0200004671.mm.2	Pcna	proliferating cell nuclear antigen	18538	P17918; Q542J9; Q91ZH2; Q9CZD6	12.98	13.43	-1.37	0.04	0.4282
TC1000001044.mm.2	Timp3	tissue inhibitor of metalloproteinase 3	21859	P39876; Q54AE5; Q6GXA7; E9QAB2	13.81	13.05	1.7	0.0401	0.4282
TC0100003122.mm.2	Gpr37l1	G protein-coupled receptor 37-like 1	171469	Q99JG2; A1L151	5.97	5.42	1.47	0.0401	0.4282
TC0X00003209.mm.2	Kctd12b	potassium channel tetramerisation domain containing 12b	207474	Q8C7J6	6.62	7.35	-1.65	0.0401	0.4282
TC0X00003066.mm.2	Morc4	microrchidia 4	75746	Q8BMD7; Q3TVG7; A2RSL2; F6WD71; E9Q112; F6WL51; E9PWS0	4.85	5.48	-1.54	0.0401	0.4283
TC1100001564.mm.2	Ppp1r1b	protein phosphatase 1, regulatory (inhibitor) subunit 1B	19049	Q60829; Q9ERU0	4.45	3.97	1.39	0.0402	0.4283
TC0700000647.mm.2	Pepd	peptidase D	18624	Q11136; A2RS23; G3UXC5	11.18	11.75	-1.48	0.0401	0.4283
TC0100003869.mm.2	Tnni1	troponin I, skeletal, slow 1	21952	Q9WUZ5; F6QC77; D3YUN3	5.47	5.01	1.37	0.0402	0.4285
TC1200000474.mm.2	Brms1l	breast cancer metastasis-suppressor 1-like	52592	Q3U1T3	8.27	8.91	-1.56	0.0402	0.4285
TC0500002080.mm.2	Gm10472	predicted gene 10472			5.9	5.31	1.5	0.0403	0.4285
TC0400003187.mm.2	Prkaa2	protein kinase, AMP-activated, alpha 2 catalytic subunit	108079	Q8BRK8; G8XUU5	14.45	14.93	-1.39	0.0403	0.4285
TC0900001441.mm.2	Nme6	NME/NM23 nucleoside diphosphate kinase 6	54369	O88425	8.37	8.97	-1.52	0.0403	0.4285
TC0400002847.mm.2	Cdk5rap2	CDK5 regulatory subunit associated protein 2	214444	Q8K389; Q2TBE5; Q9CUY5; Q0VGR5; H7BX43; Q5SP75; F6R2K5	7.83	8.5	-1.59	0.0404	0.43
TC1800001220.mm.2	Hdac3	histone deacetylase 3	15183	O88895; Q3UM33; Q9JM08; Q9JLX5	12.71	12.34	1.29	0.0406	0.4303
TC1400002106.mm.2	Sdr39u1	short chain dehydrogenase/reductase family 39U, member 1	654795	Q5M8N4	10.96	11.43	-1.39	0.0406	0.4303
TC0600003074.mm.2	Slc2a3	solute carrier family 2 (facilitated glucose transporter), member 3	20527	P32037; Q3TPL8; Q8BLF7; Q4FJP8; Q61607; E9Q2G7; E9PZF2; E9Q4C4; E9Q6T5; E9PX20	4.76	4.28	1.4	0.0405	0.4303
TC0600001958.mm.2	Grm8; Mir592	glutamate receptor, metabotropic 8; microRNA 592	14823; 735266	P47743; B7ZMR4; Q05BD6; Q3UYA3; D3YZL1; D3YZK8	3.86	4.2	-1.26	0.0405	0.4303
TC0100003416.mm.2	BC055324	cDNA sequence BC055324	381306	Q3TQQ9; F7DEW2; E0CX91	5.44	5.93	-1.4	0.0406	0.4303
TC1000001767.mm.2	Ltv1	LTV1 homolog (S. cerevisiae)	353258	Q6NSQ7	8.98	9.54	-1.48	0.0406	0.4304
TC1000000145.mm.2	Il20ra	interleukin 20 receptor, alpha	237313	Q6PHB0; E6Y2L0	3.3	2.83	1.39	0.0407	0.4304
TC0700003042.mm.2	Hps5	Hermansky-Pudlak syndrome 5 homolog (human)	246694	P59438; Q3TU08; Q6ZQ01; Q640Q9; E9Q3X4; D3Z3L4; F6YT95; D3YYJ4; F6Q7C7	7.83	8.28	-1.37	0.0407	0.4304
TC0800000930.mm.2	Gipc1	GIPC PDZ domain containing family, member 1	67903	Q9Z0G0	7.54	8.25	-1.63	0.0406	0.4304
TC0100000343.mm.2	Col3a1	collagen, type III, alpha 1	12825	P08121; Q3TVI5; Q8BLW4; Q5DTG2; Q9CSB7; Q8BKY2; Q3TW25; Q8BJU6; Q8BMR6; Q7TT32; Q3UH72; Q8K173	11.54	11.57	-1.03	0.0406	0.4304
TC0600000985.mm.2	Fam136a	family with sequence similarity 136, member A	66488	Q9CR98	7.89	8.48	-1.5	0.0407	0.4304
TC1400002341.mm.2	Polr3d	polymerase (RNA) III (DNA directed) polypeptide D	67065	Q91WD1	7.38	7.87	-1.4	0.0407	0.4305
TSUnmapped00000004.mm.2	Rcor3	REST corepressor 3	214742	Q6PGA0; B2RSN6; A0A0A6YWY4	8.01	8.47	-1.37	0.0408	0.4307
TC0100002769.mm.2	Usp40	ubiquitin specific peptidase 40	227334	Q8BWR4	9.05	9.44	-1.32	0.0408	0.4307
TC0400002096.mm.2	Dvl1	dishevelled, dsh homolog 1 (Drosophila)	13542	P51141; Q3TRW4; Q571M1	8.25	8.62	-1.29	0.0408	0.4307
TC0900000407.mm.2	Olfr911-ps1	olfactory receptor 911, pseudogene 1	258873		4.39	4.78	-1.3	0.0408	0.4307
TC0900002241.mm.2	Zbtb16	zinc finger and BTB domain containing 16	235320	A3KMN0; Q3UQ17	13.26	12.32	1.93	0.0409	0.4311
TC1300002090.mm.2	Klhl3	kelch-like 3	100503085	E0CZ16; J3KMI2	5.47	5.11	1.29	0.0409	0.4311
TC0400003793.mm.2	C1qc	complement component 1, q subcomponent, C chain	12262	Q02105	11.49	12.8	-2.48	0.0409	0.4312
TC1300000652.mm.2	Nsd1	nuclear receptor-binding SET-domain protein 1	18193	O88491; Q8VHQ8; Q3UL03; E9QAE4	11.93	11.49	1.36	0.0409	0.4312
TC0400001594.mm.2	Eya3	eyes absent 3 homolog (Drosophila)	14050	P97480; Q6P4T3; Q3TPT0; Q3TP96; A2A953	12	12.25	-1.18	0.041	0.4315
TC0800002184.mm.2	Wwc2	WW, C2 and coiled-coil domain containing 2	52357	Q6NXJ0	11.94	12.48	-1.46	0.041	0.4315
TC0600002728.mm.2	Chchd4	coiled-coil-helix-coiled-coil-helix domain containing 4	72170	Q8VEA4	7.58	8.68	-2.16	0.0411	0.4315
TC0500003592.mm.2	Zkscan14	zinc finger with KRAB and SCAN domains 14	67235	Q9Z1D9; Q9D6X8; E0CYH2	5.7	5.5	1.15	0.0411	0.4315
TC0300001958.mm.2	Setd7	SET domain containing (lysine methyltransferase) 7	73251	Q8VHL1	8.78	9.27	-1.41	0.0411	0.4315
TC0500001634.mm.2	Tsc22d4	TSC22 domain family, member 4	78829	Q9EQN3; Q3U1U6; Q8BYC5; Q3U413; Q3U4M0; Q3TCX6; D3Z6V5; Q9DA18; D3YZZ4; F6VXN4	8.28	8.84	-1.47	0.0411	0.4315
TC1900000170.mm.2	Eef1g	eukaryotic translation elongation factor 1 gamma	67160	Q9D8N0; Q4FZK2; Q8R1N8	14.55	15.03	-1.39	0.0412	0.4322
TC1100003491.mm.2	Dynll2	dynein light chain LC8-type 2	68097	Q9D0M5; D6RIN4	8.22	8.85	-1.54	0.0412	0.4325
TC0900003338.mm.2	Dync2h1	dynein cytoplasmic 2 heavy chain 1	110350	Q45VK7; D3Z025; F6QLS2	6.99	6.43	1.48	0.0412	0.4325
TC1900000097.mm.2	Znhit2	zinc finger, HIT domain containing 2	29805	Q9QY66; Q569Y3; Q3TPZ0	6.96	7.36	-1.33	0.0413	0.4328
TC0800001255.mm.2	Cdh1	cadherin 1	12550	P09803; Q4KML8	5.94	5.55	1.31	0.0413	0.4328
TC0100002033.mm.2	Mcm3	minichromosome maintenance deficient 3 (S. cerevisiae)	17215	P25206; Q3UI57; Q3ULD6; Q3UZH2	6.22	6.65	-1.35	0.0414	0.4332
TC0600003536.mm.2	Clec1b	C-type lectin domain family 1, member b	56760	Q9JL99; A0T1G3	6.76	6.35	1.33	0.0414	0.4332
TC0100002204.mm.2	Mgat4a	mannoside acetylglucosaminyltransferase 4, isoenzyme A	269181	Q812G0; D3Z166; D3YZH7; D6RG46	7.27	7.25	1.01	0.0414	0.4332
TC0400002460.mm.2	Ubap2	ubiquitin-associated protein 2	68926	Q91VX2; A2AMY5; F6PYV5; A2AMY7; F6WTC8	10.89	11.43	-1.45	0.0414	0.4332
TC0200004808.mm.2	Thbd	thrombomodulin	21824	P15306; Q543W3	10.13	9.4	1.66	0.0416	0.4332
TC0200002263.mm.2	Fkbp1a	FK506 binding protein 1a	14225	P26883; Q1JUQ7; Q1JUQ6; Q3UBA0; Q3ULN5; Q3UKJ3; Q1JUQ8; F6X9I3	11.36	11.92	-1.47	0.0416	0.4332
TC0100003087.mm.2	Mdm4	transformed mouse 3T3 cell double minute 4	17248	O35618; Q3UTC9; Q99L86	11.23	10.8	1.35	0.0415	0.4332
TC1700000572.mm.2	Zfp952	zinc finger protein 952	240067	B0V2W4; B0V2W3	8.03	7.52	1.43	0.0416	0.4332
TC0100003451.mm.2	Rcsd1	RCSD domain containing 1	226594	Q3UZA1	8.01	7.71	1.23	0.0416	0.4332
TC1100000106.mm.2	Ramp3	receptor (calcitonin) activity modifying protein 3	56089	Q9WUP1	6.5	7.55	-2.06	0.0416	0.4332
TC1400000368.mm.2	Anxa8	annexin A8	11752	O35640; Q921D0	6.42	6.14	1.22	0.0414	0.4332
TC1000000292.mm.2	Rsph4a	radial spoke head 4 homolog A (Chlamydomonas)	212892	Q8BYM7; D3Z590	5.53	5.27	1.19	0.0416	0.4332
TC0600000689.mm.2	Vmn1r13	vomeronasal 1 receptor 13	113862	G5E8I3	3.45	3.09	1.28	0.0415	0.4332
TC0X00001367.mm.2	Mum1l1	melanoma associated antigen (mutated) 1-like 1	245631	Q4VA55; B2RPZ1; Q8BPW1; E9PXL9; E9Q6B0; E9Q2F3	7.42	8	-1.5	0.0416	0.4335
TC0200002522.mm.2	Wfdc2	WAP four-disulfide core domain 2	67701	Q9DAU7; Q4FZJ6; A2A5G4; A2A5G5; A2A5G6	4.55	4.64	-1.07	0.0417	0.4339
TC0900000500.mm.2	Mcam	melanoma cell adhesion molecule	84004	Q8R2Y2; F7ATH5; D6RFP0	10.15	8.84	2.47	0.0417	0.4339
TC0200005462.mm.2	Entpd2	ectonucleoside triphosphate diphosphohydrolase 2	12496	O55026; Q921R1; Q3T9U8	9.43	10.01	-1.49	0.0418	0.434
TC0600002505.mm.2	Dnah6	dynein, axonemal, heavy chain 6	330355	Q5DTV6; Q8BZ42; O08827; E9Q0B6; D3YWN4; E9Q3H7	3.94	3.89	1.03	0.0418	0.434
TC0600002363.mm.2	Vmn1r26	vomeronasal 1 receptor 26	171190	Q8R2D7	4.01	3.4	1.52	0.0418	0.4341
TC0700002471.mm.2	Qpctl	glutaminyl-peptide cyclotransferase-like	67369	Q8BH73	5.85	6.37	-1.43	0.0418	0.4343
TC1100004297.mm.2	Strada	STE20-related kinase adaptor alpha	72149	Q3UUJ4; Q80VZ9; B1AR89; B1AR92	6.11	6.77	-1.57	0.0419	0.4346
TC1200000786.mm.2	Dcaf4	DDB1 and CUL4 associated factor 4	73828	Q99LF7	8.3	8.8	-1.41	0.0419	0.4346
TC0700002226.mm.2	Clcn4	chloride channel, voltage-sensitive 4	12727	Q61418; Q8BQG0; Q8CBL5; Q3LRV6; Q99JZ2	9.16	9.71	-1.46	0.042	0.4346
TC0300002802.mm.2	Vcam1	vascular cell adhesion molecule 1	22329	P29533; Q8K0X1; Q3UPN1; Q91X98; Q3TR98	11.4	10.92	1.4	0.042	0.4346
TC1700001187.mm.2	Vit	vitrin	74199	Q8VHI5	10.46	9.59	1.83	0.042	0.4346
TC1500001886.mm.2	Dnal4	dynein, axonemal, light chain 4	54152	Q9DCM4; Q8CDT8	8.97	9.37	-1.32	0.042	0.4346
TC1000002479.mm.2	Prss57	protease, serine 57	73106	Q14B24; F6R4F9; F7AUN8	3.68	4.09	-1.33	0.0419	0.4346
TC0200004567.mm.2	1500011K16Rik	RIKEN cDNA 1500011K16 gene	67885	Q8BT35	9.14	9.39	-1.19	0.042	0.4346
TC0700004624.mm.2	Plk1	polo-like kinase 1	18817	Q07832; Q3TPZ2; Q3UG81	5.92	6.51	-1.51	0.042	0.4346
TC0700000962.mm.2	Magel2	melanoma antigen, family L, 2	27385	Q9QZ04; Q6IR13	4.09	4.6	-1.43	0.0421	0.4353
TC1100001459.mm.2	Fam117a	family with sequence similarity 117, member A	215512	Q7TNF9	6.28	5.95	1.26	0.0421	0.4353
TC0600001322.mm.2	Hnrnpf	heterogeneous nuclear ribonucleoprotein F	98758	Q9Z2X1; Q8R582; J3QM80; J3QMV8; J3QP45; J3QNH2; J3QMT0	14.1	14.4	-1.23	0.0422	0.4354
TC1300001135.mm.2	Serf1	small EDRK-rich factor 1	20365	O88892; B2KF71; B2KF73	7.8	8.35	-1.46	0.0424	0.4357
TC0200004925.mm.2	Tspyl3	TSPY-like 3	241732	Q6PE20; Q3UYP3; Q3TIT2	4.86	5.21	-1.28	0.0424	0.4357
TC1000002487.mm.2	Tmem259	transmembrane protein 259	216157	Q8CIV2; Q498A7; F6RN19	12.63	13.09	-1.37	0.0424	0.4357
TC0200003133.mm.2	Nelfb	negative elongation factor complex member B	58202	Q8C4Y3; Q69ZP4; F6UFF7; F6SWS9	7.34	7.78	-1.36	0.0423	0.4357
TC0800002567.mm.2	Gm10643	predicted gene 10643 [Source:MGI Symbol;Acc:MGI:3642507]; predicted gene 10643		Q3URG9	7.02	6.56	1.38	0.0423	0.4357
TC0100001909.mm.2	Mrpl15	mitochondrial ribosomal protein L15	27395	Q9CPR5; F8WHN1; A0A0A6YVP4	10.04	10.66	-1.53	0.0425	0.4357
TC0700000838.mm.2	1700039E15Rik	RIKEN cDNA 1700039E15 gene	76713	Q3V0K1; H3BL98; H3BKC2	5.53	5.02	1.42	0.0424	0.4357
TC0900002281.mm.2	Sik2	salt inducible kinase 2	235344	Q8CFH6; Q8BLX0; Q8C1B3; F8VPT7; H3BKG1; H3BJC9	10	9.27	1.65	0.0423	0.4357
TC1700001989.mm.2	Abcf1	ATP-binding cassette, sub-family F (GCN20), member 1	224742	Q6P542; Q99K92; Q5RL55; Q9JL47; A1A4B8; Q3U6P1; G3UYI0; G3V012	8.01	8.71	-1.63	0.0423	0.4357
TC0100002838.mm.2	Dtymk	deoxythymidylate kinase	21915	P97930; Q6GRA7; D3Z3R3	9.22	9.73	-1.42	0.0424	0.4357
TC1700001178.mm.2	Crim1	cysteine rich transmembrane BMP regulator 1 (chordin like)	50766	Q9JLL0; Q3TWP4; Q8BS96	13.21	13.45	-1.18	0.0423	0.4357
TC0800002908.mm.2	Ist1	increased sodium tolerance 1 homolog (yeast)	71955	Q9CX00; Q8BHC2	11.99	11.73	1.2	0.0424	0.4357
TC0X00000922.mm.2	Gpr165	G protein-coupled receptor 165	76206	Q14CG6; Q9D359; Q3V3A3; Q3V3L5	4.99	4.59	1.32	0.0424	0.4357
TC1300002606.mm.2	Rgs7bp	regulator of G-protein signalling 7 binding protein	52882	Q8BQP9	6.56	7.5	-1.92	0.0427	0.4374
TC1000002458.mm.2	Syde1	synapse defective 1, Rho GTPase, homolog 1 (C. elegans)	71709	Q9DBZ9; G3X960	7.01	7.39	-1.31	0.0427	0.4374
TC0200001053.mm.2	Zak	sterile alpha motif and leucine zipper containing kinase AZK	65964	Q9ESL4; Q3TRG2; Q8BUD3; A2ASW6	10.7	11.14	-1.35	0.0427	0.4374
TC0500003464.mm.2	Pilrb1	paired immunoglobin-like type 2 receptor beta 1	170741	Q2YFS2; B7ZWH4	5.45	5.88	-1.35	0.0427	0.4374
TC1500002075.mm.2	Abcd2	ATP-binding cassette, sub-family D (ALD), member 2	26874	Q61285; Q3TU16; Q3UYE0	9.04	7.98	2.08	0.0427	0.4374
TC0200002443.mm.2	Dhx35	DEAH (Asp-Glu-Ala-His) box polypeptide 35	71715	Q8K1G9; A2ACQ1; A2ACP9	8.02	8.76	-1.67	0.0427	0.4374
TC1700000618.mm.2	H2-DMa	histocompatibility 2, class II, locus DMa	14998	P28078; Q31621; Q31106; Q95605; Q31607; Q95606; Q31107; Q61832; Q31096; Q9BCZ3; Q31108	5.68	6.21	-1.45	0.0428	0.4374
TC1700000070.mm.2	Rps6ka2	ribosomal protein S6 kinase, polypeptide 2	20112	Q9WUT3; Q7TPD5; Q3V226	9.54	9.28	1.2	0.0428	0.438
TSUnmapped00000036.mm.2	Ache	acetylcholinesterase	11423	P21836; Q543Z1; B9UIT4	5.01	4.38	1.55	0.0429	0.4381
TC0900001984.mm.2	Barx2	BarH-like homeobox 2	12023	O08686	4.89	5.14	-1.19	0.043	0.4394
TC1100001291.mm.2	Ppm1d	protein phosphatase 1D magnesium-dependent, delta isoform	53892	Q9QZ67; Q3TAP1; Q80WV2; Q8R1N9; Q9CW02; Q3TZJ9; B1B0B1	7.92	7.41	1.42	0.043	0.4394
TC1300000148.mm.2	Elmo1	engulfment and cell motility 1	140580	Q8BPU7; Q571D6	8.42	8.86	-1.36	0.0431	0.4396
TC1700000839.mm.2	Rcan2	regulator of calcineurin 2	53901	Q9JHG2; Q543P2; Q8VIP4	15.92	16.22	-1.23	0.0431	0.4396
TC1600000756.mm.2	Filip1l	filamin A interacting protein 1-like	78749	Q6P6L0; E0CYH7; E0CYM1	9.87	8.99	1.84	0.0431	0.4397
TC0400001217.mm.2	Pdzk1ip1	PDZK1 interacting protein 1	67182	Q9CQH0; A8C1X3; G3UW41	5.11	4.59	1.44	0.0432	0.4397
TC1800001274.mm.2	Spink1	serine peptidase inhibitor, Kazal type 1	20730	P09036	6.31	6.69	-1.3	0.0432	0.4397
TC0200005482.mm.2	Hypk	huntingtin interacting protein K	67693	Q9CR41	11.98	12.53	-1.47	0.0433	0.4408
TC1100002364.mm.2	Ahsa2	AHA1, activator of heat shock protein ATPase 2	268390	Q8N9S3; F6S1R2; A2AF82; A2AF81	9.38	10.04	-1.59	0.0434	0.4408
TC0400002151.mm.2	Cyp7a1	cytochrome P450, family 7, subfamily a, polypeptide 1	13122	Q64505; A1L3S6	5.46	5.08	1.31	0.0433	0.4408
TC0800001422.mm.2	Dnaaf1	dynein, axonemal assembly factor 1	68270	Q9D2H9	4.92	4.74	1.13	0.0434	0.4408
TC1700001394.mm.2	Rsph3b	radial spoke 3B homolog (Chlamydomonas)	100037282	Q9DA80; Q2YDC8	7.92	8.79	-1.83	0.0434	0.4409
TC1100000238.mm.2	Xpo1	exportin 1, CRM1 homolog (yeast)	103573	Q6P5F9; Q921J0; Q8BYY5; A2AKT6; F6YA11	11.77	12.14	-1.3	0.0434	0.4409
TC1200001077.mm.2	Vrk1	vaccinia related kinase 1	22367	Q80X41; Q3UWH3; Q8CA60; Q3TL56	9.28	8.93	1.28	0.0434	0.441
TC1600000529.mm.2	Hcls1	hematopoietic cell specific Lyn substrate 1	15163	P49710; Q542G0; Q3V192; Q8CA06; E9Q4E5	7.98	8.82	-1.8	0.0435	0.441
TC0400001239.mm.2	Mknk1	MAP kinase-interacting serine/threonine kinase 1	17346	O08605; Q3U1I8; Q3TDV2; A2A8W8; F6VT22; F7B478; F6Y5U1; F6YIU3	8.5	8.99	-1.41	0.0436	0.4415
TC0300002944.mm.2	Ostc	oligosaccharyltransferase complex subunit	66357	Q78XF5	10.54	11.18	-1.55	0.0436	0.4415
TC1200000255.mm.2	Tmem18	transmembrane protein 18	211986	Q3TUD9	8.73	8.31	1.34	0.0436	0.4415
TC1000001020.mm.2	Tcp11l2	t-complex 11 (mouse) like 2	216198	Q8K1H7	8.75	8.38	1.29	0.0436	0.4417
TC1000002505.mm.2	Klf16	Kruppel-like factor 16	118445	P58334; B2RPU7	6.11	6.49	-1.3	0.0437	0.4418
TC0700003667.mm.2	Vmn2r67	vomeronasal 2, receptor 67	620672	K7N6T2	4.35	3.69	1.58	0.0436	0.4418
TC0400003097.mm.2	Cyp2j6	cytochrome P450, family 2, subfamily j, polypeptide 6	13110	O54750; Q8CC91	9.07	8.55	1.43	0.0437	0.4418
TC0700002483.mm.2	Mark4	MAP/microtubule affinity regulating kinase 4	232944	Q8CIP4; Q8BZE0; Q8C1L3	4.81	5.52	-1.64	0.0437	0.4418
TC1500002342.mm.2	Zhx1	zinc fingers and homeoboxes 1	22770	P70121; Q5DTL2; H3BK31; H3BKS2; H3BJT1	11.79	11.37	1.34	0.0437	0.4418
TC0800001963.mm.2	Gm8096	3-phosphoglycerate dehydrogenase pseudogene	666422		6.71	7.57	-1.82	0.0437	0.4418
TC0800000394.mm.2	Gsr	glutathione reductase	14782	P47791; Q3TXK9; Q3TWI5; Q3UB84; Q91Z57; Q3U9P5; Q3U9R7; Q3UAS7	12	12.64	-1.55	0.0438	0.4422
TC1900000335.mm.2	Aldh1a1	aldehyde dehydrogenase family 1, subfamily A1	11668	P24549	13.96	12.79	2.26	0.0438	0.4423
TC0900000194.mm.2	Ilf3	interleukin enhancer binding factor 3	16201	Q9Z1X4; Q45VK5; Q3UD30; Q45VK6	8.15	8.58	-1.34	0.0439	0.4423
TC0100001419.mm.2	Abl2	v-abl Abelson murine leukemia viral oncogene 2 (arg, Abelson-related gene)	11352	Q4JIM5; B2RQ57; Q99P28; B7ZMZ2; Q61055; F8VQH0; G3UWQ2	7.43	7.9	-1.38	0.0439	0.4423
TC1400001469.mm.2	Gm281	predicted gene 281	238939	D3Z1Y0	5.71	5.42	1.23	0.0439	0.4423
TC0600003235.mm.2	Clec1a	C-type lectin domain family 1, member a	243653	Q8BWY2; Q8BZ31	8.95	8.71	1.18	0.044	0.443
TC1100000845.mm.2	Pirt	phosphoinositide-interacting regulator of transient receptor potential channels	193003	Q8BFY0; Q3UFA4; Q3UEZ1	6.09	5.52	1.48	0.044	0.4432
TC0900000184.mm.2	Icam1	intercellular adhesion molecule 1	15894	P13597; Q3UDJ5; Q3U8M7; Q922B3; Q3U7Q9; Q3TB21; Q3UAU5; Q3UDC5; Q3U5Y1; Q3UE52; Q3TB10; Q3THH5; Q4FK06; Q3U7T2	7.43	6.79	1.55	0.044	0.4432
TC0600001071.mm.2	Uroc1	urocanase domain containing 1	243537	Q8VC12; Q3UEL5	5.84	5.57	1.21	0.044	0.4432
TC0100000916.mm.2	Gpc1	glypican 1	14733	Q9QZF2; Q3U379; Q8CD04; Q3U3U3	11.49	12.6	-2.16	0.0441	0.4432
TC1000001955.mm.2	Tpd52l1	tumor protein D52-like 1	21987	O54818; B2RUC1; Q3V2G6	7.43	7.94	-1.43	0.0444	0.4432
TC0400004055.mm.2	Spsb1	splA/ryanodine receptor domain and SOCS box containing 1	74646	Q9D5L7; A2A7B1; A2A7B2; A2A7B0; A2A7B3; E9Q768	8.76	8.04	1.65	0.0443	0.4432
TC0600000449.mm.2	Sval3	seminal vesicle antigen-like 3	387564	Q76I99	4.11	3.77	1.27	0.0442	0.4432
TC0100002899.mm.2	Kdsr	3-ketodihydrosphingosine reductase	70750	Q6GV12; Q8CII3; Q3TDR0	10.3	9.87	1.34	0.0441	0.4432
TC1300002098.mm.2	2210016F16Rik	RIKEN cDNA 2210016F16 gene	70153	Q9D7X2; G3X8U3	9.02	9.41	-1.31	0.0443	0.4432
TC0400001668.mm.2	Fuca1	fucosidase, alpha-L- 1, tissue	71665	Q99LJ1; Q3TCW3	11.35	10.85	1.41	0.0442	0.4432
TC1700002400.mm.2	Pja2	praja 2, RING-H2 motif containing	224938	Q80U04; Q0VDX8	14.56	14.25	1.24	0.0442	0.4432
TC0900002415.mm.2	Tmem202	transmembrane protein 202	73893	Q80W35; B9EHM8	4.91	4.31	1.52	0.0442	0.4432
TC1100003005.mm.2	Glp2r	glucagon-like peptide 2 receptor	93896	Q5IXF8; Q9JIY4; Q80UB5; Q8BM22	5.28	4.82	1.37	0.0443	0.4432
TC1500002295.mm.2	Npff; Atf7	neuropeptide FF-amide peptide precursor; activating transcription factor 7	54615; 223922	Q9WVA8; Q3KNG4; Q7TNN1; Q8R0S1; Q3U2X8; Q3TZR9; V9GXX5; V9GX99; V9GXY2; V9GXN6; Q3US59	12.54	12.08	1.38	0.0443	0.4432
TC0200002542.mm.2	Mmp9	matrix metallopeptidase 9	17395	P41245; Q3TTU7; Q3UQ52; Q6GXA2; A2A5K8	4.18	3.79	1.31	0.0441	0.4432
TC0800001526.mm.2	Afg3l1	AFG3-like AAA ATPase 1	114896	Q920A7	7.21	7.9	-1.62	0.0443	0.4432
TC0500002190.mm.2	Rbks	ribokinase	71336	Q8R1Q9	8.84	8.27	1.49	0.0443	0.4432
TC0200005189.mm.2	Spata2	spermatogenesis associated 2	263876	Q8K004; Q3UML2; Q80TS6; Q3TAH0	4.77	5.1	-1.25	0.0442	0.4432
TC1400002392.mm.2	Itm2b	integral membrane protein 2B	16432	O89051; Q9D1Q3; Q9JME4; Q3TVJ0; Q3UCT9; Q9CW90	17.93	17.72	1.15	0.0445	0.4438
TC1900001587.mm.2	Npm3	nucleoplasmin 3	18150	Q9CPP0; Q3TAH3	11.35	12.23	-1.84	0.0444	0.4438
TC1100003992.mm.2	Wipi1	WD repeat domain, phosphoinositide interacting 1	52639	Q8R3E3; B1AT64	8.43	8.55	-1.08	0.0445	0.4438
TC0500000494.mm.2	Ncapg	non-SMC condensin I complex, subunit G	54392	B2RQA7; Q9JK28; E9PWG6	4.33	5.12	-1.73	0.0445	0.4438
TC0X00003327.mm.2	Car5b	carbonic anhydrase 5b, mitochondrial	56078	Q9QZA0	8.14	5.4	6.67	0.0445	0.4441
TC1100000484.mm.2	Timd4	T cell immunoglobulin and mucin domain containing 4	276891	Q6U7R4	7.63	7.91	-1.22	0.0446	0.4448
TC0200003350.mm.2	Rabepk	Rab9 effector protein with kelch motifs	227746	Q8VCH5; G8JL41; A2AUF7; B0R0S4; D6RGR6; D6RHN6	8.35	8.77	-1.34	0.0447	0.4453
TC0400000234.mm.2	Epha7	Eph receptor A7	13841	Q61772; Q3V3T7; Q8CC52; Q8CCF9; Q8R381; A2BDQ4	9.86	9.45	1.33	0.0447	0.4453
TC0300001999.mm.2	Nbea	neurobeachin	26422	Q9EPN1; Q6P2L4	9.36	9.88	-1.43	0.0447	0.4453
TC1300000815.mm.2	Ptdss1	phosphatidylserine synthase 1	19210	Q99LH2; Q6A0E5	10.69	11.22	-1.45	0.0448	0.4453
TC0800002592.mm.2	Rad23a	RAD23a homolog (S. cerevisiae)	19358	P54726; Q3TN85; Q8CAP3; Q05DT7; Q8BRA9; F6YL88	9.24	9.99	-1.68	0.0448	0.4454
TC1300000623.mm.2	Sfxn1	sideroflexin 1	14057	Q99JR1; Q8BPC9	10.51	9.33	2.26	0.0449	0.446
TC1000000295.mm.2	Trappc3l	trafficking protein particle complex 3 like	692132	Q4KL14	4.15	4.62	-1.39	0.0449	0.4463
TC0700001477.mm.2	Olfr585	olfactory receptor 585	259091	A6H6J4; E9PXW4	4.41	4.77	-1.28	0.045	0.4464
TC1600001287.mm.2	Pi4ka	phosphatidylinositol 4-kinase, catalytic, alpha polypeptide	224020	Q3UVT5; Q7TNG2; Q80Y45; Q6DIC7; E9Q3L2; F6WIX7; D6RJ66; F6Y9T6; F6XSW4	11.38	11.98	-1.51	0.045	0.4464
TC1700001459.mm.2	Acat2	acetyl-Coenzyme A acetyltransferase 2	110460	Q8CAY6; G3XA25	8.15	7.12	2.04	0.045	0.4464
TC1900000703.mm.2	Trim8	tripartite motif-containing 8	93679	Q99PJ2	8.6	9.19	-1.5	0.045	0.4464
TC1700000694.mm.2	Cdsn	corneodesmosin	386463	Q7TPC1; Q3V0M9	5.6	5.99	-1.31	0.0452	0.4468
TC1700002823.mm.2	H2-T10	histocompatibility 2, T region locus 10	15024	Q8WLM9; Q31206; Q31205; F6T1I5	10.89	10.58	1.24	0.0452	0.4468
TC0X00001071.mm.2	Pgk1	phosphoglycerate kinase 1	18655	P09411; B0LAA9; S4R2M7	14.97	15.03	-1.04	0.0453	0.4468
TC0500001512.mm.2	Cct6a; Snora15	chaperonin containing Tcp1, subunit 6a (zeta); small nucleolar RNA, H/ACA box 15	12466; 100113364	P80317; Q3TI05; Q52KG9; Q3TW97; Q3TI62; Q8VEI1; Q3TIX8; E9QPA6	10.66	11.1	-1.35	0.0452	0.4468
TC1200002289.mm.2	Serpina3c	serine (or cysteine) peptidase inhibitor, clade A, member 3C	16625	Q14AS7; P29621	8.68	7.53	2.22	0.0451	0.4468
TC0600000948.mm.2	Dysf	dysferlin	26903	Q9ESD7; A0FLF1; Q7TQI2; E9Q423; E9PXU9; E9QL12	9.71	10.22	-1.42	0.0452	0.4468
TC0300001803.mm.2	Mrpl47	mitochondrial ribosomal protein L47	74600	Q8K2Y7	10.69	11.59	-1.86	0.0452	0.4468
TC0900003059.mm.2	Ccdc36	coiled-coil domain containing 36	434438	Q6PDM4	4.18	4.64	-1.38	0.0452	0.4468
TC0400002483.mm.2	Gm21966	predicted gene, 21966			8.59	8.03	1.47	0.0452	0.4468
TC0400002495.mm.2	Gm10595	predicted gene 10595			8.59	8.03	1.47	0.0452	0.4468
TC1600000219.mm.2	Lztr1	leucine-zipper-like transcriptional regulator, 1	66863	Q9CQ33; Q3V0X6; E9PUQ1; F6VJI5	10.16	10.52	-1.28	0.0453	0.447
TC1500001069.mm.2	6030408B16Rik	RIKEN cDNA 6030408B16 gene	77717	Q3UYR0; Q3UN52	8.31	7.32	1.98	0.0457	0.4476
TC1400001105.mm.2	Elf1	E74-like factor 1	13709	Q60775; Q3V1H4; Q3UQ47; Q3U1B2; Q05CC0	11.8	11.46	1.26	0.0457	0.4476
TC1300000523.mm.2	Gmpr	guanosine monophosphate reductase	66355	Q9DCZ1; F6VY18	11.03	10.36	1.59	0.0456	0.4476
TC1900000055.mm.2	Cd248	CD248 antigen, endosialin	70445	Q91V98; A2VCN7	8.59	9.13	-1.45	0.0457	0.4476
TC0400000588.mm.2	Tal2	T cell acute lymphocytic leukemia 2	21350	Q62282; Q2TB09	4.09	4.47	-1.3	0.0454	0.4476
TC0800000088.mm.2	Col4a2	collagen, type IV, alpha 2	12827	P08122; B2RQQ8; D3YV27	7.86	8.62	-1.69	0.0454	0.4476
TC0900001785.mm.2	4931406C07Rik	RIKEN cDNA 4931406C07 gene	70984	Q91V76	9.87	8.93	1.91	0.0457	0.4476
TC1800000295.mm.2	Fam53c	family with sequence similarity 53, member C	66306	Q8BXQ8; Q80XL9; Q3UXE1	7.05	7.48	-1.35	0.0457	0.4476
TC0800000357.mm.2	Tex24	testis expressed gene 24	541463	Q5DP50	5.51	4.96	1.47	0.0455	0.4476
TC1200001715.mm.2	Strn3	striatin, calmodulin binding protein 3	94186	Q9ERG2; B2RQS1; Q3TNV4; B3STQ4; Q3UTR6; B3STQ3; B3STQ1; B3STQ2	14.24	14.67	-1.35	0.0456	0.4476
TC0200002517.mm.2	Pigt	phosphatidylinositol glycan anchor biosynthesis, class T	78928	Q8BXQ2; Q3U5R2; Q3U047; B7ZC19; F6U4X6	10.15	10.44	-1.23	0.0455	0.4476
TC0500003013.mm.2	Cryba4	crystallin, beta A4	12959	Q9JJV0; Q3V1A0; Q3TSJ3; Q3TT40; E9QAS6	4.41	4.8	-1.31	0.0454	0.4476
TC0900001768.mm.2	Endod1	endonuclease domain containing 1	71946	Q8C522; Q69ZY2; Q9CV07; Q3UQH3; Q8K3B8	7.31	8.11	-1.74	0.0456	0.4476
TC1000002897.mm.2	Rab21	RAB21, member RAS oncogene family	216344	P35282; Q0PD35; Q6A0C7	12.39	12.81	-1.34	0.0455	0.4476
TC0100001720.mm.2	Sde2	SDE2 telomere maintenance homolog (S. pombe)	208768	Q8K1J5	8.09	8.4	-1.24	0.0454	0.4476
TC0900003041.mm.2	Gnat1	guanine nucleotide binding protein, alpha transducing 1	14685	P20612	5.41	4.81	1.51	0.0457	0.4476
TC0600001344.mm.2	Kdm5a	lysine (K)-specific demethylase 5A	214899	Q3UXZ9; Q3U4V8; Q3V3E9; Q921T5; Q3UZ11; Q3UT97; E9Q8F1	7.61	7.28	1.26	0.0455	0.4476
TC1400001174.mm.2	Uchl3	ubiquitin carboxyl-terminal esterase L3 (ubiquitin thiolesterase)	50933	Q9JKB1; Q8BWQ9	12.01	12.73	-1.65	0.0458	0.448
TC1100000688.mm.2	Sh3bp5l	SH3 binding domain protein 5 like	79566	Q99LH9; Q3TK15; Q80TA2	4.84	5.18	-1.27	0.0458	0.448
TC0400001107.mm.2	Dhcr24	24-dehydrocholesterol reductase	74754	Q8VCH6	5.69	5.31	1.3	0.0458	0.4482
TC0400000381.mm.2	Il11ra1	interleukin 11 receptor, alpha chain 1	16157	Q64385; Q3UIV4; Q3U294	7.95	7.61	1.26	0.0459	0.4485
TC1100002026.mm.2	Tspan10	tetraspanin 10	208634	Q8VCF5; Q3UGA5; Q3UG29; Q3UFS7; Q3UFN9	4.01	4.58	-1.48	0.0459	0.4485
TC1800001048.mm.2	B4galt6	UDP-Gal:betaGlcNAc beta 1,4-galactosyltransferase, polypeptide 6	56386	Q9WVK5; Q3UUA9; Q3UUN1; Q3TQ34; Q3TPM8	8.94	9.47	-1.44	0.0461	0.4486
TC0X00000832.mm.2	Tab3	TGF-beta activated kinase 1/MAP3K7 binding protein 3	66724	Q571K4; B1ASY9; Q9D5S8; F7AT87; F6XIV6	9.66	8.92	1.67	0.0461	0.4486
TC1700000502.mm.2	Pi16	peptidase inhibitor 16	74116	Q9ET66; E9QNE5; D3Z6T6; F6QYZ5	9.06	9.98	-1.89	0.0461	0.4486
TC1300001383.mm.2	Akr1e1	aldo-keto reductase family 1, member E1	56043	Q9DCT1; Q8CEB6	10.69	11.24	-1.46	0.0461	0.4486
TC0100003039.mm.2	Zp3r	zona pellucida 3 receptor	22789	Q60736; Q0VET1; G3X970; E9PZ07; E9PVX4	4.31	4.11	1.15	0.0461	0.4486
TC0600002684.mm.2	Kbtbd12	kelch repeat and BTB (POZ) domain containing 12	74589	Q9D618; B2RT73; V9GXB1; V9GXV2	9.64	10.34	-1.62	0.046	0.4486
TC0400000536.mm.2	Murc	muscle-related coiled-coil protein	68016	A2AMM0	11.05	11.74	-1.61	0.046	0.4486
TC0500003554.mm.2	E130309D02Rik	RIKEN cDNA E130309D02 gene	231868	Q8BGA7; Q3UME1	6.25	6.83	-1.49	0.0461	0.4486
TC1500000351.mm.2	Eny2	enhancer of yellow 2 homolog (Drosophila)	223527	Q9JIX0	9.7	9.37	1.26	0.0461	0.4486
TC1300000562.mm.2	Bicd2	bicaudal D homolog 2 (Drosophila)	76895	Q921C5; Q3TBD4; D3Z390	9.26	9.73	-1.38	0.0459	0.4486
TC1600000448.mm.2	Tnk2	tyrosine kinase, non-receptor, 2	51789	O54967; G3X9X7; D3Z3U7; E9QN61; E9QN60; D3Z3U6; D3Z3U5; E9PWA3; E9Q5M1	4.64	4.39	1.19	0.0461	0.4486
TC0800002364.mm.2	Gm7697	PREDICTED: predicted gene 7697 (Gm7697), mRNA.			7.03	7.98	-1.93	0.0462	0.4487
TC0900000674.mm.2	Tmem266	transmembrane protein 266	244886	Q8BZB3	4.66	5.03	-1.29	0.0462	0.4489
TC0800000765.mm.2	Rab3a	RAB3A, member RAS oncogene family	19339	P63011; Q0PD63; D3YZP5; Q05D37	9.22	8.79	1.35	0.0463	0.449
TC0700003006.mm.2	Ftl1	ferritin light polypeptide 1	14325	P29391; Q3ULW5; Q9CPX4; Q3THE6; Q3TJJ6; Q3UL79; Q3UCL5; H3BKD3	15.74	16.58	-1.79	0.0463	0.449
TC0100001707.mm.2	Itpkb	inositol 1,4,5-trisphosphate 3-kinase B	320404	B2RXC2; Q8BKB2	8.54	9.2	-1.58	0.0463	0.449
TC1200001239.mm.2	Eif5; Snora28	eukaryotic translation initiation factor 5; small nucleolar RNA, H/ACA box 28	217869; 100316932	P59325; Q05C65; Q3TQR3; Q3TKY2; Q6PHA6; Q3TT65; Q05CY6; Q05CM5; Q05CH7; Q8BVV6	13.92	14.49	-1.49	0.0463	0.449
TC0X00000902.mm.2	Zxdb	zinc finger, X-linked, duplicated B	668166	A2CE44	6.98	7.88	-1.86	0.0463	0.449
TC1000000030.mm.2	Esr1	estrogen receptor 1 (alpha)	13982	P19785; B3VQI7; E7FJU2; Q3UT58; Q3UWN0; E7FJU3; E7FJU6; D3Z6V3	4.93	4.34	1.51	0.0463	0.449
TC1500001135.mm.2	Ccdc152	coiled-coil domain containing 152	100039139	E9PX14	4.6	3.96	1.55	0.0464	0.4495
TC1500000398.mm.2	Mtbp	Mdm2, transformed 3T3 cell double minute p53 binding protein	105837	Q8BJS8; F6ZKA0	7.14	7.85	-1.63	0.0468	0.4532
TC0700000663.mm.2	Ankrd27	ankyrin repeat domain 27 (VPS9 domain)	245886	Q3UMR0; C4TGC3	8.43	8.88	-1.36	0.0469	0.4539
TC0800001541.mm.2	Urb2	URB2 ribosome biogenesis 2 homolog (S. cerevisiae)	382038	B9EKU4; Q80U74; E9Q7L1; G3UX45	8.96	9.51	-1.47	0.0469	0.4539
TC1100001268.mm.2	Heatr6	HEAT repeat containing 6	217026	Q6P1G0	8.11	8.47	-1.29	0.047	0.4544
TC1500000331.mm.2	Oxr1	oxidation resistance 1	170719	Q4KMM3; Q8C715; B1H3M0; E9Q0A7	11.13	10.81	1.24	0.047	0.4544
TC1600001089.mm.2	Bace2	beta-site APP-cleaving enzyme 2	56175	Q9JL18; Q3UFY3	9.36	8.56	1.74	0.0471	0.4556
TC1100003610.mm.2	Atp5g1	ATP synthase, H+ transporting, mitochondrial F0 complex, subunit C1 (subunit 9)	11951	Q9CR84	16.94	17.48	-1.46	0.0472	0.4556
TC1500000821.mm.2	Ppara	peroxisome proliferator activated receptor alpha	19013	P23204; Q542P9	9.54	8.87	1.59	0.0474	0.4568
TC1600001191.mm.2	Emp2	epithelial membrane protein 2	13731	O88662; Q548I4; Q8CGC1; Q8BPD1; Q8BPC2	11.25	11.69	-1.35	0.0474	0.4568
TC1100000344.mm.2	Fbxw11	F-box and WD-40 domain protein 11	103583	Q5SRY7; Q922C7; Q8CHD5; F7BGU3	11.57	11.8	-1.18	0.0474	0.4568
TC0500003516.mm.2	Gna12	guanine nucleotide binding protein, alpha 12	14673	P27600; Q2NKI3	12.85	13.2	-1.27	0.0474	0.4568
TC1200000712.mm.2	Eif2s1	eukaryotic translation initiation factor 2, subunit 1 alpha	13665	Q6ZWX6; Q9CV24	11.17	11.77	-1.52	0.0475	0.4568
TC1500000670.mm.2	Pick1	protein interacting with C kinase 1	18693	Q62083; Q80VC8; Q8C1W2; E9PUZ5; E9QAC6	7.86	8.59	-1.66	0.0474	0.4568
TC0800002593.mm.2	Calr	calreticulin	12317	P14211; B2MWM9; Q3UWP8; Q62041	15.53	16.17	-1.56	0.0474	0.4568
TC0600002487.mm.2	Vamp5	vesicle-associated membrane protein 5	53620	Q9Z2P8; Q791P0; Q9WU73; Q5M9K2	8.39	7.97	1.34	0.0475	0.4568
TC1300001857.mm.2	Mak	male germ cell-associated kinase	17152	Q04859	3.83	3.7	1.1	0.0475	0.4568
TC1700002411.mm.2	Vapa	vesicle-associated membrane protein, associated protein A	30960	Q9WV55	12.88	13.33	-1.37	0.0475	0.4569
TC1100000125.mm.2	Vwc2	von Willebrand factor C domain containing 2	319922	Q8C8N3	4.88	4.58	1.23	0.0475	0.4571
TC0500001735.mm.2	Fam220a	family with sequence similarity 220, member A	67238	Q3ZN08; Q91X57; Q5U425; B7ZWE3	11.24	12.82	-2.98	0.0476	0.4571
TC0400002791.mm.2	Alad	aminolevulinate, delta-, dehydratase	17025	P10518; O89061; Q8VCZ1; Q9DD05	8.83	9.24	-1.33	0.0476	0.4571
TC1600001214.mm.2	Gspt1	G1 to S phase transition 1	14852	Q8R050; Q8BPH0; Q8CCV1; Q3UL02; F7CE88	13.18	13.7	-1.44	0.0476	0.4571
TC1100002194.mm.2	Gm11985	predicted gene 11985	100041347		3.97	3.65	1.25	0.0477	0.4571
TC0300001488.mm.2	Mcoln3	mucolipin 3	171166	Q8R4F0; Q3KP78; Q3KP77; D3YZE2	4.16	4.82	-1.58	0.0476	0.4571
TC0700003648.mm.2	Cemip	cell migration inducing protein, hyaluronan binding	80982	Q8BI06; Q14AX8; Q5M9P4; Q9D3C0	4.67	4.52	1.11	0.0477	0.4572
TC0900001890.mm.2	Rgl3	ral guanine nucleotide dissociation stimulator-like 3	71746	Q3UYI5	6.64	7.02	-1.3	0.0478	0.4575
TC0800002429.mm.2	Plvap	plasmalemma vesicle associated protein	84094	Q91VC4; G3X924	9.58	8.62	1.94	0.0478	0.4575
TC1700001743.mm.2	Spdef	SAM pointed domain containing ets transcription factor	30051	Q9WTP3; B2KF87	4.31	4.04	1.21	0.0477	0.4575
TC1900000971.mm.2	Snx32	sorting nexin 32	225861	Q80ZJ7	9.22	9.97	-1.68	0.0479	0.4576
TC0200003329.mm.2	Lmx1b	LIM homeobox transcription factor 1 beta	16917	O88609; H3BJD7	6.03	5.51	1.44	0.0479	0.4576
TC1100001219.mm.2	Ccl2	chemokine (C-C motif) ligand 2	20296	P10148; Q3U5S8; Q5SVU3; Q3U5L6; Q7TMS1	7.76	8.43	-1.59	0.0478	0.4576
TC0400002854.mm.2	Tle1	transducin-like enhancer of split 1, homolog of Drosophila E(spl)	21885	Q62440; Q6PFG2; Q5SQA2; Q5SQA3; E9Q2Q6; Q5SQA4; Q5SQA5; Q5SQA7	9.69	9.03	1.58	0.0479	0.4576
TC0300000724.mm.2	Smg5	Smg-5 homolog, nonsense mediated mRNA decay factor (C. elegans)	229512	Q6ZPY2; Q3U1Q7; Q3UZS1	10.03	10.73	-1.62	0.048	0.4576
TC0200002052.mm.2	Bmp2	bone morphogenetic protein 2	12156	P21274; Q3V1I4	3.71	4.26	-1.45	0.0479	0.4576
TC1000002229.mm.2	Chst3	carbohydrate (chondroitin 6/keratan) sulfotransferase 3	53374	O88199; G5E8X5	5.22	4.91	1.24	0.0479	0.4576
TC0700003764.mm.2	Thrsp	thyroid hormone responsive	21835	Q62264; Q8BPB6; Q543J4	12.31	9.29	8.15	0.0478	0.4576
TC0X00000975.mm.2	Itgb1bp2	integrin beta 1 binding protein 2	26549	Q9R000	12.67	11.91	1.69	0.048	0.4579
TC1300002321.mm.2	Zfp72	zinc finger protein 72	238722	Q0VFY0; Q60916	8.25	8.76	-1.43	0.048	0.4579
TC1700000336.mm.2	Rnps1	ribonucleic acid binding protein S1	19826	Q99M28; Q62150	9.88	10.31	-1.35	0.048	0.4579
TC1600002055.mm.2	Mis18a	MIS18 kinetochore protein homolog A (S. pombe)	66578	Q9CZJ6; Q9D086; Q9CXR6	6.25	5.55	1.62	0.0481	0.4585
TC0600001394.mm.2	Necap1	NECAP endocytosis associated 1	67602	Q9CR95; Q0VB06; Q571F3	8.17	8.74	-1.49	0.0482	0.4587
TC1800001751.mm.2	Ticam2	toll-like receptor adaptor molecule 2	225471	Q8BJQ4	4.48	4.87	-1.31	0.0482	0.4587
TC1100003584.mm.2	Itga3	integrin alpha 3	16400	Q62470; Q8C8X8; F6UD16	7.87	7.57	1.23	0.0483	0.4587
TC1000002605.mm.2	Cry1	cryptochrome 1 (photolyase-like)	12952	P97784	7.69	7.17	1.44	0.0483	0.4587
TC0600002427.mm.2	Tacstd2	tumor-associated calcium signal transducer 2	56753	Q8BGV3; Q3U261	4.07	3.74	1.26	0.0482	0.4587
TC0700003005.mm.2	Ruvbl2	RuvB-like protein 2	20174	Q9WTM5; Q3TXT7; Q3UXP2; D3YXQ8	6.12	6.58	-1.38	0.0484	0.4595
TC0600001722.mm.2	Rassf8	Ras association (RalGDS/AF-6) domain family (N-terminal) member 8	71323	Q8CJ96; Q99KG2; F7BB71; E9QA00	8.47	9.01	-1.46	0.0484	0.4595
TC0500002355.mm.2	Kcnip4	Kv channel interacting protein 4	80334	Q6PHZ8; Q3UFC0; Q3V060; Q3YAA5; Q3YAA6; Q3YAA8; Q3YAA7; F6WDU7	5.47	4.98	1.4	0.0484	0.4595
TC0700001528.mm.2	Olfr657	olfactory receptor 657	258309	Q3MI19; Q7TRP7	5.82	5.37	1.38	0.0485	0.4601
TC1700001407.mm.2	Gm1604b	predicted gene 1604b	381059	Q3TRG0	3.44	3.65	-1.16	0.0487	0.4604
TC1300002756.mm.2	Gm21188	predicted gene, 21188 [Source:MGI Symbol;Acc:MGI:5434543]; predicted gene, 21188		Q3T9V6	5.39	5.11	1.22	0.0486	0.4604
TC0800001797.mm.2	Angpt2	angiopoietin 2	11601	O35608; B9EHQ4	7.46	6.75	1.63	0.0486	0.4604
TC0200004364.mm.2	Scg5	secretogranin V	20394	P12961; Q3TT51	5.19	4.72	1.39	0.0486	0.4604
TC1500001727.mm.2	Ly6i	lymphocyte antigen 6 complex, locus I	57248	Q9WU67; B7ZN85	6.13	5.68	1.37	0.0487	0.4604
TC1300001997.mm.2	Shc3	src homology 2 domain-containing transforming protein C3	20418	Q61120; Q3URY3; Q3ZAX3	5.41	5.64	-1.17	0.0487	0.4604
TC0100003739.mm.2	2021-03-02	mitochondrial amidoxime reducing component 2	67247	Q922Q1; E0CZH6	9.76	9	1.7	0.0486	0.4604
TC0700000445.mm.2	Cyp2a5; Cyp2a4	cytochrome P450, family 2, subfamily a, polypeptide 5; cytochrome P450, family 2, subfamily a, polypeptide 4	13087; 13086	P20852; Q80XK1; Q91X75; E9Q5D4; F7B9W9; F6SHL3; P15392	6.52	4.88	3.12	0.0486	0.4604
TC0100003035.mm.2	Cd55b	CD55 molecule, decay accelerating factor for complement B	13137	Q61476; A0JP41; E9QAP4; E9Q731	12.21	10.82	2.62	0.0488	0.4607
TC1400002709.mm.2	Dct	dopachrome tautomerase	13190	P29812; B2CY76; Q8BSF9	5.98	5.43	1.46	0.0488	0.4607
TC0200001935.mm.2	Mertk	c-mer proto-oncogene tyrosine kinase	17289	Q60805; Q8C584; Q8CE52	8.35	8.31	1.03	0.0488	0.4607
TC0900000544.mm.2	Bace1	beta-site APP cleaving enzyme 1	23821	P56818; Q8C4F4; Q69ZQ6; Q8BQY4; Q9CUU5; Q8C7R1; F6UH57; F6TV37	7.6	7.87	-1.2	0.0488	0.4607
TC1300002460.mm.2	F2rl1	coagulation factor II (thrombin) receptor-like 1	14063	P55086; Q3TU81; Q8R3I1; Q3TYP1	5.6	5.29	1.23	0.0488	0.4609
TC1500001931.mm.2	Tob2	transducer of ERBB2, 2	57259	Q9JM55; Q543X9; Q80TA8; Q8BP12	8.36	7.78	1.5	0.0489	0.4609
TC0700004282.mm.2	Eif3c	eukaryotic translation initiation factor 3, subunit C	56347	Q8R1B4; Q9CV26; Q3TL08; Q9CSD3; Q3UMI6; Q66JU1; P97398; Q8BVX3	15.35	15.64	-1.22	0.0489	0.4613
TC0X00002171.mm.2	Enox2	ecto-NOX disulfide-thiol exchanger 2	209224	Q8R0Z2; Q3UZA6; Q3UUZ1; Q3UT06	9.74	10.41	-1.59	0.0491	0.4613
TC1700000899.mm.2	Cul7	cullin 7	66515	Q8VE73; A9C491; Q3UMJ6; Q3U270; F6Q1R4; E9Q6H4	9.76	10.62	-1.81	0.0491	0.4613
TC0500003717.mm.2	Pms2; Rsph10b	postmeiotic segregation increased 2 (S. cerevisiae); radial spoke head 10 homolog B (Chlamydomonas)	18861; 75136	B9EJ22; A4QPD7; Q3UJP0; E9PYQ0; Q9CUJ3	5.46	5.39	1.05	0.049	0.4613
TC0X00001213.mm.2	Cldn34c3; Gm5167	claudin 34C3 [Source:MGI Symbol;Acc:MGI:3645501]; predicted gene 5167		J3QJW5	7.47	7.07	1.31	0.049	0.4613
TC1200000334.mm.2	Agmo	alkylglycerol monooxygenase	319660	Q8BS35; E0CYN0	10.76	10.22	1.45	0.049	0.4613
TC1400001432.mm.2	Dnase1l3	deoxyribonuclease 1-like 3	13421	O55070; Q3T9W0; Q3U1B0	4.45	4.25	1.15	0.0491	0.4613
TC1500002071.mm.2	Kif21a	kinesin family member 21A	16564	Q9QXL2; Q8BXG5; Q3V416; Q3UHE7; Q3TQJ5; F8WGN6; E9Q0J5	8.34	8.98	-1.56	0.049	0.4613
TC0800002128.mm.2	Triml1	tripartite motif family-like 1	244448	Q8BVP1; B2RUL3; B7ZNZ0	4.31	4.71	-1.32	0.0492	0.4613
TC0700004533.mm.2	Deaf1	deformed epidermal autoregulatory factor 1 (Drosophila)	54006	Q9Z1T5; Q3TYJ5; Q80V49	7.01	6.71	1.23	0.0492	0.4613
TC0900001625.mm.2	Zfp651	zinc finger protein 651	270210	E9PZ11	7.18	7.88	-1.63	0.0491	0.4613
TC1500002008.mm.2	Pkdrej	polycystic kidney disease (polycystin) and REJ (sperm receptor for egg jelly homolog, sea urchin)	18766	Q8C0Z9; F8VQF3	7.49	8.04	-1.46	0.0492	0.4613
TC1100003775.mm.2	Acly	ATP citrate lyase	104112	Q91V92; Q3V117; Q3TS02; Q8VDM8; Q3UVY4; Q3TED3; Q6P063; Q3UEA1; Q99K05	11.69	10.47	2.33	0.0491	0.4613
TC1000001863.mm.2	Tbpl1	TATA box binding protein-like 1	237336	P62340; Q8K073	8.38	8.88	-1.41	0.0493	0.4614
TC1000000871.mm.2	Sf3a2	splicing factor 3a, subunit 2	20222	Q7TN25; G3UVU2; D3Z5A6; D3YW09	7.28	7.79	-1.42	0.0492	0.4614
TC0900002332.mm.2	Nrg4	neuregulin 4	83961	Q9WTX4; D3Z0G2; D6RE18; I6L9B2	8.59	6.21	5.22	0.0492	0.4614
TC0400001171.mm.2	Faf1	Fas-associated factor 1	14084	P54731	12.43	12.88	-1.37	0.0493	0.4614
TC0600000193.mm.2	Ptprz1	protein tyrosine phosphatase, receptor type Z, polypeptide 1	19283	B9EKR1; B2RXS8; Q99LN6; Q8BJY4; Q3US98; Q9WUT8; Q8C4M8; Q3URX0	5.97	5.67	1.23	0.0493	0.4614
TC1100000956.mm.2	Pld2	phospholipase D2	18806	P97813; Q5SXG5; Q6NV49; Q80ZW1; Q3UNY4; Q3V390; J3QN26; J3QK47	8.03	8.51	-1.4	0.0493	0.4614
TC0100002392.mm.2	Trak2	trafficking protein, kinesin binding 2	70827	Q6P9N8; Q80TY2; Q80VB0; Q8BZ57; Q8BKA2; G3UZH5; G3UYW9	12.57	13.17	-1.52	0.0493	0.4614
TC0200003605.mm.2	Itgb6	integrin beta 6	16420	Q9Z0T9; Q9D2L4; B1AYG6; B1AYG7	7.26	8.16	-1.87	0.0494	0.4616
TC1700001907.mm.2	H2-Ea-ps	histocompatibility 2, class II antigen E alpha, pseudogene	100504404	P14439	3.81	4.04	-1.17	0.0495	0.4624
TC0900002283.mm.2	Layn	layilin	244864	Q8C351; A4QPF5	7.3	6.97	1.25	0.0495	0.4624
TC0300002351.mm.2	Lenep; Flad1	lens epithelial protein; RFad1, flavin adenine dinucleotide synthetase, homolog (yeast)	57275; 319945	Q9WVB6; Q543C4; Q8R123; F8WGX4; E0CZ66	9.93	10.45	-1.44	0.0495	0.4626
TC1300000530.mm.2	Stmnd1	stathmin domain containing 1	380842	Q6P3A1	4.74	4.38	1.28	0.0496	0.4628
TC0200001608.mm.2	Kcna4	potassium voltage-gated channel, shaker-related subfamily, member 4	16492	Q61423	5.7	5.26	1.36	0.0496	0.4629
TC0200001045.mm.2	Itga6	integrin alpha 6	16403	Q61739; Q80ZI8; Q3TWK2; Q8CC06; Q6PEE8; Q8BNH0; F6VSK8	10.8	11.56	-1.69	0.0496	0.4629
TC0700004126.mm.2	Btbd10	BTB (POZ) domain containing 10	68815	Q80X66; Q99LZ7; E9Q6Y9; E9Q6L8; D6RDQ7	7.61	8.45	-1.78	0.0497	0.4633
TC1000001813.mm.2	Tnfaip3	tumor necrosis factor, alpha-induced protein 3	21929	Q60769; Q7TQD1; Q3TBB9; Q3T9G9; Q3U695; Q8C2N2; D3Z5R6; D3YXE1	7.18	6.76	1.34	0.0497	0.4633
TC0800001116.mm.2	Arl2bp	ADP-ribosylation factor-like 2 binding protein	107566	Q9D385	12.49	12.74	-1.19	0.0498	0.4637
TC0500002818.mm.2	Rasgef1b	RasGEF domain family, member 1B	320292	Q8JZL7; E9Q813	9.09	8.49	1.52	0.0498	0.4637
TC0300000272.mm.2	4932438A13Rik	RIKEN cDNA 4932438A13 gene	229227	A2AAE1; Q8BU84; Q8CDG7; F6Q4Y5; F6YB09; A2AB97; F6YAT5; F6RPM4; D6RI50	11.55	11.34	1.15	0.0498	0.4637
TC0300001229.mm.2	Alg14	asparagine-linked glycosylation 14	66789	Q9D081; Q8C8J2	9.25	9.77	-1.44	0.0498	0.4637
TC0500001268.mm.2	Rab35	RAB35, member RAS oncogene family	77407	Q6PHN9; Q3U0T9; S4R1W7	9.34	9.68	-1.26	0.0499	0.4641
TC0800002807.mm.2	Rrad	Ras-related associated with diabetes	56437	O88667; Q6PGA2	11.93	12.98	-2.07	0.0499	0.4641
TC0200002334.mm.2	Bpifa3	BPI fold containing family A, member 3	73388	Q9D9J8; Q80X83; H3BLP6	5.55	5.22	1.26	0.05	0.4641
TC0100000023.mm.2	St18	suppression of tumorigenicity 18	240690	Q80TY4; Q148A0; A5LFV3; A0A0A6YVU2; D3YUH3; A0A0A6YY81; A0A0A6YXN3; D3YZ65	4.06	3.85	1.16	0.05	0.4641
TC0200001547.mm.2	Fbxo3	F-box protein 3	57443	Q9DC63; Q8CDU1; Q9CVV6; A2BHN6	11.99	11.59	1.33	0.0503	0.4645
TC1000000830.mm.2	Wdr18	WD repeat domain 18	216156	Q4VBE8; Q8K265	9.95	10.59	-1.56	0.0504	0.4645
TC0200004525.mm.2	Fbn1	fibrillin 1	14118	Q61554; Q3TNW1; Q99L19; O88840; Q3TRZ5; Q7TMG6; Q60784; A2AQ53	9.22	10.72	-2.83	0.0502	0.4645
TC0200002602.mm.2	Ptpn1	protein tyrosine phosphatase, non-receptor type 1	19246	P35821; Q3TZW9; Q3TB93; Q3UCZ5; Q3T9Y9	9.51	9.08	1.35	0.0503	0.4645
TC1500001491.mm.2	Trps1; Mir1907	trichorhinophalangeal syndrome I (human); microRNA 1907	83925; 100316685	Q925H1; Q8BZ62; Q8K1J0; Q80V18; Q499D6; Q5XK21; Q3UQJ9; Q8BQS6; G3UW90; V9GX74; V9GXE9; V9GXA5; V9GX39	8.07	8.73	-1.58	0.0504	0.4645
TC0400002578.mm.2	Slc25a51	solute carrier family 25, member 51	230125	Q5HZI9; Q3T9X8; Q8R0T1; A2AKW0; G3UYJ3; A2AKV9	12.38	11.84	1.46	0.0502	0.4645
TC0700000058.mm.2	Epn1	epsin 1	13854	Q80VP1; D3Z4V3; D3Z550	11.28	10.68	1.51	0.0503	0.4645
TC1800001150.mm.2	Nme5	NME/NM23 family member 5	75533	Q99MH5; Q3V2L8; D6RHT7	7.98	7.24	1.67	0.0501	0.4645
TC0700002496.mm.2	Apoc1	apolipoprotein C-I	11812	P34928	6.16	4.33	3.56	0.0501	0.4645
TC1300001956.mm.2	Fgd3	FYVE, RhoGEF and PH domain containing 3	30938	O88842; Q3TNB8	5.03	5.36	-1.25	0.0503	0.4645
TC1500002309.mm.2	Cbx5	chromobox 5	12419	Q61686; D3Z0U2	12.11	12.41	-1.23	0.0503	0.4645
TC1100000033.mm.2	Sec14l3	SEC14-like lipid binding 3	380683	Q5SQ27; Q3UWW2	5.43	4.87	1.48	0.0501	0.4645
TC0500002265.mm.2	Mrfap1	Morf4 family associated protein 1	67568	Q9CQL7	10.59	10.77	-1.13	0.0503	0.4645
TC0100001129.mm.2	R3hdm1	R3H domain containing 1	226412	Q80ZH9; Q3URW7; B9EHE8; Q80U91; Q8BQ07; E9Q9Q2	11.48	11.8	-1.25	0.0503	0.4645
TC0300003247.mm.2	Amy1	amylase 1, salivary	11722	P00687; Q99KE6; D3YYQ5	8.52	7.55	1.97	0.0501	0.4645
TC0200000417.mm.2	Abca2	ATP-binding cassette, sub-family A (ABC1), member 2	11305	P41234; Q6ZPZ4; Q3TMR1; Q3TZM0; A2AJ26	6.16	6.4	-1.19	0.0504	0.4645
TC0X00000169.mm.2	Gpr34	G protein-coupled receptor 34	23890	Q3YL73; Q8BYI1; Q3USC5; Q9CTM7; Q9R1K6	9.11	10.19	-2.11	0.0502	0.4645
TC1000002418.mm.2	Col18a1	collagen, type XVIII, alpha 1	12822	P39061; E9QPX1; D3Z5C2; D3Z556	6.6	5.62	1.98	0.0501	0.4645
TC1700001852.mm.2	Zfp799	zinc finger protein 799	240064	Q8BHK4; Q6P5N6; Q4VA42; J3QMI2	7.43	7.94	-1.42	0.0504	0.4647
TC1900000005.mm.2	Mrpl21	mitochondrial ribosomal protein L21	353242	Q9D1N9; D6RJ32	11.13	11.67	-1.45	0.0505	0.4651
TC1700002490.mm.2	Emilin2	elastin microfibril interfacer 2	246707	Q8K482; Q3U1J9; Q3TCC1; Q3TBC8; Q3TDB5; Q3TDP9; D0ESZ4; Q3TBD3	8.76	9.37	-1.52	0.0506	0.4651
TC0200004983.mm.2	Rbm39	RNA binding motif protein 39	170791	Q8VH51; Q0VGU9; Q3UXT6; Q3TJP1; Q3UZ51; Q3U313; B7ZD64; B7ZD61; D6RCZ8; E9Q8F0; B7ZD63; E9PZF9; F7AA45; E9Q999; D6RJ85	13.81	13.27	1.45	0.0506	0.4651
TC0500002010.mm.2	Ptpn12	protein tyrosine phosphatase, non-receptor type 12	19248	P35831; Q3TVC3; F6Z0X5; D6RGT2	12.06	12.45	-1.31	0.0506	0.4651
TC0700002663.mm.2	Ltbp4	latent transforming growth factor beta binding protein 4	108075	Q8K4G1; Q8BXY5; B2RU79; Q3UGU1; E9QPS5; D3Z598; E9Q6B8; F6W6Z0	11.79	12.23	-1.36	0.0506	0.4651
TC1000002086.mm.2	1700021F05Rik	RIKEN cDNA 1700021F05 gene	67851	Q9CQF4; D3Z316	8.93	9.54	-1.52	0.0506	0.4651
TC1300000338.mm.2	Irf4	interferon regulatory factor 4	16364	Q64287; Q5SUZ4; Q5SUZ5	5.21	4.62	1.51	0.0507	0.4654
TC1100001500.mm.2	Hoxb2	homeobox B2	103889	P0C1T1	6.02	5.54	1.39	0.0507	0.4654
TC1600001986.mm.2	Cct8	chaperonin containing Tcp1, subunit 8 (theta)	12469	P42932; Q3UL22; Q6A0F1; Q9CS06; Q8BVY8; Q9CRW7; Q3UKQ2; H3BJB6; H3BL49; H3BKG2; H3BLL1; H3BKR8	14.71	15.02	-1.24	0.0507	0.4654
TC0600000854.mm.2	Retsat	retinol saturase (all trans retinol 13,14 reductase)	67442	Q64FW2; A4FUU4; F7CW61; H3BKK1; H3BJ51	11.02	10.4	1.54	0.0509	0.4663
TC0200004564.mm.2	Mall	mal, T cell differentiation protein-like	228576	Q91X49	8.36	8.25	1.07	0.051	0.4663
TC1700001449.mm.2	Slc22a3	solute carrier family 22 (organic cation transporter), member 3	20519	Q9WTW5; Q547K2	6.62	5.59	2.04	0.0509	0.4663
TC0800001420.mm.2	Osgin1	oxidative stress induced growth inhibitor 1	71839	Q8VC10; Q9CVY9; Q58ET4; D3YWF1; D3YYR6	7.14	7.56	-1.34	0.0508	0.4663
TC1500000384.mm.2	Gm7489	predicted gene 7489 [Source:MGI Symbol;Acc:MGI:3647008]; predicted gene 7489		Q3UT34	3.93	4.09	-1.11	0.0509	0.4663
TC1500000585.mm.2	Gpaa1	GPI anchor attachment protein 1	14731	Q9WTK3; E9Q4I5; F6YZ21; E9QA52; F6T7Y8; E9PW03	9.5	10.16	-1.59	0.0509	0.4663
TC0600000572.mm.2	Aoc1	amine oxidase, copper-containing 1	76507	Q8JZQ5; Q3UKB9; Q9CW16; E9PYN9	6.14	5.86	1.21	0.051	0.4663
TC0500000971.mm.2	Enoph1	enolase-phosphatase 1	67870	Q8BGB7	7.84	8.17	-1.25	0.0509	0.4663
TC1200002015.mm.2	Synj2bp; Cox16	synaptojanin 2 binding protein; cytochrome c oxidase assembly protein 16	24071; 66272	Q9D6K5; Q9CR63; Q497I8; E9PVQ9; G3UWC6; E9Q3U7; E9Q5H8; E9PVN6	13.38	13.75	-1.29	0.051	0.4664
TC0200004974.mm.2	Fam83c	family with sequence similarity 83, member C	71405	A2ARK0	4	4.39	-1.3	0.051	0.4664
TC1700000374.mm.2	Tpsb2	tryptase beta 2	17229	P21845; E9QJW9	6.75	6.14	1.53	0.0511	0.4668
TC1400000744.mm.2	Mrpl52	mitochondrial ribosomal protein L52	68836	Q9D0Y8	9.49	10.33	-1.79	0.0511	0.4672
TC1000000869.mm.2	Izumo4	IZUMO family member 4	71564	D3Z690	5.12	4.57	1.46	0.0512	0.4673
TC1900000126.mm.2	Bad	BCL2-associated agonist of cell death	12015	Q61337; Q3U9H3; Q3TFU7; D3YZR8; F7ABX5; F6S493	6.56	6.17	1.31	0.0512	0.4673
TC0400003380.mm.2	Dph2	DPH2 homolog (S. cerevisiae)	67728	Q9CR25; V9GX25	7.62	7.92	-1.23	0.0512	0.4673
TC1200001009.mm.2	Cpsf2	cleavage and polyadenylation specific factor 2	51786	O35218; Q8C6K6; Q3UGU6; Q3URN8; Q3US33	9.1	9.66	-1.47	0.0512	0.4673
TC1700001976.mm.2	Ddr1	discoidin domain receptor family, member 1	12305	Q03146; Q544T2; Q6NZR6; O35407; Q05BN5; B0V2H8; F7BZR8; B0V2I0; B0V2H9; D6RII6; G3UXE5; E9PW79	5.01	5.34	-1.26	0.0513	0.4673
TC0700000386.mm.2	Irgq	immunity-related GTPase family, Q	210146	Q8VIM9	7.54	8.06	-1.43	0.0513	0.4673
TC0100001527.mm.2	Cd247	CD247 antigen	12503	P29020; P24161; Q3UU54; A2MZG6; J3QMU3	5.63	5.14	1.4	0.0514	0.4679
TC1200001959.mm.2	Max	Max protein	17187	P28574; B2RS19; Q8C4Y1	10.84	10.45	1.31	0.0514	0.4682
TC1900000591.mm.2	Gm340	predicted gene 340	381224	F6RGI3	6.48	6.91	-1.35	0.0515	0.4683
TC0600000232.mm.2	Flnc	filamin C, gamma	68794	Q8VHX6; Q3UXJ8; D3Z576; D3YW87	8.74	9.67	-1.91	0.0515	0.4683
TC0300002053.mm.2	P2ry13	purinergic receptor P2Y, G-protein coupled 13	74191	Q9D8I2	6.72	7.5	-1.72	0.0516	0.4693
TC1400001704.mm.2	Slc18a3	solute carrier family 18 (vesicular monoamine), member 3	20508	Q3TYJ1	3.53	3.14	1.31	0.0517	0.4693
TC0300000283.mm.2	Spata5	spermatogenesis associated 5	57815	Q3UMC0; B7ZNK9; Q9Z2U6; A0A0A0MQ80	8.63	9.07	-1.35	0.0516	0.4693
TC0700001466.mm.2	Olfr558	olfactory receptor 558	259097	Q8VGZ7; Q3B876	7.14	7.68	-1.45	0.0517	0.4693
TC1100002127.mm.2	Emid1	EMI domain containing 1	140703	Q91VF5; Q5SUT2; Q8VDH3; F6YMU2; F6U7K9; F7BCQ7; E0CY77	6.4	5.81	1.51	0.0517	0.4693
TC0600000648.mm.2	Chn2	chimerin 2	69993	Q80XD1; Q3V2R3; B9EIU7; Q3TVA5; H7BXA9; D3Z3D9; D3YXQ4	6.78	7.63	-1.8	0.0517	0.4693
TC1300002041.mm.2	Sncb	synuclein, beta	104069	Q91ZZ3	6.28	6.01	1.2	0.0517	0.4693
TC0800001871.mm.2	Vdac3	voltage-dependent anion channel 3	22335	Q60931; Q3TX38; Q5EBQ0; Q3TTN3; Q3UFA8; J3QMG3	16.36	16.92	-1.47	0.0518	0.4694
TC1200001104.mm.2	Ccnk	cyclin K	12454	O88874; Q3U3M5; Q3U3H2; Q3TV37	10.6	10.99	-1.31	0.0518	0.4695
TC1500000856.mm.2	Mov10l1	Moloney leukemia virus 10-like 1	83456	Q99MV5; F2YMC1; G3X8T0; G3UYS5; D3YWG8	4.13	3.61	1.44	0.0518	0.4697
TC0200003811.mm.2	Sestd1	SEC14 and spectrin domains 1	228071	Q80UK0	9.66	9.16	1.41	0.0519	0.4702
TC0100001859.mm.2	Slc30a1	solute carrier family 30 (zinc transporter), member 1	22782	Q60738; Q3UM63; F6TRQ3	7.08	7.32	-1.19	0.052	0.4708
TC0500002406.mm.2	Dhx15	DEAH (Asp-Glu-Ala-His) box polypeptide 15	13204	O35286; Q497W9; Q3TFE5; Q3UKJ6; Q3UDX4; Q3THD5	12.08	11.75	1.26	0.052	0.4708
TC0400002389.mm.2	Cfap206	cilia and flagella associated protein 206	69329	Q6PE87; Z4YM47; E0CXC1	5.47	5.33	1.11	0.052	0.4708
TC0200004908.mm.2	Defb25	defensin beta 25	654459	Q30KN8	6.51	6.91	-1.32	0.0521	0.4708
TC0X00002312.mm.2	Gm7073	predicted gene 7073	631784	Q3UXG0; E9QAS1	4.46	4.14	1.24	0.0521	0.4708
TC1200001863.mm.2	Nemf	nuclear export mediator factor	66244	Q8CCP0	10.99	10.7	1.22	0.0521	0.4708
TC1600000284.mm.2	Ece2	endothelin converting enzyme 2	107522	Q80Z60; B2RQR8; Q8C099; Q80Z58; Q80Z57; Q923T6; Q8K0P0; E9QKA6; E9PUE3; E9Q896; F7DDS0; E9Q1S5; F6WM66; F6T2B3	5.59	6.01	-1.34	0.0521	0.4708
TC0300002328.mm.2	Msto1	misato homolog 1 (Drosophila)	229524	Q2YDW2; E9PUB7; D3YX87	7.74	8.17	-1.34	0.0522	0.4714
TC0800002634.mm.2	N4bp1	NEDD4 binding protein 1	80750	Q6A037; Q8C8N1; Q5EBQ4; Q99KT2	8.72	9.23	-1.43	0.0523	0.4714
TC0600001319.mm.2	Zfp637	zinc finger protein 637	232337	Q80V23; Q05CR8; D3Z3T2; D3YYX3; D3Z0E5	9.69	9.28	1.33	0.0523	0.4714
TC1200002154.mm.2	Ston2	stonin 2	108800	Q8BZ60; Q3TVA3; E9PXP7; E9Q9N5; E9PYZ0	6.36	6.99	-1.55	0.0524	0.4723
TC1400002099.mm.2	Rabggta	Rab geranylgeranyl transferase, a subunit	56187	Q9JHK4; Q3UIH7; Q921J9	8.02	8.48	-1.37	0.0524	0.4723
TC1200001490.mm.2	Adam17	a disintegrin and metallopeptidase domain 17	11491	Q9Z0F8; Q3UEW9; Q3UV09; Q3TMS9; B7ZNJ0; B2RRI4; B2RRI1; Q3UEC0; Q3UNK7; E9PXU2; J3QNB3; J3QMF2	10.84	11.18	-1.26	0.0524	0.4723
TC0400003577.mm.2	Tlr12	toll-like receptor 12	384059	Q6QNU9; A2RRZ9; Q3UPN5	4.51	4.83	-1.25	0.0525	0.4731
TC0600001970.mm.2	Rbm28	RNA binding motif protein 28	68272	Q8CGC6; Q8R2W6; F6SB18	6.99	7.56	-1.49	0.0526	0.4734
TC1700002151.mm.2	Hsp90ab1	heat shock protein 90 alpha (cytosolic), class B member 1	15516	P11499; Q71LX8; Q80YC2; Q811H6; D3Z1R1; E9PX27; E9Q0C3; E9Q3D6	16.09	16.49	-1.32	0.0526	0.4736
TC0300002277.mm.2	Cd1d1	CD1d1 antigen	12479	P11609; B9VQY2; Q7TMK5; E9Q395	9.28	8.5	1.71	0.0527	0.4743
TC1800000311.mm.2	Matr3	matrin 3	17184	Q8K310; Q5BL18; Q6ZQ61; Q3TZN1; Q3TTX0; Q3UFN8; Q4FJT0	14.22	13.97	1.2	0.0528	0.4745
TC0100002702.mm.2	Slc16a14	solute carrier family 16 (monocarboxylic acid transporters), member 14	71781	Q8K1C7	5.47	5.09	1.3	0.0529	0.475
TC1600000409.mm.2	Bdh1	3-hydroxybutyrate dehydrogenase, type 1	71911	Q80XN0; A1E283; D3Z2Y8	8.3	9.32	-2.03	0.0529	0.4751
TC1100003551.mm.2	Utp18	UTP18, small subunit (SSU) processome component, homolog (yeast)	217109	Q3U3Q3; Q3TJX6; Q8BHW1; Q5SSI6	9.47	9.89	-1.34	0.0529	0.4751
TC0600002574.mm.2	Actg2	actin, gamma 2, smooth muscle, enteric	11468	P63268; Q3UJ36; D3YZY0; D3Z2K3; I6L9D2	6.13	4.99	2.21	0.0529	0.4751
TC0700004652.mm.2	Snrpn; Snurf	small nuclear ribonucleoprotein N; SNRPN upstream reading frame	20646; 84704	P63163; Q9WU12; Q3UN87	12.25	12.03	1.16	0.053	0.4754
TC0600001942.mm.2	Iqub	IQ motif and ubiquitin domain containing	214704	Q8CDK3	3.65	3.45	1.15	0.053	0.4754
TC0700000301.mm.2	Ckm	creatine kinase, muscle	12715	P07310; A2RTA0; Q9D6U7	13.07	13.76	-1.61	0.0531	0.4759
TC1600001528.mm.2	Kalrn	kalirin, RhoGEF kinase	545156	A2CG49; Q6PD97; D3Z560; D3Z559; A0A0A0MQF1; D3Z535; D3Z534; D3Z532; D3Z4R2; F6QYT9; B1B1A7	4.98	4.24	1.67	0.0531	0.4759
TC0200004342.mm.2	Olfr1314	olfactory receptor 1314	258442	A2AVL6	3.8	4.26	-1.37	0.0531	0.4759
TC0200002671.mm.2	Fam209	family with sequence similarity 209	76426	A2APA5; Q9D9T2	4.93	4.42	1.43	0.0532	0.4766
TC1800001429.mm.2	Grpel2	GrpE-like 2, mitochondrial	17714	O88396; Q0VB85; Q3UYQ9	7.69	8.62	-1.91	0.0533	0.4769
TSUnmapped00000023.mm.2	Rbm4	RNA binding motif protein 4	19653	Q8C7Q4; Q5CZX8; Q3TY21; B7ZN14; A1L3S3	9.31	8.8	1.42	0.0534	0.4769
TC1600000031.mm.2	Glis2	GLIS family zinc finger 2	83396	Q8VDL9; D3YYX4	5.47	5.87	-1.32	0.0535	0.4769
TC1600002082.mm.2	Gart	phosphoribosylglycinamide formyltransferase	14450	Q64737; Q3UJP8; Q3TH49; D6RCG1	10.73	11.45	-1.64	0.0535	0.4769
TC1000000541.mm.2	Ascc1	activating signal cointegrator 1 complex subunit 1	69090	Q9D8Z1; Q3UMX8	6.09	5.62	1.38	0.0534	0.4769
TC0700002314.mm.2	Vmn1r69	vomeronasal 1 receptor 69	252904	Q8VIC1; H3BJH9	3.41	3.93	-1.44	0.0535	0.4769
TC0500000306.mm.2	Khk	ketohexokinase	16548	P97328; Q9CPP1; A0A0J9YU79; E9Q1Q9	8.6	8.28	1.25	0.0533	0.4769
TC1600000295.mm.2	Gm6551	PREDICTED: predicted gene 6551 (Gm6551), mRNA.			4.22	4.71	-1.41	0.0533	0.4769
TC0200004599.mm.2	Il1a	interleukin 1 alpha	16175	P01582; Q3U0Y6; Q62161	4.71	5.11	-1.32	0.0534	0.4769
TC0600003334.mm.2	Art4	ADP-ribosyltransferase 4	109978	Q9CRA0	9.61	8.97	1.57	0.0535	0.477
TC0200002683.mm.2	Pck1	phosphoenolpyruvate carboxykinase 1, cytosolic	18534	Q9Z2V4; Q8BSX3; Q8CI37	8.86	4.87	15.82	0.0536	0.4772
TC0700002657.mm.2	Egln2	egl-9 family hypoxia-inducible factor 2	112406	Q91YE2; Q80X29; Q3U8V5; Q3TXL8	7.58	8.07	-1.41	0.0535	0.4772
TC1100001722.mm.2	Arf2	ADP-ribosylation factor 2	11841	Q8BSL7; A2A6T9	11.73	11.34	1.31	0.0536	0.4772
TC1200002081.mm.2	Npc2	Niemann-Pick type C2	67963	Q9Z0J0; Q3U3C2; Q3U8F7; Q3TXQ4	10.84	10.41	1.35	0.0537	0.4778
TC1600000500.mm.2	Parp9	poly (ADP-ribose) polymerase family, member 9	80285	Q8CAS9; Q8C556; H7BWY5; E0CYZ7; F6U1Y8	8.38	8	1.3	0.0537	0.4778
TC0X00002108.mm.2	Thoc2	THO complex 2	331401	Q8C690; Q8CCY8; Q3US09; Q3UUT9; B1AZI6; F6RBN0; F6QCT0; F6VK25; F6W2C7; F6SBF2; B1AZI7; B8A4C2	11.13	10.69	1.36	0.0537	0.4778
TC0100002481.mm.2	Idh1	isocitrate dehydrogenase 1 (NADP+), soluble	15926	O88844; Q8C338; Q5HZJ8; Q3TJ51; D3YVY3	13.14	12.64	1.42	0.0538	0.4779
TC0400002743.mm.2	AI314180	expressed sequence AI314180	230249	Q6PDI5; Q8C2Z1; Q8C9Q5; A2ALW1; A2ALV6; A2ALV9; A2ALV8; A2ALV7	11.27	11.65	-1.3	0.0538	0.4779
TC0200000676.mm.2	Olfr357	olfactory receptor 357	258616	Q8VFP4	4.14	3.9	1.18	0.0538	0.4781
TC0100003502.mm.2	Rgs4	regulator of G-protein signaling 4	19736	O08899; Q5D078; D3YXR2	6.51	7.09	-1.49	0.0539	0.4785
TC0200003436.mm.2	Scai	suppressor of cancer cell invasion	320271	Q8C8N2; Q8C4E7; B0R0E3; D6RHQ0	7.88	7.35	1.45	0.054	0.4796
TC1200000314.mm.2	Agr3	anterior gradient 3	403205	Q8R3W7; A7NSI2	5.08	4.74	1.26	0.054	0.4796
TC0500001623.mm.2	Ephb4	Eph receptor B4	13846	P54761; Q8C8K1; Q3V1K8; Q8C7S3; Q91YM0; Q62128; E9PWK7	9.87	9.44	1.35	0.0541	0.4798
TC1300002462.mm.2	F2r	coagulation factor II (thrombin) receptor	14062	P30558; Q3UK34	11.41	11.12	1.22	0.0541	0.4798
TC0400002436.mm.2	Topors	topoisomerase I binding, arginine/serine-rich	106021	Q80Z37; Q05D01	6.61	6.18	1.34	0.0541	0.4799
TC0600001881.mm.2	Ppp1r3a	protein phosphatase 1, regulatory (inhibitor) subunit 3A	140491	Q99MR9	14.6	13.53	2.1	0.0544	0.4802
TC0500003368.mm.2	Ncf1	neutrophil cytosolic factor 1	17969	Q09014; Q3U9Y3; Q3UBI5; Q3UA02; Q7TMH0; F8WH69; S4R293	9.5	10.69	-2.27	0.0543	0.4802
TC1800001682.mm.2	Zfp236	zinc finger protein 236	329002	B2RR24; Q8BI89; Q3UAV3; Q3TIU9; Q3U0I2; Q8BIE3; Q3UHB9; S4R299; S4R1R9; S4R1D8; S4R1Z3	6.74	7.11	-1.29	0.0545	0.4802
TC0400001570.mm.2	Srsf4	serine/arginine-rich splicing factor 4	57317	Q8VE97; Q542V3; Q8K3A8; A0A0A6YWA5; A0A0A6YXU8	10.27	10.65	-1.3	0.0545	0.4802
TC0500003108.mm.2	Prkab1	protein kinase, AMP-activated, beta 1 non-catalytic subunit	19079	Q9R078; Q542K0; Q3U5I9; S4R2R1	8.89	8.57	1.25	0.0543	0.4802
TC1500001973.mm.2	Pacsin2	protein kinase C and casein kinase substrate in neurons 2	23970	Q9WVE8; Q3TDA7; Q8BNK9; Q3UP40	12.72	13.2	-1.39	0.0545	0.4802
TC1700001299.mm.2	Epas1	endothelial PAS domain protein 1	13819	P97481; Q6PEU2	11.63	11.21	1.34	0.0543	0.4802
TC1500001376.mm.2	Ankrd46	ankyrin repeat domain 46	68839	Q8BTZ5	10.54	10.21	1.26	0.0544	0.4802
TC0400002236.mm.2	Otud6b	OTU domain containing 6B	72201	Q8K2H2; A0A0A0MQF5; F6VDQ9	13.29	13.66	-1.29	0.0542	0.4802
TC0700001465.mm.2	Olfr557	olfactory receptor 557	258358	A6H6J6; E9Q550	4.89	4.4	1.4	0.0544	0.4802
TC0700001573.mm.2	Nlrp14	NLR family, pyrin domain containing 14	76858	Q6B966	4.23	3.88	1.28	0.0544	0.4802
TC0600002225.mm.2	Rarres2	retinoic acid receptor responder (tazarotene induced) 2	71660	Q9DD06	5.66	4.74	1.9	0.0542	0.4802
TC1800000632.mm.2	Csnk1a1	casein kinase 1, alpha 1	93687	Q8BK63; Q6PJ87; Q3U844; Q3U772; Q3TVX1; H7BXB1; E9Q4G7; F6YBC9; E9PWB2; E9Q2U6; E9Q3W1	14.47	14.79	-1.25	0.0543	0.4802
TC0500001560.mm.2	Rfc2	replication factor C (activator 1) 2	19718	Q9WUK4; Q4KL82; Q99K91; Q9D0K3	7.52	7.89	-1.3	0.0545	0.4802
TC0300000836.mm.2	Lce3d	late cornified envelope 3D	630994	E9Q8V1	6.57	6.11	1.37	0.0545	0.4805
TC1100001238.mm.2	Slfn2	schlafen 2	20556	Q9Z0I6	8.1	7.55	1.46	0.0546	0.4807
TC0900003024.mm.2	Mapkapk3	mitogen-activated protein kinase-activated protein kinase 3	102626	Q3UMW7; Q09HN3; B0QZU6	8.82	9.21	-1.3	0.0546	0.4809
TC0300001306.mm.2	Elovl6	ELOVL family member 6, elongation of long chain fatty acids (yeast)	170439	Q920L5	8.67	4.88	13.87	0.0546	0.481
TC0700003857.mm.2	Rhog	ras homolog gene family, member G	56212	P84096; Q3UDZ1; B2KKU6	8.09	9.01	-1.9	0.0547	0.4813
TC0100002413.mm.2	Raph1	Ras association (RalGDS/AF-6) and pleckstrin homology domains 1	77300	F2Z3U3; G5E867; F2Z4B7; F2Z3X7; S4R2K5	11.95	11.34	1.53	0.0548	0.4818
TC0600003611.mm.2	Klra9	killer cell lectin-like receptor subfamily A, member 9	16640	Q64329; Q2TJJ8; Q9JHN9; C7SF18	5.34	6	-1.59	0.0548	0.4822
TC0300002684.mm.2	Chil3	chitinase-like 3	12655	O35744; F6RU51	6.52	6.39	1.09	0.0549	0.4823
TC0200004019.mm.2	Olfr1180	olfactory receptor 1180	258920	Q0VB29	4.69	5.42	-1.66	0.0549	0.4824
TC1100000786.mm.2	Fam83g	family with sequence similarity 83, member G	69640	Q5SWY7; Q8C1M8	3.99	4.36	-1.29	0.0549	0.4825
TC0600001998.mm.2	Tmem209	transmembrane protein 209	72649	Q8BRG8; F8WGT2; D3YZT2; Q8C214	7.84	8.54	-1.62	0.055	0.4825
TC0300000811.mm.2	S100a8	S100 calcium binding protein A8 (calgranulin A)	20201	P27005; Q53X15	4.08	4.03	1.03	0.055	0.4825
TC0800001564.mm.2	Map10	microtubule-associated protein 10	74393	Q8BJS7; Q9CUD6	5.75	6.24	-1.41	0.055	0.4825
TC1100003115.mm.2	Scimp	SLP adaptor and CSK interacting membrane protein	327957	Q3UU41; F8WHN0	4.82	5.27	-1.36	0.055	0.4825
TC1000000332.mm.2	Rev3l	REV3-like, catalytic subunit of DNA polymerase zeta RAD54 like (S. cerevisiae)	19714	Q61493; Q9Z281; Q8K2Y1; Q3TP54; Q3UVV2; Q3TRT4; F6T1D2	8.68	8.26	1.34	0.0551	0.4828
TC1700002781.mm.2	H2-Ab1	histocompatibility 2, class II antigen A, beta 1	14961	P01921; P06346; P06343; P06342; P06345; Q9TNN5; Q31135; Q31187; Q3TD53; Q7YQ01; Q8BPA0; Q7YQ02; Q95I79; Q6SR47; O19470; Q31184; O78197; Q3TBD6; O62867; Q3TBE1; P14483	9.7	10.86	-2.23	0.0551	0.4828
TC0300000675.mm.2	Sh3d19	SH3 domain protein D19	27059	Q91X43	11.25	11.68	-1.35	0.0552	0.4834
TC0700004525.mm.2	Hras	Harvey rat sarcoma virus oncogene	15461	Q61411; C0H5X4	9.87	10.39	-1.43	0.0553	0.484
TC0200000391.mm.2	Zmynd19	zinc finger, MYND domain containing 19	67187	Q9CQG3	7.75	8.18	-1.35	0.0554	0.4843
TC1100003797.mm.2	Ezh1	enhancer of zeste 1 polycomb repressive complex 2 subunit	14055	P70351	13.11	12.69	1.33	0.0554	0.4843
TC1400000376.mm.2	Mmrn2	multimerin 2	105450	A6H6E2	9.56	8.92	1.56	0.0555	0.4852
TC1900000254.mm.2	Keg1	kidney expressed gene 1	64697	Q9DCY0; D3Z4V9; D3Z1F5	5.14	5.5	-1.28	0.0555	0.4853
TC0300001448.mm.2	Ccbl2	cysteine conjugate-beta lyase 2	229905	Q71RI9; D6RJ70	9.62	8.55	2.1	0.0556	0.4855
TC0600003475.mm.2	Dennd5b	DENN/MADD domain containing 5B	320560	A2RSQ0; Q3UPW6; B8JKU3; E9Q0R9	10.64	10.27	1.29	0.0556	0.4855
TC1000002828.mm.2	Syt1	synaptotagmin I	20979	P46096; H6RXZ1; Q3TPT3; D3Z7R4	5.37	4.58	1.73	0.0556	0.4855
TC1500001883.mm.2	Josd1	Josephin domain containing 1	74158	Q9DBJ6	10.33	10.93	-1.51	0.0556	0.4855
TC1100004150.mm.2	Socs3	suppressor of cytokine signaling 3	12702	O35718; Q3U9J8	3.69	4.14	-1.37	0.0558	0.4865
TC0100001606.mm.2	Pex19	peroxisomal biogenesis factor 19	19298	Q8VCI5; Q3TDI5	11.44	11.28	1.12	0.0558	0.4865
TC1700001163.mm.2	Ttc27	tetratricopeptide repeat domain 27	74196	Q8CD92	9.14	9.58	-1.35	0.0559	0.4865
TC0200004848.mm.2	Abhd12	abhydrolase domain containing 12	76192	Q99LR1; D6RI21; D6RFU2; F7BHM8	5.6	6.01	-1.33	0.0558	0.4865
TC1700002782.mm.2	H2-Eb1	histocompatibility 2, class II antigen E beta	14969	P04230; P04231; P18468; P18469; O78196; Q3U1H1; Q31171; Q61713; Q31161; Q31163; Q61857; Q31164; Q31103; Q31104; Q31124; Q31185; Q31239; Q31186	9.4	10.94	-2.9	0.0559	0.4865
TC0500002178.mm.2	Ppm1g	protein phosphatase 1G (formerly 2C), magnesium-dependent, gamma isoform	14208	Q61074	9.54	10.02	-1.4	0.0559	0.4865
TC0300002167.mm.2	Wdr49	WD repeat domain 49			5.72	4.96	1.69	0.056	0.487
TC0X00000951.mm.2	Igbp1	immunoglobulin (CD79A) binding protein 1	18518	Q61249	11.83	11.5	1.26	0.056	0.487
TC0100000129.mm.2	Paqr8	progestin and adipoQ receptor family member VIII	74229	Q80ZE5	6.57	5.99	1.49	0.056	0.4871
TC0500003001.mm.2	Hscb	HscB iron-sulfur cluster co-chaperone homolog (E. coli)	100900	Q8K3A0; F6WN43; F6UL52	6.71	7.23	-1.43	0.0561	0.4876
TC1300002119.mm.2	Golm1	golgi membrane protein 1	105348	Q91XA2; Q3TIZ8; Q3UZG0; Q4KMM5	8.46	7.81	1.57	0.0563	0.4887
TC0X00000380.mm.2	Cypt15	cysteine-rich perinuclear theca 15	78631	B1AXS0	4.57	4.04	1.44	0.0563	0.4887
TC0700004174.mm.2	Tmc7	transmembrane channel-like gene family 7	209760	Q8C428	6.72	7.29	-1.49	0.0564	0.4887
TC1600001194.mm.2	Tvp23a	trans-golgi network vesicle protein 23A	383103	Q6NVH0; D6RI57	5.99	6.77	-1.71	0.0563	0.4887
TC1100000720.mm.2	Wnt9a	wingless-type MMTV integration site family, member 9A	216795	Q8R5M2; Q6NZE9; J3JS28	5.11	5.37	-1.19	0.0564	0.4887
TC1400001982.mm.2	Olfr735	olfactory receptor 735	257909	Q7TRM4	4.72	4.36	1.28	0.0564	0.4887
TC1900001023.mm.2	Gpr137	G protein-coupled receptor 137	107173	Q80ZU9; Q3TD99; Q3UPL3; Q3UQ21; E9Q9I0	9.32	9.9	-1.49	0.0563	0.4887
TC1500000592.mm.2	Scx	scleraxis	20289	Q6P6L3; Q64124; Q53ZC3	6.96	7.62	-1.58	0.0565	0.4889
TC0X00001538.mm.2	Iqsec2	IQ motif and Sec7 domain 2	245666	Q5DU25; A4GZ26; D3Z6V7; D3Z5I6; E9QAD8	5.77	6.57	-1.74	0.0564	0.4889
TC1800000359.mm.2	Pcdhb5	protocadherin beta 5	93876	Q91XZ5; Q6NZD8; B2RUH4; Q8CEA8	6.17	5.64	1.44	0.0565	0.489
TC1600002170.mm.2	Cox17	cytochrome c oxidase assembly protein 17	12856	P56394; Q54AC6; Q3UJM3	15.79	16.14	-1.27	0.0565	0.489
TC1400000829.mm.2	Fgf9	fibroblast growth factor 9	14180	P54130; E1APJ6; Q3TYJ7; E9Q2N2; E9Q864	6.98	7.71	-1.66	0.0565	0.489
TC0100000661.mm.2	Tmem198	transmembrane protein 198	319998	Q8BG75; D3Z7R8	4.91	5.28	-1.3	0.0566	0.489
TC1300002500.mm.2	Btf3	basic transcription factor 3	218490	Q64152; Q3UJR8	15.11	15.65	-1.46	0.0567	0.4894
TC0100003518.mm.2	Dusp12	dual specificity phosphatase 12	80915	Q9D0T2; Q4KL39; Q924M1; Q9CY65; F6ZTK6; F6QRT3; G3UW79; F7BAT9; E9PUU1	7.71	8.13	-1.34	0.0567	0.4894
TC1000002008.mm.2	Marcks	myristoylated alanine rich protein kinase C substrate	17118	P26645; Q05BL6	12.11	12.99	-1.84	0.0566	0.4894
TC0700002195.mm.2	Vmn1r60	vomeronasal 1 receptor 60	636697	K7N758; G3UY47	3.86	4.2	-1.26	0.0567	0.4895
TC1700001548.mm.2	Vmn1r233	vomeronasal 1 receptor 233	171236	A4FUQ2; Q8R294	4.19	4.77	-1.5	0.0568	0.49
TC0100002864.mm.2	Ppip5k2	diphosphoinositol pentakisphosphate kinase 2	227399	Q6ZQB6; Q80V47; Q8BWK5; E9Q9J4	13.67	13.05	1.54	0.0569	0.4908
TC0500003725.mm.2	Pisd	phosphatidylserine decarboxylase	320951	Q8BSF4; Q3TJ76; Q505E1; Q3TRI5; D3YY63; E9PX91; D3Z0X7; F7C386; D6RIN9	7.96	8.38	-1.33	0.0569	0.4909
TC0900003344.mm.2	Trf	transferrin	22041	Q921I1; D3YYR8; E9Q939; E9Q2Q7; F7CJN9; F7BAE9	15.06	14.06	2.01	0.057	0.4909
TC0300002731.mm.2	Gnai3	guanine nucleotide binding protein (G protein), alpha inhibiting 3	14679	Q9DC51; Q3TJH1	11.3	10.84	1.38	0.0571	0.4909
TC0700001640.mm.2	Usp47	ubiquitin specific peptidase 47	74996	Q8BY87; Q3UB96; Q6PFY4	13.01	13.46	-1.37	0.057	0.4909
TC0400003051.mm.2	Gm12666	predicted gene 12666	68280	A2AMD0	7.96	8.39	-1.34	0.0571	0.4909
TC1000002156.mm.2	Gopc	golgi associated PDZ and coiled-coil motif containing	94221	Q8BH60; Q3TAF1; K3W4Q9	7.35	7.74	-1.31	0.057	0.4909
TC1000000171.mm.2	Sgk1	serum/glucocorticoid regulated kinase 1	20393	Q9WVC6; Q99LU4; E9Q8C1; E9Q1B0; F6RKM6; D3YV51; D3Z0E8; D3YXA3	11.95	11.24	1.63	0.057	0.4909
TC0300002527.mm.2	Polr3c	polymerase (RNA) III (DNA directed) polypeptide C	74414	Q9D483; B2RX77; D3YYS2; F6QK97	11.2	11.52	-1.25	0.0571	0.491
TC0400001938.mm.2	Casz1	castor zinc finger 1	69743	Q9CWL2; Q8BWG3; Q8CI82; Q3UTY4; B1AS46; B1AS48; B1AS47	7.75	8.35	-1.51	0.0571	0.4912
TC0100000351.mm.2	Wdr75	WD repeat domain 75	73674	Q3U821; Q08EC1; Q3MIA1; Q3TQZ0; Q9CRF5; Q6IS38; Q7TMM0; Q3TI30; Q3THS2; D3Z504	9.97	10.46	-1.4	0.0572	0.4913
TC0100003697.mm.2	Lbr	lamin B receptor	98386	Q3U9G9	10.43	9.97	1.37	0.0572	0.4913
TC1100004102.mm.2	Wbp2	WW domain binding protein 2	22378	P97765; Q544A1; Q3TRG5; Q9DBP6; A2A860	10.5	11.31	-1.75	0.0572	0.4913
TC1400002217.mm.2	Gata4	GATA binding protein 4	14463	Q08369; Q3UYJ1; A4K4Z6; Q8VI87; E9PXW9; D3YTQ2	11.97	12.5	-1.45	0.0572	0.4913
TC1800000490.mm.2	Arl14epl	ADP-ribosylation factor-like 14 effector protein-like	381142	Q3UKZ7	6.15	5.36	1.73	0.0573	0.4914
TC0600001632.mm.2	Pde6h	phosphodiesterase 6H, cGMP-specific, cone, gamma	78600	P61249; Q9ESC9	7.33	6.82	1.43	0.0573	0.4914
TC0200003772.mm.2	Lnp	limb and neural patterns	69605	Q7TQ95; A2ASL8; A2ASM1; A2ASM0; A2ASM2	7.88	8.41	-1.44	0.0573	0.4915
TC1200000750.mm.2	Srsf5	serine/arginine-rich splicing factor 5	20384	O35326; Q9D8S5; Q5U448; S4R2G3	14.06	13.54	1.43	0.0574	0.4915
TC1000000604.mm.2	Dnajc12	DnaJ (Hsp40) homolog, subfamily C, member 12	30045	Q9R022; Q9CWA0; D3Z0D9	7.5	7.14	1.28	0.0574	0.4915
TC1100000751.mm.2	Lrrc48	leucine rich repeat containing 48	74665	Q9D5E4; Q8BWX4; Q8BXE1; Q5SX99; F6Q537	4.9	4.7	1.15	0.0574	0.4919
TC0500000057.mm.2	Tmem243	transmembrane protein 243, mitochondrial	652925	B2RVB9; Q3UQI1	10.24	9.86	1.3	0.0575	0.4925
TC0900000562.mm.2	Zpr1	ZPR1 zinc finger	22687	Q62384; Q3TY03; Q9CUE2; Q3TIH8; Q3TI08; Q9JJA1; Q8C8U3; F8WIG4; F8WHU9; F6WPJ5	10.46	10.97	-1.43	0.0576	0.4925
TC1000001336.mm.2	Ptprb	protein tyrosine phosphatase, receptor type, B	19263	B2RU80; Q9JJ07; Q3TS01; Q64497; Q80VN7; Q9CX77	11.2	10.73	1.39	0.0576	0.4925
TC1100003692.mm.2	Gjd3	gap junction protein, delta 3	353155	Q91YD1	5.48	5.11	1.29	0.0576	0.4925
TC1400000980.mm.2	Entpd4	ectonucleoside triphosphate diphosphohydrolase 4	67464	Q9DBT4; Q80WR8; Q8CHF7; Q8BSQ5; Q8R0U1; Q8BR94	14.58	13.92	1.58	0.0576	0.4925
TC0700004645.mm.2	Zfp566	zinc finger protein 566	72556	Q8VCI1	6	6.45	-1.37	0.0577	0.4929
TC0200000013.mm.2	Fam107b	family with sequence similarity 107, member B	66540	Q3TGF2; H9H9T1; H3BLM7; H3BKB6; H3BLE6	8.75	8.4	1.28	0.0577	0.4929
TC0700002046.mm.2	Tmem80	transmembrane protein 80	71448	Q9D3H0	6.63	7.12	-1.4	0.0578	0.4931
TC0200003148.mm.2	BC029214	cDNA sequence BC029214	227622	Q8K0Y7; A2AJ30	6.66	6.22	1.36	0.0578	0.4931
TC0300001408.mm.2	Adh7	alcohol dehydrogenase 7 (class IV), mu or sigma polypeptide	11529	Q64437; Q9D748; Q548K2; Q3UMM7	4.76	4.49	1.2	0.0578	0.4931
TC1100002836.mm.2	Rnf187	ring finger protein 187	108660	Q8BFX1; A0A0J9YQM4	10.71	11.04	-1.26	0.0579	0.4935
TC0900001350.mm.2	Rrp9	RRP9, small subunit (SSU) processome component, homolog (yeast)	27966	Q91WM3	7.88	8.18	-1.23	0.058	0.4947
TC0400002668.mm.2	AI427809	expressed sequence AI427809	381524	Q3TAG4	4.9	5.52	-1.53	0.0581	0.4947
TC1200001660.mm.2	Scin	scinderin	20259	Q60604; Q3UWV5; Q69Z71	7.36	6.79	1.49	0.0581	0.4947
TC1400002146.mm.2	N6amt2	N-6 adenine-specific DNA methyltransferase 2 (putative)	68043	Q9CY45; A0A0D2X7Z2	8.21	8.84	-1.55	0.0581	0.4949
TC1300001921.mm.2	Nup153	nucleoporin 153	218210	Q8BRF6; Q3TA10; Q3V3W1; Q80UN3; Q80WR0; Q8R2M9; E9Q3G8	11.55	11.81	-1.19	0.0582	0.4956
TC0400000212.mm.2	Ndufaf4	NADH dehydrogenase (ubiquinone) 1 alpha subcomplex, assembly factor 4	68493	Q9D1H6; Q9CTZ6; A2AJX3	12.31	12.73	-1.34	0.0583	0.4956
TC0700004075.mm.2	Trim66	tripartite motif-containing 66	330627	Q924W6; B2RQQ4; Q6A089; Q5SEK5; Q3UH62; E9QLR8; E9PZP2	4.07	4.66	-1.5	0.0583	0.4956
TC0300003225.mm.2	Sirpb1a	signal-regulatory protein beta 1A	320832	B7ZNT3; Q8BFX8; Q6F5F2; Q1AN90; Q76CT6; Q6F5E9; Q6F5F0; Q6F5F1; Q8BLX5; E9PZD0; E9PZC9; K7N6K7; D3YXM0; F6UP26	6.11	5.42	1.62	0.0584	0.4957
TC1300000033.mm.2	Pitrm1	pitrilysin metallepetidase 1	69617	Q8K411	12.7	13.34	-1.56	0.0585	0.4957
TC1000003214.mm.2	Lilrb4a	leukocyte immunoglobulin-like receptor, subfamily B, member 4A	14728	Q64281	11.54	12.51	-1.95	0.0586	0.4957
TC0X00000521.mm.2	Gm10477	predicted gene 10477 [Source:MGI Symbol;Acc:MGI:3642464]		F6SW83	4.38	3.89	1.41	0.0585	0.4957
TC0400003888.mm.2	Plekhm2	pleckstrin homology domain containing, family M (with RUN domain) member 2	69582	Q80TQ5; Z4YJW6; A2ADE0	12.01	12.28	-1.21	0.0586	0.4957
TC0700004493.mm.2	Fuom	fucose mutarotase	69064	Q8R2K1; D3YWS7; F6X9P4; F6SJM7	9.47	9.92	-1.37	0.0584	0.4957
TC0700000522.mm.2	Rasgrp4	RAS guanyl releasing protein 4	233046	Q8BTM9; E9QKB7; E0CX54; F7BK25; E0CZ06	4.3	4.75	-1.37	0.0584	0.4957
TC1200001899.mm.2	L3hypdh	L-3-hydroxyproline dehydratase (trans-)	67217	Q9CXA2	7.52	7	1.44	0.0585	0.4957
TC0700003965.mm.2	Olfr675	olfactory receptor 675	258147	Q7TRP1	4.58	4.11	1.39	0.0585	0.4957
TC1500001105.mm.2	Tarbp2	TAR (HIV) RNA binding protein 2	21357	P97473; Q3UNH9; D6RE49; D3YUS9; D3YZS5; D3Z282; D6RCY4; D3Z033	6.75	7.2	-1.37	0.0586	0.4957
TC1300001348.mm.2	4833420G17Rik	RIKEN cDNA 4833420G17 gene	67392	Q3UJC8	9.52	9.05	1.38	0.0585	0.4957
TC0800001572.mm.2	Kcnk1	potassium channel, subfamily K, member 1	16525	O08581	5.96	5.92	1.03	0.0586	0.4957
TC0900002212.mm.2	Tagln	transgelin	21345	P37804	10.72	9.55	2.26	0.0585	0.4957
TC1500000041.mm.2	Rictor	RPTOR independent companion of MTOR, complex 2	78757	Q6QI06; Q9D2K3; Q8CB99; Q8C2V9; Q8R5D5; Q0VAV3	10.26	9.8	1.38	0.0585	0.4957
TC1900000549.mm.2	Slc35g1	solute carrier family 35, member G1	240660	Q8BY79; Q8BMM7	7.61	7.86	-1.19	0.0587	0.4964
TC1100004121.mm.2	Ube2o	ubiquitin-conjugating enzyme E2O	217342	Q6ZPJ3	7.68	8.18	-1.41	0.0587	0.4964
TC0900000720.mm.2	Sema7a	sema domain, immunoglobulin domain (Ig), and GPI membrane anchor, (semaphorin) 7A	20361	Q9QUR8	6.68	7.21	-1.45	0.0588	0.497
TC1300001848.mm.2	Ofcc1	orofacial cleft 1 candidate 1	218165	C3S7Q5; C3S7Q6	4.86	4.48	1.31	0.0589	0.4976
TC0200005472.mm.2	Eng	endoglin	13805	Q63961; Q3UAM9; A9Z1A0; Q5IRN0; F7A1B4; F7BZW0	14.89	14.68	1.15	0.0589	0.4977
TC1100000609.mm.2	Kif3a	kinesin family member 3A	16568	P28741; Q3UI47; Q3TET1; Q80UK1; Q3TTS7; Q8CGJ1; Q2A657; Q3TSP1; Q3UF02; B1AQZ2; B1AQZ5; F6V6Z9; F6VT70	9.74	10.2	-1.37	0.059	0.4978
TC0300000631.mm.2	Pdgfc	platelet-derived growth factor, C polypeptide	54635	Q8CI19; D6RGS6	7.95	7.51	1.36	0.0591	0.4983
TC0900000047.mm.2	Mmp3	matrix metallopeptidase 3	17392	P28862; Q922W6; Q3UFJ0; Q6GXA4	9.91	8.54	2.58	0.0592	0.4983
TC0600003030.mm.2	Wnk1	WNK lysine deficient protein kinase 1	232341	P83741; Q6SLK2; Q7TPR2; Q3TU87; Q8K2Q3; Q6VYA0; Q208V0; F6TW99; F6TAR7; J3QPK0; F6V9V5; F7CC62; F6U2S8; F6S7V4; F7B663; F7CBK9; F7CZC4	15.01	15.55	-1.45	0.0591	0.4983
TC1000001716.mm.2	Sash1	SAM and SH3 domain containing 1	70097	P59808; Q8BRY6; Q6ZQ46; F8VQK5	10.01	9.87	1.1	0.0592	0.4983
TC1700000639.mm.2	Agpat1	1-acylglycerol-3-phosphate O-acyltransferase 1 (lysophosphatidic acid acyltransferase, alpha)	55979	O35083; Q8BUB3; Q91VJ9; G3UYV9; G3UY51; G3UWV6; G3UXY8	13.07	13.41	-1.27	0.0591	0.4983
TC0700002116.mm.2	Oraov1	oral cancer overexpressed 1	72284	Q8CH62; Q3TF33; Q3TIU0; D3Z5L0; Q8BQU0	7.99	8.42	-1.35	0.0591	0.4983
TC1300000924.mm.2	Ttc37	tetratricopeptide repeat domain 37	218343	Q6ZQC8; Q3UYZ5; B2X2D9; F8VPK0	9.21	9.52	-1.24	0.0592	0.4985
TC0400000183.mm.2	Pnisr	PNN interacting serine/arginine-rich	66625	A2AJT4; B2RUA1; Q8BZE7; A4VCJ3; Q3TV92; A2AJT5; A2AJT3	12.26	11.93	1.26	0.0594	0.4994
TC0200001352.mm.2	Nup160	nucleoporin 160	59015	Q9Z0W3	8.21	8.71	-1.42	0.0594	0.4994
TC1300000161.mm.2	Trim27	tripartite motif-containing 27	19720	Q62158; Q6NSS3; F6U3T5	8.36	8.84	-1.4	0.0596	0.5011
TC0300001530.mm.2	Usp33	ubiquitin specific peptidase 33	170822	Q8R5K2; Q80TK2; Q80VA4; A0A0H2UKB8; D6RES0	10.61	10.17	1.35	0.0596	0.5013
TC0600000454.mm.2	Gstk1	glutathione S-transferase kappa 1	76263	Q9DCM2	11.05	9.95	2.14	0.0597	0.5013
TC1900000560.mm.2	Hells	helicase, lymphoid specific	15201	Q60848; D3Z414	5.63	6.13	-1.41	0.0597	0.5013
TC0900001895.mm.2	Zfp653	zinc finger protein 653	319601	Q6YND2; Q3TAM8; Q8BHR7	4.63	4.25	1.3	0.0597	0.5013
TC1500002242.mm.2	Tfcp2	transcription factor CP2	21422	Q9ERA0; Q3URS4	8.14	8.75	-1.53	0.0597	0.5013
TC0100002008.mm.2	Tceb1	transcription elongation factor B (SIII), polypeptide 1	67923	P83940	13.61	13.96	-1.27	0.0598	0.5013
TC0500001328.mm.2	Tbx5	T-box 5	21388	P70326; Q5CZX7; Q8BLK4	9.97	8.14	3.55	0.0598	0.5014
TC0700002000.mm.2	Zfp511	zinc finger protein 511	69752	Q6P0X2; Q9CRI6	7.48	7.92	-1.35	0.0598	0.5014
TC0900002321.mm.2	Cib2	calcium and integrin binding family member 2	56506	Q9Z309; Q544Z8	7.45	6.34	2.17	0.0599	0.5014
TC0400002866.mm.2	Gm11756	predicted gene 11756 [Source:MGI Symbol;Acc:MGI:3702095]; predicted gene 11756		A2BEJ1; A2BEJ2	6.58	7.42	-1.79	0.0598	0.5014
TC0300002114.mm.2	Rarres1	retinoic acid receptor responder (tazarotene induced) 1	109222	Q8BVL6; F6ZIS7	5.99	5.52	1.38	0.0599	0.5014
TC0800003053.mm.2	Zcchc14	zinc finger, CCHC domain containing 14	142682	Q8VIG0; A2RTC2; Q99J16; F6XMW0	8.49	8.06	1.35	0.0601	0.5017
TC0600003294.mm.2	Gm5886	predicted gene 5886	545886	Q05KA5	4.11	3.75	1.28	0.0601	0.5017
TC0700003989.mm.2	Taf10	TAF10 RNA polymerase II, TATA box binding protein (TBP)-associated factor	24075	Q8K0H5	13.79	14.12	-1.26	0.0601	0.5017
TC1100003225.mm.2	Wdr81	WD repeat domain 81	192652	Q5ND34; Q68EM0; Q3UU62; Q6P8W0; Q8R159; K4DI77; F6XD87	8.7	9.19	-1.41	0.06	0.5017
TC0800000592.mm.2	Gpm6a	glycoprotein m6a	234267	P35802; Q542P2; Q8R1P3	13.09	10.86	4.68	0.06	0.5017
TC0400002809.mm.2	Tnfsf8	tumor necrosis factor (ligand) superfamily, member 8	21949	P32972; Q544U1; Q3U033	4.29	3.89	1.32	0.0601	0.5017
TC0800003099.mm.2	Fanca	Fanconi anemia, complementation group A	14087	Q9JL70; Q9CS36; B2RWU3; D3Z6Y5; D3Z403; F7CK17; D3YZ28	4.68	4.85	-1.13	0.0599	0.5017
TC1000002915.mm.2	Myrfl	myelin regulatory factor-like	237558	Q3UN70	5.02	5.32	-1.23	0.0602	0.5021
TC0400001667.mm.2	Cnr2	cannabinoid receptor 2 (macrophage)	12802	P47936	5.11	4.37	1.67	0.0602	0.5021
TC1200001525.mm.2	Gm17330	predicted gene, 17330 [Source:MGI Symbol;Acc:MGI:4936964]		L7N290	4.89	4.68	1.16	0.0602	0.5021
TC0300000060.mm.2	Fabp5	fatty acid binding protein 5, epidermal	16592	Q05816; Q497I3; Q3TLH6	10.42	9.74	1.61	0.0603	0.5025
TC1600001464.mm.2	Tmem44	transmembrane protein 44	224090	Q8C4A7; Q8C596; Q8C820; Q8BR46; E9Q4M0; F6SF18; F6Q8S3; F7D1Q2	5.89	5.67	1.16	0.0603	0.5025
TC1000000053.mm.2	Ppil4	peptidylprolyl isomerase (cyclophilin)-like 4	67418	Q9CXG3; Q9CSB0; Q9D3J1; Q9CSN5; Q99KH7; D6RJ77	11.09	10.69	1.32	0.0603	0.5025
TC0900001663.mm.2	Lars2	leucyl-tRNA synthetase, mitochondrial	102436	Q8VDC0; Q3V377; Q14DS6; Q14DP3	8.15	8.68	-1.45	0.0604	0.5025
TC0600002629.mm.2	Dusp11	dual specificity phosphatase 11 (RNA/RNP complex 1-interacting)	72102	Q6NXK5; Q9D851	12.66	12.2	1.38	0.0603	0.5025
TC0700003031.mm.2	Abcc8	ATP-binding cassette, sub-family C (CFTR/MRP), member 8	20927	B2RUS7; Q8BNE2; Q6PGE2; Q9JL44; Q8BIU4	7.64	8.81	-2.24	0.0604	0.5029
TC0X00002440.mm.2	Renbp	renin binding protein	19703	P82343; D6RHA2; G3XA46	8.28	8.57	-1.22	0.0606	0.5037
TC0200003165.mm.2	Fcna	ficolin A	14133	O70165; Q4FJM1; Q2WFW2	6.18	5.74	1.36	0.0606	0.5037
TC0900000143.mm.2	Olfr835	olfactory receptor 835	257872	Q7TRG7	3.34	3.67	-1.26	0.0605	0.5037
TC0500003487.mm.2	Adap1	ArfGAP with dual PH domains 1	231821	Q8BVS1; Q8BVR8; Q6PGM4; B7ZMY4; E9PY16	4.53	5.11	-1.49	0.0607	0.5038
TC1100004217.mm.2	Arhgdia	Rho GDP dissociation inhibitor (GDI) alpha	192662	Q99PT1	14.88	15.27	-1.31	0.0607	0.5038
TC0900001020.mm.2	Bmp5	bone morphogenetic protein 5	12160	P49003; Q496P9; B9EJ18; Q3UXE6; Q496P8	6.69	6.37	1.25	0.0607	0.5038
TC1600000006.mm.2	Olfr161	olfactory receptor 161	258859	Q8VGB9	5.3	4.67	1.54	0.0607	0.5038
TC0200002143.mm.2	Mgme1	mitochondrial genome maintainance exonuclease 1	74528	Q9CXC3	7.04	7.55	-1.42	0.0607	0.5038
TC0200001331.mm.2	Olfr1202	olfactory receptor 1202	258454	Q8VF98	3.87	3.44	1.34	0.0606	0.5038
TC1400002764.mm.2	Fgf14	fibroblast growth factor 14	14169	P70379; O89096; Q9JLA6	6.96	5.9	2.08	0.0608	0.5042
TC1500002109.mm.2	Adamts20	a disintegrin-like and metallopeptidase (reprolysin type) with thrombospondin type 1 motif, 20	223838	P59511; Q0V926; Q3UQW9; Q3ULV2	6.09	6.7	-1.53	0.061	0.5046
TC0200000591.mm.2	Sh2d3c	SH2 domain containing 3C	27387	Q9QZS8	9.4	8.57	1.77	0.0611	0.5046
TC0200002579.mm.2	Ddx27	DEAD (Asp-Glu-Ala-Asp) box polypeptide 27	228889	Q921N6; H3BLJ6	7.37	7.93	-1.47	0.0611	0.5046
TC1200000524.mm.2	Prpf39	PRP39 pre-mRNA processing factor 39 homolog (yeast)	328110	Q8K2Z2; A0PJ46; E9QJV4; D6RDR5	10.71	10.08	1.55	0.0611	0.5046
TC0600000470.mm.2	Olfr449	olfactory receptor 449	259067	Q8VGW8	5.01	4.4	1.53	0.0611	0.5046
TC0600002233.mm.2	Tmem176b	transmembrane protein 176B	65963	Q9R1Q6	14.76	13.88	1.85	0.061	0.5046
TC1500001178.mm.2	Nipbl	Nipped-B homolog (Drosophila)	71175	Q6KCD5; Q05CI1; Q497G5; Q3TPM9	12.88	12.44	1.36	0.0611	0.5046
TC0400003871.mm.2	Necap2	NECAP endocytosis associated 2	66147	Q9D1J1; Q3TBZ6; F6RCM5	7.1	6.73	1.29	0.0611	0.5046
TC0300002043.mm.2	Erich6	glutamate rich 6	545527	D3Z6S9	5.11	6.13	-2.02	0.0609	0.5046
TC1700001458.mm.2	Acat3	acetyl-Coenzyme A acetyltransferase 3	224530	Q80X81; Q8R4V3; F2Z459	6.43	6.12	1.24	0.0611	0.5046
TC0600001974.mm.2	Impdh1	inosine 5-phosphate dehydrogenase 1	23917	P50096; E0CZC7; E0CYE2; E0CXK0; F6XXH9; F7DEU6	5.94	5.56	1.3	0.061	0.5046
TC1400001290.mm.2	Dnajc3	DnaJ (Hsp40) homolog, subfamily C, member 3	100037258	Q91YW3; Q3UFV9; Q3UKA1	12.77	12.19	1.49	0.0609	0.5046
TC0500003563.mm.2	Usp42	ubiquitin specific peptidase 42	76800	B2RQC2; Q8C0Z2; Q0VJ56; Q8BY93	7.83	7.67	1.11	0.061	0.5046
TC1500001940.mm.2	Cenpm	centromere protein M	66570	Q9CQA0	5.58	6.1	-1.43	0.0612	0.5049
TC0400002100.mm.2	Ube2j2; Gm5801	ubiquitin-conjugating enzyme E2J 2; ubiquitin-conjugating enzyme E2, J2 homolog pseudogene	140499; 545056	Q6P073; Q8BT58; B1ASK8; B0QZM1; B0QZM0; B0QZM2	11.18	11.45	-1.21	0.0614	0.5063
TC0100002541.mm.2	Bard1	BRCA1 associated RING domain 1	12021	O70445; Q3ULG2; Q3TN51; Q3URT7	5.01	5.19	-1.14	0.0615	0.5064
TC1400001656.mm.2	Cacna1d	calcium channel, voltage-dependent, L type, alpha 1D subunit	12289	Q99246; Q9CRQ8; Q6PDD2	6.2	5.47	1.65	0.0615	0.5064
TC0X00002604.mm.2	4930415L06Rik	RIKEN cDNA 4930415L06 gene	245511	Q3V0Y1; B2RX57	4.13	3.89	1.19	0.0614	0.5064
TC0500002596.mm.2	Sgcb	sarcoglycan, beta (dystrophin-associated glycoprotein)	24051	P82349	13.11	13.46	-1.28	0.0615	0.5065
TC0500001590.mm.2	Hspb1	heat shock protein 1	15507	P14602; Q545F4; Q9Z2L2; Q9Z2L3; D3YZ06	13.71	13.96	-1.19	0.0616	0.5067
TC0100002215.mm.2	Aff3	AF4/FMR2 family, member 3	16764	P51827; F8WJA7; D3YYI6; D6RHR2	6.45	5.89	1.47	0.0616	0.507
TC0700004279.mm.2	Atp2a1	ATPase, Ca++ transporting, cardiac muscle, fast twitch 1	11937	Q8R429; Q3TUZ7; Q3V1C4; F6RQN3	4.68	4.65	1.03	0.0616	0.507
TC1300002651.mm.2	Rab3c	RAB3C, member RAS oncogene family	67295	P62823; Q542T7; Q9CXS2; Q3TU26	4.41	3.5	1.88	0.0617	0.5072
TC1100003925.mm.2	Ern1	endoplasmic reticulum (ER) to nucleus signalling 1	78943	Q9EQY0; Q3TBZ5; B1ATQ7; B1ARJ5	9.15	9.58	-1.34	0.0618	0.5075
TC0500003112.mm.2	Ccdc60	coiled-coil domain containing 60	269693	Q8C4J0; B7ZWG5	4.12	3.87	1.19	0.0618	0.5075
TC0100000039.mm.2	Adhfe1	alcohol dehydrogenase, iron containing, 1	76187	Q8R0N6; M0QWD9; M0QWG3	12.42	11.59	1.77	0.0618	0.5077
TC0500003390.mm.2	Vps37d	vacuolar protein sorting 37D (yeast)	194309	Q810I0	6.01	5.51	1.42	0.0619	0.5078
TC0200001524.mm.2	Slc1a2	solute carrier family 1 (glial high affinity glutamate transporter), member 2	20511	P43006; A2APL7; Q3UYK6; Q3USU5; A2APL8; A2APL5; A2AQI7; F7CAM6; F6ZRK3	6.87	7.45	-1.49	0.062	0.5079
TC0400001477.mm.2	Sfpq	splicing factor proline/glutamine rich (polypyrimidine tract binding protein associated)	71514	Q8VIJ6; Q7TMH7; Q810V5; Q9Z1Q0; Q3TZL2	13.06	12.42	1.56	0.062	0.5079
TC0800000543.mm.2	Enpp6	ectonucleotide pyrophosphatase/phosphodiesterase 6	320981	Q8BGN3; D3YU63; F6R291	8.29	7.72	1.48	0.062	0.5079
TC0200001847.mm.2	Duox1	dual oxidase 1	99439	Q8BZ02; A2AQ92	3.52	3.94	-1.34	0.0619	0.5079
TC0200005415.mm.2	Dido1	death inducer-obliterator 1	23856	Q8C9B9	12.31	11.86	1.36	0.0619	0.5079
TC0200001747.mm.2	Disp2	dispatched homolog 2 (Drosophila)	214240	Q8CIP5; A3KGG4; A3KGG1	4.07	3.69	1.3	0.062	0.5079
TC0700004105.mm.2	Mrvi1	MRV integration site 1	17540	Q9WUX5; Q3UR44; G5E8V5; D3YVX3; D3YUG8	6.06	5.55	1.43	0.062	0.5079
TC0700002179.mm.2	Sbk3	SH3 domain binding kinase family, member 3	381835	P0C5K0	9.34	7.04	4.95	0.0621	0.5082
TC1700000750.mm.2	Rnf39	ring finger protein 39	386454	A2RT81; G3UXJ0; G3UYJ8	4.15	3.69	1.37	0.0621	0.5085
TC0800001737.mm.2	Gas6	growth arrest specific 6	14456	Q61592	13.21	12.89	1.25	0.0622	0.5085
TC1200001464.mm.2	Pqlc3	PQ loop repeat containing	217430	Q8C6U2; Q8C259; Q3UU83	12.08	12.71	-1.55	0.0622	0.5089
TC1400000265.mm.2	Dnah12	dynein, axonemal, heavy chain 12	110083	O08824; E9QPU2; F7D0D4; F6QA95	4.11	4.21	-1.07	0.0623	0.5089
TC1100003089.mm.2	0610010K14Rik; Rnasek	RIKEN cDNA 0610010K14 gene; ribonuclease, RNase K	104457; 52898	Q9DCT6; D3Z687; A2CF83; Q8K3C0; F8WH46; F6XN97; A2CF80; H3BLR9; F6S0D5; H3BJI0; H3BJV0	6.55	6.91	-1.29	0.0624	0.5095
TC0500000888.mm.2	2021-09-11	septin 11	52398	Q8C1B7	11.39	11.81	-1.34	0.0624	0.5095
TC0300003158.mm.2	St6galnac3	ST6 (alpha-N-acetyl-neuraminyl-2,3-beta-galactosyl-1,3)-N-acetylgalactosaminide alpha-2,6-sialyltransferase 3	20447	Q9WUV2; Q544M3; A0A0H2UKC4	5.15	4.88	1.2	0.0625	0.5096
TC1200000263.mm.2	Lamb1	laminin B1	16777	P02469; Q3UHL7; Q8K271; Q0V927; B9EKB0; Q3TNZ8; Q9CRX6; Q3UR38; E9QN70; E9PYT5; E9Q339	10.61	9.98	1.55	0.0624	0.5096
TC0200005476.mm.2	Nup35	nucleoporin 35	69482	Q8R4R6; A2ATJ2	8.33	8.76	-1.35	0.0625	0.5096
TC1400000100.mm.2	3830406C13Rik	RIKEN cDNA 3830406C13 gene	218734	Q8BGD0	9.32	9.74	-1.34	0.0625	0.5096
TC0800000759.mm.2	Lsm4	LSM4 homolog, U6 small nuclear RNA associated (S. cerevisiae)	50783	Q9QXA5; Q9CY46; Q9D181; D3YTP8	9.55	10.04	-1.4	0.0625	0.5098
TC0X00003427.mm.2	Xlr5a	X-linked lymphocyte-regulated 5A	574438	Q80UK6; A2BI45; A2BI46	4.13	3.86	1.2	0.0626	0.5098
TC1100003419.mm.2	Ggnbp2	gametogenetin binding protein 2	217039	Q5SV77; H7BX83; F6Y247; E9Q389; E9Q6H9	10.88	10.53	1.27	0.0626	0.5099
TC1600002152.mm.2	Tmprss2	transmembrane protease, serine 2	50528	Q9JIQ8; Q3UKE3	4.44	4.44	-1	0.0627	0.5103
TC0600002227.mm.2	Gimap6	GTPase, IMAP family member 6	231931	Q8K349; D3Z3H3	9.98	9.49	1.4	0.0627	0.5103
TC1300002279.mm.2	Ube2ql1	ubiquitin-conjugating enzyme E2Q family-like 1	76980	A0PJN4; E9QMD2	8.03	8.7	-1.59	0.0629	0.5115
TC0100001680.mm.2	Desi2	desumoylating isopeptidase 2	78825	Q9D291; Q8BIB9; Q3UJE4; E0CYV4	8.37	8.69	-1.25	0.0629	0.5115
TC1100001331.mm.2	Trim37	tripartite motif-containing 37	68729	Q6PCX9; Q5SQY9; F6XMH5	8.15	8.62	-1.39	0.0629	0.5115
TC0400002862.mm.2	Rasef	RAS and EF hand domain containing	242505	Q5RI75	6.81	8.19	-2.61	0.0631	0.5116
TC1000001198.mm.2	Atp2b1	ATPase, Ca++ transporting, plasma membrane 1	67972	Q8K314; Q6PG79; Q3TC38; Q05CJ5; Q3TSK3; Q3TDJ2; G5E829	9.16	9.48	-1.25	0.063	0.5116
TSUnmapped00000043.mm.2	Rora	RAR-related orphan receptor alpha	19883	P51448; Q3U1P4; Q8BRL5; Q8C3F5	9.4	9.03	1.29	0.0631	0.5116
TC0800001867.mm.2	Slc25a15	solute carrier family 25 (mitochondrial carrier ornithine transporter), member 15	18408	Q9WVD5; Q543E2; Q6P8P5	6.66	7.08	-1.34	0.063	0.5116
TC0600000344.mm.2	Nup205	nucleoporin 205	70699	Q6ZQG1; B9EJ54; Q6P9L5; B0LAE1; Q3UFI7; Q6P9Y6; Q80VE6; Q6PDG0; Q9D6C1; E9Q880	8.25	8.75	-1.42	0.063	0.5116
TC0100001195.mm.2	Rbbp5	retinoblastoma binding protein 5	213464	Q8BX09	8.02	8.51	-1.4	0.0631	0.5116
TC1600002166.mm.2	Naa60	N(alpha)-acetyltransferase 60, NatF catalytic subunit	74763	Q9DBU2; D6RDS3; H3BJZ6; D3YYN1; H3BLJ2; H3BJW5; H3BIY0	11.81	12.35	-1.45	0.063	0.5116
TC1000002175.mm.2	Man1a	mannosidase 1, alpha	17155	P45700; Q544T7; Q3UFM4; D3Z799	11.13	10.61	1.43	0.0631	0.5116
TC1400002387.mm.2	Rb1	retinoblastoma 1	19645	P13405; Q3UJG1; Q3V0V3; Q3URY9; Q9CT40; Q3UFM7	7.23	7.66	-1.35	0.0631	0.5117
TC0300001137.mm.2	Sort1	sortilin 1	20661	Q6PHU5; A2AEF0	11.3	10.29	2.02	0.0632	0.5119
TC1300001670.mm.2	Aldh5a1	aldhehyde dehydrogenase family 5, subfamily A1	214579	Q8BWF0; B2RS41	8.04	8.93	-1.86	0.0632	0.5122
TC0900001891.mm.2	Ccdc151	coiled-coil domain containing 151	77609	Q8BSN3; G3X951	3.88	3.57	1.24	0.0634	0.5129
TC1800000124.mm.2	Taf4b	TAF4B RNA polymerase II, TATA box binding protein (TBP)-associated factor	72504	Q8C0S6; G5E8Z2	7.23	7.71	-1.39	0.0635	0.5133
TC0600003397.mm.2	Sox5	SRY (sex determining region Y)-box 5	20678	P35710; Q2TBA9; Q3V1Q6; Q3TVF9; Q8C4K8; B2KFM4; B2KFM9; B2KFM8; B2KFM7; E9PVR0	7.27	6.75	1.43	0.0635	0.5133
TC1800001308.mm.2	Atg12	autophagy related 12	67526	Q9CQY1	9.48	9.28	1.15	0.0635	0.5133
TC0900000560.mm.2	Apoa4	apolipoprotein A-IV	11808	P06728; Q01488; Q9DBN0; Q810I7; Q3UPP7	5.41	5.05	1.28	0.0635	0.5133
TC0500002963.mm.2	Vmn2r12	vomeronasal 2, receptor 12	627569	L7N217	5.72	5.3	1.34	0.0635	0.5133
TC0200004922.mm.2	Pdrg1	p53 and DNA damage regulated 1	68559	P59048; Q3UKN2; D6RFQ5; D6RFC3	11.55	12.12	-1.48	0.0636	0.5134
TC0200002580.mm.2	1500012F01Rik; Snord12	RIKEN cDNA 1500012F01 gene; small nucleolar RNA, C/D box 12	68949; 100217443	Q3V494	8.71	8.11	1.52	0.0636	0.5138
TC1300000965.mm.2	Lysmd3	LysM, putative peptidoglycan-binding, domain containing 3	80289	Q99LE3	7.53	6.94	1.5	0.0637	0.5138
TC1600000971.mm.2	Gm6358	predicted gene 6358 [Source:MGI Symbol;Acc:MGI:3643237]		D3YWL8	6.29	5.79	1.41	0.0639	0.5139
TC0600000941.mm.2	Nagk	N-acetylglucosamine kinase	56174	Q9QZ08; Q9D997; Q3U2G9; D3YXG2	10.84	11.23	-1.31	0.0638	0.5139
TC0900003343.mm.2	Srprb	signal recognition particle receptor, B subunit	20818	P47758; Q542X6	10.89	11.19	-1.23	0.0639	0.5139
TC1500001790.mm.2	C030006K11Rik; Lrrc24	RIKEN cDNA C030006K11 gene; leucine rich repeat containing 24	223665; 378937	Q8VE95; Q8BHA1	6.02	6.36	-1.27	0.0639	0.5139
TC1500002261.mm.2	Krt84	keratin 84	16680	Q99M73	3.93	3.51	1.34	0.0638	0.5139
TC0800002134.mm.2	Gm5347; Adam34	predicted gene 5347; a disintegrin and metallopeptidase domain 34	384814; 252866	Q8BMR5; Q8K4K0; Q7M765; A2RSG8; Q60622	3.2	3.72	-1.43	0.0637	0.5139
TC1400002347.mm.2	Fgf17	fibroblast growth factor 17	14171	P63075; Q0VF19; B7ZMS7; Q8C471	4.17	4.6	-1.35	0.0638	0.5139
TC0400004195.mm.2	Iffo2	intermediate filament family orphan 2	212632	Q8R2V2; B1AZL1	7.8	7.33	1.38	0.0638	0.5139
TC0X00000229.mm.2	Slc6a14	solute carrier family 6 (neurotransmitter transporter), member 14	56774	Q9JMA9; A1L359	4.47	4.12	1.27	0.0638	0.5139
TC1000002538.mm.2	Hmg20b	high mobility group 20B	15353	Q9Z104; Q05DT2; Q3U1L0; Q3U1X5; Q3U1Z7; F7AVN4; E9Q2W1	8.48	8.82	-1.27	0.0639	0.5141
TC1900000152.mm.2	Wdr74	WD repeat domain 74	107071	Q8VCG3; Q8R3V4; Q3UL50	11.11	12.23	-2.17	0.0639	0.5141
TC0300001067.mm.2	Rsbn1	rosbin, round spermatid basic protein 1	229675	Q80T69; D6RG56	8.36	7.94	1.34	0.064	0.5146
TC0100000115.mm.2	Tfap2d	transcription factor AP-2, delta	226896	Q91ZK0	3.12	3.51	-1.31	0.0641	0.5152
TC1100003674.mm.2	Pgap3	post-GPI attachment to proteins 3	320655	A2A559; Q8K2Q4	6.63	7.33	-1.62	0.0642	0.5158
TC1300000887.mm.2	Slc12a7	solute carrier family 12, member 7	20499	Q9WVL3; B9EIV8	10.89	11.62	-1.65	0.0643	0.516
TC1100001156.mm.2	Aldoc	aldolase C, fructose-bisphosphate	11676	P05063	5.52	4.87	1.56	0.0644	0.5164
TC1400000071.mm.2	Flnb	filamin, beta	286940	Q80X90; Q3T9V9	11.56	10.54	2.04	0.0644	0.5164
TC1100000029.mm.2	Gal3st1	galactose-3-O-sulfotransferase 1	53897	Q9JHE4	4.44	4.05	1.31	0.0644	0.5164
TC0300000359.mm.2	Naa15	N(alpha)-acetyltransferase 15, NatA auxiliary subunit	74838	Q80UM3; Q8C5M5; Q8K2S4; G3X8Y3	12.19	12.52	-1.25	0.0644	0.5166
TC0200005135.mm.2	Neurl2	neuralized E3 ubiquitin protein ligase 2	415115	A2A5J5	8.67	9.23	-1.48	0.0645	0.5169
TC0500000177.mm.2	Psmc2	proteasome (prosome, macropain) 26S subunit, ATPase 2	19181	P46471; Q8BVQ9; Q3UIH5; Q3U5V3	13.86	14.16	-1.23	0.0646	0.5171
TC1700001972.mm.2	Gm9573	predicted gene 9573	672682	A8QW50; D9N008; F7C950	4.08	4.27	-1.14	0.0647	0.5171
TC0200004939.mm.2	Cdk5rap1	CDK5 regulatory subunit associated protein 1	66971	Q8BTW8; Q3UW67	7.38	8.24	-1.81	0.0646	0.5171
TC0X00003223.mm.2	Samt2; 4930524N10Rik	spermatogenesis associated multipass transmembrane protein 2; RIKEN cDNA 4930524N10 gene	434881; 75071	Q497M0; Q9D519	3.81	4.36	-1.47	0.0646	0.5171
TC1900000075.mm.2	Ap5b1	adaptor-related protein complex 5, beta 1 subunit	381201	Q3TAP4	5.55	5.91	-1.28	0.0647	0.5171
TC0900001293.mm.2	Amotl2	angiomotin-like 2	56332	Q8K371; B8JK81; B8JK85; Q3TP05; B8JK82; B8JK83; B8JK86; B8JK87; B8JK84	9.03	8.49	1.46	0.0647	0.5171
TC0700001151.mm.2	Prc1	protein regulator of cytokinesis 1	233406	Q99K43; Q91ZQ9; G3UY19; G3UW86; G3UXB1; G3UXT4; G3UYX6; G3UYZ3; G3UWQ7; G3XA79; G3UZL8	4.83	5.42	-1.5	0.0648	0.5175
TC0600001275.mm.2	Syn2	synapsin II	20965	Q64332; Q8CE19	6.39	5.74	1.58	0.0648	0.5175
TC1600000036.mm.2	4930562C15Rik	RIKEN cDNA 4930562C15 gene	78809	E9QMW4; Q9CTW9; A6H692; M0QWH1; A0A075B687; H3BJT7; A0A075B686; M0QWK8	4.42	4.24	1.13	0.0648	0.5176
TC1200001248.mm.2	Zfyve21	zinc finger, FYVE domain containing 21	68520	Q8VCM3	7.96	7.63	1.26	0.0651	0.5177
TC0900003334.mm.2	Acad11	acyl-Coenzyme A dehydrogenase family, member 11	102632	Q80XL6; D3YTQ5	11.59	11.05	1.46	0.0651	0.5177
TC1100000933.mm.2	Ctdnep1	CTD nuclear envelope phosphatase 1	67181	Q3TP92; J3QPC9	9.72	10.39	-1.59	0.0649	0.5177
TC0700002827.mm.2	Pdcd2l	programmed cell death 2-like	68079	Q8C5N5; F6SGV3	7.39	8.08	-1.61	0.0649	0.5177
TC0400004151.mm.2	Atad3a	ATPase family, AAA domain containing 3A	108888	Q925I1; Q3U4S2; H3BK90; H3BKI6; V9GWS6; V9GWS5	10.75	11.14	-1.31	0.065	0.5177
TC1300000718.mm.2	Ntrk2	neurotrophic tyrosine kinase, receptor, type 2	18212	P15209; Q3UHE3; B5BQV3; B5BQV4	6.31	4.06	4.77	0.0648	0.5177
TC0600001935.mm.2	Rnf148	ring finger protein 148	71300	G3X9R7	4.75	4.48	1.21	0.065	0.5177
TC0900000203.mm.2	Smarca4	SWI/SNF related, matrix associated, actin dependent regulator of chromatin, subfamily a, member 4	20586	Q3TKT4; Q7TQL1; Q8R569; Q8BQ54; Q3URH5; Q3UI73; Q8CGJ5; Q6P8K2; O35845; Q8R0K1; G3UX35	10.63	11.3	-1.59	0.065	0.5177
TC1400001788.mm.2	Dydc2	DPY30 domain containing 2	71200	Q9D3X8	4.99	4.67	1.25	0.065	0.5177
TC0500001255.mm.2	Srsf9	serine/arginine-rich splicing factor 9	108014	Q9D0B0; Q3TXM9; F6RTE1	6.78	7.28	-1.41	0.0651	0.5177
TC0800001177.mm.2	Bean1	brain expressed, associated with Nedd4, 1	65115	Q9EQG5; B2RR23; E9PVP2; E9Q314	5.62	5.94	-1.24	0.065	0.5177
TC0100001786.mm.2	Bpnt1	bisphosphate 3-nucleotidase 1; bisphosphate 3'-nucleotidase 1	23827	Q9Z0S1; Q3U449; D3Z0E6; D3Z5X0	8.78	9.75	-1.96	0.0649	0.5177
TC0500003629.mm.2	Flt1	FMS-like tyrosine kinase 1	14254	P35969; Q9DAV2; O55095; Q78ZF4; Q3TJC1; Q8K1H4; Q9CSC8; Q9CW58	11.56	10.95	1.53	0.0652	0.518
TC0200000966.mm.2	Xirp2	xin actin-binding repeat containing 2	241431	Q4U4S6; A9YSG0; B2BBR6; A9YSG1; B2BBR9; A9YSG3; A9YSG2; B2BBR7; B2BBR8	11.74	13.03	-2.45	0.0652	0.518
TC1900000071.mm.2	Efemp2	epidermal growth factor-containing fibulin-like extracellular matrix protein 2	58859	Q9WVJ9; Q542X5; Q9JM06; G5E8D6; F7AYH6; F6Z1C2; E9Q3F3; E9Q8E0; E9Q1U0; E9Q3N9; E9Q2T8; E9Q2A0; F6R0V7; E9PYW6	8.47	8.9	-1.35	0.0652	0.518
TC0500003733.mm.2	Zfp644	zinc finger protein 644	52397	Q3UMJ0; Q9CT79; Q8K0R1; Q3TSI7; Q80TH4; Q8BW98; E9Q624; E9QA24; E9QA23; E9QA22; D3YY78; D3Z7X8; D3Z3E3; E9PXI9; D3Z1E4	12.75	12.26	1.4	0.0652	0.518
TC1500000933.mm.2	Tmem117	transmembrane protein 117	320709	Q8BH18	7.83	8.73	-1.87	0.0652	0.518
TC0X00000986.mm.2	8030474K03Rik	RIKEN cDNA 8030474K03 gene	382231	F6QFT7; Q8BZY1; E9Q4Y8; F6R3T1	5.4	5.04	1.28	0.0653	0.5181
TC0900002105.mm.2	Crtam	cytotoxic and regulatory T cell molecule	54698	Q149L7; M0QWH9; A0A087WPL6; E9QPS7	4.83	4.45	1.3	0.0653	0.5181
TC1900001027.mm.2	Vegfb	vascular endothelial growth factor B	22340	P49766	10.55	11.57	-2.02	0.0653	0.5181
TC0400002120.mm.2	Tmem68	transmembrane protein 68	72098	Q9D850; A8Y5P2	9.97	10.37	-1.32	0.0654	0.5184
TC1800000340.mm.2	Slc35a4	solute carrier family 35, member A4	67843	Q9D321	9.51	10.08	-1.49	0.0654	0.5186
TC1000002388.mm.2	Mif	macrophage migration inhibitory factor	17319	P34884; Q545F0	13.48	14.1	-1.53	0.0655	0.5189
TC0200003470.mm.2	Gtdc1	glycosyltransferase-like domain containing 1	227835	Q8BW56; G8JL42; B1AY87; B1AY88; A0A0A0MQK2; A0A0A0MQI8	8.13	7.67	1.38	0.0656	0.5195
TC1400001407.mm.2	Gm3476	predicted gene 3476	100041702	K7N6M5; K7N6V0	6.78	6.26	1.44	0.0656	0.5195
TC0900001898.mm.2	Ecsit	ECSIT homolog (Drosophila)	26940	Q9QZH6; J3KMM6	8.98	9.46	-1.4	0.0656	0.5195
TC1700001408.mm.2	Rnaset2a; Rnaset2b	ribonuclease T2A; ribonuclease T2B	100037283; 68195	Q9CQ01; Q5FWA0; Q9D505	15	15.32	-1.25	0.0658	0.5204
TC0400003392.mm.2	Mpl	myeloproliferative leukemia virus oncogene	17480	Q08351; Q925F5; Q3ZB69; Q3ZB68; A6QL55; E9Q7U5; A2A9D4	4.15	3.82	1.26	0.0658	0.5204
TC1500000110.mm.2	Drosha	drosha, ribonuclease type III	14000	Q5HZJ0; Q9CTG2; Q80Z69; Q6PAJ6; Q80UU5; Q7TMI8; Q8CJ74; Q6PF88; F6QX82	10.87	11.46	-1.5	0.0659	0.5204
TC1500000612.mm.2	Zfp7	zinc finger protein 7	223669	Q3TFZ4; Q921K6; O88216; Q60922; Q60907	5.23	4.84	1.32	0.0658	0.5204
TC1800001746.mm.2	Hdhd2	haloacid dehalogenase-like hydrolase domain containing 2	76987	Q3UGR5; D3YZI3; D3YUN7	12.23	12.6	-1.29	0.0659	0.5204
TC1900000964.mm.2	Drap1	Dr1 associated protein 1 (negative cofactor 2 alpha)	66556	Q9D6N5; Q4FJW2; D3YYC2; D3YY09; G3UXH5; F6T9K1	10.51	9.87	1.56	0.0659	0.5208
TC0200002026.mm.2	Prnd; Prnp; Prn	prion protein dublet; prion protein; prion protein gene complex	26434; 19122; 111368	Q9QUG3; Q544A3; C7E3P5; P04925; Q4FJQ7; Q3TZI7; Q3UF68; Q3UBH0; Q3UG89; A0A075B668	5.96	6.65	-1.62	0.066	0.521
TC0500001449.mm.2	Gtf2h3	general transcription factor IIH, polypeptide 3	209357	Q8VD76; Q3UZB8	7.92	8.11	-1.14	0.0661	0.5213
TC1400000793.mm.2	Ltb4r1	leukotriene B4 receptor 1	16995	O88855; Q3U2P2; A7VJD3	4.58	4.04	1.46	0.0661	0.5215
TC0800001481.mm.2	Zfpm1	zinc finger protein, multitype 1	22761	O35615; H3BJR3	6.57	7.04	-1.38	0.0662	0.5215
TC1400001783.mm.2	Tspan14	tetraspanin 14	52588	Q8QZY6	9.87	9.58	1.22	0.0661	0.5215
TC1900000162.mm.2	Ubxn1	UBX domain protein 1	225896	Q922Y1	9.58	10	-1.34	0.0662	0.5218
TC0100000558.mm.2	Unc80	unc-80 homolog (C. elegans)	329178	Q8BLN6; B8XCJ6; I6L9J4; F6ZAB0	4.91	4.45	1.38	0.0663	0.5219
TC0500002569.mm.2	Corin	corin	53419	Q9Z319; B7ZNH6; H3BLR7; H3BLB2; H3BKS9	14.39	14.12	1.2	0.0663	0.5219
TC1500001762.mm.2	Puf60	poly-U binding splicing factor 60	67959	Q3UEB3; Q0VDY2	10.05	10.62	-1.49	0.0664	0.5223
TC1000000028.mm.2	Ccdc170	coiled-coil domain containing 170	100504234	F6ST92; D3YXL0; D3Z4M1	5.5	5.41	1.06	0.0664	0.5223
TC0500003743.mm.2	Psmg3	proteasome (prosome, macropain) assembly chaperone 3	66506	Q9CZH3	4.52	4.26	1.19	0.0664	0.5223
TC0700002850.mm.2	Faap24	Fanconi anemia core complex associated protein 24	101831	Q8BHL6	7.15	7.35	-1.15	0.0664	0.5224
TC1800000158.mm.2	Ttr	transthyretin	22139	P07309; Q5M9K1; Q9D6A4	6.42	5.51	1.88	0.0665	0.5225
TC1000001010.mm.2	A230046K03Rik	RIKEN cDNA A230046K03 gene	319277	Q3UMB9	9.75	10.2	-1.36	0.0665	0.5225
TC0800002878.mm.2	Nob1	NIN1/RPN12 binding protein 1 homolog (S. cerevisiae)	67619	Q8BW10; Q148S3; Q8BW77; F6YBB8; E9PW56	10.52	11.08	-1.48	0.0665	0.5227
TC0800000028.mm.2	Evi5l	ecotropic viral integration site 5 like	213027	H3BJX1; H3BJ67; H3BKQ3; H3BLD3; H3BJ57; H3BL92	4.89	5.86	-1.96	0.0667	0.5235
TC1900000235.mm.2	Patl1	protein associated with topoisomerase II homolog 1 (yeast)	225929	Q3TC46	10.74	10.93	-1.14	0.0667	0.5235
TC1600001667.mm.2	Phldb2	pleckstrin homology-like domain, family B, member 2	208177	Q8K1N2; Q8BZE3; F6QU68; D3Z069; D3Z231; D3Z1R8	13.01	13.55	-1.46	0.0668	0.5236
TC1600002062.mm.2	4932438H23Rik	RIKEN cDNA 4932438H23 gene	74387	Q9D4G1; D3Z4P0	4.09	3.51	1.49	0.0668	0.5236
TC1100000919.mm.2	Sox15	SRY (sex determining region Y)-box 15	20670	P43267; Q62247; Q5F2B2	4.72	4.33	1.3	0.0667	0.5236
TC0700002255.mm.2	Vmn2r43	vomeronasal 2, receptor 43	381838	Q80Z08	5.1	5.87	-1.71	0.0668	0.5236
TC1500002323.mm.2	Ppp1r1a	protein phosphatase 1, regulatory (inhibitor) subunit 1A	58200	Q9ERT9; Q9CW88	6.75	5.63	2.17	0.0668	0.5236
TC1600001248.mm.2	Fopnl	Fgfr1op N-terminal like	66086	Q9CZS3; D3Z644	6.41	6.83	-1.33	0.0668	0.5236
TC0200004440.mm.2	Oip5	Opa interacting protein 5	70645	A2AQ14	4.51	5.2	-1.62	0.0669	0.5238
TC0400003602.mm.2	Lck; Mir8119	lymphocyte protein tyrosine kinase; microRNA 8119	16818; 102465997	P06240; Q3TLX4; E9Q696; B2KG65	4.4	4.14	1.2	0.0669	0.5238
TC0X00001502.mm.2	Pfkfb1	6-phosphofructo-2-kinase/fructose-2,6-biphosphatase 1	18639	P70266; A2AFM9; A2AFM8	9.01	7.91	2.14	0.0671	0.5242
TC1100000855.mm.2	Myh4	myosin, heavy polypeptide 4, skeletal muscle	17884	Q5SX39; P13542; Q1WNQ0; Q8BGE8; Q1WJJ3; Q56A77; B2RWW8; Q5DTH2; Q9JHR4; Q9WUS7; Q3UUB1; Q61934	5.21	5.19	1.01	0.067	0.5242
TC0900001453.mm.2	Smarcc1	SWI/SNF related, matrix associated, actin dependent regulator of chromatin, subfamily c, member 1	20588	P97496; Q3UZD0; Q3UNN4; Q3UPK0; Q3UMX0	10.1	10.58	-1.4	0.067	0.5242
TC1800000617.mm.2	Cd74; Mir5107	CD74 antigen (invariant polypeptide of major histocompatibility complex, class II antigen-associated); microRNA 5107	16149; 100628611	P04441; Q545Y5; Q3U4Q8	11.12	12.66	-2.91	0.067	0.5242
TC0600000763.mm.2	C130060K24Rik	RIKEN cDNA C130060K24 gene	243407	Q8BHH0; A4FUW2; Q80UC3; G3UWA8; D3Z612; F6RNN2	5.89	5.56	1.26	0.0672	0.5247
TC1900000847.mm.2	Eno4	enolase 4	226265	Q8C042; A0A0J9YUP0	4.74	4.38	1.28	0.0672	0.5249
TC0300001232.mm.2	Cnn3	calponin 3, acidic	71994	Q9DAW9; Q99JN5	11.47	11.33	1.1	0.0672	0.5249
TC1400001047.mm.2	Esd	esterase D/formylglutathione hydrolase	13885	Q9R0P3; H3BKH6; H3BJC6; H3BK43; H3BL99; H3BLJ9; H3BJL6; H3BJP2	16.34	16.77	-1.35	0.0673	0.5251
TC1400000524.mm.2	Peli2	pellino 2	93834	Q8BST6; E9QPQ6	7.32	6.58	1.67	0.0673	0.5251
TC1300000076.mm.2	Gm2399	predicted gene 2399 [Source:MGI Symbol;Acc:MGI:3780567]		F6SV87; Q99N24	11.89	11.68	1.16	0.0673	0.5251
TC1000002721.mm.2	Cradd	CASP2 and RIPK1 domain containing adaptor with death domain	12905	O88843; Q549T4; Q3UMW0; Q3V2M2; Q9QWR7	6.48	6.3	1.13	0.0674	0.5255
TC0800000182.mm.2	Defb6	defensin beta 6	116746	Q91VD6; Q0VDZ1	5.67	5.15	1.43	0.0675	0.5259
TC0100002495.mm.2	Acadl	acyl-Coenzyme A dehydrogenase, long-chain	11363	P51174	16.82	16.52	1.24	0.0676	0.5259
TC0800000013.mm.2	Camsap3	calmodulin regulated spectrin-associated protein family, member 3	69697	Q80VC9; E9Q5B0; U5LK19	5.87	5.48	1.31	0.0676	0.5259
TC1500001366.mm.2	Rgs22	regulator of G-protein signalling 22	626596	G3UYX5; G3UX14; G3UXI4; G3UYR1	4.64	4.54	1.08	0.0675	0.5259
TC0200004130.mm.2	Dgkz	diacylglycerol kinase zeta	104418	Q80UP3; Q91YS0; Q05DE1; Q3U1U3; A2AHK0; A2AHJ7; D6RHK9; D6RIP2; D6RDR3	6.6	7.02	-1.33	0.0675	0.5259
TC0400003103.mm.2	Gm10192	predicted gene 10192 [Source:MGI Symbol;Acc:MGI:3642867]		Q3V0S1	5.16	5.71	-1.46	0.0676	0.5259
TC0800002848.mm.2	Ddx28	DEAD (Asp-Glu-Ala-Asp) box polypeptide 28	71986	Q9CWT6	7.29	7.67	-1.3	0.0676	0.526
TC0200003682.mm.2	Scn7a	sodium channel, voltage-gated, type VII, alpha	20272	Q62467; B1AYL1	13.18	12.29	1.86	0.0677	0.5261
TC0600003268.mm.2	Ybx3	Y box protein 3	56449	Q9JKB3; Q68G78; Q61478; Q8BPG0	12.5	13.05	-1.47	0.0677	0.5261
TC0100002151.mm.2	Ccdc115	coiled-coil domain containing 115	69668	Q8VE99; Q9D6T3	8.27	8.9	-1.55	0.0679	0.5272
TC0700001922.mm.2	Acadsb	acyl-Coenzyme A dehydrogenase, short/branched chain	66885	Q9DBL1; Q3V2R9; Q7TMY2; Q3TQT3; E9Q5L3	11.52	11.11	1.34	0.0679	0.5272
TC1700000904.mm.2	Tbcc	tubulin-specific chaperone C	72726	Q8VCN9	9.92	10.28	-1.28	0.0679	0.5272
TC1800000343.mm.2	Ik	IK cytokine	24010	Q9Z1M8; Q3TJY5; Q8CDT0; Q8C7D0; Q8C2T9	12.54	12.12	1.34	0.0679	0.5272
TC0300001081.mm.2	Rhoc	ras homolog gene family, member C	11853	Q62159; H3BL56	12.73	13.15	-1.34	0.068	0.5272
TC0X00003301.mm.2	Reps2	RALBP1 associated Eps domain containing protein 2	194590	Q80XA6; B9EI38; A2AFI8; Q3UHE9; Q3UHF8; B1AV20	8.33	8.66	-1.26	0.068	0.5272
TC0700002705.mm.2	Nfkbib	nuclear factor of kappa light polypeptide gene enhancer in B cells inhibitor, beta	18036	Q60778; Q8VC27; Q80WN0; Q80WN1; D3Z358	9.43	10.31	-1.84	0.0681	0.5277
TC0200001916.mm.2	Gpat2	glycerol-3-phosphate acyltransferase 2, mitochondrial	215456	Q14DK4; Q0KK35	4.24	4.73	-1.4	0.0681	0.5277
TC0700001718.mm.2	Lyrm1	LYR motif containing 1	73919	Q9CQB7	8.51	9.23	-1.65	0.0681	0.5279
TC0300000199.mm.2	Mynn	myoneurin	80732	Q99MD8	9.79	9.4	1.32	0.0682	0.5279
TC1400000552.mm.2	Tlr11	toll-like receptor 11	239081	Q6R5P0; Q32ME8; V9GWT0	4.37	5.02	-1.56	0.0682	0.5281
TC0700000835.mm.2	Tead2	TEA domain family member 2	21677	P48301; Q3UPV9; Q80UL2; Q3UMJ5; Q3V262; D3Z6C5; E9Q9U3	4.98	4.8	1.13	0.0684	0.5291
TC0800002783.mm.2	Cdh11	cadherin 11	12552	P55288; Q8C7Q6	8.64	8.48	1.12	0.0684	0.5291
TC1800000909.mm.2	Cd226	CD226 antigen	225825	Q8K4F0; Q8K4E3; Q5DW69; Q80UQ6; Q8K4E2	5.27	4.6	1.59	0.0684	0.5291
TC0900001587.mm.2	Ttc21a	tetratricopeptide repeat domain 21A	74052	Q8C0S4	3.73	3.76	-1.02	0.0684	0.5292
TC1000002616.mm.2	Syn3	synapsin III	27204	Q8JZP2; Q9QZA3; Q3KN99; D3Z620	6.09	5.78	1.24	0.0685	0.5292
TC0400004198.mm.2	Gm13139; Znf41-ps	predicted gene 13139; ZNF41, pseudogene	666532; 70005	Q8R1N3; Q4VA13; Q8BQJ3	13.28	13.59	-1.24	0.0685	0.5293
TC0800000916.mm.2	Tbc1d9	TBC1 domain family, member 9	71310	Q3UYK3; Q6PGG9	5.73	6.16	-1.34	0.0685	0.5293
TC0X00001587.mm.2	Gm15155	predicted gene 15155 [Source:MGI Symbol;Acc:MGI:3642241]		B1B034	6.67	6.31	1.28	0.0686	0.5293
TC0500000206.mm.2	Nupl2	nucleoporin like 2	231042	Q8CIC2; E9QL43	8.21	8.58	-1.29	0.0687	0.5296
TC1500001729.mm.2	Ly6c1	lymphocyte antigen 6 complex, locus C1	17067	P0CW02; A0A087WNZ5; A0A087WRG9	15.62	15.05	1.49	0.0686	0.5296
TC0X00001515.mm.2	Fam120c	family with sequence similarity 120, member C	207375	Q8C3F2; B7ZW94; Q3V3X9	8.91	9.52	-1.52	0.0686	0.5296
TC0200000509.mm.2	Gm13547	predicted gene 13547	433416	Q3V0E2; A2ARC0; F6VA34	12.48	13.07	-1.5	0.0687	0.5298
TC1500001299.mm.2	Otulin	OTU deubiquitinase with linear linkage specificity	432940	Q3UCV8	8.84	9.62	-1.71	0.0688	0.5299
TC1200002263.mm.2	Asb2	ankyrin repeat and SOCS box-containing 2	65256	Q8K0L0	14.8	13.95	1.8	0.0687	0.5299
TC0700000886.mm.2	Tmem86a	transmembrane protein 86A	67893	Q9D8N3	9.12	9.64	-1.44	0.0688	0.53
TC1800000564.mm.2	Gramd3	GRAM domain containing 3	107022	Q6PEM6; Q9D2W5; Q3TTJ8; Q8CAP5; Q9D318	8.64	8.04	1.51	0.0689	0.5304
TC1400000306.mm.2	Tkt; Mir3076	transketolase; microRNA 3076	21881; 100526475	P40142; E0CY51	12.42	10.46	3.9	0.069	0.5304
TC1700002338.mm.2	Acsbg2	acyl-CoA synthetase bubblegum family member 2	328845	Q2XU92	5.63	5.23	1.32	0.069	0.5304
TC0800001144.mm.2	Setd6	SET domain containing 6	66083	Q9CWY3	7.36	7.91	-1.46	0.0689	0.5304
TC1100002119.mm.2	Uqcr10	ubiquinol-cytochrome c reductase, complex III subunit X	66152	Q8R1I1; Q5NCJ9	15.17	14.82	1.27	0.0691	0.5309
TC0500002087.mm.2	Smarcd3	SWI/SNF related, matrix associated, actin dependent regulator of chromatin, subfamily d, member 3	66993	Q6P9Z1	9.64	10.19	-1.46	0.0692	0.5309
TC1000003173.mm.2	Olfr767	olfactory receptor 767	258315	Q8VG33	6.45	6.15	1.23	0.0691	0.5309
TC1900000588.mm.2	Gm6747	PREDICTED: predicted gene 6747, transcript variant 2 (Gm6747), mRNA.			14.32	13.94	1.3	0.0692	0.5309
TC1600001477.mm.2	Ppp1r2	protein phosphatase 1, regulatory (inhibitor) subunit 2	66849	Q9DCL8; Q9CT86; D3Z3A0	12.53	12.1	1.35	0.0691	0.5309
TC0800000982.mm.2	Wdr83os	WD repeat domain 83 opposite strand	414077	Q6ZWX0; Q3UI07; F8WGQ2; F7AME8	12.18	12.92	-1.67	0.0692	0.5309
TC1900000078.mm.2	Rela	v-rel reticuloendotheliosis viral oncogene homolog A (avian)	19697	Q04207; Q548Y4; A4L9Q2; Q3U3Q8; Q4U113; Q8BTL4	11.82	12.21	-1.31	0.0691	0.5309
TC0X00003432.mm.2	Mecp2	methyl CpG binding protein 2	17257	Q9Z2D6; D3YY81; D3Z7U4	7.63	7.13	1.41	0.0691	0.5309
TC0200001659.mm.2	Olfr1317	olfactory receptor 1317	258440	Q8VF84	4.63	5	-1.29	0.0693	0.5313
TC0700003617.mm.2	3110040N11Rik	RIKEN cDNA 3110040N11 gene	67290	Q9CRC3; Q3TDI7; D6RIL2	8.12	9.03	-1.89	0.0695	0.5318
TC0400003073.mm.2	Plaa	phospholipase A2, activating protein	18786	P27612; F7D1R5	13.93	14.17	-1.19	0.0694	0.5318
TC0200003189.mm.2	Sdccag3	serologically defined colon cancer antigen 3	68112	A2AIW0; A2AIW3; A2AIW4	10.16	10.39	-1.17	0.0695	0.5318
TC1400001288.mm.2	Cldn10	claudin 10	58187	Q9Z0S6; Q921J6; Q8C3Q2	4.95	5.2	-1.19	0.0695	0.5318
TC0300002056.mm.2	Igsf10	immunoglobulin superfamily, member 10	242050	Q3V1M1	5.54	6.39	-1.8	0.0694	0.5318
TC0900001115.mm.2	Rwdd2a	RWD domain containing 2A	69519	Q9D9S3; Q14BN8	5.29	4.9	1.31	0.0695	0.532
TC1900000250.mm.2	Glyat	glycine-N-acyltransferase	107146	Q91XE0	4.15	3.8	1.28	0.0695	0.532
TC0300000708.mm.2	Mrpl24	mitochondrial ribosomal protein L24	67707	Q9CQ06; A0A0A6YXP0	12.28	12.64	-1.28	0.0697	0.5325
TC0800000348.mm.2	Adgra2; Adgra3	adhesion G protein-coupled receptor A2; adhesion G protein-coupled receptor A3	78560; 70693	Q91ZV8; J3QMG7; J3QPS6	9.68	9.71	-1.02	0.0697	0.5325
TC0500003436.mm.2	Muc3a; A630081J09Rik	mucin 3A, cell surface associated [Source:MGI Symbol;Acc:MGI:3588263]; RIKEN cDNA A630081J09 gene		Q3U5A2	4.64	4.27	1.29	0.0696	0.5325
TC0800002842.mm.2	Psmb10	proteasome (prosome, macropain) subunit, beta type 10	19171	O35955; Q3UNP9; Q4FJX8	9.87	10.72	-1.8	0.0697	0.5326
TC0300002377.mm.2	Gm5849	predicted gene 5849 [Source:MGI Symbol;Acc:MGI:3645655]; predicted gene 5849		J3QPE5	5.83	5.43	1.32	0.0697	0.5326
TC1600001559.mm.2	Fam162a	family with sequence similarity 162, member A	70186	Q9D6U8	12.43	13.12	-1.61	0.0698	0.5328
TC0X00001625.mm.2	Sh3kbp1	SH3-domain kinase binding protein 1	58194	Q8R550; Q3TT90; Q3TA88; Q3TSX2; B1AZ85; E9Q0C1; B0R0Y8	13.79	14.41	-1.54	0.0699	0.5329
TC1000002313.mm.2	Ado	2-aminoethanethiol (cysteamine) dioxygenase	211488	Q6PDY2	6.36	6.99	-1.55	0.0698	0.5329
TC0500000541.mm.2	Rbpj	recombination signal binding protein for immunoglobulin kappa J region	19664	P31266; Q3U6F1; Q6R5E9; Q3UM17; E9Q7W0; A0A0J9YTV5	12.16	12.52	-1.28	0.0699	0.5329
TC1900000502.mm.2	Ifit3b	interferon-induced protein with tetratricopeptide repeats 3B	667370	Q3UAB1; Q8BPC3; E9PV48	10.32	9.88	1.36	0.07	0.5329
TC0200005385.mm.2	Sycp2	synaptonemal complex protein 2	320558	Q9CUU3; Q8CDQ4; A2AJW3	4.9	4.59	1.24	0.07	0.5329
TC0400002200.mm.2	Ndufaf6	NADH dehydrogenase (ubiquinone) complex I, assembly factor 6	76947	A2AIL4	7.82	8.62	-1.74	0.0699	0.5329
TC0500000309.mm.2	Tcf23	transcription factor 23	69852	Q9JLR5	7.08	6.55	1.44	0.07	0.5329
TC1000001804.mm.2	Ect2l	epithelial cell transforming sequence 2 oncogene-like	100045792	F7CKP4	3.76	3.51	1.19	0.07	0.5329
TC1500000074.mm.2	Capsl	calcyphosine-like	75568	Q6P8Y1	4.38	4.25	1.1	0.07	0.533
TC0X00003376.mm.2	Hccs	holocytochrome c synthetase	15159	P53702; Q8BP79; G3UXK7	9.2	9.65	-1.37	0.0701	0.5331
TC0X00000979.mm.2	Taf1	TAF1 RNA polymerase II, TATA box binding protein (TBP)-associated factor	270627	D3YZK4; Q80UV9; B1Q2W7; S4R1B9; A0A067XG50	10.65	10.37	1.21	0.0702	0.5331
TC1700002573.mm.2	Atl2	atlastin GTPase 2	56298	Q6PA06; Q9WUG4; Q8BYP9; Q9D873; Q3TSG2; Q8C081; E9QND8	12.07	11.61	1.38	0.0702	0.5331
TC0400002470.mm.2	1110017D15Rik	RIKEN cDNA 1110017D15 gene	73721	Q2MH31; A2ANN9; F7CUE2	4.35	4.19	1.11	0.0702	0.5331
TC0900000090.mm.2	Maml2	mastermind like 2 (Drosophila)	270118	Q6ZPH8; Q8BMG4; Q7TPU6; Q8BYF1; E9Q7L5; F6U238	8.65	8.05	1.52	0.0701	0.5331
TC0700001361.mm.2	Gm9990	predicted gene 9990 [Source:MGI Symbol;Acc:MGI:3642272]; predicted gene 9990		Q8CAQ0	6.03	5.44	1.51	0.0702	0.5331
TC0300002743.mm.2	5330417C22Rik	RIKEN cDNA 5330417C22 gene	229722	A2AFS3; A0A0A0MQC6; V9GWR8; V9GWX1	4.51	4.05	1.38	0.0702	0.5331
TC1800001412.mm.2	Cdx1	caudal type homeobox 1	12590	P18111	4.92	4.56	1.28	0.0703	0.5335
TC0900001473.mm.2	Prss46	protease, serine 46	74306	Q5M8S2; F6U6W2	3.77	4.36	-1.51	0.0704	0.5338
TC0600000788.mm.2	Serbp1	serpine1 mRNA binding protein 1	66870	Q9CY58; Q3UJK2; Q3UEI6; Q3UMP4; Q3V274	15.57	15.71	-1.1	0.0704	0.5338
TC1700001905.mm.2	H2-Aa	histocompatibility 2, class II antigen A, alpha	14960	P14434; P04228; P14435; P23150; P01910; P04227; P14436; P14437; P14438; Q549Q3; Q3TB90; Q6SR48; Q9TQ71; Q9TQ72; Q8K2X0; Q860C1; G3UWR9	10.94	12.45	-2.86	0.0704	0.5338
TC0100001620.mm.2	Cfap45	cilia and flagella associated protein 45	71870	Q9D9U9; E0CXK6; E0CXX5; E0CXK5; E0CXX0	4.35	4.05	1.23	0.0704	0.5339
TC1700002346.mm.2	Slc25a23	solute carrier family 25 (mitochondrial carrier; phosphate carrier), member 23	66972	Q6GQS1; Q9D908; Q9D6Q7; F6XQ75; F6X0P2; F7ANR8; F7BBH5	10.35	11.18	-1.77	0.0705	0.5339
TC0X00001271.mm.2	Srpx2	sushi-repeat-containing protein, X-linked 2	68792	Q8R054	9.13	9.73	-1.51	0.0705	0.534
TC0500000647.mm.2	Tmem33	transmembrane protein 33	67878	Q9CR67; Q9CZM3; Q9CV90; Q9CWD1; E0CXY5; E0CYW6	12.57	12.96	-1.31	0.0705	0.534
TC1600000042.mm.2	4930451G09Rik	RIKEN cDNA 4930451G09 gene	74684	Q8C5G4	5.01	5.29	-1.21	0.0706	0.534
TC0600001097.mm.2	Nr2c2	nuclear receptor subfamily 2, group C, member 2	22026	P49117; Q3ZAS1; Q3ZAR9; Q3U015; Q5DTL3; G3X9W4	9.01	8.5	1.42	0.0707	0.5346
TC0100003892.mm.2	Gm1305	predicted gene 1305	383592	R4GML7	4.82	4.71	1.08	0.0707	0.5346
TC1900000259.mm.2	Gm5512	required for meiotic nuclear division 1 pseudogene	433224		9.68	9.95	-1.2	0.0708	0.5346
TC0600000374.mm.2	Ttc26	tetratricopeptide repeat domain 26	264134	Q8BS45; Q8K2G1; Q8C379; E0CX73; E0CXQ7; E0CYE0	6.52	6.74	-1.17	0.0707	0.5346
TC0700002988.mm.2	Rcn3	reticulocalbin 3, EF-hand calcium binding domain	52377	Q8BH97; D3Z3A9; D3YZP8; D3Z7T1	9.17	9.48	-1.24	0.0708	0.5346
TC0X00001679.mm.2	Gemin8	gem (nuclear organelle) associated protein 8	237221	Q8BHE1; B1AVP5; E9PZ44; E9QA54	7.19	7.56	-1.29	0.0707	0.5346
TC1500001542.mm.2	Mrpl13	mitochondrial ribosomal protein L13	68537	Q9D1P0; Q05CB9; Q7TMH5; G5E909; F7CXG9	11.88	12.29	-1.33	0.0708	0.5346
TC1500000374.mm.2	Aard	alanine and arginine rich domain containing protein	239435	Q811W1	3.92	3.68	1.18	0.0709	0.5348
TC1100004203.mm.2	Faap100	Fanconi anemia core complex associated protein 100	71885	A2ACJ2; Q9D7M0	6.92	7.16	-1.18	0.0709	0.5348
TC1200002493.mm.2	Wdr60	WD repeat domain 60	217935	Q8C761; Q8BQV4; Q8BSG5; Q8C516; Q3UN53	8.04	7.71	1.26	0.0709	0.5348
TC1100001686.mm.2	Tmub2	transmembrane and ubiquitin-like domain containing 2	72053	Q3V209; G8JL73	10.28	9.99	1.22	0.0709	0.5348
TC0400002475.mm.2	Cntfr	ciliary neurotrophic factor receptor	12804	O88507; Q9D586; Q3UVR2; C9K0Z6; A2AMR7	6.78	6.23	1.47	0.071	0.5352
TC0600001579.mm.2	Etv6	ets variant 6	14011	Q80WR3; Q3U037; Q3USJ4; Q8CBV1; Q8C5E8; P97360; E9Q8J8; E9Q8H1; E9QAJ7	11.21	11.72	-1.42	0.0712	0.5352
TC1400002052.mm.2	Olfr49	olfactory receptor 49	18348	Q9Z1V0	5.16	4.98	1.13	0.0711	0.5352
TC1200000899.mm.2	Nrxn3	neurexin III	18191	Q6P9K9; Q8C985; O88724; Q3V3R0; Q6ZQ56; E9Q3Q4; E9Q2X2	4.8	4.28	1.43	0.0711	0.5352
TC1900000217.mm.2	Ms4a4c	membrane-spanning 4-domains, subfamily A, member 4C	64380	Q9D3F6; Q3U5N6; D3YZH6	8.03	7.38	1.56	0.0711	0.5352
TC0400003834.mm.2	Gm13030	predicted gene 13030	105734733	A2APQ6	4.02	3.6	1.34	0.0712	0.5352
TC0100002184.mm.2	Lman2l	lectin, mannose-binding 2-like	214895	P59481; Q05CD1; J3QNZ7; D3Z4P2; J3QPK9; F6QN75	7.56	7.96	-1.33	0.0712	0.5352
TC1500002289.mm.2	Rarg	retinoic acid receptor, gamma	19411	P18911; D3YZY4	8.18	8.55	-1.3	0.0711	0.5352
TC1500001833.mm.2	Il2rb	interleukin 2 receptor, beta chain	16185	P16297; Q3TEQ2; Q4KKX7; Q8R308; Q8CBU1	4.56	4.37	1.14	0.0711	0.5352
TC1000001581.mm.2	Ptges3	prostaglandin E synthase 3 (cytosolic)	56351	Q9R0Q7; Q3TJG6; Q9CRH1; D3Z7C6	9.47	9.78	-1.24	0.0712	0.5352
TC1500001047.mm.2	Letmd1	LETM1 domain containing 1	68614	Q924L1	9.47	9.02	1.37	0.0713	0.5356
TC0600003208.mm.2	BC048546	cDNA sequence BC048546	232400	Q3UU35; Q80ZR1; Q8K040; Q3TTY9	6.69	5.72	1.96	0.0713	0.5358
TC0800001425.mm.2	Wfdc1	WAP four-disulfide core domain 1	67866	Q9ESH5; Q3UQ76; B7ZNL1	6.79	6.62	1.12	0.0714	0.5358
TC0900000006.mm.2	Gm10717	predicted gene 10717 [Source:MGI Symbol;Acc:MGI:3642031]		D3Z1I8; F6QHK0; F6QDW5; D3Z1I4; J3QNH6; J3QPP7; J3QPS1; J3QNK0; J3QMM9	16.24	16.87	-1.55	0.0715	0.5358
TC1100004293.mm.2	Vps53	vacuolar protein sorting 53 (yeast)	68299	Q8CCB4; Q3UDN2; Q3TLZ3; Q3TJT1; Q3TX19; E9PXG9; E9Q124; E9Q8C4; F6Z4G7; E9PYD3; E9PWD1; E9Q648; E9Q3C3	7.35	7.76	-1.33	0.0715	0.5358
TC0200003830.mm.2	Pde1a	phosphodiesterase 1A, calmodulin-dependent	18573	Q61481; Q8BRR9; Q9JLL9; Q5I7S8; A2ASF9; F6X0V1	9.86	9.25	1.53	0.0715	0.5358
TC1000003194.mm.2	Olfr814	olfactory receptor 814	259165	Q7TRH4	4.93	4.08	1.8	0.0714	0.5358
TC0X00001955.mm.2	Klhl13	kelch-like 13	67455	Q80TF4; Q497T4; Q9CSA7; Q8BKJ6; Q8BLH8	10.21	9.54	1.59	0.0715	0.5358
TC0200005119.mm.2	Spint3	serine peptidase inhibitor, Kunitz type, 3	629747	Q3UW09	4.5	4.94	-1.35	0.0715	0.5358
TC0700000910.mm.2	4933405O20Rik	RIKEN cDNA 4933405O20 gene	243996	Q8BPC6	4.96	4.59	1.3	0.0715	0.5358
TC0100003264.mm.2	Rgl1	ral guanine nucleotide dissociation stimulator,-like 1	19731	Q60695; Q69ZU7; E9Q8N0; E9Q8M9; A0A087WSF9	9.26	9.76	-1.41	0.0716	0.5362
TC1400001327.mm.2	Tm9sf2	transmembrane 9 superfamily member 2	68059	P58021; Q542E4; Q3TWB8; Q8C7F9; Q8C6H4; E9Q850; E9PZ69	10.96	11.24	-1.22	0.0717	0.5365
TC0400004120.mm.2	5930403L14Rik	RIKEN cDNA 5930403L14 gene	320939	Q3UR05	6.25	6.78	-1.45	0.0718	0.537
TC0300002565.mm.2	Hsd3b1	hydroxy-delta-5-steroid dehydrogenase, 3 beta- and steroid delta-isomerase 1	15492	P24815; Q3UI20; Q3UJ12	8.81	9.07	-1.2	0.0718	0.5372
TC0400003747.mm.2	Tmem57	transmembrane protein 57	66146	Q7TQE6; Q80SV6; Q9CTI0; Q05D13; Q80YA4; Q6PGL5; E0CY55; E0CZE6	8.57	8.52	1.04	0.0719	0.5373
TC1200001299.mm.2	Vipr2	vasoactive intestinal peptide receptor 2	22355	P41588; Q546Q8; Q3UQJ8; H3BJW2	4.94	5.28	-1.27	0.0719	0.5373
TC1000001744.mm.2	Rab32	RAB32, member RAS oncogene family	67844	Q9CZE3; Q0PD23; Q3TW01	6.45	7.14	-1.61	0.072	0.5375
TC1900000717.mm.2	Taf5	TAF5 RNA polymerase II, TATA box binding protein (TBP)-associated factor	226182	Q8C092; F8VPY2	7.43	6.71	1.65	0.0719	0.5375
TC1100001389.mm.2	Gm525	predicted gene 525	217071	Q3V3I5; A7M7S0	4.96	4.79	1.13	0.072	0.5377
TC1900000124.mm.2	Trmt112	tRNA methyltransferase 11-2	67674	Q9DCG9; Q8VCR4; Q5M8M3	12.8	13.55	-1.68	0.0721	0.538
TC1700001671.mm.2	Msln	mesothelin	56047	Q61468	7.52	6.59	1.9	0.0722	0.538
TC1600000522.mm.2	Ildr1	immunoglobulin-like domain containing receptor 1	106347	Q8CBR1	5.55	5.47	1.06	0.0721	0.538
TC0700002015.mm.2	Olfr46	olfactory receptor 46	18345	Q7TRT4; Q9QWU8; Q9Z1V3; Q9QWU9; Q8VGJ4	4.81	4.16	1.57	0.0721	0.538
TC0200003109.mm.2	Hnmt	histamine N-methyltransferase	140483	Q91VF2; A2AQK4	9.37	8.53	1.8	0.0723	0.5381
TC0300002279.mm.2	Kirrel	kin of IRRE like (Drosophila)	170643	Q80W68	6.66	6.41	1.19	0.0722	0.5381
TC0400001386.mm.2	Mycl	v-myc myelocytomatosis viral oncogene homolog, lung carcinoma derived (avian)	16918	P10166; Q3UIE0; B1ARS4	5.62	5.29	1.25	0.0722	0.5381
TC0500001796.mm.2	Rasl11a	RAS-like, family 11, member A	68895	Q6IMB1	6.01	5.69	1.25	0.0723	0.5381
TC1500000760.mm.2	Cyp2d12	cytochrome P450, family 2, subfamily d, polypeptide 12	380997	Q8BVD2; B7ZP10	5.18	4.69	1.4	0.0723	0.5381
TC1900000051.mm.2	Slc29a2	solute carrier family 29 (nucleoside transporters), member 2	13340	Q61672	7.37	7.99	-1.53	0.0725	0.5391
TC0800002349.mm.2	Csgalnact1	chondroitin sulfate N-acetylgalactosaminyltransferase 1	234356	Q8BJQ9	7.26	6.71	1.46	0.0725	0.5391
TC1000002522.mm.2	Diras1	DIRAS family, GTP-binding RAS-like 1	208666	Q91Z61; D3Z0Z5	6.2	6.46	-1.2	0.0726	0.54
TC1200000038.mm.2	Atad2b	ATPase family, AAA domain containing 2B	320817	Q8C3P6; Q571M9; E9Q166	8.54	8.21	1.25	0.0726	0.54
TC1900001246.mm.2	Aldh1a7	aldehyde dehydrogenase family 1, subfamily A7	26358	O35945; B2RTL5	7.56	6.58	1.98	0.0727	0.5403
TC0200001164.mm.2	Ssfa2	sperm specific antigen 2	70599	Q922B9; A2AQD5; A2AQD6	8.75	8.18	1.48	0.0729	0.5412
TC0800002178.mm.2	Ing2	inhibitor of growth family, member 2	69260	Q9ESK4; B6ZI39; E0CXA7	7.8	7.5	1.23	0.0728	0.5412
TC0100003791.mm.2	Prox1	prospero homeobox 1	19130	P48437	9.73	10.18	-1.37	0.0729	0.5412
TC0200003973.mm.2	Olfr1110	olfactory receptor 1110	258765	Q8VG38	4.41	3.76	1.57	0.073	0.5417
TC0300001104.mm.2	Dram2	DNA-damage regulated autophagy modulator 2	67171	Q9CR48; Q9D835; D3YZH9; D3Z2M3; D3YYJ9; D3Z6B7	13.57	13.04	1.44	0.0731	0.5424
TC0600002614.mm.2	Fbxo41	F-box protein 41	330369	Q6NS60; Q3UGY7	3.33	3.69	-1.28	0.0732	0.5428
TC0200001761.mm.2	Gchfr	GTP cyclohydrolase I feedback regulator	320415	P99025; Q4VAF4	4.73	4.83	-1.08	0.0732	0.5428
TC0600003482.mm.2	Amn1	antagonist of mitotic exit network 1	232566	B8JKV0; B8JKU8; B8JKU9	10.71	9.94	1.71	0.0732	0.5428
TC0800002339.mm.2	Psd3	pleckstrin and Sec7 domain containing 3	234353	Q2PFD7; Q8C0E9; Q9D4K3; Q78V97; E9PUC5; F6Z9E6	10.01	9.19	1.76	0.0734	0.5438
TC0600000856.mm.2	Gm15401	predicted gene 15401	100038714	Q3V2H2; D3Z218	4.46	3.99	1.39	0.0734	0.5439
TC0X00000218.mm.2	Timp1	tissue inhibitor of metalloproteinase 1	21857	P12032; Q6GXA9	7.64	8.74	-2.15	0.0735	0.5439
TC0500000084.mm.2	Sema3a	sema domain, immunoglobulin domain (Ig), short basic domain, secreted, (semaphorin) 3A	20346	O08665; D3Z2A7; E9Q668; D3Z4Q3	6.61	5.89	1.65	0.0735	0.5442
TC0200003666.mm.2	Scn3a	sodium channel, voltage-gated, type III, alpha	20269	A9JQD5; A9JQD4; Q68V26; A2ASI5; Q3UF73; F6U9Y2	5.88	5.49	1.31	0.0736	0.5447
TC0600003422.mm.2	Ifltd1	intermediate filament tail domain containing 1	74071	Q9D4C1; Q8BWL2; E9Q8Y6; E9PY33; B2KFR3	7.99	5.91	4.2	0.0736	0.5447
TC1300001173.mm.2	Adamts6	a disintegrin-like and metallopeptidase (reprolysin type) with thrombospondin type 1 motif, 6	108154	Q8C9R1; D3Z1A5	7.67	7.39	1.21	0.0737	0.5447
TC0600001508.mm.2	Foxm1; 4933413G19Rik	forkhead box M1; RIKEN cDNA 4933413G19 gene	14235; 71149	O08696; Q6P1H7; Q6DI64; Q922T7; Q8C7V5; Q3TTI8; E9Q7Y0	4.3	4.65	-1.27	0.0738	0.5447
TC0900003337.mm.2	Ip6k1	inositol hexaphosphate kinase 1	27399	Q6PD10; Q6A097; F7CWH3; H3BLD6; H3BKD8; H3BKZ2; A0A0A6YVR5; H3BIW9	9.51	8.93	1.49	0.0738	0.5447
TC1700001693.mm.2	Fam234a	family with sequence similarity 234, member A	106581	Q8C0Z1; F6SQM4; D3Z6P3	10.42	10.93	-1.42	0.0738	0.5447
TC0500002091.mm.2	Wdr86	WD repeat domain 86	269633	Q9CQP9; D3Z757; F6RAR9	5.47	5.09	1.29	0.0737	0.5447
TC0100000854.mm.2	Sh3bp4	SH3-domain binding protein 4	98402	Q921I6	7.11	6.6	1.42	0.0737	0.5447
TC0600003263.mm.2	Gm5581; RP23-13A21.2	predicted gene 5581 [Source:MGI Symbol;Acc:MGI:3643462]; novel C2H2 type zinc finger protein (EG434094); predicted gene 5581		D3Z7X6	3.43	4.22	-1.73	0.0738	0.5447
TC0900002696.mm.2	Tinag	tubulointerstitial nephritis antigen	26944	Q9WUR0; Q91XG7; V9GXH5	5.68	5.26	1.33	0.0738	0.5447
TC0900000008.mm.2	Gm10715	predicted gene 10715 [Source:MGI Symbol;Acc:MGI:3642376]		J3QMT9; J3QP74	13.74	14.33	-1.5	0.0739	0.5448
TC0900000117.mm.2	Taf1d; Gm25500	TATA box binding protein (Tbp)-associated factor, RNA polymerase I, D; predicted gene, 25500	75316; 102465758	Q9D4V4; Q8K176	10.71	10.11	1.51	0.0739	0.5448
TC1900001569.mm.2	Mrpl43	mitochondrial ribosomal protein L43	94067	Q99N89; Q5RL20; Q6P060; Q810B1	6.52	7.27	-1.68	0.0739	0.5448
TC0200001072.mm.2	Scrn3	secernin 3	74616	Q3TMH2; Q6P6J8; A2AWQ9	9.05	9.85	-1.75	0.0739	0.5448
TC1100002121.mm.2	Nf2	neurofibromatosis 2	18016	P46662; Q9D3K3; Q3TIW4; Q62207; F8WJ43; F6X089; F7D6P2; F7DBY2; E9PW99; E9Q7I0; Q99K59	10.55	11.09	-1.46	0.074	0.5449
TC1600001827.mm.2	Epha3	Eph receptor A3	13837	P29319; Q8BRB1; B7ZNN5; Q8C3U1	6.02	5.18	1.79	0.074	0.5449
TC0200000485.mm.2	Gm10134	predicted gene 10134 [Source:MGI Symbol;Acc:MGI:3642322]		F6ZQC6	6.44	6.86	-1.34	0.074	0.5449
TC1900000064.mm.2	4930481A15Rik	RIKEN cDNA 4930481A15 gene	74931	G3UWR3; G3UXN7	8.42	7.78	1.56	0.0741	0.5452
TC1100001776.mm.2	Ddx42	DEAD (Asp-Glu-Ala-Asp) box polypeptide 42	72047	Q810A7; Q8VE45; Q9CTM9	11.1	10.65	1.36	0.0742	0.5454
TC0200005218.mm.2	Nfatc2	nuclear factor of activated T cells, cytoplasmic, calcineurin dependent 2	18019	Q60591; B5B2P8; B5B2R0; B5B2R5; A2AQC8; B5B2Q6; Q8C443; B5B2Q4; B5B2R8; Q3TTU8; B5B2R2; B5B2P6; B5B2P7; B5B2Q9; Q6P3F6; B5B2Q8; B5B2Q2	6.01	6.48	-1.39	0.0742	0.5454
TC1200001339.mm.2	Rab10	RAB10, member RAS oncogene family	19325	P61027; Q3U621; Q4FJL0	12.96	13.25	-1.22	0.0742	0.5454
TC0700004361.mm.2	BC017158; Mir3103	cDNA sequence BC017158; microRNA 3103	233913; 100526559	Q91W34; D6RDS0; F6ZSG8	6.45	6.79	-1.27	0.0742	0.5454
TC0100002840.mm.2	Pdcd1	programmed cell death 1	18566	Q02242; Q544F3	4.57	4.06	1.43	0.0742	0.5454
TC0800002377.mm.2	Gatad2a	GATA zinc finger domain containing 2A	234366	Q8CHY6; E9QMN5	8.93	9.62	-1.61	0.0745	0.5455
TC0900002726.mm.2	Gm17324	predicted gene, 17324 [Source:MGI Symbol;Acc:MGI:4936958]		Q8C6J8	3.26	3.14	1.09	0.0744	0.5455
TC0500001790.mm.2	Gm3409	predicted gene 3409	100041566	L7N464; D3YYA7	5.58	5.18	1.32	0.0743	0.5455
TC0200001909.mm.2	Snrnp200	small nuclear ribonucleoprotein 200 (U5)	320632	Q6P4T2; Q7TMG2; Q8BYH6	11.08	10.61	1.39	0.0745	0.5455
TC1100003683.mm.2	Ormdl3	ORM1-like 3 (S. cerevisiae)	66612	Q9CPZ6	6.85	5.91	1.92	0.0744	0.5455
TC0500003124.mm.2	Suds3	suppressor of defective silencing 3 homolog (S. cerevisiae)	71954	Q8BR65	10.3	10.71	-1.33	0.0745	0.5455
TC1100002426.mm.2	Eml6	echinoderm microtubule associated protein like 6	237711	Q5SQM0; F6ZBI5; F6QY72	5.14	5.61	-1.38	0.0745	0.5455
TC0200002042.mm.2	Chgb	chromogranin B	12653	P16014; Q3TY66; Q9CTW1; Q8BP91; Q3UZP2; Q3UZU8	5.12	4.54	1.5	0.0743	0.5455
TC1200000018.mm.2	Dnajc27	DnaJ (Hsp40) homolog, subfamily C, member 27	217378	Q8CFP6	5.08	5.74	-1.58	0.0745	0.5455
TC0700002967.mm.2	Spib	Spi-B transcription factor (Spi-1/PU.1 related)	272382	O35906; B9EIW0	4.25	4.27	-1.01	0.0745	0.5455
TC1900001248.mm.2	Tmc1	transmembrane channel-like gene family 1	13409	Q8R4P5; Q8C5T3; Q8CCC1	4.43	3.95	1.39	0.0745	0.5455
TC1900000497.mm.2	Fas	Fas (TNF receptor superfamily member 6)	14102	P25446; Q8C350; A1Y9B2	9.34	8.71	1.55	0.0743	0.5455
TC1000001568.mm.2	Stat6	signal transducer and activator of transcription 6	20852	P52633; Q3UX41; Q8R4D4; D3YU28	10.62	11.01	-1.31	0.0747	0.5457
TC0900002387.mm.2	Islr	immunoglobulin superfamily containing leucine-rich repeat	26968	Q6GU68	11.55	12.69	-2.19	0.0746	0.5457
TC0500001525.mm.2	Kctd7	potassium channel tetramerisation domain containing 7	212919	Q8BJK1; F6QXA3; A0A0J9YU06	5.46	5.72	-1.19	0.0746	0.5457
TC1200001273.mm.2	BC022687	cDNA sequence BC022687	217887	Q8BHN9	6.78	6.3	1.4	0.0749	0.5469
TC0800000096.mm.2	Arhgef7	Rho guanine nucleotide exchange factor (GEF7)	54126	Q9ES28; D3Z0V2	12.69	12.94	-1.19	0.0749	0.5469
TC1200000280.mm.2	Gdap10	ganglioside-induced differentiation-associated-protein 10	100504486	O88744; Q7TMV0	7.93	7.32	1.53	0.0749	0.5469
TC0700000529.mm.2	4932431P20Rik	RIKEN cDNA 4932431P20 gene [Source:MGI Symbol;Acc:MGI:2149781]; RIKEN cDNA 4932431P20 gene		Q3V0H8; E9Q1N0	3.38	3.1	1.22	0.0749	0.5469
TC0100001634.mm.2	Pydc3	pyrin domain containing 3	100033459	Q3V3Q4	7.9	7.2	1.63	0.075	0.5471
TC1900001778.mm.2	Cfap43	cilia and flagella associated protein 43	100048534	Q3B7X8; Q9CUP3; E9Q7R9; Q3TNL8; Q9D669	5.75	5.47	1.22	0.075	0.5471
TC1100001577.mm.2	Gsdma	gasdermin A	57911	Q9EST1	4.81	5.62	-1.76	0.0751	0.548
TC1200002528.mm.2	Dnaaf2	dynein, axonemal assembly factor 2	109065	Q8BPI1; B2M0S5	5.93	6.25	-1.25	0.0752	0.5481
TC0800002722.mm.2	Amfr	autocrine motility factor receptor	23802	Q9R049; Q3U007; Q3TCI2; H3BJC0	11.21	11.82	-1.52	0.0752	0.5481
TC1400002383.mm.2	Rb1	retinoblastoma 1	19645	P13405; Q3UJG1; Q3V0V3; Q3URY9; Q9CT40; Q3UFM7; E9Q5C5	10.07	9.74	1.26	0.0754	0.5493
TC0800000189.mm.2	Defb7	defensin beta 7	246080	Q91V70	4.28	4.82	-1.45	0.0755	0.5496
TC0800002869.mm.2	Pdf; Cog8	peptide deformylase (mitochondrial); component of oligomeric golgi complex 8	68023; 97484	S4R2K0; Q9JJA2; Q3U184; Q3U5F9; Q3U298; M0QW66; S4R2R8	11.19	11.52	-1.26	0.0755	0.5496
TC0500002059.mm.2	Pus7	pseudouridylate synthase 7 homolog (S. cerevisiae)	78697	B7ZNL8; Q91VU7; Q3UQN6; Q69Z76; Q3ULP8; F7CG42; F6XMS4	6.3	6.79	-1.4	0.0756	0.5499
TC1700000896.mm.2	Dnph1	2-deoxynucleoside 5-phosphate N-hydrolase 1; 2'-deoxynucleoside 5'-phosphate N-hydrolase 1	381101	Q80VJ3	3.83	4.24	-1.33	0.0757	0.5509
TC1700000881.mm.2	Gtpbp2	GTP binding protein 2	56055	Q3UJK4; F6RLV6; E9Q004; F7A4M1; E9PVQ4; E9QA45	8.59	9.26	-1.59	0.0759	0.5518
TC0600003148.mm.2	Cd9	CD9 antigen	12527	P40240	11.95	11	1.94	0.0759	0.552
TC0900001297.mm.2	Slco2a1	solute carrier organic anion transporter family, member 2a1	24059	Q9EPT5; Q3TED0; Q9CQU9	6.63	6.38	1.19	0.0759	0.552
TC0700004337.mm.2	Bcl7c	B cell CLL/lymphoma 7C	12055	O08664; D3Z3W8	5.51	6.08	-1.49	0.076	0.5521
TC0400004220.mm.2	4930538K18Rik	RIKEN cDNA 4930538K18 gene	75180	Q9D4Y8; Q80ZQ6	5.48	5.04	1.36	0.076	0.5522
TC0400003542.mm.2	Ago1	argonaute RISC catalytic subunit 1	236511	Q8CJG1; A2VDG1; Q8BJP2; H3BL59; H3BJ70	7.94	8.47	-1.44	0.076	0.5522
TC1200000032.mm.2	Pfn4	profilin family, member 4	382562	Q9D6I3; Q6JEK6	6.5	6.88	-1.3	0.0761	0.5523
TC1500001656.mm.2	Sla	src-like adaptor	20491	Q60898; Q4FJX0	8.54	7.8	1.66	0.0762	0.5523
TC0300000896.mm.2	Fam63a	family with sequence similarity 63, member A	75007	Q76LS9; B7ZMR0; Q6IS37; Q91VW2; A0A0G2JDK1	7.03	6.84	1.14	0.0761	0.5523
TC0400002757.mm.2	Ptbp3	polypyrimidine tract binding protein 3	230257	Q8BHD7; Q8C5Q1; Q9DA76; G8JL74; G3UZG7; F7C521; G3UXZ8; G3UZ01; G3UY95; G3UXA6; G3UXZ6	10.69	10.2	1.4	0.0762	0.5523
TC0600002584.mm.2	Paip2b	poly(A) binding protein interacting protein 2B	232164	Q91W45	8.44	7.92	1.43	0.0762	0.5523
TC1100003564.mm.2	Epn3	epsin 3	71889	Q91W69; Q3TZ84	6.64	7.02	-1.3	0.0764	0.5529
TC1400002057.mm.2	Prmt5	protein arginine N-methyltransferase 5	27374	Q8CIG8; S4R295; F6QQQ6	12.51	12.96	-1.36	0.0764	0.5529
TC0400003707.mm.2	Sfn	stratifin	55948	O70456; Q9JJ20	5.3	4.8	1.42	0.0764	0.5529
TC0500001734.mm.2	Daglb	diacylglycerol lipase, beta	231871	Q91WC9	9.59	10.15	-1.47	0.0763	0.5529
TC0200001239.mm.2	Olfr996	olfactory receptor 996	258429	Q8VF77; Q7TRA0	4.44	3.96	1.39	0.0764	0.5529
TC0200002300.mm.2	Cox4i2	cytochrome c oxidase subunit IV isoform 2	84682	Q91W29	4.85	5.7	-1.81	0.0764	0.5529
TC0600001192.mm.2	Setmar	SET domain without mariner transposase fusion	74729	Q80UJ9	7.43	7.03	1.32	0.0766	0.5541
TC0500002722.mm.2	Cox18	cytochrome c oxidase assembly protein 18	231430	Q8VC74; B7ZNW4; G5E8U6; D6RHB9	9.32	10.18	-1.82	0.0767	0.5542
TC1600001611.mm.2	Arhgap31	Rho GTPase activating protein 31	12549	A6X8Z5; B2RSI0	11.18	10.32	1.81	0.0767	0.5542
TC0X00003018.mm.2	Bex2	brain expressed X-linked 2	12069	Q9WTZ8	5.38	4.96	1.34	0.0767	0.5542
TC0200003135.mm.2	Tubb4b	tubulin, beta 4B class IVB	227613	P68372; Q9CVR0; Q9DCR1	11.74	12.24	-1.42	0.0767	0.5542
TC0700001990.mm.2	Pwwp2b	PWWP domain containing 2B	101631	Q3TYY8; Q14AS8; E9Q9M8	5.07	5.45	-1.3	0.0767	0.5542
TC1400002280.mm.2	Dpysl2	dihydropyrimidinase-like 2	12934	O08553	11.34	11.81	-1.39	0.0768	0.5544
TC1600000184.mm.2	Snai2	snail family zinc finger 2	20583	P97469; Q3UZ96	8.36	8.84	-1.4	0.0768	0.5545
TC0200004454.mm.2	Ehd4	EH-domain containing 4	98878	Q9EQP2; Q3TM70; Q3TQ74; Q91VL7; Q1MWP8; Q3TWP9; Q1MWP9	14.46	13.95	1.42	0.0769	0.5546
TC0700003684.mm.2	Vmn2r75	vomeronasal 2, receptor 75	546981	G5E8Z7	4.69	4.23	1.38	0.0769	0.5546
TC0700001492.mm.2	Usp17lc	ubiquitin specific peptidase 17-like C	13532	O55191; G5E8I7	4.53	4.82	-1.22	0.0769	0.5546
TC0500001697.mm.2	Brat1	BRCA1-associated ATM activator 1	231841	Q8C3R1; Q8CBQ6; E9QLK3; D6RE40	7.55	7.79	-1.18	0.077	0.5553
TSUnmapped00000035.mm.2	Pemt	phosphatidylethanolamine N-methyltransferase	18618	Q61907	6.84	7.44	-1.52	0.0771	0.5555
TC0200002885.mm.2	Dhtkd1	dehydrogenase E1 and transketolase domain containing 1	209692	A2ATU0; Q6R5E3	4.34	3.92	1.33	0.0771	0.5555
TC0500000506.mm.2	5730480H06Rik; Pacrgl	RIKEN cDNA 5730480H06 gene; PARK2 co-regulated-like	70592; 66768	Q9D3X5	4.95	4.46	1.4	0.0771	0.5555
TC0200003834.mm.2	Frzb	frizzled-related protein	20378	P97401	10.99	11.53	-1.46	0.0773	0.5559
TC1100003076.mm.2	Eif5a	eukaryotic translation initiation factor 5A	276770	P63242; Q7TMA1; Q7TMB4; Q7TME3; Q7TNN7; Q7TNN6; A0A0A0MQM0; J3QPS8	16.33	16.65	-1.25	0.0772	0.5559
TC0800002408.mm.2	Arrdc2	arrestin domain containing 2	70807	Q9D668; Q0GJK2; Q7TPR7; Q3UNB4	5.21	4.24	1.96	0.0773	0.556
TC1100000718.mm.2	2310033P09Rik	RIKEN cDNA 2310033P09 gene	67862	Q99LX5	9.97	10.45	-1.4	0.0773	0.556
TC1700000362.mm.2	Clcn7	chloride channel, voltage-sensitive 7	26373	O70496; Q6RUT9; Q8CCI9; Q99JQ6; F7BK14; E9PYL4; F6SUM2	9.11	9.39	-1.22	0.0774	0.5561
TC1500002170.mm.2	Zfp641	zinc finger protein 641	239652	Q8BZ34	6.84	6.44	1.32	0.0774	0.5562
TC0800002265.mm.2	Galntl6	UDP-N-acetyl-alpha-D-galactosamine:polypeptide N-acetylgalactosaminyltransferase-like 6	270049	E5D8G1; Q8BJR4; F6RYQ3; D6RIJ0	4.46	4.2	1.19	0.0774	0.5562
TC1900000939.mm.2	Actn3	actinin alpha 3	11474	O88990	6.8	6.45	1.27	0.0776	0.5571
TC1600001642.mm.2	Sidt1	SID1 transmembrane family, member 1	320007	Q6AXF6; Q6Q3F7; Q8BZK2; Q6Q3F6; E9Q247; F6YLH2	5.34	4.99	1.28	0.0776	0.5572
TC1800000788.mm.2	Mbd1	methyl-CpG binding domain protein 1	17190	Q9Z2E2; Q3TRE4	10.63	9.96	1.59	0.0776	0.5572
TC1600001752.mm.2	Tmem45a	transmembrane protein 45a	56277	Q60774; Q8BFU6; A9C432	8.89	9.43	-1.45	0.0777	0.5573
TC1200000110.mm.2	Nbas	neuroblastoma amplified sequence	71169	Q80X24; Q6GQV6; Q8BUH3; Q3UJX6; Q6PGH6; Q80XK8; E9Q411	8.85	9.32	-1.39	0.0778	0.5573
TC0300002237.mm.2	D930015E06Rik	RIKEN cDNA D930015E06 gene	229473	Q3U3D7; Q3U4X6; Q8C771; A0A0B4J1F5	8.02	7.73	1.22	0.0777	0.5573
TC0600000839.mm.2	Polr1a	polymerase (RNA) I polypeptide A	20019	O35134; Q05BP7; Q05DK4; Q3UZ02; Q8BNM6; Q3UHI3; Q8C2X2; Q3TUG2; Q80Y46; Q3TU49	10.52	10.99	-1.38	0.0778	0.5573
TC0200002435.mm.2	Adig	adipogenin	246747	Q8R400; A2ACC4	7.1	5.58	2.87	0.0777	0.5573
TC1300002064.mm.2	Fam193b	family with sequence similarity 193, member B	212483	Q3U2K0	6.32	6.02	1.24	0.0778	0.5573
TC0100002411.mm.2	Wdr12	WD repeat domain 12	57750	Q9JJA4; Q4V9X1; D3Z369	10.36	10.92	-1.48	0.0779	0.5578
TC1000000752.mm.2	Slc19a1	solute carrier family 19 (folate transporter), member 1	20509	P41438; Q542F3; Q9DCR3; D3YZE1; F6YWA3; D3Z4F3; D3Z0I6; D3YU74; E9Q8X6	7.21	7.65	-1.36	0.078	0.5578
TC0200002668.mm.2	Cass4	Cas scaffolding protein family member 4	320664	Q08EC4	5.73	6.29	-1.47	0.078	0.5578
TC0X00000404.mm.2	Gm2483	PREDICTED: predicted gene 2483 (Gm2483), mRNA.			3.73	4.16	-1.35	0.078	0.5578
TC0700001280.mm.2	Sytl2	synaptotagmin-like 2	83671	Q99N50; Q69ZF4; Q6P216; Q3TRB4; Q3UX90; Q7TMU6	7.57	6.3	2.41	0.0779	0.5578
TC1600000760.mm.2	Dcbld2	discoidin, CUB and LCCL domain containing 2	73379	Q91ZV3; Q9D9K5; Q91ZH3	8.65	8.41	1.18	0.0781	0.5578
TC1000000940.mm.2	D10Wsu102e	DNA segment, Chr 10, Wayne State University 102, expressed	28109	Q9CX66	7.26	7.66	-1.32	0.0781	0.5578
TC1200001398.mm.2	Slc7a15	solute carrier family 7 (cationic amino acid transporter, y+ system), member 15	328059	Q8BZV2; Q50E62; Q9D8H4	4.8	4.3	1.42	0.0781	0.5578
TC1400000358.mm.2	Arhgap22	Rho GTPase activating protein 22	239027	Q8BL80; D3Z1Y5	5.14	5.53	-1.31	0.0781	0.5579
TC1700001839.mm.2	Akap8l	A kinase (PRKA) anchor protein 8-like	54194	Q9R0L7; Q5RL57; Q99LI6; Q9D0K8; Q3TLG2	10.35	9.91	1.36	0.0782	0.5579
TC0800001386.mm.2	Dynlrb2	dynein light chain roadblock-type 2	75465	Q9DAJ5	5.31	5.31	1	0.0781	0.5579
TC0600001288.mm.2	Ift122	intraflagellar transport 122	81896	Q6NWV3; Q8C5U2; Q9ERM4; E9Q9G8; S4R282	6.69	7.17	-1.39	0.0782	0.5582
TC0800001263.mm.2	Nip7	nuclear import 7 homolog (S. cerevisiae)	66164	Q9CXK8; E9Q109	9.17	9.56	-1.31	0.0783	0.5583
TC0700002002.mm.2	Paox	polyamine oxidase (exo-N4-amino)	212503	Q8C0L6; Q3TXR6; Q4GX45	6.28	5.68	1.51	0.0783	0.5583
TC0200001781.mm.2	Tyro3	TYRO3 protein tyrosine kinase 3	22174	P55144	5.04	4.47	1.48	0.0783	0.5583
TC1000003090.mm.2	Xrcc6bp1	XRCC6 binding protein 1	68876	Q9CWQ3; G3UW46	6.53	6.92	-1.31	0.0784	0.5585
TC0800002409.mm.2	Kcnn1	potassium intermediate/small conductance calcium-activated channel, subfamily N, member 1	84036	Q9EQR3; Z4YL28	8.47	9	-1.45	0.0784	0.5585
TC0300001493.mm.2	Gng5	guanine nucleotide binding protein (G protein), gamma 5	14707	Q80SZ7; Q3UKC8; D3Z7Q3	14.92	15.44	-1.44	0.0784	0.5585
TC0100001756.mm.2	Taf1a	TATA box binding protein (Tbp)-associated factor, RNA polymerase I, A	21339	P97357; Q3V054; B9EHT7; J3KMG9	9.2	9.82	-1.53	0.0785	0.5587
TC1400000381.mm.2	Wapl	WAPL cohesin release factor	218914	Q65Z40; B7ZP47; F6YCH1; G3UXQ2	9.04	8.79	1.2	0.0785	0.5587
TC1100001706.mm.2	Hexim1	hexamethylene bis-acetamide inducible 1	192231	Q8R409; Q8VDF7	7.76	7.23	1.45	0.0785	0.5587
TC0500003439.mm.2	Srrt	serrate RNA effector molecule homolog (Arabidopsis)	83701	Q99MR6	9.95	10.4	-1.37	0.0786	0.5588
TC1000002464.mm.2	2610008E11Rik	RIKEN cDNA 2610008E11 gene	72128	Q641M0; Q3UFT9; G3X964	9.11	8.86	1.19	0.0788	0.5596
TC0400003687.mm.2	Fam76a	family with sequence similarity 76, member A	230789	Q922G2; A2ADS1	8.38	8.22	1.11	0.0787	0.5596
TC1100000032.mm.2	Sec14l4	SEC14-like lipid binding 4	103655	Q8R0F9	4.15	4.09	1.04	0.0788	0.5596
TC0400000698.mm.2	Slc31a1	solute carrier family 31, member 1	20529	Q8K211; Q3TDB6; A8Y5P1	10.61	10.22	1.31	0.0788	0.5596
TC0600002610.mm.2	Rab11fip5; Mir705	RAB11 family interacting protein 5 (class I); microRNA 705	52055; 735267	Q8R361; Q6ZQ33; Q3UM85	9.67	9.98	-1.24	0.0788	0.5596
TC1900001519.mm.2	Morn4	MORN repeat containing 4	226123	Q6PGF2	4.86	5.1	-1.18	0.0788	0.5597
TC1100003466.mm.2	Gdpd1	glycerophosphodiester phosphodiesterase domain containing 1	66569	Q9CRY7	10.42	10.76	-1.27	0.0789	0.5597
TC1900001622.mm.2	Calhm2	calcium homeostasis modulator 2	72691	Q8VEC4; Q4VA34; Q3V3G1; D3Z2E8	7.33	7.84	-1.42	0.0789	0.5597
TC0600000904.mm.2	Tacr1	tachykinin receptor 1	21336	P30548	5.55	5.03	1.43	0.0789	0.5597
TC1600000511.mm.2	2010005H15Rik	RIKEN cDNA 2010005H15 gene	76770	Q9D8D6	5.59	5.07	1.44	0.079	0.5597
TC0300002840.mm.2	Slc44a3	solute carrier family 44, member 3	213603	Q921V7	5.56	4.92	1.55	0.079	0.5597
TC1700002809.mm.2	2021-03-02	membrane-associated ring finger (C3HC4) 2	224703	Q99M02; Q8CA25; Q8BPS3; G3UYC2; G3UXS1; G3UXU1; G3UYX1; G3UY44; G3UZC4	10.94	10.35	1.5	0.0791	0.5601
TC1500002142.mm.2	Slc38a2	solute carrier family 38, member 2	67760	Q8CFE6; Q8CD96	15.2	15.61	-1.33	0.0792	0.5609
TC0500000699.mm.2	Rasl11b	RAS-like, family 11, member B	68939	Q922H7	9.67	10.6	-1.91	0.0792	0.5609
TC0200000801.mm.2	Kif5c	kinesin family member 5C	16574	P28738; Q3TY51; Q8CHF1; A2ARD4	5.71	6.24	-1.44	0.0793	0.5611
TC0X00002059.mm.2	Upf3b	UPF3 regulator of nonsense transcripts homolog B (yeast)	68134	Q3ULL6; Q9CS15; Q149I6; Q80UI8; F6Q8N5	9.89	9.41	1.4	0.0793	0.5611
TC0X00002207.mm.2	Gpc4	glypican 4	14735	P51655	8.77	8.29	1.4	0.0795	0.5611
TC1100001139.mm.2	Dhrs13	dehydrogenase/reductase (SDR family) member 13	70451	Q5SS80; Q5SS84; B0QZT2; D6RDR9	4.28	4.89	-1.53	0.0794	0.5611
TC0600001527.mm.2	Klrb1f	killer cell lectin-like receptor subfamily B member 1F	232408	Q8VD98; G4WMX8; Q3KNP3; I3QI43	4.46	4.17	1.22	0.0795	0.5611
TC0900000573.mm.2	Cadm1	cell adhesion molecule 1	54725	Q8R5M8; E9PYN1; Q9QYL3; B5L832; B5L831; Q9QYL4; B5L834; B5L830; B5L833; E0CY16	6.32	6.74	-1.34	0.0795	0.5611
TC0800000516.mm.2	Sorbs2	sorbin and SH3 domain containing 2	234214	Q3UTJ2; B7ZWM6; B2RXQ9; B9EKP8; Q3UX22; Z4YJR7; D3Z0E9; D3Z0N2; D3Z080; D3YY43; E9Q0B0; D3Z2C7; F6ZWT0; D3Z203; D3Z4W6; F6V513; D3YTN2; D3YUT0; F7BEU1	16.65	17.14	-1.41	0.0794	0.5611
TC0400000127.mm.2	Tmem55a	transmembrane protein 55A	72519	Q9CZX7	10.17	10.56	-1.31	0.0794	0.5611
TC0700000290.mm.2	Eml2; Mir330	echinoderm microtubule associated protein like 2; microRNA 330	72205; 724063	Q7TNG5; E9QK48; D3YWS2; D6RGM3	4.95	5.65	-1.62	0.0795	0.5611
TC0100000038.mm.2	Rrs1	RRS1 ribosome biogenesis regulator homolog (S. cerevisiae)	59014	Q9CYH6; Q80U76	8.32	8.61	-1.23	0.0795	0.5611
TC0400000416.mm.2	Gm21955	predicted gene, 21955			5.64	5.17	1.38	0.0794	0.5611
TC0200001836.mm.2	Eif3j2; Eif3j1	eukaryotic translation initiation factor 3, subunit J2; eukaryotic translation initiation factor 3, subunit J1	100042807; 78655	Q66JS6; Q66JW9; Q3UGC7; Q99JK5; Q2YDW1	12.02	12.42	-1.31	0.0794	0.5611
TC1500000673.mm.2	Maff	v-maf musculoaponeurotic fibrosarcoma oncogene family, protein F (avian)	17133	O54791; Q3U0G5; Q3UKW6	6.24	5.43	1.74	0.0796	0.5612
TC0900002719.mm.2	Gsta2	glutathione S-transferase, alpha 2 (Yc2)	14858	P10648; D3YZV3; D3Z6A6	15.58	16.12	-1.45	0.0796	0.5613
TC0X00002833.mm.2	Fndc3c1	fibronectin type III domain containing 3C1	333564	Q6DFV6; A2AMR3; A2AMR4; A2AMR1	3.89	3.43	1.38	0.0797	0.5619
TC0X00000782.mm.2	Gm5938	predicted gene 5938	546335	A2AEN9	5.86	5.13	1.66	0.0798	0.5623
TC1600001208.mm.2	Txndc11	thioredoxin domain containing 11	106200	Q8K2W3; Q3TWZ5; Q3U024; Q3U1N6; Q3U194; D3YU69; D6RHA0; D6REU4; D6RDR0	7.19	6.42	1.7	0.0799	0.5629
TC1700001831.mm.2	Hsf2bp	heat shock transcription factor 2 binding protein	74377	Q9D4G2; F6UJ67	4.74	5.31	-1.48	0.08	0.563
TC0100002337.mm.2	Stk17b	serine/threonine kinase 17b (apoptosis-inducing)	98267	Q8BG48	10.17	9.39	1.72	0.0801	0.5637
TC0300002490.mm.2	BC028528	cDNA sequence BC028528	229600	Q8R2K8	9.66	9.8	-1.1	0.0801	0.5639
TC0200003956.mm.2	Olfr1090	olfactory receptor 1090	258844	Q8VGA6	3.44	4.07	-1.55	0.0802	0.564
TC0500002115.mm.2	Speer4a; Gm10471	spermatogenesis associated glutamate (E)-rich protein 4A; predicted gene 10471	75657; 100039045	Q9D9V5; F8VPX6; B7ZN93	7.39	6.54	1.79	0.0803	0.564
TC0300001161.mm.2	Vav3	vav 3 oncogene	57257	Q9R0C8	6.65	7.05	-1.32	0.0802	0.564
TC0X00000321.mm.2	Gm6268	predicted gene 6268	621901	A2A3U9	4.1	4.54	-1.36	0.0803	0.564
TC0400003050.mm.2	Izumo3	IZUMO family member 3	69314	A6PWV3; F6T8K1	5.17	5.64	-1.39	0.0803	0.564
TC1400000158.mm.2	Nid2	nidogen 2	18074	O88322; Q8R5G0; Q3US45; Q3TPN0; Q3V4C0; Q8C6Z2	7.33	7.04	1.23	0.0803	0.5642
TC1700002171.mm.2	Tjap1	tight junction associated protein 1	74094	Q9DCD5; I7H459	5.57	6.03	-1.38	0.0806	0.5642
TC0300002714.mm.2	Strip1	striatin interacting protein 1	229707	Q8C079; Q3UGC1	8.53	8.96	-1.35	0.0804	0.5642
TC0800001078.mm.2	Lpcat2	lysophosphatidylcholine acyltransferase 2	270084	Q8BYI6; B2RWR2	5.73	6.67	-1.92	0.0806	0.5642
TC0800003077.mm.2	Galns	galactosamine (N-acetyl)-6-sulfate sulfatase	50917	Q571E4; Q8CC47	7.93	7.51	1.34	0.0804	0.5642
TC0900000714.mm.2	Edc3	enhancer of mRNA decapping 3 homolog (S. cerevisiae)	353190	Q8K2D3; A0ELI5; D6RCX6; D3YYS4	7.89	7.47	1.34	0.0806	0.5642
TC0900000602.mm.2	Pih1d2	PIH1 domain containing 2	72614	Q8CHR9; D3YTM2; D3Z3T0; D3Z2K7	5.41	4.96	1.36	0.0804	0.5642
TC1800001620.mm.2	Katnal2	katanin p60 subunit A-like 2	71206	Q9D3R6; D6RI39; D3Z087; D6RGM7; D3Z0U5; D3Z4J2	5.09	4.5	1.5	0.0805	0.5642
TC0900000272.mm.2	Adamts8	a disintegrin-like and metallopeptidase (reprolysin type) with thrombospondin type 1 motif, 8	30806	P57110; Q99JP1; F8VQ15; F6U6K2	4.41	4.93	-1.43	0.0805	0.5642
TC1100002777.mm.2	Slc36a2	solute carrier family 36 (proton/amino acid symporter), member 2	246049	Q8BHK3	7.26	5.16	4.28	0.0805	0.5642
TC1200001956.mm.2	Rab15	RAB15, member RAS oncogene family	104886	Q8K386; Q3TYH2; Q91YW0; Q3TYB1; Q0PD40; D3YTZ8; D3YWS1; D3YYX5; D3Z1A7	4.69	4.05	1.56	0.0806	0.5642
TC1000002440.mm.2	Aire	autoimmune regulator (autoimmune polyendocrinopathy candidiasis ectodermal dystrophy)	11634	Q9Z0E3; Q3ZB65; B2MVU6; Q3ZB71; Q3ZB72; D6RDQ5; E9Q441	5.57	5.98	-1.33	0.0806	0.5642
TC0700003769.mm.2	Aqp11	aquaporin 11	66333	Q8BHH1; Q8BYF0	7.58	7.17	1.33	0.0807	0.5646
TC1200001564.mm.2	Dcdc2c	doublecortin domain containing 2C	68511	Q9D1B8; K3W4L8	4.71	4.38	1.26	0.0807	0.5646
TC1900001711.mm.2	Ablim1	actin-binding LIM protein 1	226251	Q8K4G5; Q3TAG5; Q3UP03; Q9EPW6; B9EIV0; Q8K278; Q3U4R9; E9Q030; E9QK41; E9Q9Q7; E9Q9D2; E9Q9D1; E9Q9C7; E9Q9C4; E9Q9C2; E9Q9C1; E9Q9C0; F6YHE5	13.43	13.09	1.26	0.0808	0.5647
TC0700002720.mm.2	Spint2	serine protease inhibitor, Kunitz type 2	20733	Q9WU03; Q9D8Q8	8.26	8.1	1.11	0.0808	0.5647
TC1400001188.mm.2	Scel	sciellin	64929	Q9EQG3; Q14DU0; Q14DQ7; Q05CI7	7.06	6.59	1.38	0.0808	0.5647
TC0300003105.mm.2	4930503B20Rik	RIKEN cDNA 4930503B20 gene	75015	Q80ZP0; D3YUG0; G5E8V6	5.07	5.52	-1.36	0.0809	0.5647
TC0100002604.mm.2	Tuba4a	tubulin, alpha 4A	22145	P68368; A0A0A0MQA5	13.16	13.69	-1.44	0.081	0.5647
TC1800001075.mm.2	Ino80c	INO80 complex subunit C	225280	Q8BHA0; F8WIA0; D3Z3N1; D3Z6F3	9.54	8.85	1.61	0.0811	0.5647
TC0100000280.mm.2	Pdcl3	phosducin-like 3	68833	Q8BVF2	12.1	11.61	1.4	0.0811	0.5647
TC0500003404.mm.2	Tmem120a	transmembrane protein 120A	215210	Q8C1E7; D3Z0U3	8.32	7.63	1.61	0.0812	0.5647
TC0200004423.mm.2	Rmdn3	regulator of microtubule dynamics 3	67809	Q3UJU9; A3KGH6; A3KGH7; A3KGH5	6.02	5.6	1.34	0.0813	0.5647
TC1100003072.mm.2	Kctd11	potassium channel tetramerisation domain containing 11	216858	Q8K485	4.35	4.85	-1.41	0.0811	0.5647
TC0400003565.mm.2	Gja4	gap junction protein, alpha 4	14612	P28235; Q3UPZ2; Q6PHB9	5.21	5.11	1.08	0.0813	0.5647
TC1000000598.mm.2	Herc4	hect domain and RLD 4	67345	Q6PAV2	10.59	10.24	1.28	0.0812	0.5647
TC1600000166.mm.2	Rrn3	RRN3 RNA polymerase I transcription factor homolog (yeast)	106298	B2RS91; Q3TD74	11.75	11.96	-1.15	0.0812	0.5647
TC0500000947.mm.2	Prdm8	PR domain containing 8	77630	Q8BZ97; B2RU90	3.77	4.3	-1.44	0.081	0.5647
TC1100000912.mm.2	Naa38	N(alpha)-acetyltransferase 38, NatC auxiliary subunit	78304	Q9D2U5	13.31	13.65	-1.27	0.0813	0.5647
TC1700001606.mm.2	Tceb2	transcription elongation factor B (SIII), polypeptide 2	67673	P62869	13.51	14.02	-1.43	0.0811	0.5647
TC1400001536.mm.2	Cfap70	cilia and flagella associated protein 70	76670	B7ZNG3; Q9D3P3; B7ZNG2; E9Q7X8; D3Z1K9; D3YVL2; D3Z4F0; D3Z337	5.14	4.82	1.25	0.0812	0.5647
TC1300000566.mm.2	Aspn	asporin	66695	Q99MQ4; A6H6K1; Q9CTL6	11.08	11.72	-1.56	0.0814	0.5647
TC1100002899.mm.2	Tmem11	transmembrane protein 11	216821	Q8BK08; E9Q933; Z4YN74	10.24	10.71	-1.39	0.0812	0.5647
TC0100002356.mm.2	Rftn2	raftlin family member 2	74013	Q8CHX7; M0QWQ1	8.36	8.01	1.27	0.0809	0.5647
TC0100001985.mm.2	Eya1	eyes absent 1 homolog (Drosophila)	14048	P97767; Q8C9D0; Q6PAJ8; Q3TSE3; Q6NXW1; F6YST4	8.12	7.48	1.56	0.0813	0.5647
TC0400004016.mm.2	Fbxo44	F-box protein 44	230903	Q8BK26; A2A7H5; A2A7H6; D6RHP0; E9PUJ0; G3UYF5; A2A7H4; F6UI76; G3UY69; G3UZT3	9.1	8.87	1.17	0.0813	0.5647
TC1500000617.mm.2	Apol6	apolipoprotein L 6	71939	Q9D6L7; Q3UN08; B7ZC55; B7ZC54; B7ZC56; D6RFC1; B7ZC57	7.53	6.6	1.9	0.0813	0.5647
TC1200000811.mm.2	Rnf113a2	ring finger protein 113A2	66381	Q14B01; Q9D7A3	7.25	7.06	1.15	0.081	0.5647
TC0600002799.mm.2	Uba3	ubiquitin-like modifier activating enzyme 3	22200	Q8C878; Q3TL72; Q66JT6	13.34	14.08	-1.67	0.0815	0.5648
TC0500001304.mm.2	Tesc	tescalcin	57816	Q9JKL5; D0EM45; D0EM46; D0EM47	7.24	7.93	-1.61	0.0814	0.5648
TC1000002478.mm.2	Rnf126	ring finger protein 126	70294	Q91YL2; Q3U3G2	11.12	11.59	-1.38	0.0815	0.5648
TC1900000279.mm.2	Olfr1489	olfactory receptor 1489	258628	Q2M2P7; Q8VFQ5	3.99	4.64	-1.56	0.0815	0.5648
TC1700000709.mm.2	Dhx16	DEAH (Asp-Glu-Ala-His) box polypeptide 16	69192	Q921Y1; Q9CRI3; Q80TX4; G3X8X0; G3UXT5; Q05BH3	10.27	10.68	-1.33	0.0814	0.5648
TC1800000623.mm.2	Pdgfrb	platelet derived growth factor receptor, beta polypeptide	18596	P05622; Q7TMR8; Q003I5; Q3TZ27; Q3UYC9; E9QPE2; E9QN12	10.44	10.85	-1.33	0.0816	0.5652
TC1100000859.mm.2	Gas7	growth arrest specific 7	14457	Q60780; Q0VBR8; Q3U432; Q6A075; Q3U8N2; B1ATI9	6.28	6.8	-1.43	0.0816	0.5654
TC0700000861.mm.2	Dbp	D site albumin promoter binding protein	13170	Q60925; Q5XFZ5; Q3USN7; E9Q3E6; E9Q3E4	13.7	14.84	-2.21	0.0817	0.5654
TC0X00002052.mm.2	Nkrf	NF-kappaB repressing factor	77286	Q8BY02; A2I833	7.78	8.06	-1.21	0.0817	0.5654
TC1100002045.mm.2	Rac3	RAS-related C3 botulinum substrate 3	170758	P60764; Q14A12; Q8QZS2; A2AC13	5.07	5.9	-1.78	0.0818	0.5656
TC0600001458.mm.2	Scnn1a	sodium channel, nonvoltage-gated 1 alpha	20276	Q61180; Q3USG4; Q80YC1; H3BKW1; H3BJC3; H3BKP2; H3BKC4; H3BLI2	6.01	6.05	-1.03	0.0818	0.5656
TC0700000038.mm.2	Brsk1	BR serine/threonine kinase 1	381979	Q5RJI5; D3Z5P0	6.16	5.79	1.29	0.0818	0.5658
TC0100003887.mm.2	Nos1ap	nitric oxide synthase 1 (neuronal) adaptor protein	70729	Q9D3A8; Q3TRB6; B7ZNH1; Q8BL58; E0CYH9; E9PYK5	8.85	8.36	1.4	0.0818	0.5658
TC0700003613.mm.2	Fsd2	fibronectin type III and SPRY domain containing 2	244091	Q8BZ52; Q8C1E6; Q8BWD0	12.08	12.85	-1.7	0.0823	0.5661
TC0500002719.mm.2	Adamts3	a disintegrin-like and metallopeptidase (reprolysin type) with thrombospondin type 1 motif, 3	330119	Q8BIB2; B2RY57; B2RY45; G3X9D2; E9Q287	5.52	5.09	1.35	0.0822	0.5661
TC0200004196.mm.2	Gm10800	predicted gene 10800 [Source:MGI Symbol;Acc:MGI:3641657]		D3Z496	17.52	18.09	-1.49	0.0822	0.5661
TC1200002130.mm.2	Gm21319	predicted gene, 21319	100861908	F6YNI8	8.84	9.37	-1.44	0.0823	0.5661
TC1000000512.mm.2	Gcc2	GRIP and coiled-coil domain containing 2	70297	Q8CHG3; B2RSU7; Q6P0A4; Q3UFV3; F6UT01; E0CY89; E9PWI6; E0CYI9; E0CX24	10.24	9.88	1.28	0.0821	0.5661
TC0X00003097.mm.2	Kcne1l	potassium voltage-gated channel, Isk-related family, member 1-like, pseudogene	66240	Q9QZ26; Q8C1K1	4.53	4.96	-1.35	0.0821	0.5661
TC1000002408.mm.2	Pcbp3	poly(rC) binding protein 3	59093	P57722; Q8CFQ6; E9Q7D8; G3UYM5	6.88	6.58	1.23	0.0822	0.5661
TC0700000853.mm.2	Bcat2	branched chain aminotransferase 2, mitochondrial	12036	O35855; Q3ULU3; O88374; D3Z7C8; D3Z3D7	10.2	9.37	1.77	0.0821	0.5661
TC1500002199.mm.2	Tuba1b	tubulin, alpha 1B	22143	P05213; Q99KA2; O89052	16.09	16.53	-1.36	0.082	0.5661
TC1500001878.mm.2	Dmc1	DMC1 dosage suppressor of mck1 homolog, meiosis-specific homologous recombination	13404	Q61880; Q14AN8; Q8C610	5.07	5.49	-1.34	0.082	0.5661
TC0400004190.mm.2	Tesk2	testis-specific kinase 2	230661	Q8VCT9; Q3UYM3; Q8BKF0; Q8C0B6; A2AGD9; A2AGE0	6.85	6.32	1.44	0.0823	0.5661
TC0700003485.mm.2	Mctp2	multiple C2 domains, transmembrane 2	244049	Q5RJH2	4.26	3.95	1.24	0.0821	0.5661
TC0X00001824.mm.2	Gm14862	predicted gene 14862 [Source:MGI Symbol;Acc:MGI:3705234]		B1AV28	5.04	4.66	1.3	0.0822	0.5661
TC1500000860.mm.2	Trabd	TraB domain containing	67976	Q99JY4; E9Q7A5; E9PXM1; E9Q8R5	9.45	9.04	1.33	0.0822	0.5661
TC0200001217.mm.2	Btbd18	BTB (POZ) domain containing 18	100270744	A0A0A6YY25	4.71	4.1	1.53	0.0822	0.5661
TC1000002400.mm.2	Pcnt	pericentrin (kendrin)	18541	P48725; Q497U2; Q80U10; Q7TMH8; Q3ULT7; Q8CDL2; Q6Y5M8; Q3TQR8; F8VPV0	9.25	8.91	1.26	0.0823	0.5662
TC1200001367.mm.2	Mfsd2b	major facilitator superfamily domain containing 2B	432628	Q3T9M1; B8JK43; B8JK42; D6RDD7	4.82	4.46	1.29	0.0823	0.5662
TC1500000854.mm.2	Pim3	proviral integration site 3	223775	P58750; Q3TX64; Q811X8; Q3TI45	7.8	7.04	1.69	0.0824	0.5663
TC0200005453.mm.2	Sox18	SRY (sex determining region Y)-box 18	20672	P43680; Q3UND6	5.6	6.1	-1.42	0.0824	0.5663
TC0200002171.mm.2	Cfap61	cilia and flagella associated protein 61	78774	Q8CEL2; Q6PDF8; Q6ZWM9; Q80ZP9; B7ZCD6; B2FDE9; B7ZCG4; B7ZCD7; B7ZCD5; A8Y5L4; B7ZCD4	5.71	5.47	1.18	0.0825	0.5667
TC0600003271.mm.2	Tas2r130	taste receptor, type 2, member 130	387355	P59530	4.58	4.09	1.4	0.0825	0.5667
TC0400001610.mm.2	Fam46b	family with sequence similarity 46, member B	100342	Q8C152	4.91	4.45	1.37	0.0825	0.5667
TC1100000638.mm.2	Gpx3	glutathione peroxidase 3	14778	P46412; D3Z2Y7; D3Z7Y0	18.41	16.86	2.92	0.0826	0.5667
TC1400002160.mm.2	Gm6904	predicted gene 6904	628693	E9PVF1	5.8	6.04	-1.18	0.0826	0.5667
TC0X00001283.mm.2	Hnrnph2	heterogeneous nuclear ribonucleoprotein H2	56258	P70333; Q3UR26	11.9	12.11	-1.16	0.0827	0.5669
TC1000001593.mm.2	Timeless	timeless circadian clock 1	21853	Q9R1X4; Q3U574; Q812D7; H7BX89; E9Q302	4.41	4.91	-1.42	0.0827	0.5669
TC0X00001377.mm.2	Pih1h3b	PIH1 domain containing 3B	331537	Q8C6P5	4.6	4.28	1.25	0.0827	0.5669
TC1500000787.mm.2	Parvg	parvin, gamma	64099	Q9ERD8; Q8C2K9; Q8CEF2; E9PYG5; A6PW97; F2Z401; F2Z489	5.64	6.08	-1.36	0.0827	0.5669
TC0300000860.mm.2	Them4	thioesterase superfamily member 4	75778	Q3UUI3; Q3USX4	7.13	7.79	-1.59	0.0828	0.5669
TC1900000612.mm.2	Zfyve27	zinc finger, FYVE domain containing 27	319740	Q3TXX3; E9Q4U6	6.88	7.24	-1.29	0.0828	0.5669
TC0600003538.mm.2	Atp6v0a4	ATPase, H+ transporting, lysosomal V0 subunit A4	140494	Q920R6; Q6ZQM9; Q3TN88; Q3UP55	5.91	5.97	-1.04	0.0828	0.5669
TC0X00001069.mm.2	Tlr13	toll-like receptor 13	279572	Q6R5N8	8.01	9.13	-2.17	0.083	0.5671
TC0300002199.mm.2	Etfdh	electron transferring flavoprotein, dehydrogenase	66841	Q921G7; Q6PF96	15.53	15.33	1.15	0.083	0.5671
TC0700001865.mm.2	Stx4a	syntaxin 4A (placental)	20909	P70452; D6RJ29	11.08	11.49	-1.32	0.0829	0.5671
TC1300001526.mm.2	Gpr141	G protein-coupled receptor 141	353346	Q7TQP0; Q3U3M0	5.07	4.76	1.24	0.083	0.5671
TC0200000482.mm.2	Mrps2	mitochondrial ribosomal protein S2	118451	Q924T2; Q8BQ99	10.71	11.06	-1.28	0.0829	0.5671
TC0600001679.mm.2	Golt1b	golgi transport 1 homolog B (S. cerevisiae)	66964	Q9CR60; Q3UKL2	7.34	7.67	-1.26	0.083	0.5671
TC1800001043.mm.2	Dsc2	desmocollin 2	13506	P55292; Q544V1; Q8C5C8; Q99KH1; Q6PEU5; D6RDD6; F6RM34	10.21	9.48	1.65	0.083	0.5671
TC0700002159.mm.2	Ppp1r12c	protein phosphatase 1, regulatory (inhibitor) subunit 12C	232807	Q3UMT1; Q1WWN0; F6XWD4	8.88	8.39	1.41	0.0829	0.5671
TC0500003329.mm.2	Auts2	autism susceptibility candidate 2	319974	Q8BWI6; Q9CSL7; Q8BZC7; Q6ZQB3; Q8C173; Q3UX71; Q6PED7; Q8VDM3; E0CZ47; E9PWJ4; E9PZ86; S4R200; J3QNT9	9.17	10.39	-2.33	0.0829	0.5671
TC0300001271.mm.2	Camk2d	calcium/calmodulin-dependent protein kinase II, delta	108058	Q6PHZ2; Q8CCM0; O70459; Q8C4I3; Q8C8X9; Q3V1X9; E9Q1V9; E9PXV3; E9Q1W0; E9PYZ8; D6RDQ8; E9QAJ4; F7A856; F6ZIE1; A0A0G2JDC1; F6RWZ9; E9Q1T1	15.25	15.51	-1.2	0.0832	0.5672
TC0500000843.mm.2	Pf4	platelet factor 4	56744	Q9Z126; Q3TVN6; Q6P8R3	11.04	11.87	-1.78	0.0831	0.5672
TC1300002318.mm.2	Sdha	succinate dehydrogenase complex, subunit A, flavoprotein (Fp)	66945	Q8K2B3; Q6IWE1	10.99	11.78	-1.73	0.0832	0.5672
TC0400002372.mm.2	Pm20d2	peptidase M20 domain containing 2	242377	A3KG59	10.15	10.95	-1.73	0.0831	0.5672
TC1100000361.mm.2	Kcnmb1	potassium large conductance calcium-activated channel, subfamily M, beta member 1	16533	Q8CAE3; Q5SQK1	8.37	8.14	1.18	0.0833	0.5677
TC1100000773.mm.2	Kcnj12	potassium inwardly-rectifying channel, subfamily J, member 12	16515	P52187; Q9D3L6; B1ATI1	8.47	7.69	1.71	0.0833	0.5677
TC1100001151.mm.2	Sdf2	stromal cell derived factor 2	20316	Q9DCT5; Q6P5I1; Q5I0W5	9.47	9.02	1.37	0.0833	0.5678
TC0200005471.mm.2	Ak1	adenylate kinase 1	11636	Q9R0Y5; Z4YN97	15.7	16.29	-1.51	0.0834	0.568
TC0600003145.mm.2	Ltbr	lymphotoxin B receptor	17000	P50284; B2RRV3; Q8BJV0; Q3UK82	10.61	11.19	-1.49	0.0834	0.568
TC0700002719.mm.2	2200002D01Rik	RIKEN cDNA 2200002D01 gene	72275	Q9D809	8.77	8.59	1.13	0.0835	0.568
TC0800002594.mm.2	Gcdh	glutaryl-Coenzyme A dehydrogenase	270076	Q60759; Q8BV83; Q8BVD4; A0A0A0MQ68; D3Z4I2	9.19	8.67	1.43	0.0835	0.568
TC1100000005.mm.2	Eif4enif1	eukaryotic translation initiation factor 4E nuclear import factor 1	74203	Q9EST3; Q8BTX7; Q8BY82; A8Y5K6; Q5NBZ7; Q5NBZ4	9.97	9.75	1.16	0.0835	0.568
TC0500003184.mm.2	Ptpn11	protein tyrosine phosphatase, non-receptor type 11	19247	P35235; Q9CT18; Q05C78; Q63848	11.97	10.81	2.23	0.0835	0.568
TC0700001668.mm.2	Spon1	spondin 1, (f-spondin) extracellular matrix protein	233744	Q8VCC9; Q3UYD7; Q69ZZ7	9.07	8.69	1.3	0.0836	0.5683
TC0700001709.mm.2	Acsm5	acyl-CoA synthetase medium-chain family member 5	272428	Q8BGA8; Q6P8J0	5.91	5.29	1.54	0.0836	0.5683
TC0700001374.mm.2	Wnt11	wingless-type MMTV integration site family, member 11	22411	P48615; Q059Y4; Q3UTY8; E9PYZ1; E9Q692; E9PVI8	4.83	4.37	1.38	0.0837	0.5686
TC0500002083.mm.2	Asb10	ankyrin repeat and SOCS box-containing 10	117590	Q91ZT7; D3YU18; D3Z651	9.06	9.99	-1.9	0.0838	0.5688
TC4_JH584293_random00000007.mm.2	Ccl27b; Gm2506; Gm13306	chemokine (C-C motif) ligand 27b; predicted gene 2506; predicted gene 13306	100040048; 100039939; 100039863	Q9Z1X0; Q9D9N0; Q8C5T7	9.54	10.08	-1.45	0.0839	0.5688
TC4_JH584294_random00000001.mm.2	Ccl27b; Gm2506	chemokine (C-C motif) ligand 27b; predicted gene 2506	100040048; 100039939	Q9Z1X0; Q9D9N0; Q8C5T7	9.54	10.08	-1.45	0.0839	0.5688
TC1500000016.mm.2	Mroh2b	maestro heat-like repeat family member 2B	223825	Q7M6Y6	4.98	4.59	1.31	0.0838	0.5688
TC0700000566.mm.2	Hspb6	heat shock protein, alpha-crystallin-related, B6	243912	Q5EBG6; Q3UN84	17.92	18.22	-1.23	0.0838	0.5688
TC0100000257.mm.2	Vwa3b	von Willebrand factor A domain containing 3B	70853	I6L9D7; Q9D5X0; Q8BH17; Q8C5X5; Q810N7; J9JI28; A0A0A6YWT6	5.66	5.3	1.28	0.0838	0.5688
TC0X00001323.mm.2	Ngfrap1	nerve growth factor receptor (TNFRSF16) associated protein 1	12070	Q9WTZ9	7.83	7.3	1.45	0.0839	0.569
TC1300002540.mm.2	Cdk7	cyclin-dependent kinase 7	12572	Q03147; Q3THG5; Q8CAC4; Q3UJT4	9.14	9.71	-1.49	0.084	0.5691
TC0200002032.mm.2	Cds2	CDP-diacylglycerol synthase (phosphatidate cytidylyltransferase) 2	110911	Q99L43; Q6PBC0; Q8BX08; A2AMQ5; H3BLA1; F6S4G2; H3BKR7	15.23	15.71	-1.39	0.084	0.5691
TC1700000376.mm.2	Tekt4	tektin 4	71840	Q149S1	5.45	5.08	1.3	0.084	0.5691
TC1300000054.mm.2	Dip2c	DIP2 disco-interacting protein 2 homolog C (Drosophila)	208440	B2RQ71; B7ZMZ7; Q6PGL8; Q8CBE5; Q6NY04; Q69ZV2; Q5EBR0; Q9D6I2; E9PWR4	8.75	9.21	-1.37	0.0841	0.5692
TC0500002008.mm.2	Rsbn1l	round spermatid basic protein 1-like	242860	D3Z0K6	10	9.65	1.28	0.0841	0.5692
TC0600003120.mm.2	Usp5	ubiquitin specific peptidase 5 (isopeptidase T)	22225	P56399; Q3U4W8; D3Z4K7; D3YYA5	9.49	9.86	-1.29	0.0842	0.5695
TC0500003441.mm.2	Trip6	thyroid hormone receptor interactor 6	22051	Q9Z1Y4; B2RS30; Q3TMB5	7.66	7.9	-1.18	0.0842	0.5695
TC1100003758.mm.2	Krt19	keratin 19	16669	P19001; B1AQ78	4.62	4.72	-1.07	0.0842	0.5695
TC0200002759.mm.2	Fam217b	family with sequence similarity 217, member B	71532	A2AJW5	6.02	6.25	-1.17	0.0842	0.5695
TC0300001398.mm.2	H2afz	H2A histone family, member Z	51788	P0C0S6; Q3UA95; Q3TFU6; G3UX40; G3UWL7	12.37	12.66	-1.22	0.0843	0.5699
TC0600002324.mm.2	Ggct	gamma-glutamyl cyclotransferase	110175	Q9D7X8	9.83	9.35	1.39	0.0843	0.5699
TC1400001863.mm.2	Gm8165; Gm8161	predicted gene 8165 [Source:MGI Symbol;Acc:MGI:3648126]; predicted gene 8161 [Source:MGI Symbol;Acc:MGI:3644714]; predicted gene 8165		L7N218	6.77	6.27	1.42	0.0844	0.5701
TC1400000477.mm.2	Ptger2	prostaglandin E receptor 2 (subtype EP2)	19217	Q62053; Q543A9; Q3UW60	5.11	4.91	1.15	0.0846	0.5705
TC0600000308.mm.2	Exoc4	exocyst complex component 4	20336	O35382; Q8C391; Q9CXE1; Q8CAQ9; Q8CA11; Q69ZD1; Q9CWI0; Q8CEG7	13.45	13.73	-1.22	0.0846	0.5705
TC0700002037.mm.2	B4galnt4	beta-1,4-N-acetyl-galactosaminyl transferase 4	330671	Q766D5	4.25	4.04	1.16	0.0845	0.5705
TC0200004486.mm.2	Strc	stereocilin	140476	Q8VIM6; Q3UMD0; F6UNX5	3.63	3.29	1.27	0.0845	0.5705
TC1800001251.mm.2	Prelid2	PRELI domain containing 2	77619	Q0VBB0; B7ZN63	7.88	8.37	-1.41	0.0846	0.5705
TC1800001270.mm.2	Eif3j2	eukaryotic translation initiation factor 3, subunit J2	100042807	Q66JS6; Q66JW9	9.61	10.09	-1.39	0.0846	0.5705
TC1200002224.mm.2	Ttc7b	tetratricopeptide repeat domain 7B	104718	Q3UFQ5; E9Q6P5	10.32	10.56	-1.18	0.0848	0.5715
TC0300000721.mm.2	Cct3	chaperonin containing Tcp1, subunit 3 (gamma)	12462	P80318; Q3U0I3; Q3U4U6; Q3UJP4; F6Q609; E9Q133; F6ZVG8	13.29	13.77	-1.39	0.0849	0.5719
TC0900002757.mm.2	Phip	pleckstrin homology domain interacting protein	83946	Q8VDD9; Q05CQ5; Q3UW86; Q8BSJ8; Q32NY1; Q05BL7; F8VQ93	11.36	10.77	1.5	0.085	0.5722
TC0900003042.mm.2	Sema3f	sema domain, immunoglobulin domain (Ig), short basic domain, secreted, (semaphorin) 3F	20350	O88632; O54948	8.43	7.71	1.65	0.085	0.5722
TC1100000854.mm.2	Myh1	myosin, heavy polypeptide 1, skeletal muscle, adult	17879	Q5SX40; Q1WNQ6; Q9WUS6; Q9ESW6; Q3TT35; B2RWX0; Q8BLW0	4.6	4.61	-1.01	0.085	0.5722
TC0300002219.mm.2	Gucy1b3	guanylate cyclase 1, soluble, beta 3	54195	O54865; Q80YP4; Q3UTI4	9.91	9.53	1.31	0.085	0.5725
TC0400000419.mm.2	4930578G10Rik	RIKEN cDNA 4930578G10 gene	75952	Q9D4Q4	7.8	7.26	1.46	0.0851	0.5725
TC1200001280.mm.2	Mta1	metastasis associated 1	116870	Q8K4B0; Q2KHS8; F8WHY8; M1VHG1; E9PX23	7.8	8.11	-1.24	0.0851	0.5725
TC0200002851.mm.2	Hspa14	heat shock protein 14	50497	Q99M31; Q3UDN3; Q8CD30; F6QKP8; D6RJ26	9.86	10.14	-1.21	0.0851	0.5725
TC1500002209.mm.2	Fmnl3	formin-like 3	22379	Q6ZPF4; O08548; Q8K364; D3Z7A7	6.94	7.42	-1.4	0.0852	0.5727
TC1100003799.mm.2	Coa3	cytochrome C oxidase assembly factor 3	52469	Q9D2R6; E9Q6W2	7.5	7.92	-1.34	0.0852	0.5727
TC0200003363.mm.2	4930568D16Rik	RIKEN cDNA 4930568D16 gene	75859	A2AUQ7	4.24	4.73	-1.41	0.0853	0.5732
TC0800000449.mm.2	6430573F11Rik	RIKEN cDNA 6430573F11 gene	319582	Q80WQ4; Q3TSH5; D3YYA2	5.18	4.78	1.32	0.0854	0.5734
TC0600001748.mm.2	Ccdc91	coiled-coil domain containing 91	67015	Q9D8L5; Q0P6I6; D6RFV3	10.95	11.39	-1.36	0.0854	0.5736
TC1500000022.mm.2	Ttc33	tetratricopeptide repeat domain 33	67515	Q9D6K7; D3Z1T8; D3Z767	11.19	10.76	1.35	0.0855	0.5737
TC0700002623.mm.2	Pou2f2; Mir6537	POU domain, class 2, transcription factor 2; microRNA 6537	18987; 102465968	Q00196; O89067; F6X6U7; H3BKB7	4.01	4.28	-1.21	0.0855	0.5737
TC0700000282.mm.2	Sympk	symplekin	68188	Q80X82; Q3TN10; Q3U2V0; Q3TA76; Q3U2B5; F8WJD4; F6UJ99; S4R2Q3; D3Z2M2	10.08	10.46	-1.3	0.0855	0.5737
TC0800000032.mm.2	Snapc2	small nuclear RNA activating complex, polypeptide 2	102209	Q91XA5	6.92	7.47	-1.46	0.0857	0.5747
TC0800003186.mm.2	Pcnxl2	pecanex-like 2 (Drosophila)	270109	Q5DU28	5.17	4.54	1.55	0.0857	0.5747
TC0X00002211.mm.2	Gpc3	glypican 3	14734	Q8CFZ4; Q3TWB2; Q3TX35; Q9QZF1; B1ATR5	10.02	8.94	2.11	0.0857	0.5747
TC0600002898.mm.2	5031434C07Rik	RIKEN cDNA 5031434C07 gene	100503613	Q3TNP5; Q8C331	4.03	4.4	-1.3	0.0858	0.5751
TC1900000806.mm.2	Adrb1	adrenergic receptor, beta 1	11554	P34971; Q9CRR2	5.61	5.85	-1.18	0.0859	0.5753
TC0100000642.mm.2	Cyp27a1	cytochrome P450, family 27, subfamily a, polypeptide 1	104086	Q9DBG1; Q99LX3	10.28	11.36	-2.12	0.086	0.5755
TC1900001703.mm.2	Nrap	nebulin-related anchoring protein	18175	Q80XB4; E9PZF4; E9Q641; F7CXG1	13.64	14.22	-1.5	0.086	0.5755
TC0800002824.mm.2	Atp6v0d1	ATPase, H+ transporting, lysosomal V0 subunit D1	11972	P51863; Q921S5	10.32	10.72	-1.32	0.0861	0.5758
TC1700002120.mm.2	Cd2ap	CD2-associated protein	12488	Q9JLQ0; B2RRE8	9.27	8.93	1.26	0.0861	0.5758
TC1900000890.mm.2	Aldh3b1	aldehyde dehydrogenase 3 family, member B1	67689	Q80VQ0; Q3TX25; Q3U3J9; Q3V4C9	6.93	6.62	1.24	0.0861	0.5758
TC0400000396.mm.2	Gm13306; Ccl27b; 4933409K07Rik	predicted gene 13306; chemokine (C-C motif) ligand 27b; RIKEN cDNA 4933409K07 gene	100039863; 100040048; 108816	Q9Z1X0; Q9D9N0; Q8C5T7	9.53	10.02	-1.4	0.0862	0.5758
TC0200003292.mm.2	Fibcd1	fibrinogen C domain containing 1	98970	A2AV25	3.67	4.05	-1.3	0.0862	0.5758
TC1900000645.mm.2	Scd3	stearoyl-coenzyme A desaturase 3	30049	Q99PL7; Q8BNZ5	4.15	4.59	-1.36	0.0861	0.5758
TC1500001141.mm.2	Egln3	EGL nine homolog 3 (C. elegans), mRNA (cDNA clone MGC:36685 IMAGE:5371854), complete cds.			7.12	6.39	1.67	0.0862	0.576
TSUnmapped00000022.mm.2	Rbm4	RNA binding motif protein 4	19653	Q8C7Q4; Q5CZX8; Q3TY21; B7ZN14; A1L3S3	6.61	7.06	-1.36	0.0862	0.576
TC0700003671.mm.2	Vmn2r69	vomeronasal 2, receptor 69	330581	G3XA45	5.42	4.61	1.76	0.0863	0.5763
TC0900002529.mm.2	Aph1b	anterior pharynx defective 1b homolog (C. elegans)	208117	Q8C7N7; Q3TRQ2; F8WHK7	8.75	8.26	1.41	0.0863	0.5763
TC0600002002.mm.2	Cep41	centrosomal protein 41	83922	Q99NF3; Q3TKI8; Q3TUE7; H9KUZ8; D3Z672; S4R2L7; E9Q8S3	5.59	6.02	-1.35	0.0864	0.5768
TC0800002381.mm.2	Mau2	MAU2 chromatid cohesion factor homolog (C. elegans)	74549	Q9D2X5; Z4YNA3	9.36	9.11	1.19	0.0865	0.5768
TC0X00003378.mm.2	4933400A11Rik	capping protein (actin filament) muscle Z-line, alpha 1 pseudogene	66747	O70583; Q3UE70; Q6PD02; Q9CR52; Q3UM36; Q3UXC7; Q3TVH5	3.89	3.41	1.39	0.0865	0.5771
TC1100002124.mm.2	Gas2l1	growth arrest-specific 2 like 1	78926	Q8JZP9; Q9D2H3; Z4YN41	7.3	7.62	-1.25	0.0867	0.5776
TC1200000737.mm.2	Exd2	exonuclease 3-5 domain containing 2; exonuclease 3'-5' domain containing 2	97827	Q8VEG4; Q3TS84; Q3TPJ5; Q3UIJ1; Q3UUE2; F8WID1	7.64	7.88	-1.18	0.0867	0.5776
TC0500000217.mm.2	Agap3	ArfGAP with GTPase domain, ankyrin repeat and PH domain 3	213990	Q8VHH5; Q8BV81; Q8K0K1; F8VQE9	8.28	8.92	-1.55	0.0867	0.5779
TC0500003410.mm.2	Ywhag	tyrosine 3-monooxygenase/tryptophan 5-monooxygenase activation protein, gamma polypeptide	22628	P61982; A8IP69; Q3TP56	12.13	12.88	-1.69	0.0868	0.578
TC1600001395.mm.2	Masp1	mannan-binding lectin serine peptidase 1	17174	P98064	9.65	8.62	2.05	0.0869	0.5781
TC1700001675.mm.2	Stub1; Mir3082	STIP1 homology and U-Box containing protein 1; microRNA 3082	56424; 100526479	Q9WUD1; Q3TYJ0	11.08	11.54	-1.37	0.0869	0.5781
TC1200000042.mm.2	2810032G03Rik	RIKEN cDNA 2810032G03 gene	72669	Q8BT22; Q8CDR9; Q9CZ97	4.43	4.91	-1.39	0.0869	0.5781
TC1700001018.mm.2	Prr22	proline rich 22	100504446	F6TNE3	5.63	5.96	-1.26	0.0869	0.5781
TC1100000926.mm.2	Plscr3	phospholipid scramblase 3	70310	Q9JIZ9; Q5F283; Q3T9B7; Q5F284	8.21	8.71	-1.42	0.087	0.5782
TC0100000097.mm.2	Rdh10	retinol dehydrogenase 10 (all-trans)	98711	Q8VCH7	6.14	5.84	1.23	0.087	0.5782
TC0100001412.mm.2	Nphs2	nephrosis 2, podocin	170484	Q91X05; C0LL94	5.59	5.19	1.32	0.087	0.5784
TC0300002982.mm.2	Tet2	tet methylcytosine dioxygenase 2	214133	Q4JK59; D0VLQ5; Q3U1R1	9.28	9.1	1.13	0.0871	0.5787
TC1900000008.mm.2	Cpt1a	carnitine palmitoyltransferase 1a, liver	12894	P97742; Q7TQD5; A8ASF5; Q3UGT1	12.4	11.76	1.56	0.0871	0.5787
TC1700001110.mm.2	Zbtb14	zinc finger and BTB domain containing 14	22666	Q08376; Q544H8	9.13	8.86	1.2	0.0872	0.5788
TC0900002772.mm.2	Ibtk	inhibitor of Bruton agammaglobulinemia tyrosine kinase	108837	Q6ZPR6	9.98	10.29	-1.24	0.0873	0.5788
TC0400002876.mm.2	Ptprd	protein tyrosine phosphatase, receptor type, D	19266	Q64487; B9EJA3; Q8CC23; Q3V315; Q8C922; Q8R169; Q8CC54; E9Q7I7; E9PVW8; Q5SPA9; G3UYR6; G3UXU8; G3UX60; G3UY75; G3UYU6; G3UWK6; G3UX75	9.48	8.78	1.63	0.0872	0.5788
TC0300000218.mm.2	Kcnmb2	potassium large conductance calcium-activated channel, subfamily M, beta member 2	72413	Q9CZM9; B5BNW2; B5BNW1	4.7	4.25	1.37	0.0873	0.5788
TC1300002342.mm.2	Fam81b	PREDICTED: family with sequence similarity 81, member B (Fam81b), mRNA.			3.71	3.8	-1.07	0.0873	0.5788
TC1800000153.mm.2	Dsg1a	desmoglein 1 alpha	13510	Q61495	5.46	4.78	1.6	0.0873	0.5789
TC0100003051.mm.2	Mapkapk2	MAP kinase-activated protein kinase 2	17164	P49138; Q8R3U8; Q3U2P8	7.38	7.91	-1.44	0.0875	0.579
TC0400003566.mm.2	Gjb3	gap junction protein, beta 3	14620	P28231; Q6TPJ0	4.6	3.6	2	0.0874	0.579
TC0200003624.mm.2	Dpp4	dipeptidylpeptidase 4	13482	P28843; Q3TR43	6.74	6.27	1.39	0.0875	0.579
TC0900000835.mm.2	Clpx	caseinolytic mitochondrial matrix peptidase chaperone subunit	270166	Q9JHS4; Q6P8N8; Q8C4Z5; Q8BRZ3; Q3TNL0; F7BB92	12.25	12.7	-1.36	0.0875	0.579
TC0900000858.mm.2	Csnk1g1	casein kinase 1, gamma 1	214897	Q8BTH8; Q6P2B2; D3Z2A2	9.95	9.37	1.49	0.0875	0.579
TC0X00001661.mm.2	Tmem27	transmembrane protein 27	57394	Q9ESG4; A2AHZ5	4.08	3.73	1.28	0.0875	0.579
TC1100003651.mm.2	Pcgf2	polycomb group ring finger 2	22658	P23798; B1AR14	5.52	6.15	-1.55	0.0875	0.579
TC0300001802.mm.2	Gnb4	guanine nucleotide binding protein (G protein), beta 4	14696	P29387; Q3U2F9; Q3THF3; Q3TY18; V9GWY1	6.7	6.52	1.13	0.0875	0.579
TC0300002901.mm.2	Ank2	ankyrin 2, brain	109676	Q8C8R3; S4R1B7; S4R1M4; S4R2F3; S4R2R5; S4R1Q5; S4R1U2; S4R2D6; S4R2Q9; S4R2H6; S4R1I1; S4R2T7; S4R1J9; S4R241	7.59	8.18	-1.5	0.0877	0.5797
TC1500001370.mm.2	Rnf19a; Mir8097	ring finger protein 19A; microRNA 8097	30945; 102465888	P50636; Q3TM18	9.96	9.49	1.38	0.0877	0.5797
TC1000000763.mm.2	Gm10272	keratin associated protein 12-4	16697	F7CZ33	4.12	4.51	-1.31	0.0877	0.5797
TC0900000193.mm.2	Slc44a2	solute carrier family 44, member 2	68682	Q8BY89	11.25	10.92	1.26	0.0877	0.5797
TC0700004332.mm.2	Ccdc189	coiled-coil domain containing 189	233899	Q6NZQ0	7.41	6.92	1.4	0.0878	0.5797
TC1500002156.mm.2	Rapgef3	Rap guanine nucleotide exchange factor (GEF) 3	223864	Q8VCC8; Q3UQC2; Q3TES7; Q3TSK1; Q3UUV6; E9Q2E5; F7BXV7; H3BKA8; D3Z514; D3Z4E9; D6RGA9; H3BK02; H3BK39	7.36	6.95	1.33	0.0878	0.5799
TC1400002001.mm.2	Ang2	angiogenin, ribonuclease A family, member 2	11731	Q64438; W0UV59	3.74	3.48	1.2	0.0879	0.5799
TC1000002442.mm.2	D10Jhu81e	DNA segment, Chr 10, Johns Hopkins University 81 expressed	28295	Q9D172	14.27	14.14	1.1	0.0879	0.5799
TC1200000765.mm.2	Pcnx	pecanex homolog (Drosophila)	54604	Q9QYC1; Q3TD89; Q6PG01	11.06	11.28	-1.17	0.088	0.5799
TC1300002422.mm.2	Fam151b	family with sequence similarity 151, member B	73942	D3YUE4	8.44	7.91	1.45	0.0879	0.5799
TC0X00002948.mm.2	4932411N23Rik	RIKEN cDNA 4932411N23 gene	237029	Q8C0S0	4.34	3.88	1.38	0.0879	0.5799
TC0200004547.mm.2	Ncaph	non-SMC condensin I complex, subunit H	215387	Q8C156; Q6ZQJ9; H3BL21	4.36	4.84	-1.39	0.088	0.58
TC0600001176.mm.2	Cntn6	contactin 6	53870	Q9JMB8; E0CXE3; E0CY26	4.82	4.52	1.23	0.088	0.58
TC0300001401.mm.2	Lamtor3	late endosomal/lysosomal adaptor, MAPK and MTOR activator 3	56692	O88653; Q542I7; Q3TX23	11.91	12.41	-1.41	0.0881	0.58
TC0900003204.mm.2	Rbms3	RNA binding motif, single stranded interacting protein	207181	Q8BWL5; Q8BKJ2; Q8K256; A4FUV1; Q3TRU8; Q8BUX2; G3UYP9; G3UZJ9; G3UY10	12.14	11.55	1.51	0.0881	0.58
TC0200000223.mm.2	Ankrd16	ankyrin repeat domain 16	320816	A2AS55; F6T2W3; A0A0A6YWT3; F6SD06; D6RGL4	5.83	5.36	1.39	0.0881	0.5803
TC0500002410.mm.2	Ccdc149	coiled-coil domain containing 149	100503884	Q8K1B2; F6V035	6.65	6.25	1.33	0.0882	0.5803
TC1500000939.mm.2	Ano6	anoctamin 6	105722	Q6P9J9	9.93	9.42	1.42	0.0882	0.5803
TC0400003724.mm.2	Cd52	CD52 antigen	23833	Q64389; Q3U1T8	8.54	9.64	-2.14	0.0883	0.5805
TC0300000926.mm.2	Sf3b4	splicing factor 3b, subunit 4	107701	Q8QZY9	7.99	8.36	-1.29	0.0883	0.5805
TC0700001282.mm.2	Crebzf	CREB/ATF bZIP transcription factor	233490	Q91ZR3; D3YUZ4	8.7	8.35	1.27	0.0884	0.5809
TC0200004875.mm.2	4921509C19Rik	RIKEN cDNA 4921509C19 gene	381393	Q8C0X8	5.99	5.4	1.51	0.0884	0.5809
TC1100001789.mm.2	1810010H24Rik	RIKEN cDNA 1810010H24 gene	69066	Q08AU9	6.14	5.84	1.23	0.0884	0.5811
TC1100000853.mm.2	Myh2	myosin, heavy polypeptide 2, skeletal muscle, adult	17882	Q1WNQ9; Q9WUS5; G3UW82; I6L963	4.46	4.16	1.24	0.0885	0.5812
TC0700001815.mm.2	Gdpd3	glycerophosphodiester phosphodiesterase domain containing 3	68616	Q99LY2	4.27	4.61	-1.27	0.0886	0.5815
TC0400003475.mm.2	Mfsd2a	major facilitator superfamily domain containing 2A	76574	Q9DA75; B1ARS3	4.77	4.62	1.1	0.0886	0.5818
TC0400004205.mm.2	Gm13154	predicted gene 13154	433804	Q5U4F7; A2A7A5; A2A7A4; A2A7A3	9.41	10.02	-1.52	0.0887	0.5819
TC0400000469.mm.2	Zcchc7	zinc finger, CCHC domain containing 7	319885	B1AX39; F7CLJ4; E0CY20; E9Q193; E9PUW4	11.61	11.15	1.38	0.0887	0.5819
TC0100003241.mm.2	Hmcn1	hemicentin 1	545370	Q8C716; D3YXG0; D3Z2Q7; H3BJH2	7.25	7.1	1.11	0.0887	0.582
TC1700001403.mm.2	Fndc1	fibronectin type III domain containing 1	68655	Q5DTU3; Q9CTD1; E9Q043; E9Q8V0; E9PXG4	5.44	5.99	-1.46	0.0888	0.582
TC1400002303.mm.2	Adam28	a disintegrin and metallopeptidase domain 28	13522	Q9JLN6; Q60619; Q71U12; Q8C4L9	4.16	4.16	1	0.0888	0.582
TC1500002353.mm.2	Olfr287	olfactory receptor 287	634104	Q3US77; E9PZS7; D3Z2X4; D3YZI0	5.9	5.36	1.45	0.0888	0.582
TC0400000530.mm.2	Stx17	syntaxin 17	67727	Q9D0I4; Q9D614; B1AVI2	9.34	8.95	1.3	0.0889	0.5824
TC0200000301.mm.2	Commd3	COMM domain containing 3	12238	Q63829; Q5U5W6	12.75	13.3	-1.46	0.089	0.5825
TC0700001557.mm.2	Ilk	integrin linked kinase	16202	O55222; F6Q5Z1; D3YZA5	12.91	12.62	1.23	0.089	0.5825
TC0700001400.mm.2	Lipt2	lipoyl(octanoyl) transferase 2 (putative)	67164	Q9D009	7.01	7.49	-1.39	0.089	0.5826
TC1300000934.mm.2	2210408I21Rik	RIKEN cDNA 2210408I21 gene	72371	Q3UPC7; B2RXR4; B9EKQ6; Q3TNF8	7.97	7.71	1.2	0.089	0.5826
TC0800001917.mm.2	Ddhd2	DDHD domain containing 2	72108	Q80Y98; Q62500	9.71	9.23	1.4	0.0891	0.5829
TC1500001815.mm.2	Apol10b	apolipoprotein L 10B	328561	Q8BZS1; G3X9K7	6.69	7.21	-1.44	0.0892	0.583
TC0600003168.mm.2	Tigar	Trp53 induced glycolysis repulatory phosphatase	319801	Q8BZA9; B2RWB7	10.15	10.58	-1.35	0.0892	0.583
TC1700001812.mm.2	Tff2	trefoil factor 2 (spasmolytic protein 1)	21785	Q03404; Q9QX97; Q80YV5	4.5	4.42	1.06	0.0892	0.583
TC1700001607.mm.2	Prss33	protease, serine 33	353130	Q80WM7; Z4YLD7	6.41	6.08	1.26	0.0892	0.583
TC0700002056.mm.2	Tspan4	tetraspanin 4	64540	Q9DCK3; Q4FJW7; D3Z0B7; D3YXS4; D3Z0T3	11.07	10.46	1.53	0.0893	0.5831
TSUnmapped00000008.mm.2	2021-03-01	mitochondrial amidoxime reducing component 1	66112	Q9CW42	4.7	4.39	1.24	0.0893	0.5831
TC0200003318.mm.2	Garnl3	GTPase activating RANGAP domain-like 3	99326	Q3V0G7; A2AHW8; A2AUQ6; A0A0A6YWF1; B1AW31	6.32	5.92	1.32	0.0894	0.5833
TC0800002386.mm.2	Slc25a42	solute carrier family 25, member 42	73095	Q8R0Y8	8.83	8.01	1.76	0.0894	0.5837
TC1100003097.mm.2	Cxcl16	chemokine (C-X-C motif) ligand 16	66102	Q8BSU2; D9YM45; I7HIQ2	10.95	11.79	-1.79	0.0896	0.5842
TC0300001932.mm.2	Pcdh18	protocadherin 18	73173	Q8VHR0	6.89	7.06	-1.13	0.0897	0.5842
TC0400003533.mm.2	Map7d1	MAP7 domain containing 1	245877	A2AJI0; A2AJI1; A8Y5P4; F6WF36	10.53	10.94	-1.33	0.0896	0.5842
TC0300000859.mm.2	Gm4778	predicted gene 4778 [Source:MGI Symbol;Acc:MGI:3643869]		L7N229; K7N6S3	4.08	4.46	-1.31	0.0896	0.5842
TC0600002137.mm.2	E330009J07Rik	RIKEN cDNA E330009J07 gene	243780	Q3UHG7	5	4.85	1.11	0.0896	0.5842
TC1700000850.mm.2	Supt3	suppressor of Ty 3	109115	Q8BVY4; Q8BU36; Q8BWQ2; B0QZW5; B0QZW4	9.33	10.13	-1.74	0.0897	0.5842
TC0200003874.mm.2	Zdhhc5	zinc finger, DHHC domain containing 5	228136	Q8VDZ4	9.74	10.14	-1.33	0.0897	0.5842
TC0500000499.mm.2	Slit2	slit homolog 2 (Drosophila)	20563	Q9R1B9; B2RX05; Q8BPJ0; Q5DTL5; B7ZNW9; G3UXV6; G3X909; G3UZ88; G3UZW0; G3UWQ3; G3UY21; G3UYX7; G3UZ61	3.96	3.59	1.3	0.0897	0.5842
TC1300002722.mm.2	Isl1	ISL1 transcription factor, LIM/homeodomain	16392	P61372; A2RSV5; Q8BTH7; B2ZUN4	4.98	4.44	1.46	0.0898	0.5842
TC1300000273.mm.2	Cmah	cytidine monophospho-N-acetylneuraminic acid hydroxylase	12763	Q61419; Q3TLI9; Q3UM08	6.97	8.07	-2.15	0.0898	0.5842
TC0200002694.mm.2	Vapb	vesicle-associated membrane protein, associated protein B and C	56491	Q9QY76; Q8BH80; Q3TU78; Q3TA54; Q8BR39	10	10.42	-1.34	0.0898	0.5842
TC1400001887.mm.2	Gm8257	predicted pseudogene 8257 [Source:MGI Symbol;Acc:MGI:3644430]		D3Z260; E9Q8R3; J3QNS7	5.62	5.29	1.26	0.0899	0.5844
TC0100000485.mm.2	Ctla4	cytotoxic T-lymphocyte-associated protein 4	12477	P09793; Q6GTR6; Q8CH94; Q7TMX1; Q9Z1A8; Q5SSM0	4.8	4.27	1.45	0.0899	0.5846
TC1500002347.mm.2	Parp10	poly (ADP-ribose) polymerase family, member 10	671535	Q8CIE4; Q8R1U9; Q8R133; Q3TLV7; Q3U6C0; Q8C8L6; Q8BSZ1	8.72	9.28	-1.47	0.09	0.5846
TC0800001076.mm.2	Irx6	Iroquois related homeobox 6 (Drosophila)	64379	Q9ER75; Q8BFT1	5.18	5.57	-1.31	0.09	0.5847
TC1100000494.mm.2	Trim7	tripartite motif-containing 7	94089	Q923T7; B2RR25; Q5NCB7; Q5NCB9; B7ZC92	6.78	7.68	-1.87	0.0901	0.5854
TC1000002467.mm.2	Plpp2	phospholipid phosphatase 2	50784	Q9DAX2; Q05DC4; Q5U4G4; E9PV78; G3XA61	7.83	8.51	-1.6	0.0904	0.5854
TC1000000215.mm.2	Ctgf	connective tissue growth factor	14219	P29268; H3BK14; H3BJW0	15.03	13.99	2.05	0.0904	0.5854
TC1400000963.mm.2	Gnrh1	gonadotropin releasing hormone 1	14714	Q3UTE9; Q14AC4; P13562	5.95	5.54	1.33	0.0906	0.5854
TC0800002683.mm.2	Rpgrip1l	Rpgrip1-like	244585	Q8CG73; D3Z0V3; D6RIK9	7.69	8.21	-1.44	0.0902	0.5854
TC1700000704.mm.2	Flot1	flotillin 1	14251	O08917; Q540I4; Q3TJS0; G3UZZ5; G3UWW8; G3XA73; G3UYU4	11.05	11.49	-1.35	0.0905	0.5854
TC0600002106.mm.2	Klrg2	killer cell lectin-like receptor subfamily G, member 2	74253	Q3UM83; G5E8L6	5.25	5.6	-1.27	0.0903	0.5854
TC0300002073.mm.2	E130311K13Rik	RIKEN cDNA E130311K13 gene	329659	Q8BN57	6.3	6.68	-1.3	0.0904	0.5854
TC1800000758.mm.2	Stard6	StAR-related lipid transfer (START) domain containing 6	170461	P59096; Q9CPT8; R4HJA5; C6EQI6; Q8C1R6; G3UYT3; G3UY60	7.4	7.94	-1.45	0.0905	0.5854
TC0100000215.mm.2	Rab23	RAB23, member RAS oncogene family	19335	P35288; Q9D4I9; Q0PD32; M0QWL7	7.42	7.76	-1.27	0.0905	0.5854
TC0700001951.mm.2	Dock1	dedicator of cytokinesis 1	330662	Q8BUR4	11.28	11.6	-1.25	0.0906	0.5854
TC1000002392.mm.2	Mmp11	matrix metallopeptidase 11	17385	Q02853; Q3UQT3; Q7TPW7; Q6GXA0; F6QGW1	6.5	6.9	-1.32	0.0904	0.5854
TC0400002562.mm.2	Pax5	paired box 5	18507	Q02650; I6XNZ1; I6YXB9; A2AKM6; A2AKM5; A2AKM8; A2AKM7; G3UX39; G3UZ71; V9GXS5; G3UW65; G3UYK4; G3UXF6; G3V008; G3UZ86; G3UY80	4.23	4.15	1.06	0.0903	0.5854
TC1700000644.mm.2	Tnxb	tenascin XB	81877	Q62308; Q3V5L4; A1L0S4; Q3TAQ2; E9Q2T3; O35452	9.97	10.47	-1.41	0.0905	0.5854
TC0800001494.mm.2	Trappc2l	trafficking protein particle complex 2-like	59005	Q9JME7	9.29	9.63	-1.27	0.0905	0.5854
TC1700002164.mm.2	Rsph9	radial spoke head 9 homolog (Chlamydomonas)	75564	Q9D9V4; Q3TMP7; F7B7Q8	4.94	4.36	1.5	0.0906	0.5854
TC0200000538.mm.2	Cstad	CSA-conditional, T cell activation-dependent protein	78617	Q9D245	5.66	5.2	1.38	0.0902	0.5854
TC0300001371.mm.2	Ube2d3	ubiquitin-conjugating enzyme E2D 3	66105	P61079; Q4QQL2; Q3U5V6; Q05CK8; Q9D1S1; Q9D7F5	15.09	15.62	-1.44	0.0906	0.5854
TC0800002617.mm.2	Dnaja2	DnaJ (Hsp40) homolog, subfamily A, member 2	56445	Q9QYJ0; Q3TFF0; Q3V472	10.12	10.84	-1.65	0.0904	0.5854
TC0100002596.mm.2	Ccdc108	coiled-coil domain containing 108	241116	Q3V0B4; Q8CAK2; Q8BQW7; B9EKJ0	5.52	5.53	-1	0.0906	0.5854
TC0100001526.mm.2	Creg1	cellular repressor of E1A-stimulated genes 1	433375	O88668; K4DI63; J3QP41	15.8	16.31	-1.42	0.0907	0.5856
TC1200002440.mm.2	Gpr132	G protein-coupled receptor 132	56696	Q9Z282	5.52	5.11	1.32	0.0907	0.5856
TC1300002766.mm.2	Nsun2	NOL1/NOP2/Sun domain family member 2	28114	Q1HFZ0; H3BKN0	9.05	9.96	-1.89	0.0908	0.5857
TC0200000490.mm.2	Tsc1	tuberous sclerosis 1	64930	Q9EP53; Q8BQP0; F2Z3X2; F2Z3W0	10.32	9.63	1.62	0.0908	0.5857
TC1900001115.mm.2	Tmem132a	transmembrane protein 132A	98170	Q922P8; D3Z4S6	4.48	4.95	-1.39	0.0908	0.5859
TC0300001403.mm.2	LOC102634333	uncharacterized LOC102634333	102634333	E0CYV9	13.25	13.43	-1.13	0.0909	0.5862
TC0500002947.mm.2	Cplx1	complexin 1	12889	P63040; D3YZ72	5.95	5.48	1.38	0.0909	0.5862
TC0600000410.mm.2	Ssbp1	single-stranded DNA binding protein 1	381760	Q9CYR0; Q8R2K3; D3Z3Y3	13.4	13.77	-1.29	0.091	0.5864
TC0900001863.mm.2	Keap1	kelch-like ECH-associated protein 1	50868	Q9Z2X8; O89076; Q3UWI4; Q05DM3	9.2	9.69	-1.4	0.0911	0.5866
TC0900001562.mm.2	Golga4	golgi autoantigen, golgin subfamily a, 4	54214	Q91VW5; Q3T9U0; Q05CM2; A4IF57; Q3UYD1; Q4VAB1; Q8C0A4; Q3TT57	13.01	13.24	-1.17	0.0911	0.5866
TC0800001666.mm.2	Fam155a	family with sequence similarity 155, member A	270028	Q8CCS2; Q3UF37	5.28	4.91	1.3	0.0911	0.5866
TC1200001468.mm.2	Atp6v1c2	ATPase, H+ transporting, lysosomal V1 subunit C2	68775	Q99L60; D3YZX0; D6RCW6; D3YVW5; D3Z1Q7; D3Z5W3	4.67	4.78	-1.08	0.0912	0.5868
TC0900001612.mm.2	Ctnnb1; Mir7090	catenin (cadherin associated protein), beta 1; microRNA 7090	12387; 102465661	Q02248; Q80VE7; Q3UZT7; D3Z7S6; D3Z5Q1; F7CRC6; D3YUH4; E9Q6A9; E9PW26; F7BAC9; F6QZ47	15.7	15.91	-1.15	0.0912	0.5871
TC0200003698.mm.2	Abcb11	ATP-binding cassette, sub-family B (MDR/TAP), member 11	27413	Q9QY30; Q9JL39; J3QNY6	4.66	5.01	-1.27	0.0913	0.5872
TC1500000825.mm.2	Ttc38	tetratricopeptide repeat domain 38	239570	A3KMP2; D6RH59	9.29	8.86	1.35	0.0913	0.5872
TC0400003522.mm.2	Zc3h12a	zinc finger CCCH type containing 12A	230738	Q5D1E7	6.98	6.57	1.32	0.0913	0.5872
TC0300001289.mm.2	Zgrf1	zinc finger, GRF-type containing 1	71643	Q3U0E9; Q8K2R9; Q8BQU5; Q0VGT4	6.89	7.46	-1.49	0.0915	0.5876
TC1100000887.mm.2	Slc25a35	solute carrier family 25, member 35	71998	Q5SWT3; A0A0A0MQ70	7.93	7.82	1.08	0.0915	0.5876
TC1800000365.mm.2	Pcdhb10	protocadherin beta 10	93881	Q91VE5; A4QMV0; Q14DQ9	4.57	4	1.48	0.0914	0.5876
TC0500002845.mm.2	Helq	helicase, POLQ-like	191578	Q2VPA6; Q8BKT5; Q8BYE0; F7DCU7; F6VYI2	6.08	6.31	-1.17	0.0915	0.5876
TC0600000827.mm.2	Cd8a	CD8 antigen, alpha chain	12525	P01731; Q8CAX3; Q60965; Q8C2Q0; Q542K6; Q3UUV7; Q8C2L1; Q8K2M2	5.64	6.44	-1.74	0.0917	0.5877
TC0600000127.mm.2	Cav2	caveolin 2	12390	Q9WVC3; Q924U4; D3Z147	7.06	6.28	1.71	0.0917	0.5877
TC0100003096.mm.2	Atp2b4; Mir6903	ATPase, Ca++ transporting, plasma membrane 4; microRNA 6903	381290; 102466206	Q6Q477; Q32ME1; H2BL43; Q3UPA8; Q6Q476; D1FNM8; D1FNM9; F7AAP4; E9Q828	9.55	9.19	1.28	0.0916	0.5877
TC1000002570.mm.2	1190007I07Rik	RIKEN cDNA 1190007I07 gene	544717	Q8BTC1; V9GX89	6.44	6.89	-1.37	0.0917	0.5877
TC0700000772.mm.2	Klk11	kallikrein related-peptidase 11	56538	Q9QYN3; Q9CQ78; A7E201; A0A0B6VLT0	3.62	3.43	1.14	0.0916	0.5877
TC0100003857.mm.2	Cr2	complement receptor 2	12902	E9Q3S5; P19070; Q9DC83; Q9CVM1	4.38	3.83	1.46	0.0917	0.5877
TC0X00002853.mm.2	Hmgn5	high-mobility group nucleosome binding domain 5	50887	Q9JL35	10.31	9.91	1.32	0.0917	0.5877
TC0900001905.mm.2	Zfp810	zinc finger protein 810	235050	Q99K45; Q8BI11	8.22	7.9	1.25	0.0918	0.588
TC0300000635.mm.2	Ctso	cathepsin O	229445	Q8BM88; Q4QQL3	9.03	8.93	1.07	0.0918	0.588
TC1100000856.mm.2	Myh8	myosin, heavy polypeptide 8, skeletal muscle, perinatal	17885	P13542; Q1WNQ0; Q8BGE8; B2RWW8; Q5DTH2; Q61934	6.87	6.83	1.03	0.0918	0.5881
TC0800002411.mm.2	Slc5a5	solute carrier family 5 (sodium iodide symporter), member 5	114479	Q99PN0; G3X8P5	5.95	6.34	-1.31	0.092	0.5891
TC0200002405.mm.2	Tldc2	TBC/LysM associated domain containing 2	383766	E9PZS3; A2ACG1	4.62	4.36	1.2	0.0921	0.5892
TC0100001249.mm.2	Lmod1	leiomodin 1 (smooth muscle)	93689	Q8BVA4; Q9CTT3; Q99PM8; Q3V0B5; F8VPR1	6.22	5.97	1.19	0.0921	0.5892
TC0900001349.mm.2	Pcbp4	poly(rC) binding protein 4	59092	P57724; Q8BP63; Q9DB01	11.38	11.91	-1.45	0.0922	0.59
TC0500000221.mm.2	Nub1	negative regulator of ubiquitin-like proteins 1	53312	P54729; Q3UYM1; A0JLP6; A0PJ90	10.99	10.54	1.37	0.0925	0.5906
TC0800001142.mm.2	Gins3	GINS complex subunit 3 (Psf3 homolog)	78833	Q9CY94	6.26	6.72	-1.37	0.0925	0.5906
TC0X00002267.mm.2	Mtap7d3	MAP7 domain containing 3	320923	A2AEY4	6.82	6.6	1.17	0.0924	0.5906
TC0300001366.mm.2	Slc9b2	solute carrier family 9, subfamily B (NHA2, cation proton antiporter 2), member 2	97086	Q5BKR2; D6RDC5; A0A0G2JEX4	3.55	3.36	1.14	0.0926	0.5906
TC0700000388.mm.2	Ethe1	ethylmalonic encephalopathy 1	66071	Q9DCM0	10.32	11.33	-2.01	0.0925	0.5906
TC0400003349.mm.2	Mmachc	methylmalonic aciduria cblC type, with homocystinuria	67096	Q9CZD0	12.42	12.91	-1.41	0.0926	0.5906
TC1900000260.mm.2	Olfr1449	olfactory receptor 1449	258300	Q8VEV8	5.02	4.26	1.69	0.0924	0.5906
TC1800000357.mm.2	Pcdhb3	protocadherin beta 3	93874	Q91XZ7	4.16	3.93	1.18	0.0925	0.5906
TC0100003301.mm.2	Mr1	major histocompatibility complex, class I-related	15064	Q8HWB0	10.14	9.61	1.44	0.0925	0.5906
TC0700004084.mm.2	Scube2	signal peptide, CUB domain, EGF-like 2	56788	D3YVM9; Q9JJS0; D3YVN5	4.97	5.84	-1.83	0.093	0.5907
TC1600001111.mm.2	Nlrc3	NLR family, CARD domain containing 3	268857	Q5DU56; J3QQ49	5.66	6.12	-1.38	0.0929	0.5907
TC1700001598.mm.2	Tnfrsf12a	tumor necrosis factor receptor superfamily, member 12a	27279	Q9CR75; E9PZT5	11.75	12.83	-2.12	0.0927	0.5907
TC1700000603.mm.2	Wdr46	WD repeat domain 46	57315	Q9Z0H1; Q8R0T3; Q8CEZ3; Q3UM80	7.66	8.25	-1.51	0.093	0.5907
TC0500000434.mm.2	Lyar	Ly1 antibody reactive clone	17089	Q08288; D3YU83; D3Z7N3; D3Z345; D6RDT2; D3Z009; D3Z5X8	11.04	11.47	-1.35	0.093	0.5907
TC0900002302.mm.2	Ddx10	DEAD (Asp-Glu-Ala-Asp) box polypeptide 10	77591	Q80Y44; Q8BRE3; Q7TMM1; Q8CFS2; Q3TKX5; Q66JW6; Q8C751	8.57	9.02	-1.37	0.093	0.5907
TC1600001373.mm.2	Tmem41a	transmembrane protein 41a	66664	Q9D8U2; Q9CUY8	8.15	7.48	1.59	0.0926	0.5907
TC1900000630.mm.2	Nkx2-3	NK2 homeobox 3	18089	P97334; Q8BRG9	4.23	4.66	-1.34	0.093	0.5907
TC0400000485.mm.2	Frmpd1	FERM and PDZ domain containing 1	666060	A2AKB4; B2RY18; A2AKB3	6.12	5.99	1.1	0.0928	0.5907
TC1100000161.mm.2	Egfr	epidermal growth factor receptor	13649	Q01279; Q9WVF5; Q9EP98; Q3TQS6; Q99PK1; Q5SVE7	6.09	5.65	1.36	0.093	0.5907
TC0700002773.mm.2	Haus5; Rbm42	HAUS augmin-like complex, subunit 5; RNA binding motif protein 42	71909; 68035	Q9D786; Q91V81; D3YYW8	5.41	5.66	-1.2	0.0927	0.5907
TC0100003294.mm.2	Cacna1e	calcium channel, voltage-dependent, R type, alpha 1E subunit	12290	B2RWX7; A0A087WS83; E9QK20	5.04	4.69	1.27	0.093	0.5907
TC0600002475.mm.2	Ptcd3	pentatricopeptide repeat domain 3	69956	Q14C51; Q8BSI7; Q3UK51; Q6NV85	11.71	12.14	-1.35	0.0929	0.5907
TC0300003017.mm.2	4930579F01Rik	RIKEN cDNA 4930579F01 gene	67741	B2RWT4; Q9CVX1; E9Q3L6; A0A0G2JEX5	3.84	3.43	1.33	0.0928	0.5907
TC0100002175.mm.2	Uggt1	UDP-glucose glycoprotein glucosyltransferase 1	320011	Q6P5E4; B0LAE5; Q8BWM7; Q9DC80; G3UYG7; G3UY35; G3UY73; G3UZU8	10.9	11.48	-1.5	0.0927	0.5907
TC0700001398.mm.2	Xrra1	X-ray radiation resistance associated 1	446101	Q3U3V8	3.44	3.68	-1.18	0.0928	0.5907
TC0900003244.mm.2	Scn5a	sodium channel, voltage-gated, type V, alpha	20271	Q9JJV9; Q6EWG4; Q6EWG3; D0ENM2; Q8C3I3; K3W4N7; D3YXW2	10.26	10.52	-1.2	0.0931	0.5907
TC0100002690.mm.2	Pid1	phosphotyrosine interaction domain containing 1	98496	Q3UBG2; H3BJG6; H3BJF2; H3BKK5; H3BJT8	9.27	9.72	-1.37	0.0931	0.5907
TC0400001512.mm.2	Tmem54	transmembrane protein 54	66260	Q9D7S1; Q9D6Y3; A2A7R1; A2A7R2; D3YUQ8	6.34	5.93	1.32	0.0932	0.5911
TC0200001171.mm.2	Dnajc10	DnaJ (Hsp40) homolog, subfamily C, member 10	66861	Q9DC23; Q9CRX9; Q9CUG0	12.88	12.31	1.48	0.0932	0.5911
TC0300001049.mm.2	Trim33	tripartite motif-containing 33	94093	Q99PP7; E9QME5; E9QP19	9.66	9.54	1.09	0.0933	0.5913
TC0600001093.mm.2	Ccdc174	coiled-coil domain containing 174	232236	Q3U155; A0PJ68	9.01	8.78	1.18	0.0933	0.5913
TC0100000523.mm.2	Zdbf2	zinc finger, DBF-type containing 2	73884	Q5SS00; B1AU71	3.76	3.41	1.28	0.0933	0.5913
TC1700001017.mm.2	Dus3l	dihydrouridine synthase 3-like (S. cerevisiae)	224907	Q91XI1	8.33	8.9	-1.48	0.0933	0.5914
TC0300001255.mm.2	Sec24d	Sec24 related gene family, member D (S. cerevisiae)	69608	Q6NXL1; Q8R0M3; Q80V21	10.22	10.64	-1.35	0.0935	0.5923
TC1500001024.mm.2	Cox14	cytochrome c oxidase assembly protein 14	66379	Q8BH51	8.63	8.88	-1.19	0.0935	0.5923
TC0100001498.mm.2	F5	coagulation factor V	14067	O88783; Q8C7H9	5.92	5.49	1.35	0.0936	0.5923
TC0200002215.mm.2	Gm14124	predicted gene 14124	100216455	A2AU83	4.84	4.36	1.4	0.0936	0.5924
TC0400003864.mm.2	Padi6	peptidyl arginine deiminase, type VI	242726	Q8K3V4; A2AMU1	3.09	3.45	-1.29	0.0937	0.5925
TC0X00000958.mm.2	Kif4	kinesin family member 4	16571	P33174; Q3UXW0; Q3UWH4	4.64	5.55	-1.87	0.0937	0.5925
TC0900002274.mm.2	Dixdc1	DIX domain containing 1	330938	Q80Y83; F2Z453	5.14	4.59	1.46	0.0938	0.593
TC0900002159.mm.2	Vps11	vacuolar protein sorting 11 (yeast)	71732	Q91W86; Q8C027; Q8BYQ1	11.2	10.66	1.45	0.0939	0.593
TC1400001424.mm.2	LOC102632113; Gm3727	uncharacterized LOC102632113; predicted gene 3727	102632113	L7N299; J3QM54	4.29	4.59	-1.23	0.0939	0.593
TC1100001848.mm.2	Kcnj16	potassium inwardly-rectifying channel, subfamily J, member 16	16517	Q9Z307; Q8CIB3; A2A5W8; A2A5W7	3.85	3.48	1.29	0.0939	0.593
TC0300000730.mm.2	Ubqln4	ubiquilin 4	94232	Q99NB8	8.43	9.01	-1.5	0.0939	0.593
TC0700004049.mm.2	Olfr485	olfactory receptor 485	258041		4.28	3.86	1.33	0.0939	0.593
TC1100000617.mm.2	P4ha2	procollagen-proline, 2-oxoglutarate 4-dioxygenase (proline 4-hydroxylase), alpha II polypeptide	18452	Q60716; Q5SX74; Q3UQ81; Q8BU53; Q5SX75; D6RCG8; B0QZH1; B0QZH0; Q5SX76; B0QZH3; F6ULE1; B0QZH2	9.17	10.01	-1.8	0.094	0.5932
TC1700000862.mm.2	Aars2	alanyl-tRNA synthetase 2, mitochondrial (putative)	224805	Q14CH7	5.26	5.52	-1.2	0.0942	0.5938
TC1000001949.mm.2	Hey2	hairy/enhancer-of-split related with YRPW motif 2	15214	Q9QUS4; Q0VGJ1	8.44	8.11	1.25	0.0942	0.5938
TC0900003234.mm.2	Acaa1b	acetyl-Coenzyme A acyltransferase 1B	235674	Q8VCH0; Q3UKM0; Q3TUU3	7.12	6.89	1.17	0.0941	0.5938
TC0600003099.mm.2	Vmn2r27	vomeronasal 2, receptor27	232367	D3YUK6	4.13	4.27	-1.1	0.0942	0.5938
TC1500001943.mm.2	Ndufa6	NADH dehydrogenase (ubiquinone) 1 alpha subcomplex, 6 (B14)	67130	Q9CQZ5	14.8	14.22	1.49	0.0941	0.5938
TC1200001231.mm.2	Traf3	TNF receptor-associated factor 3	22031	Q60803; Q3UHJ1; Q3UHM2; D3Z343	7.04	7.48	-1.36	0.0943	0.5943
TC0900002038.mm.2	Ei24	etoposide induced 2.4 mRNA	13663	Q61070; Q8C5G8; C3VDI2; V9GXU0; V9GXH2	11.19	10.85	1.26	0.0943	0.5943
TC0900002997.mm.2	Col6a6	collagen, type VI, alpha 6	245026	Q8C6K9; B9EK79; E9Q6A6	4.68	5.22	-1.45	0.0945	0.5952
TC0700003874.mm.2	Olfr575	olfactory receptor 575	259118	Q8VH16	4.31	4.82	-1.42	0.0945	0.5952
TC1300001474.mm.2	Hecw1	HECT, C2 and WW domain containing E3 ubiquitin protein ligase 1	94253	Q8K4P8	4.86	4.35	1.42	0.0946	0.5953
TC0100003129.mm.2	Nav1	neuron navigator 1	215690	Q8CH77; Q8CB55; Q8K1B1; Q8CE65	9.43	10.17	-1.67	0.0946	0.5953
TC0200004965.mm.2	Gss	glutathione synthetase	14854	P51855; Q3UEE2; Q541E2; Q3TWM2; Q3TF63; A2AQN7; A2AQN9; H3BKH4	9.65	10.15	-1.41	0.0948	0.5958
TC1100002713.mm.2	Olfr1372-ps1	olfactory receptor 1372, pseudogene 1	257871		7.18	6.67	1.42	0.095	0.5958
TC1500001689.mm.2	Ago2	argonaute RISC catalytic subunit 2	239528	Q8CJG0; Q6PHA2; Q6P239; Q8R3Q7; Q3UQ34	10.46	10.9	-1.36	0.0948	0.5958
TC0800001977.mm.2	Mak16	MAK16 homolog (S. cerevisiae)	67920	Q8BGS0	8.62	9.26	-1.56	0.0951	0.5958
TC1800001535.mm.2	Rab27b	RAB27B, member RAS oncogene family	80718	Q99P58; Q549X4; Q05D38; Q4VA90	6.82	6.29	1.44	0.0951	0.5958
TC1900000118.mm.2	Rasgrp2	RAS, guanyl releasing protein 2	19395	Q9QUG9; D3YZP4; D3YZP2; D3YZP1; D3Z2F9; D6RDD3; D3Z3N3; D3YXD6; D3YZX2	8.15	7.81	1.26	0.0949	0.5958
TC1900000606.mm.2	Ankrd2	ankyrin repeat domain 2 (stretch responsive muscle)	56642	Q9WV06	3.71	4.02	-1.24	0.0951	0.5958
TC0200004975.mm.2	Uqcc1	ubiquinol-cytochrome c reductase complex assembly factor 1	56046	Q9CWU6; A6PWX5; A6PWX7; A6PWX9; D6RJ83; D6RHP7; F6V305; D6RJ23; D6RDC3; A6PWX8; E0CXL8	11.09	11.5	-1.33	0.095	0.5958
TC1000003019.mm.2	Irak3	interleukin-1 receptor-associated kinase 3	73914	Q8K4B2; Q0VB14; D6RCU1; D3Z007	10.63	10.15	1.39	0.095	0.5958
TC0300002316.mm.2	Rab25	RAB25, member RAS oncogene family	53868	Q9WTL2; Q0PD30; D3YYB3	6.08	6.01	1.05	0.0951	0.5958
TC1000003093.mm.2	Tsfm	Ts translation elongation factor, mitochondrial	66399	Q9CZR8; Q9CX33; Q3TA37; Q80UT3; Q8K239; Q8VDE3; D3Z4M7	8.13	8.44	-1.24	0.0951	0.5958
TC1600000425.mm.2	Ncbp2	nuclear cap binding protein subunit 2	68092	Q9CQ49; D3Z3D2	8.31	8.25	1.04	0.0948	0.5958
TC0X00003197.mm.2	Shroom2	shroom family member 2	110380	A2ALU4; Q8CC35; A7TU71; Q8C7N5	5.93	5.93	-1	0.0948	0.5958
TC0400002107.mm.2	Rnf223	ring finger 223	100045778		6.25	6.38	-1.1	0.095	0.5958
TC1400000251.mm.2	Duxbl2; Duxbl3; Duxbl1	double homeobox B-like 2; double homeobox B-like 3; double homeobox B-like 1	100039227; 100039293; 278672	Q3UY88; Q7TNE6; Q3V4B9; G3UZN2; G3UX37	4.49	4.03	1.37	0.095	0.5958
TC0200003171.mm.2	Camsap1	calmodulin regulated spectrin-associated protein 1	227634	A2AHC3; A0A0A0MQE5; V9GWZ6; F6Q2D3; A2AHC4; V9GXT0; F6QF29; V9GXD7; F6W3X2	9.54	10.09	-1.47	0.0951	0.596
TC1100001321.mm.2	Ptrh2	peptidyl-tRNA hydrolase 2	217057	Q8R2Y8	9.3	9.78	-1.4	0.0952	0.596
TC1400001986.mm.2	Ccnb1ip1	cyclin B1 interacting protein 1	239083	D3Z3K2	4.08	4.42	-1.27	0.0952	0.596
TC1700001848.mm.2	Zfp811	zinc finger protein 811	240063	Q80WT1; A0A0J9YU71; F7CTH4	4.32	3.8	1.43	0.0953	0.5964
TC1300002204.mm.2	Ctsl	cathepsin L	13039	P06797; Q543M3; Q6LAF5; Q3TNC8; Q3UHZ4; Q3TT75; Q3TVJ1; Q3U5U9; Q3UWH6; Q9D0C0	13.63	14.04	-1.33	0.0956	0.5964
TC0X00002053.mm.2	2021-09-06	septin 6	56526	Q9R1T4; A2A3W1	7.78	8.52	-1.67	0.0955	0.5964
TSUnmapped00000038.mm.2	Pemt	phosphatidylethanolamine N-methyltransferase	18618	Q61907	7.26	7.66	-1.32	0.0955	0.5964
TC1600001604.mm.2	Pla1a	phospholipase A1 member A	85031	Q8VI78	9.17	9.87	-1.62	0.0957	0.5964
TC0600001092.mm.2	Slc6a6	solute carrier family 6 (neurotransmitter transporter, taurine), member 6	21366	O35316; Q3UPI8; Q8BRX2	12.31	11.92	1.32	0.0957	0.5964
TC1000003144.mm.2	Nabp2	nucleic acid binding protein 2	69917	Q8R2Y9; E9Q1I2; E9Q199; E9Q2V9; E9PW70; E9Q5F7; E9PV68	13.1	13.58	-1.39	0.0956	0.5964
TC1800000827.mm.2	St8sia5	ST8 alpha-N-acetyl-neuraminide alpha-2,8-sialyltransferase 5	225742	P70126; Q3TRR3; Q8JZQ3; Q8BJW0	4.43	4.01	1.34	0.0955	0.5964
TC0600000570.mm.2	Tmem176a	transmembrane protein 176A	66058	Q9DCS1	11.91	11	1.87	0.0954	0.5964
TC0600001380.mm.2	M6pr	mannose-6-phosphate receptor, cation dependent	17113	P24668; Q3UKQ5; Q3UF03	10.6	11.3	-1.62	0.0955	0.5964
TC1500002212.mm.2	Nckap5l	NCK-associated protein 5-like	380969	Q6GQX2; F7DEN0; E0CYV6	5.31	5.61	-1.24	0.0955	0.5964
TC0800001951.mm.2	Brf2	BRF2, subunit of RNA polymerase III transcription initiation factor, BRF1-like	66653	Q3UAW9	6.98	6.76	1.17	0.0955	0.5964
TC1600001114.mm.2	Trap1	TNF receptor-associated protein 1	68015	Q9CQN1; Q3TK29; Q3TSG8; Q922Z3; Q3UPJ8; Q922R9; S4R1P4	12.48	13.1	-1.53	0.0954	0.5964
TC1400002032.mm.2	Mettl3	methyltransferase like 3	56335	Q8C3P7; Q3U6J4; G3UY98; G3UX68; G3UZP2; D6RHT1; G3UYB5; G3UXN3; G5E922; G3UZP3; G3UXX7	9	9.06	-1.04	0.0956	0.5964
TC1500001552.mm.2	Slc22a22	solute carrier family 22 (organic cation transporter), member 22	210463	Q8R0S9; D3YXY3	4.26	3.92	1.27	0.0956	0.5964
TC1100000547.mm.2	Adamts2	a disintegrin-like and metallopeptidase (reprolysin type) with thrombospondin type 1 motif, 2	216725	Q8C9W3; Q1LZL1; Q5DTQ6	9.04	9.74	-1.62	0.096	0.5966
TC1800001409.mm.2	Tcof1	Treacher Collins Franceschetti syndrome 1, homolog	21453	O08784; Q05CS0; Q3TAB2; Q05BH6; Q6PFZ6; Q3TBZ3; Q7TPZ2; H3BL37; H3BIX0; H3BK88	4.79	5.18	-1.31	0.0958	0.5966
TC1600001357.mm.2	Gm6557	PREDICTED: predicted gene 6557 (Gm6557), mRNA.			4.28	4.67	-1.31	0.0959	0.5966
TC0200002972.mm.2	Itga8	integrin alpha 8	241226	A2ARA8; G3UYV5; G3UYN5	6.35	6.01	1.26	0.0959	0.5966
TC0100003240.mm.2	Prg4	proteoglycan 4 (megakaryocyte stimulating factor, articular superficial zone protein)	96875	Q9JM99; A1L3C5; E0CZ58; E9QQ18; E9QQ17; E0CY90; E0CXA1	11.46	10.89	1.48	0.0958	0.5966
TC1400000556.mm.2	Olfr740	olfactory receptor 740	258661	E9PV79	4.81	5.22	-1.33	0.096	0.5966
TC0200004340.mm.2	Olfr1312	olfactory receptor 1312	258359	Q8VF10	5.53	4.71	1.77	0.096	0.5966
TC1900000718.mm.2	Pdcd11	programmed cell death 11	18572	Q6NS46; Q8C3B4; Q3TUH3	8.26	8.8	-1.44	0.096	0.5966
TC0X00003166.mm.2	Tro	trophinin	56191	Q6DIC6; Q99PW2; Q7TSJ9; Q99PH6; Q99PH7; Q99PM5; Q80TJ5; Q99NC2; Q99PB3; Q8BSK0; Q99PM6; E9Q886; A2AFN3; E9Q098; E9Q1E1; E9Q160; E9Q1Q4	5.16	4.48	1.6	0.0959	0.5966
TC0900003050.mm.2	Rnf123	ring finger protein 123	84585	Q5XPI3; Q05CH9; F7B5Z3; E0CYS5; E0CXL3; E0CX26; F6U715; G3UYH5	10.42	10.9	-1.39	0.096	0.5966
TC1900000247.mm.2	Fam111a	family with sequence similarity 111, member A	107373	Q9D2L9; Q3UQF7; D3YYD2	7.48	8.01	-1.44	0.0958	0.5966
TC1100001090.mm.2	1700016K19Rik	RIKEN cDNA 1700016K19 gene	74230	Q810M6	8.01	7.68	1.26	0.0959	0.5966
TC1000001625.mm.2	Cd63	CD63 antigen	12512	P41731; Q549D0; Q3UC80; Q8BT06	13.19	13.51	-1.25	0.0961	0.5969
TC0X00003412.mm.2	Ccdc22	coiled-coil domain containing 22	54638	Q9JIG7	6.51	7.31	-1.74	0.0961	0.5969
TC1900000253.mm.2	Olfr1443	olfactory receptor 1443	258693	Q8VFW8	4.65	4.12	1.44	0.0962	0.597
TC0X00002865.mm.2	Rps6ka6	ribosomal protein S6 kinase polypeptide 6	67071	Q7TPS0; E9QK39; A2CEE6; A2CEE7; E9PUP0; E9Q3H1; A2CEE8; B1B0X3; B1B0X1; B1B0X2; A2CEE5; B2GVN8; B1B0X4	5.51	5.28	1.17	0.0963	0.597
TC1100004124.mm.2	St6galnac2	ST6 (alpha-N-acetyl-neuraminyl-2,3-beta-galactosyl-1,3)-N-acetylgalactosaminide alpha-2,6-sialyltransferase 2	20446	P70277; C0J8I2; Q9JJM5	7.91	8.48	-1.48	0.0962	0.597
TC1100003879.mm.2	Gosr2	golgi SNAP receptor complex member 2	56494	O35166; A2A9I0	8.03	7.61	1.34	0.0962	0.597
TC0800000775.mm.2	Gm10654	predicted gene 10654 [Source:MGI Symbol;Acc:MGI:3643366]; predicted gene 10654		Q3USN8	4.85	4.58	1.21	0.0962	0.597
TC0300001112.mm.2	Kcna2	potassium voltage-gated channel, shaker-related subfamily, member 2	16490	P63141; Q3USK9	4.86	4.34	1.44	0.0963	0.5971
TC0X00000398.mm.2	Stag2	stromal antigen 2	20843	O35638; Q3TG33; Q8BSB5; Q3UQG8; A2AFF6; B7ZCD2; A2AFF3; A0A0K0K1C9	12.15	11.86	1.22	0.0964	0.5972
TC0200002296.mm.2	Mcts2	malignant T cell amplified sequence 2	66405	Q9CQ21	9.58	9.08	1.41	0.0964	0.5972
TC0600003042.mm.2	Cecr5	cat eye syndrome chromosome region, candidate 5	214932	Q91WM2	8.33	7.94	1.31	0.0964	0.5972
TC0800003015.mm.2	Mphosph6	M phase phosphoprotein 6	68533	Q9D1Q1	8.86	8.25	1.52	0.0964	0.5972
TC1100001276.mm.2	Acaca	acetyl-Coenzyme A carboxylase alpha	107476	Q5SWU9; Q9ESZ5; V9GWS0; V9GWR9; V9GWS1; V9GXY1	9.8	7.62	4.54	0.0966	0.5978
TC1000000828.mm.2	Kiss1r	KISS1 receptor	114229	Q91V45; C5H7S2; B2CP06; B2CP05	4.73	4.34	1.31	0.0967	0.5987
TC0100003393.mm.2	Mettl13	methyltransferase like 13	71449	Q91YR5; Q3TRF3; H3BLK3; E9PYK1; H3BLQ8	6.13	6.43	-1.23	0.0968	0.5987
TC0900002252.mm.2	Ttc12	tetratricopeptide repeat domain 12	235330	Q8BW49; Q8BVV1	10.45	10.71	-1.2	0.0968	0.5987
TC0700004215.mm.2	Usp31	ubiquitin specific peptidase 31	76179	Q80TH9; Q8CF24; Q3UXX3; E9Q6Y8	8.74	8.89	-1.11	0.0968	0.5987
TC1400002189.mm.2	Kpna3	karyopherin (importin) alpha 3	16648	O35344; Q9CT07; Q543M7	12.13	12.46	-1.26	0.0969	0.5988
TC0700000903.mm.2	Htatip2	HIV-1 tat interactive protein 2, homolog (human)	53415	Q9Z2G9; Q3U816; Q3UJL4	10.09	10.64	-1.46	0.0971	0.5992
TC1800000805.mm.2	Smad7	SMAD family member 7	17131	O35253; B2RPW6; G3UXH8; G3UX42	7.62	8.13	-1.42	0.0971	0.5992
TC1700002562.mm.2	Prkd3	protein kinase D3	75292	Q8K1Y2; Q5FWX6; D3Z6I0; D3YU02	10.15	9.83	1.25	0.0971	0.5992
TC0200004942.mm.2	E2f1	E2F transcription factor 1	13555	Q61501; Q547J6; Q9CYB4; Q571G3	3.62	3.93	-1.24	0.097	0.5992
TC0200004427.mm.2	Rhov	ras homolog gene family, member V	228543	Q8VDU1	4.48	4.23	1.19	0.097	0.5992
TC0100001164.mm.2	Fcamr	Fc receptor, IgA, IgM, high affinity	64435	Q2TB54	5.03	4.07	1.95	0.097	0.5992
TC0600001001.mm.2	Nfu1	NFU1 iron-sulfur cluster scaffold homolog (S. cerevisiae)	56748	Q9QZ23; D3Z285	12.95	13.83	-1.83	0.097	0.5992
TC0700004238.mm.2	Arhgap17	Rho GTPase activating protein 17	70497	Q3UIA2; Q3V425; E9QAJ9	9.3	9.69	-1.31	0.0972	0.5992
TC1100003693.mm.2	Top2a	topoisomerase (DNA) II alpha	21973	Q01320; Q3TTG4; Q8CCE5; Q52KI5; Q3UUS6; Q6PET9	5.93	6.68	-1.68	0.0971	0.5992
TC0100001590.mm.2	Arhgap30	Rho GTPase activating protein 30	226652	Q640N3; E9QMX7	7.23	7.73	-1.41	0.0972	0.5993
TC0600001245.mm.2	Brpf1	bromodomain and PHD finger containing, 1	78783	Q80XK2; Q3U109; B2RRD7; Q8C905; Q99JV4; Q8K2E3; Q2V6Q0; B7ZNI3; Q9CTY1; E9PXP1	7.67	7.14	1.44	0.0973	0.5997
TC1500000418.mm.2	Fer1l6	fer-1-like 6 (C. elegans)	631797	E0CZ42	4.97	4.65	1.25	0.0973	0.5997
TC0500001380.mm.2	Ppp1cc	protein phosphatase 1, catalytic subunit, gamma isoform	19047	P63087; Q6ZWM8; Q3U7K1; A0A0G2JGC1; A0A0G2JEB0; A0A0G2JE42	13.52	13.98	-1.37	0.0974	0.6001
TC1700002342.mm.2	Pspn	persephin	19197	O70300; A1L3Q1	4.31	3.99	1.25	0.0975	0.6001
TC0400000304.mm.2	Akirin2	akirin 2	433693	B1AXD8	11.89	12.11	-1.17	0.0975	0.6004
TC0300001006.mm.2	Vtcn1	V-set domain containing T cell activation inhibitor 1	242122	Q7TSP5	6.11	6.11	-1	0.0976	0.6009
TC0300002612.mm.2	Vangl1	vang-like 1 (van gogh, Drosophila)	229658	Q80Z96; Q3UXU7; F8WI52; A0A0H2UH25; E0CX72; F7BWJ0	7.78	8.16	-1.31	0.0977	0.6009
TC0500003446.mm.2	Zan	zonadhesin	22635	O88799; E9PWQ7; F7ACV3	4.12	4.28	-1.12	0.0977	0.6009
TC0800002729.mm.2	Fam192a	family with sequence similarity 192, member A	102122	Q91WE2; Q3U9X3; Q05CB0	11.16	11.47	-1.25	0.0977	0.6009
TC0500000312.mm.2	Dnajc5g	DnaJ (Hsp40) homolog, subfamily C, member 5 gamma	231098	Q8C632	4.76	4.42	1.27	0.0978	0.6009
TC0800000889.mm.2	Gypa	glycophorin A	14934	Q3TZH8; Q3TRN7; Q3UKI2; P14220	4.99	4.52	1.39	0.0978	0.6009
TC0700003718.mm.2	Ccdc81	coiled-coil domain containing 81	70884	Q9D5W4; A7MCT3; A7MCT4; D6REG7	4.61	4.06	1.47	0.0978	0.6009
TC0500000307.mm.2	Cad	carbamoyl-phosphate synthetase 2, aspartate transcarbamylase, and dihydroorotase	69719	B2RQC6; Q9CWQ9; Q7TN13; Q80VF8; Q6P9L1; O88862; G3UWN2	4.66	4.94	-1.21	0.0979	0.601
TC0400002576.mm.2	Exosc3	exosome component 3	66362	Q7TQK4; F6TGV1	11.02	11.44	-1.34	0.0979	0.601
TC0600002358.mm.2	Vmn1r22	vomeronasal 1 receptor 22	171196	Q8R2D1	4.25	4.58	-1.25	0.0979	0.601
TC0X00001892.mm.2	Maob	monoamine oxidase B	109731	Q8BW75; E9PVL9; E9Q3X6; G3UZM5	10.16	9.1	2.07	0.0979	0.601
TC1600002128.mm.2	Erg	avian erythroblastosis virus E-26 (v-ets) oncogene related	13876	P81270; Q3UQJ4; B7ZND4; B7ZND3; D3YU51; I1E4Y2; E9PY05; H3BKX4; H3BJC4	10.13	9.56	1.49	0.098	0.601
TC1200001794.mm.2	Nkx2-9	NK2 homeobox 9	18094	O70584	4.56	4.44	1.09	0.098	0.601
TC0900001674.mm.2	Ccr2	chemokine (C-C motif) receptor 2	12772	P51683; Q543S8; Q3TRK1	6.83	7.44	-1.53	0.0981	0.6014
TC0400001677.mm.2	Id3	inhibitor of DNA binding 3	15903	P41133; Q545W1	8.7	9.3	-1.51	0.0982	0.6018
TC1700000325.mm.2	Prss32	protease, serine 32	69814	Q80X17; Q8R1A6; Q9D8H5; E9Q409; D6RGT5	5.15	4.96	1.14	0.0982	0.6018
TC0200003940.mm.2	Olfr1066	olfactory receptor 1066	257880	A2AK62	6.08	6.43	-1.27	0.0982	0.6019
TC1100001336.mm.2	Tex14	testis expressed gene 14	83560	Q7M6U3; Q5ND20; Q5ND21; B2KGK9	4.07	3.72	1.28	0.0984	0.6025
TC0200003320.mm.2	Ralgps1	Ral GEF with PH domain and SH3 binding motif 1	241308	A2AR50; A0A0A0MQE4	9.04	9.89	-1.81	0.0984	0.6027
TC0200001938.mm.2	Tmem87b	transmembrane protein 87B	72477	Q8BKU8; Z4YML9	9.54	9.18	1.28	0.0984	0.6027
TC0500003418.mm.2	Cux1	cut-like homeobox 1	13047	P70403; P53564; Q5BL05; Q3V2M8; Q6AXG1; Q3UMF6; Q9JJB6; P70381; Q9CVV0; E9QKE9; H3BKT0; H3BL09; H3BK24; H3BLJ7; H3BJQ9; H3BJN3; H3BJL7; H3BKF6; H3BLS0; H3BJ26	11.07	11.42	-1.27	0.0985	0.6029
TC1100003252.mm.2	Cpd	carboxypeptidase D	12874	O89001	11.4	11.15	1.19	0.0986	0.6034
TC0700004044.mm.2	Olfr480	olfactory receptor 480	56861	Q8VEZ0	3.4	3.81	-1.33	0.0987	0.6036
TC1200001364.mm.2	Fam228b	family with sequence similarity 228, member B	207921	Q497Q6	6.46	6.92	-1.38	0.0987	0.6039
TC0100001548.mm.2	Tmco1	transmembrane and coiled-coil domains 1	68944	Q921L3; Q3V4A0	11.78	12.08	-1.23	0.0988	0.6039
TC1500000073.mm.2	Ugt3a2	UDP glycosyltransferases 3 family, polypeptide A2	223337	Q8JZZ0; Q8BRY7	4.71	4.35	1.29	0.0989	0.6042
TC0700001244.mm.2	Olfr295	olfactory receptor 295	258850	Q7TS08	5.79	6.16	-1.29	0.0991	0.6045
TC0300001497.mm.2	Ttll7	tubulin tyrosine ligase-like family, member 7	70892	A0A0G2LB90; A4Q9F0; B2RR87; E9Q6C6; A0A0G2JFF6; E9PWB8	9.85	10.3	-1.36	0.099	0.6045
TC0700000410.mm.2	Cic	capicua homolog (Drosophila)	71722	Q924A2; E9QP01; F6SAZ4; E9Q1U4; F6QIA9; E9Q6T8; E9PUV6; E9PWB7	8.75	9.05	-1.23	0.0991	0.6045
TC0100000230.mm.2	Arhgef4	Rho guanine nucleotide exchange factor (GEF) 4	226970	Q7TNR9; Q3TQN9; Q3TDW8; Q3UYJ6; E0CY60; E9PYK8; E0CYG8; E0CX56	4.17	4.47	-1.23	0.099	0.6045
TC1200000493.mm.2	Sstr1	somatostatin receptor 1	20605	Q543T0; P30873	3.65	3.97	-1.25	0.099	0.6045
TC0500001717.mm.2	Wipi2	WD repeat domain, phosphoinositide interacting 2	74781	Q80W47; Q8C8L8; D3YWK1	10.7	10.35	1.27	0.0991	0.6045
TC0100000765.mm.2	Sp140	Sp140 nuclear body protein	434484	Q6NSQ5; D3Z054; F7DFN7; F6V9G0	7.23	7.07	1.12	0.099	0.6045
TC0800002369.mm.2	Zfp869	zinc finger protein 869	66869	Q9DC47; Q8C0L3	8.12	7.82	1.23	0.0991	0.6045
TC1400001643.mm.2	Cacna2d3	calcium channel, voltage-dependent, alpha2/delta subunit 3	12294	Q9Z1L5	5.39	4.84	1.46	0.0991	0.6045
TC0500001359.mm.2	Naa25	N(alpha)-acetyltransferase 25, NatB auxiliary subunit	231713	Q8BWZ3; Q8BKH5; B2RQV1; Q8BKI9; Q8BY54; F6XQZ4; G3UZ51; G3UZX9	8.96	9.46	-1.41	0.0993	0.6048
TC0500003462.mm.2	Mepce	methylphosphate capping enzyme	231803	Q8K3A9; F6XIE4	8.29	8.59	-1.23	0.0993	0.6048
TC0700002344.mm.2	Vmn2r54	vomeronasal 2, receptor 54	666085	K7N649	3.77	3.34	1.34	0.0993	0.6048
TC0300000203.mm.2	Sec62	SEC62 homolog (S. cerevisiae)	69276	Q8BU14; Q05DA2; Q9CUB5; Q8BK88; Q8CIK3; Q9CRY0	14.3	13.94	1.29	0.0995	0.6048
TC1200001877.mm.2	Map4k5	mitogen-activated protein kinase kinase kinase kinase 5	399510	Q8BPM2; Q8BRE4; Q05BG3; E9PX30; E9Q1T3	12.58	12.21	1.3	0.0994	0.6048
TC0900000132.mm.2	Chordc1	cysteine and histidine-rich domain (CHORD)-containing, zinc-binding protein 1	66917	Q9D1P4	10.79	10.96	-1.12	0.0993	0.6048
TC0900002820.mm.2	Morf4l1	mortality factor 4 like 1	21761	P60762; Q569V4; Q3U5J6; Q3UIS6; Q3UBK1	16.48	16.24	1.18	0.0995	0.6048
TC1300000246.mm.2	Hist1h3g	histone cluster 1, H3g	97908	P68433	7.33	7.9	-1.49	0.0993	0.6048
TC0800000919.mm.2	Ucp1	uncoupling protein 1 (mitochondrial, proton carrier)	22227	P12242	9.58	4.09	45.06	0.0995	0.6048
TC0100002477.mm.2	Crygd	crystallin, gamma D	12967	P04342; F7CUK9	4.35	4.12	1.17	0.0994	0.6048
TC1300002214.mm.2	Gm7762	PREDICTED: predicted gene 7762 (Gm7762), mRNA.			5.25	4.7	1.47	0.0995	0.6049
TC1500002269.mm.2	Krt5	keratin 5	110308	Q922U2; Q32P04; Q9CRS6	3.91	3.82	1.07	0.0996	0.6049
TC0200004138.mm.2	Mapk8ip1	mitogen-activated protein kinase 8 interacting protein 1	19099	Q9WVI9; Q3UI81; Q6GQW8	5.7	5.32	1.31	0.0996	0.6049
TC0200005314.mm.2	Ctsz	cathepsin Z	64138	Q9WUU7; Q545I6; Q9ES94	10.3	10.75	-1.37	0.0996	0.6051
TC1000000839.mm.2	Stk11	serine/threonine kinase 11	20869	Q9WTK7; Q3V4A1; E9Q811; D6RGT4; F6WNS2	13.47	14.01	-1.45	0.0997	0.6051
TC0X00002423.mm.2	Xlr4c	X-linked lymphocyte-regulated 4C	72891	Q9JJQ7; Q3TKR2; Q9JJQ4; Q4QQJ8; L7MUB7	6.75	7.47	-1.65	0.0998	0.6057
TC1600001838.mm.2	Zfp654	zinc finger protein 654	72020	Q9DAU9	8.67	8.07	1.52	0.0998	0.6058
TC1700000415.mm.2	Ergic1	endoplasmic reticulum-golgi intermediate compartment (ERGIC) 1	67458	Q9DC16; Q4FK22; Q69ZP5; F6SLP4; F6Z6A5	10.9	11.38	-1.39	0.0999	0.6058
TC1500002169.mm.2	H1fnt	H1 histone family, member N, testis-specific	70069	Q8CJI4	6.06	6.5	-1.36	0.0999	0.6058
TC0600003136.mm.2	Ncapd2	non-SMC condensin I complex, subunit D2	68298	Q8K2Z4	5.47	5.9	-1.34	0.1001	0.6068
TC0600001983.mm.2	Tnpo3	transportin 3	320938	Q6P2B1; Q9CSV3; Q3UL39; Q571K5; Q6DI95; E9PWA5; E9Q0H8; F6TDZ2	8.95	9.32	-1.29	0.1002	0.6072
TC0500001049.mm.2	Zfp326	zinc finger protein 326	54367	O88291; D6RG92; D3YXQ7	9.15	8.74	1.33	0.1002	0.6072
TC1000000574.mm.2	Aifm2	apoptosis-inducing factor, mitochondrion-associated 2	71361	Q8BUE4	7.7	7	1.63	0.1002	0.6072
TC0600003117.mm.2	Lrrc23	leucine rich repeat containing 23	16977	O35125; D3Z6G0; D3Z182	5.45	4.99	1.38	0.1003	0.6073
TC1800001453.mm.2	Txnl1	thioredoxin-like 1	53382	Q8CDN6; Q3U8R9; Q3UBF4; Q3UNH3	13.21	13.59	-1.3	0.1003	0.6073
TC0300002558.mm.2	Hsd3b2	hydroxy-delta-5-steroid dehydrogenase, 3 beta- and steroid delta-isomerase 2	15493	P26149	4.71	5.12	-1.32	0.1004	0.6078
TC1100001704.mm.2	Nmt1	N-myristoyltransferase 1	18107	O70310; Q3UJC3	14.05	14.59	-1.46	0.1006	0.6089
TC0600002626.mm.2	Cml1	camello-like 1	66116	Q9JIZ0; E9PUL7; G3UWY7	6.3	6.08	1.16	0.1006	0.6089
TC1000000566.mm.2	Lrrc20	leucine rich repeat containing 20	216011	Q8CI70; Q8BG14	9.13	9.55	-1.34	0.1007	0.6089
TC1800001338.mm.2	Ppic	peptidylprolyl isomerase C	19038	P30412; Q3UC73	10.74	10.57	1.13	0.1007	0.6089
TC0200000523.mm.2	Pkn3	protein kinase N3	263803	Q8K045; Q3UQS3; A2BE96; A2BE97	6.73	6.45	1.21	0.1008	0.6093
TC0700004119.mm.2	Dkk3	dickkopf homolog 3 (Xenopus laevis)	50781	Q9QUN9	12.69	10.71	3.93	0.1009	0.6097
TC0400000436.mm.2	Tesk1	testis specific protein kinase 1	21754	O70146; D6RFP6	10.79	11.04	-1.18	0.1009	0.6097
TC1400002072.mm.2	Efs	embryonal Fyn-associated substrate	13644	Q64355; Q8K0F6	5.26	4.75	1.43	0.101	0.6099
TC0300002872.mm.2	Synpo2	synaptopodin 2	118449	Q91YE8; B2RY03; E9Q1U2; D3YVV9; F6WWS1; A0A0G2JDM5	10.74	10.23	1.43	0.1011	0.6101
TC1800001054.mm.2	Garem	GRB2 associated, regulator of MAPK1	381126	Q3UFT3	8.08	8.56	-1.39	0.1011	0.6101
TC0700000557.mm.2	Clip3	CAP-GLY domain containing linker protein 3	76686	B9EHT4; D3YXY6; D3Z2W8; D3Z115	5.43	5.09	1.27	0.1011	0.6101
TC1500001204.mm.2	Ttc23l	tetratricopeptide repeat domain 23-like	75777	A6H6E9; E9Q190; F6SJC5	6.59	6.32	1.21	0.1011	0.6101
TC0500003212.mm.2	Atp2a2	ATPase, Ca++ transporting, cardiac muscle, slow twitch 2	11938	O55143; Q5DTI2; O54994; J3KMM5	18.76	19.05	-1.23	0.1013	0.6108
TC1500001606.mm.2	Fam84b	family with sequence similarity 84, member B	399603	Q8C775; D3YXJ5	7.03	6.69	1.27	0.1013	0.6108
TC0100001245.mm.2	Arl8a	ADP-ribosylation factor-like 8A	68724	Q8VEH3; F6QKK2	12.34	12.69	-1.27	0.1013	0.6111
TC1000001349.mm.2	Best3	bestrophin 3	382427	Q6H1V1	7.23	7.97	-1.67	0.1014	0.6112
TC1300000457.mm.2	Gm9979	predicted gene 9979 [Source:MGI Symbol;Acc:MGI:3642885]; predicted gene 9979		G5E8F2	5.32	5.77	-1.36	0.1014	0.6112
TC1000001207.mm.2	Dusp6	dual specificity phosphatase 6	67603	Q9DBB1; Q3U786; Q3UG02; Q3UB30	10.08	10.34	-1.19	0.1015	0.6115
TC0X00003361.mm.2	Prps2	phosphoribosyl pyrophosphate synthetase 2	110639	Q9CS42	8.65	9.01	-1.28	0.1016	0.6115
TC0X00000929.mm.2	Ar	androgen receptor	11835	P19091	8.11	8.67	-1.48	0.1016	0.6115
TC0400000404.mm.2	Gm13308	predicted gene 13308	621580	A2APU9	7.79	7.97	-1.13	0.1016	0.6115
TC0400004070.mm.2	Park7	Parkinson disease (autosomal recessive, early onset) 7	57320	Q99LX0; D3K2X3; A2A813; A2A815; A2A816; A2A817	12.67	12.99	-1.25	0.1016	0.6115
TC0300001556.mm.2	Erich3	glutamate rich 3	209601	F6QRE9; Q8BVT3; A6H6D7; Q922J8	4.43	4.22	1.16	0.1015	0.6115
TC0400002008.mm.2	Klhl21	kelch-like 21	242785	Q3U410	7.29	7.78	-1.41	0.1018	0.6118
TC1200002140.mm.2	Gm5039	eukaryotic translation initiation factor 1A pseudogene	266459	J3QNT6	7.64	8.08	-1.35	0.1018	0.6118
TC0200002803.mm.2	Slc17a9	solute carrier family 17, member 9	228993	Q9DA66; Q8VCL5	5.66	5.42	1.19	0.1018	0.6118
TC0500001209.mm.2	Ficd	FIC domain containing	231630	Q8BIX9	6.64	6.98	-1.26	0.1018	0.6118
TC1700001816.mm.2	Rsph1	radial spoke head 1 homolog (Chlamydomonas)	22092	Q8VIG3; Q3YEA4	3.94	3.64	1.23	0.1019	0.6119
TC1300000498.mm.2	Cd83	CD83 antigen	12522	O88324; Q3T9H6	7.2	7.66	-1.38	0.102	0.6125
TC1000001866.mm.2	Tcf21	transcription factor 21	21412	O35437	8.88	9.69	-1.76	0.1021	0.6126
TC1500001395.mm.2	Ncald; Gm15941	neurocalcin delta; predicted gene 15941	52589; 100503538	Q91X97; D3Z2Z8; D3Z1M0; D3YVA2	6.7	6.28	1.35	0.1021	0.6126
TC0500003050.mm.2	Selplg	selectin, platelet (p-selectin) ligand	20345	Q62170; Q3TA56; Q8C265; Q3U0F1; Q99L34	7.42	7.84	-1.34	0.102	0.6126
TC1400001790.mm.2	Sftpd	surfactant associated protein D	20390	P50404	4.02	4.02	-1	0.1021	0.6126
TC0500002229.mm.2	Poln; Haus3	DNA polymerase N; HAUS augmin-like complex, subunit 3	272158; 231123	Q7TQ07; Q8QZX2; B2RUE2; B7ZNQ7; A0A0J9YVA9; A0A0J9YTQ3	5.51	5.07	1.35	0.1021	0.6126
TC0600002920.mm.2	Cidec	cell death-inducing DFFA-like effector c	14311	P56198; E9QMZ0; D3Z1A6	10.17	6.68	11.24	0.1021	0.6126
TC0700004579.mm.2	Trpm5	transient receptor potential cation channel, subfamily M, member 5	56843	Q9JJH7; F7CCW2; F6RUN7	3.82	3.47	1.27	0.1022	0.6128
TC0200005463.mm.2	Npdc1	neural proliferation, differentiation and control 1	18146	Q64322; Q8CFL4; A2AJ21; A2AJ23; A2AJ20; A2AJ19	4.97	5.36	-1.31	0.1023	0.6133
TC1900000669.mm.2	Btrc	beta-transducin repeat containing protein	12234	Q3ULA2	10.01	9.59	1.33	0.1024	0.6133
TC0700000041.mm.2	Suv420h2	suppressor of variegation 4-20 homolog 2 (Drosophila)	232811	Q6Q783; F6XZN9; D3Z2F5; E0CXW4	8.02	7.36	1.59	0.1024	0.6133
TC0500001412.mm.2	Wdr66	WD repeat domain 66	269701	B2RR19; Q9D3X6; Q8BMR0; G3X9E9; E9Q743; F6W2U4; E9PVE7	4.6	4.16	1.36	0.1024	0.6133
TC0900003016.mm.2	Tex264	testis expressed gene 264	21767	Q99LS5; Q9D7D9; Q62303; Q3TXY2; E9Q137	11.14	11.55	-1.33	0.1025	0.6134
TC0X00003428.mm.2	Xlr5c	X-linked lymphocyte-regulated 5C	27084	Q9JJR2; A2AIE6	6.64	6.3	1.26	0.1025	0.6134
TC0700001721.mm.2	Tmem159	transmembrane protein 159	233806	Q922Z1	9.33	8.97	1.28	0.1026	0.6137
TC1600001393.mm.2	BC106179	cDNA sequence BC106179	320099	Q8C9L1; Q8C8L4	6.51	6.1	1.32	0.1026	0.6137
TC1700002794.mm.2	Gm3417	predicted gene 3417	100041586	P11985	7.85	7.29	1.47	0.1026	0.6137
TC0100002544.mm.2	Fn1	fibronectin 1	14268	P11276; B9EHT6; Q3UHL6; Q4KL80; B7ZNJ1; Q3UZF9; Q3UGY5; Q3TCL7; Q8R3F3; Q99KD0; Q3UHR1; Q3TCF1; Q3UH17; Q3TBB4; A0A087WR50; A0A087WSN6; A0A087WS56	10.32	8.83	2.81	0.1027	0.6138
TC0400000386.mm.2	Gm3893; 4933409K07Rik	predicted gene 3893; RIKEN cDNA 4933409K07 gene	100042539; 108816	Q6PCY5; E9Q1I1	10.32	8.96	2.56	0.1027	0.6139
TC0X00000319.mm.2	Lonrf3	LON peptidase N-terminal domain and ring finger 3	74365	Q9D4H7; A2A3U8	6.46	6.14	1.25	0.103	0.6141
TC0700001854.mm.2	Phkg2	phosphorylase kinase, gamma 2 (testis)	68961	Q9DB30; D6RG71; D6RGU6	9.56	8.96	1.51	0.1032	0.6141
TC1100004267.mm.2	Trim16	tripartite motif-containing 16	94092	Q99PP9; Q5SVT2	9.22	8.64	1.5	0.1031	0.6141
TC1100003638.mm.2	Tbkbp1	TBK1 binding protein 1	73174	A2A9T0; Z4YKN2; G3X9S9; A2A9T1	6.82	6.46	1.28	0.1031	0.6141
TC1900000763.mm.2	Pdcd4	programmed cell death 4	18569	Q61823	11.47	10.84	1.54	0.1031	0.6141
TC0X00001896.mm.2	Efhc2	EF-hand domain (C-terminal) containing 2	74405	Q9D485; Q059K2	4.79	4.42	1.29	0.1031	0.6141
TC0800002314.mm.2	Klhl2	kelch-like 2, Mayven	77113	Q8JZP3; Q5DTF0	8.01	8.46	-1.37	0.1032	0.6141
TC0500000283.mm.2	Il6	interleukin 6	16193	P08505; A2RTD1; Q3U8J8; Q0PMN1	4.15	5.16	-2.01	0.103	0.6141
TC1200000083.mm.2	Osr1	odd-skipped related 1 (Drosophila)	23967	Q9WVG7	8.71	7.56	2.21	0.1029	0.6141
TC0800002423.mm.2	Ushbp1	Usher syndrome 1C binding protein 1	234395	Q8R370	5.93	6.35	-1.33	0.1028	0.6141
TC1100002848.mm.2	Wnt3a	wingless-type MMTV integration site family, member 3A	22416	P27467	4.95	4.84	1.08	0.1031	0.6141
TC0600002221.mm.2	Zfp467	zinc finger protein 467	68910	Q8JZL0; B2RU53; Q3USQ2; G3X9X3; D3Z7M1; D3Z7M0; D3Z7L9; S4R1N3	5.49	5.01	1.4	0.1032	0.6141
TC0600002254.mm.2	4921507P07Rik	RIKEN cDNA 4921507P07 gene	70821	Q9D5Y0; Q3TT91	5.9	5.53	1.29	0.103	0.6141
TC1100003125.mm.2	Nlrp1b	NLR family, pyrin domain containing 1B	637515	A1Z198; Q2LKV2; Q2LKV0; Q2LKV8; Q2LKV5; Q2LK61; Q2LKW6; Q2LK60; Q0GKD5	4.63	5.11	-1.4	0.1029	0.6141
TC1700002492.mm.2	Smchd1	SMC hinge domain containing 1	74355	Q6P5D8	7.46	7.98	-1.44	0.103	0.6141
TC1200000801.mm.2	Acot5	acyl-CoA thioesterase 5	217698	Q6Q2Z6; Q91YQ6	4.83	4.33	1.41	0.1031	0.6141
TC0400003483.mm.2	D830031N03Rik; Macf1	RIKEN cDNA D830031N03 gene; microtubule-actin crosslinking factor 1	442834; 11426	Q69ZZ9; Q9QXZ0; Q80ZZ3; Q3UPG9; Q5DTZ2; Q4QQN2; Q8C8N4; Q80TZ5; Q3TRV6; E9PVY8; A0A0A0MQA6; E9QA63; B1ARU1; E9QNP1; B1ARU4; F6RCJ3; F6Q750; A0A0A0MQH5; F6XCT0; F6SHS0; F6RL59; F7ACR9; F6YKN8	15.24	15.55	-1.24	0.1033	0.6142
TC0500003308.mm.2	Psph	phosphoserine phosphatase	100678	Q99LS3; D3Z4T3; D3Z666	8.69	9.19	-1.41	0.1034	0.6142
TC0600001997.mm.2	Zc3hc1	zinc finger, C3HC type 1	232679	Q80YV2; Q3TI64; D3Z3D0; D3Z0B2; D3Z5A4; H3BKM2	9.4	9.65	-1.19	0.1033	0.6142
TC1000000804.mm.2	Vmn2r82	vomeronasal 2, receptor 82	624845	G3UWA2	4.77	4.98	-1.16	0.1034	0.6142
TC1400000779.mm.2	Lrrc16b	leucine rich repeat containing 16B	268747	Q3UFQ8	4.56	4.63	-1.05	0.1032	0.6142
TC0800000019.mm.2	Retn	resistin	57264	Q99P87; Q5BMX4; Q3V2F6	10.12	6.35	13.63	0.1034	0.6142
TC0400001451.mm.2	Oscp1	organic solute carrier partner 1	230751	Q8BHW2; A2A8Y5; A0ZV96	8.78	8.36	1.33	0.1033	0.6142
TC0500002493.mm.2	Pds5a	PDS5, regulator of cohesion maintenance, homolog A (S. cerevisiae)	71521	Q6A026; Q9D337; Q8VDS0; Q3UW82; E9QPI5	11.65	12.07	-1.33	0.1034	0.6143
TC0100001204.mm.2	Plekha6	pleckstrin homology domain containing, family A member 6	240753	Q7TQG1; Q69ZU4; Q3UEX8; Q8R111; E9PX43	8.33	8.92	-1.51	0.1035	0.6144
TC1000000817.mm.2	Fstl3	follistatin-like 3	83554	Q9EQC7; Q542M9; Q8BJD6	8.81	9.64	-1.77	0.1035	0.6144
TC0700004132.mm.2	Rras2	related RAS viral (r-ras) oncogene homolog 2	66922	P62071; Q9CTF6	11.66	12.03	-1.29	0.1038	0.6147
TC1100000072.mm.2	Xbp1	X-box binding protein 1	22433	O35426; Q05DE6; G3UYH6; H3BLF6	12.82	12.34	1.39	0.1036	0.6147
TC1700001893.mm.2	Ring1	ring finger protein 1	19763	O35730	5.67	6.14	-1.39	0.1037	0.6147
TC1900000538.mm.2	Cyp26a1	cytochrome P450, family 26, subfamily a, polypeptide 1	13082	O55127	3.27	3.57	-1.23	0.1037	0.6147
TC0600002688.mm.2	Abtb1	ankyrin repeat and BTB (POZ) domain containing 1	80283	Q99LJ2; Q571I1	6.23	5.55	1.6	0.1037	0.6147
TC1000002504.mm.2	Rexo1	REX1, RNA exonuclease 1 homolog (S. cerevisiae)	66932	Q7TT28; Q05CI0; Q8C343; Q80X79; Q8BTA1; S4R246; S4R1Q7; S4R2E9	6.51	7.06	-1.46	0.1037	0.6147
TC1600000331.mm.2	Adipoq	adiponectin, C1Q and collagen domain containing	11450	Q60994; Q8BRW2; E9PWU4	11.44	6.81	24.74	0.1037	0.6147
TC0600003140.mm.2	Cd27; Mir8113	CD27 antigen; microRNA 8113	21940; 102465901	P41272; Q3U4X0; B7ZW87; D3Z7W5	3.12	2.92	1.15	0.1038	0.6148
TC0400001557.mm.2	Laptm5	lysosomal-associated protein transmembrane 5	16792	Q61168; Q3TBK6; Q8BFZ0; Q544S4; Q3U2D0; Q3UD11; Q3TBF2; Q3T982; Q3TC76; Q6A0D3; Q3TBQ5; Q3TAZ4; Q3TBE8; Q3U6X9; Q3TD09; F8WH95; B1ASF7; F6WX18	11.52	12.44	-1.89	0.1041	0.6162
TC1700001154.mm.2	Ehd3	EH-domain containing 3	57440	Q9QXY6; Q8R0V6	6.22	5.93	1.23	0.1041	0.6162
TC1000002518.mm.2	Timm13	translocase of inner mitochondrial membrane 13	30055	P62075	7.46	7.77	-1.24	0.1042	0.6165
TC1200001036.mm.2	Serpina5	serine (or cysteine) peptidase inhibitor, clade A, member 5	268591	P70458; Q8BVN1	3.85	4.13	-1.22	0.1042	0.6168
TC0900003272.mm.2	Hhatl	hedgehog acyltransferase-like	74770	Q9D1G3	7.45	8.37	-1.89	0.1044	0.6169
TC0700004650.mm.2	Ipw; Snord116	imprinted gene in the Prader-Willi syndrome region; small nucleolar RNA, C/D box 116 cluster	16353; 100616072		11.5	10.98	1.43	0.1043	0.6169
TC1000002514.mm.2	Plekhj1	pleckstrin homology domain containing, family J member 1	78670	Q9D240	8.96	9.38	-1.34	0.1043	0.6169
TC0X00002739.mm.2	Cited1	Cbp/p300-interacting transactivator with Glu/Asp-rich carboxy-terminal domain 1	12705	P97769; Q3UGA1; A0A0A0MQI7; F6YUL1; F6ZC52	7.54	6.47	2.1	0.1043	0.6169
TC0200001829.mm.2	Ctdspl2	CTD (carboxy-terminal domain, RNA polymerase II, polypeptide A) small phosphatase like 2	329506	Q8BG15	8.29	8.11	1.13	0.1044	0.6171
TC1900000397.mm.2	Tmem252	transmembrane protein 252	226040	Q8C353; Q3UQ16	6.34	5.99	1.28	0.1046	0.6174
TC0900001850.mm.2	Eif3g	eukaryotic translation initiation factor 3, subunit G	53356	Q9Z1D1; Q544H0; Q3THA0	9.73	9.99	-1.19	0.1046	0.6174
TC1700000217.mm.2	Vmn2r91	vomeronasal 2, receptor 91	665210	E9Q2U5	3.7	4.18	-1.4	0.1045	0.6174
TC1600001133.mm.2	Pam16	presequence translocase-asssociated motor 16 homolog (S. cerevisiae)	66449	Q9CQV1; D6RI93	12.29	12.69	-1.32	0.1046	0.6174
TC0200003763.mm.2	Atf2	activating transcription factor 2	11909	P16951; Q543G2; Q68FE3; Q3US39; Q8CGB4; P70299; Q3UT24; Q640L6; Q8BQY2; Q3UKS5; Q8CBR9; F6Z2B2; A2AQF0; A2AQE9; A2AQF1; G3UXC3	12.2	11.88	1.25	0.1046	0.6174
TC1100000037.mm.2	Sf3a1	splicing factor 3a, subunit 1	67465	Q8K4Z5; Q3TVM1	10.07	10.65	-1.5	0.1045	0.6174
TC0100002061.mm.2	4933415F23Rik	RIKEN cDNA 4933415F23 gene	66755	Q14BX6	3.5	3.93	-1.35	0.1047	0.6176
TC0700002880.mm.2	Pop4	processing of precursor 4, ribonuclease P/MRP family, (S. cerevisiae)	66161	Q9CR08	10.53	11.26	-1.65	0.1047	0.6176
TC0500000459.mm.2	Cpeb2	cytoplasmic polyadenylation element binding protein 2	231207	Q812E0; E9Q5X2; E9Q969; A0A0H2UH22; D3YUJ4	6.58	7.03	-1.36	0.1048	0.6179
TC0700002491.mm.2	Relb	avian reticuloendotheliosis viral (v-rel) oncogene related B	19698	Q04863; Q8K220; Q4U109; Q3U0K7; Q4U111; Q4U110; Q4U112	4.21	4.32	-1.09	0.1048	0.6179
TC1500001934.mm.2	Pmm1	phosphomannomutase 1	29858	O35621; Q91W01; Q545Q8; D6RG76	9.6	10.21	-1.53	0.105	0.6182
TC1500001215.mm.2	Npr3	natriuretic peptide receptor 3	18162	P70180; Q7TMG7; Q3TLF4	11.75	11.16	1.5	0.105	0.6182
TC0700001347.mm.2	Kctd21	potassium channel tetramerisation domain containing 21	622320	Q3URF8; B2RTJ2	7.55	7.81	-1.2	0.105	0.6182
TC1400000827.mm.2	Mrpl57	mitochondrial ribosomal protein L53	67840	Q9CQF8	10.8	11.39	-1.5	0.1051	0.6188
TC0800001959.mm.2	Chrna6	cholinergic receptor, nicotinic, alpha polypeptide 6	11440	Q9R0W9; Q6PW44	4.66	4.88	-1.16	0.1051	0.6188
TC1100002030.mm.2	Slc25a10	solute carrier family 25 (mitochondrial carrier, dicarboxylate transporter), member 10	27376	Q9QZD8; Q9D817	8.71	7.94	1.7	0.1052	0.6191
TC0400003000.mm.2	Hacd4	3-hydroxyacyl-CoA dehydratase 4	66775	A2AKM2; Z4YMP4; F7CPS1	11.24	11.59	-1.28	0.1053	0.6191
TC0200001716.mm.2	Spred1	sprouty protein with EVH-1 domain 1, related sequence	114715	Q924S8	9.88	10.24	-1.28	0.1053	0.6194
TC1600001471.mm.2	Xxylt1	xyloside xylosyltransferase 1	268880	Q3U4G3	4.69	5.16	-1.38	0.1054	0.6194
TC0500000172.mm.2	Fam185a	family with sequence similarity 185, member A	330050	Q7TPD2	9.34	10.16	-1.76	0.1054	0.6194
TC0300001382.mm.2	Ppp3ca	protein phosphatase 3, catalytic subunit, alpha isoform	19055	P63328; B2RRX2; Q4V9X0; Q8C649	13.7	13.15	1.47	0.1054	0.6196
TC0600002466.mm.2	Rmnd5a	required for meiotic nuclear division 5 homolog A (S. cerevisiae)	68477	Q80YQ8; Q9JK27; F6V8A7	11.91	11.59	1.25	0.1055	0.6197
TC0700002453.mm.2	Psg26	pregnancy-specific glycoprotein 26	574429	Q4KL65	3.76	3.54	1.17	0.1056	0.6203
TC1800001083.mm.2	Slc39a6	solute carrier family 39 (metal ion transporter), member 6	106957	Q8C145; D3Z0J4; D3Z7N4	10.02	10.53	-1.43	0.106	0.6211
TC0700003493.mm.2	Chd2; 1810026B05Rik	chromodomain helicase DNA binding protein 2; RIKEN cDNA 1810026B05 gene	244059; 69170	Q3V177; Q3V0V7; Q3UZW3; E9PZM4; F7CDZ7; G3UZG2; G3UXJ4; M0QWT0	11.53	11.28	1.18	0.1059	0.6211
TC0400003792.mm.2	C1qb	complement component 1, q subcomponent, beta polypeptide	12260	P14106; Q3U6I5; Q3US82	11.4	12.64	-2.37	0.1059	0.6211
TC1000001644.mm.2	Olfr790	olfactory receptor 790	258935	Q8VGJ3; Q7TRI0	4.18	4.89	-1.63	0.106	0.6211
TC0300000118.mm.2	Bhlhe22	basic helix-loop-helix family, member e22	59058	Q8C6A8	3.53	3.92	-1.31	0.1059	0.6211
TC1800001000.mm.2	Osbpl1a	oxysterol binding protein-like 1A	64291	Q91XL9; Q3V156; Q8K2D2; Q8BTJ6; Q6PG70; Q3UZK3; D3Z754; D3Z7I9; D6RDE4; D3YZ66	11.06	10.65	1.33	0.1059	0.6211
TC1100001719.mm.2	Rprml	reprimo-like	104582	Q3URD2; B2RV63	4.44	4.04	1.32	0.1059	0.6211
TC0700000060.mm.2	Vmn1r57	vomeronasal 1 receptor 57	665150	K7N731	4.42	4.9	-1.4	0.106	0.6211
TC0100002830.mm.2	2310007B03Rik	RIKEN cDNA 2310007B03 gene	71874	Q8CEZ4	4.2	3.98	1.17	0.1059	0.6211
TC0500002887.mm.2	Sparcl1	SPARC-like 1	13602	P70663; Q3UYK7; Q3TYD5	14.84	15.16	-1.25	0.106	0.6211
TC0200000060.mm.2	Usp6nl	USP6 N-terminal like	98910	Q80XC3; Q9DAB9	8.92	8.41	1.43	0.1069	0.6211
TC1600000298.mm.2	Ephb3	Eph receptor B3	13845	P54754; Q60669; Q3TZ77; E0CYA3	5.55	5.82	-1.21	0.1069	0.6211
TC1100000839.mm.2	Zkscan6	zinc finger with KRAB and SCAN domains 6	52712	Q810A1; Q8CES7	6.69	6.27	1.34	0.1063	0.6211
TC0200002677.mm.2	Rae1	RAE1 RNA export 1 homolog (S. pombe)	66679	Q8C570; A2ASC6; Q6PAS9	12.04	12.44	-1.33	0.1061	0.6211
TC0200005342.mm.2	Gm14440; Gm14288	predicted gene 14440; predicted gene 14288	100503353; 13999	A2BDM8; E9Q9W0	15.18	14.94	1.18	0.1069	0.6211
TC1100002379.mm.2	Papolg	poly(A) polymerase gamma	216578	Q6PCL9; Q8BY05; Q8R1V7; Q8VE76; F6THF3	9.6	9.26	1.27	0.1066	0.6211
TC1200002520.mm.2	3110039M20Rik	RIKEN cDNA 3110039M20 gene	67293		4.47	3.99	1.39	0.1065	0.6211
TC0400001596.mm.2	Rpa2	replication protein A2	19891	Q62193; Q3TE40; Q99KL9; F6V8R7	8.23	7.92	1.24	0.1064	0.6211
TC1200001420.mm.2	Gen1	Gen homolog 1, endonuclease (Drosophila)	209334	Q8BMI4	5.17	5.84	-1.59	0.1063	0.6211
TC0500001572.mm.2	Abhd11	abhydrolase domain containing 11	68758	Q8K4F5; D3YYK0; A0A0J9YU40; A0A0J9YVC2; A0A0J9YV94	8.05	8.49	-1.36	0.1061	0.6211
TC4_GL456350_random00000010.mm.2	Fam205a2; Gm10600	family with sequence similarity 205, member A2; predicted gene 10600	545611; 100042472	A2APU8	7.96	6.79	2.26	0.1065	0.6211
TC0400000284.mm.2	Rngtt	RNA guanylyltransferase and 5-phosphatase; RNA guanylyltransferase and 5'-phosphatase	24018	O55236; Q3UA94; Q3UCK1; Q3TUK6; Q9DCC1	9.59	9.94	-1.27	0.1065	0.6211
TC1000000362.mm.2	Ak9	adenylate kinase 9	633979	G3UYQ4	4.23	4.17	1.04	0.1067	0.6211
TC0500002084.mm.2	4931409K22Rik	RIKEN cDNA 4931409K22 gene	231045	A6H690	4.24	3.77	1.38	0.1068	0.6211
TC0900002018.mm.2	Hyls1	hydrolethalus syndrome 1	76832	Q9CXX0	9.81	9.61	1.15	0.1061	0.6211
TC1900000650.mm.2	Hif1an	hypoxia-inducible factor 1, alpha subunit inhibitor	319594	Q8BLR9; Q9D6X3	9.5	10.04	-1.45	0.1063	0.6211
TC0200002529.mm.2	Spint5	serine protease inhibitor, Kunitz type 5	641368	Q32ZM2; J3KMK8	3.77	4.16	-1.32	0.1067	0.6211
TC0100003865.mm.2	Armc9	armadillo repeat containing 9	78795	Q9D2I5; F7AY77; F7B303; F6QPP0	6.05	5.73	1.25	0.1063	0.6211
TC1100001725.mm.2	Mapt	microtubule-associated protein tau	17762	P10637; Q547J4; Q8C5K4; Q3UH19; A0A0A0MQC7; A2A5Y6; B1AQW2; B1AQW6; B1AQW5; B1AQW4	7.28	7.95	-1.59	0.1066	0.6211
TC1000000593.mm.2	Rufy2	RUN and FYVE domain-containing 2	70432	Q8R4C2; B2RQ36; Q9CSV9; Q05D93; D6RET4; D3Z4D2; Q8BR30; D3Z7T9	8.87	8.48	1.31	0.1068	0.6211
TC1200001602.mm.2	Prkar2b	protein kinase, cAMP dependent regulatory, type II beta	19088	P31324; Q3V2X9; H3BK84	10.13	6.93	9.18	0.1065	0.6211
TC0700004293.mm.2	Coro1a	coronin, actin binding protein 1A	12721	O89053; Q3U9K3; Q3U1N0; Q3T9L1; Q3U232; D3YW57; D3YXM2; G3UYK8; G3UX53	6.75	7.73	-1.97	0.1064	0.6211
TC0600001833.mm.2	Dlx6os2	distal-less homeobox 6, opposite strand 2	13397		4.24	3.69	1.46	0.1062	0.6211
TC1700001268.mm.2	Slc3a1	solute carrier family 3, member 1	20532	Q91WV7; O55093; A8C1U5	5.31	5.04	1.2	0.1068	0.6211
TC0300000786.mm.2	Crtc2	CREB regulated transcription coactivator 2	74343	Q3U182; Q9D682; V9GXK6; Q8R1U3	11.7	11.13	1.48	0.1068	0.6211
TC0700000361.mm.2	Vmn1r179	vomeronasal 1 receptor 179	404286	Q8R2B4	3.71	4.36	-1.56	0.1064	0.6211
TC0100003315.mm.2	Fam163a	family with sequence similarity 163, member A	329274	Q8CAA5; A9ZNB6	4.92	4.49	1.34	0.1067	0.6211
TC1900001154.mm.2	Olfr1427	olfactory receptor 1427	258674	Q8VFU9	5.58	5.2	1.3	0.1068	0.6211
TC0100003682.mm.2	Nvl	nuclear VCP-like	67459	Q9DBY8; Q9CRW9	10.56	10.82	-1.21	0.1065	0.6211
TC1400000459.mm.2	Ear12; Ear2; Ear3	eosinophil-associated, ribonuclease A family, member 12; eosinophil-associated, ribonuclease A family, member 2; eosinophil-associated, ribonuclease A family, member 3	503845; 13587; 53876	Q8VHS0; P97425; B9EKM8; W0UVF7; O35290	5.83	5.12	1.64	0.1064	0.6211
TC0200003360.mm.2	Rab14	RAB14, member RAS oncogene family	68365	Q91V41; Q50HX4; Q50HX2; Q50HX0; Q50HX3; Q50HX1; Q3U9E0; Q50HW9; A2AL34	12.84	12.96	-1.09	0.1069	0.6212
TC1400002328.mm.2	Rhobtb2	Rho-related BTB domain containing 2	246710	Q91V93; Q80TT6; Q8BV20; Q3TBD8	7.07	7.35	-1.21	0.107	0.6215
TC1100000780.mm.2	Mfap4	microfibrillar-associated protein 4	76293	Q9D1H9	12.62	13.78	-2.25	0.1071	0.6217
TC0X00003113.mm.2	Chrdl1	chordin-like 1	83453	Q920C1; Q3TP73; Q6NXY0	8.41	7.69	1.64	0.1071	0.6217
TC1100001498.mm.2	Hoxb4; Mir10a	homeobox B4; microRNA 10a	15412; 723893	P10284	4.94	4.8	1.1	0.1072	0.6217
TC1100001150.mm.2	Proca1	protein interacting with cyclin A1	216974	B0QZF6; F6V8V6; B0QZF7	6.52	5.48	2.05	0.1072	0.6217
TC1600001328.mm.2	Olfr165	olfactory receptor 165	258458	Q8VFA2	5.25	4.87	1.31	0.1071	0.6217
TC1400000854.mm.2	Mipep	mitochondrial intermediate peptidase	70478	A6H611	11.73	12.42	-1.62	0.1072	0.6217
TC1700001357.mm.2	Tfb1m	transcription factor B1, mitochondrial	224481	Q8JZM0	7.52	7.57	-1.04	0.1073	0.6217
TC0100001186.mm.2	Lemd1	LEM domain containing 1	213409	Q14C37	4.92	4.65	1.21	0.1073	0.6217
TC0X00002320.mm.2	Cdr1	cerebellar degeneration related antigen 1	631990	E9Q0B4	4.63	4.25	1.3	0.1073	0.622
TC0900001925.mm.2	Tbx20	T-box 20	57246	Q9ES03	14.15	14.79	-1.56	0.1075	0.6227
TC1200000293.mm.2	Efcab10	EF-hand calcium binding domain 10	75040	Q9D581	4.41	4.62	-1.15	0.1075	0.6227
TC1000001081.mm.2	Sycp3	synaptonemal complex protein 3	20962	P70281; A2RSE7; M0QW86; M0QWF4	8.27	7.76	1.42	0.1075	0.6227
TC1200000098.mm.2	Fam49a	family with sequence similarity 49, member A	76820	Q8BHZ0; Q9CWE1	9.02	8.57	1.36	0.1076	0.623
TC0300000934.mm.2	Hist2h3b	histone cluster 2, H3b	319154	B9EI85; P84228	9.55	9.96	-1.33	0.1077	0.623
TC0200004457.mm.2	Pla2g4f	phospholipase A2, group IVF	271844	Q50L41; B2RWZ7; B7ZNT9; Q06EY0	3.65	3.33	1.25	0.1077	0.6233
TC0200003837.mm.2	Nckap1	NCK-associated protein 1	50884	P28660; A1L0U6; A2AS98	13.6	13.88	-1.22	0.1078	0.6234
TC0900002142.mm.2	Rnf26	ring finger protein 26	213211	Q8BUH7; Q2TA95; H9KV16	7.44	7.61	-1.13	0.1078	0.6234
TC1700000522.mm.2	Dnah8	dynein, axonemal, heavy chain 8	13417	Q91XQ0; Q3TTQ1	4.12	3.83	1.22	0.1079	0.6235
TC1300001043.mm.2	Homer1	homer homolog 1 (Drosophila)	26556	Q9Z2Y3; Q3UVL6; Q5D052; Q8C655; D3Z6A9; D3Z6A8; D3Z6A7; E9Q0I8; E9Q0I7	10.94	10.4	1.45	0.1079	0.6237
TC0400002867.mm.2	2310002L09Rik	RIKEN cDNA 2310002L09 gene	71886	Q14C20; Q9D7L5; Q9D7M6; Q14C21	10.24	10.99	-1.68	0.108	0.6238
TC1100001013.mm.2	Ncbp3	nuclear cap binding subunit 3	66874	Q8BZR9; Q7TPS9; Q3TLD7	10.32	10.01	1.24	0.108	0.6238
TC0900000196.mm.2	Qtrt1	queuine tRNA-ribosyltransferase 1	60507	Q9JMA2	7.16	7.61	-1.37	0.1082	0.6239
TC0X00002982.mm.2	Pcdh19	protocadherin 19	279653	Q80TF3; Q147Z9; E9Q5E1; A2AGW4	7.3	7.9	-1.51	0.1083	0.6239
TC1100000025.mm.2	Dusp18	dual specificity phosphatase 18	75219	Q8VE01; Q8BWD7	10.9	11.35	-1.36	0.1081	0.6239
TC0700003657.mm.2	Fah	fumarylacetoacetate hydrolase	14085	P35505; D3Z2R9	8.89	8.19	1.62	0.1082	0.6239
TC1600001919.mm.2	Samsn1	SAM domain, SH3 domain and nuclear localization signals, 1	67742	P57725; D3Z0Y1	5.91	6.71	-1.75	0.108	0.6239
TC0500000353.mm.2	Slc5a1	solute carrier family 5 (sodium/glucose cotransporter), member 1	20537	Q8C3K6; Q9QXI6; Q9QXX5; Q8CCA7; O70122	4.37	3.92	1.37	0.1083	0.6239
TC0700002950.mm.2	Cd33	CD33 antigen	12489	Q63994	7.46	8.29	-1.78	0.1081	0.6239
TC0700001538.mm.2	Olfr669	olfactory receptor 669	259045	Q8VGU9; Q3MI22	3.97	4.5	-1.45	0.1083	0.6239
TC1400000867.mm.2	Kcnrg	potassium channel regulator	328424	Q2TUM3	5.04	5.02	1.01	0.1082	0.6239
TC1300001509.mm.2	Yae1d1	Yae1 domain containing 1	67008	Q9DAY6; Q9CS38; Q5XK20; Q9D033; Q9D064; Q8BPG2; Q9D053	11.86	12.46	-1.52	0.1082	0.6239
TC1400000975.mm.2	Entpd4	ectonucleoside triphosphate diphosphohydrolase 4	67464	Q9DBT4; Q80WR8; Q8CHF7; Q8BSQ5; Q8R0U1; Q8BR94	15.49	15.1	1.31	0.1082	0.6239
TC1500001227.mm.2	Pdzd2	PDZ domain containing 2	68070	Q9D4Z1; Q9CTP6; Q14BH0; Q80U45; Q3TXZ4; Q3TRS4; Q3UW81; E9Q1M1	8.94	8.46	1.4	0.1084	0.6241
TC1500000729.mm.2	Zc3h7b	zinc finger CCCH type containing 7B	20286	Q3UGE6; Q3TAC6; Q6ZPZ8; Q3TZP6; F8VPP8	9.62	10.07	-1.36	0.1084	0.6241
TC1200002411.mm.2	Ckb	creatine kinase, brain	12709	Q04447	10.55	11.01	-1.37	0.1085	0.6244
TC0200002844.mm.2	Rpp38	ribonuclease P/MRP 38 subunit	227522	Q80UU2; Q8BX36; A2AJG0	7.69	8.38	-1.61	0.1085	0.6244
TC0X00001316.mm.2	Arxes2	adipocyte-related X-chromosome expressed sequence 2	76976	Q9D365	8.19	5.67	5.73	0.1086	0.6244
TC1100000343.mm.2	Stk10	serine/threonine kinase 10	20868	O55098; A1A553; Q3UG53; Q5DTS2	6.87	7.41	-1.45	0.1086	0.6244
TC0400002529.mm.2	Tpm2	tropomyosin 2, beta	22004	P58774; Q6PJ18; Q61344; Q9D1R6; Q91VH3; A2AIM4; A2AIM5	9.53	8.02	2.85	0.1086	0.6244
TC0100001600.mm.2	Slamf1	signaling lymphocytic activation molecule family member 1	27218	Q9QUM4; Q544K1; Q9CUC8; Q3TEM6; Q3TA28; Q18PK4	5.77	5.18	1.51	0.1087	0.6246
TC1600000253.mm.2	Hira	histone cell cycle regulation defective homolog A (S. cerevisiae)	15260	Q61666; D6RE52	8.81	8.47	1.27	0.1088	0.625
TC1300000183.mm.2	Hist1h2br	histone cluster 1 H2br	665622	Q8CBB6; Q921L4; P10853	6.64	7.03	-1.31	0.1088	0.625
TC1700000069.mm.2	Gm1604b; Rnaset2b; Rnaset2a	predicted gene 1604b; ribonuclease T2B; ribonuclease T2A	381059; 68195; 100037283	Q3TRG0; Q3TZ24; Q9CQ01; Q5FWA0; Q9CVC3; Q9D505	14.99	15.3	-1.24	0.1089	0.6252
TC0300000161.mm.2	Tnfsf10	tumor necrosis factor (ligand) superfamily, member 10	22035	P50592; Q3U5H0; Q3UQ13; Q3TZR6; G3UY25	9.63	10.12	-1.4	0.1089	0.6252
TC0800001623.mm.2	Cd209d	CD209d antigen	170779	Q91ZW8; Q3UW57	4.24	3.66	1.49	0.1089	0.6252
TC1100001932.mm.2	Ubald2; Gm7367	UBA-like domain containing 2; 1110014K08Rik pseudogene	319370; 664849	Q8BQH4; Q14A52	6.42	6.01	1.33	0.1089	0.6252
TC0500003178.mm.2	Oas1c	2-5 oligoadenylate synthetase 1C; 2'-5' oligoadenylate synthetase 1C	114643	Q924S2; Q8K4B5; D3YWG4; D3Z5I8	6.08	5.8	1.22	0.109	0.6257
TC0100003880.mm.2	Cryga	crystallin, gamma A	12964	P04345	4.66	5.09	-1.34	0.1091	0.6258
TC0900002864.mm.2	U2surp	U2 snRNP-associated SURP domain containing	67958	Q6NV83	13.25	12.98	1.21	0.1091	0.6259
TC0800001256.mm.2	Tango6	transport and golgi organization 6	272538	Q8C3S2	8.22	8.56	-1.26	0.1092	0.6261
TC0700002228.mm.2	Vmn2r30	vomeronasal 2, receptor 30	22306	O35203; K7N5W1; G3UYU1	5.96	5.58	1.3	0.1094	0.6263
TC0500000176.mm.2	Pmpcb	peptidase (mitochondrial processing) beta	73078	Q9CXT8; Q3TET5; F7BPA5; D3Z1T9	15.52	15.99	-1.39	0.1094	0.6263
TC0500003585.mm.2	Smurf1	SMAD specific E3 ubiquitin protein ligase 1	75788	Q9CUN6; Q8BSC0; E9Q4K9; E9PYU8	9.7	9.94	-1.18	0.1094	0.6263
TC1100000383.mm.2	Pank3	pantothenate kinase 3	211347	Q8R2W9; Q5SXA7; Q3TQQ7; Q3UWJ1	11.2	10.65	1.47	0.1093	0.6263
TC0100002335.mm.2	Dnah7a	dynein, axonemal, heavy chain 7A	627872	E9Q0T8	5.54	5.41	1.09	0.1093	0.6263
TC1000001601.mm.2	Ankrd52; Mir6914	ankyrin repeat domain 52; microRNA 6914	237615; 102465551	Q8BTI7; Q8C036; Q3UNT7; F7BT68	7.63	8.3	-1.6	0.1094	0.6263
TC0900001367.mm.2	Cacna2d2	calcium channel, voltage-dependent, alpha 2/delta subunit 2	56808	Q6PHS9; Q920H7; E9Q683	5.64	4.82	1.77	0.1096	0.6267
TC0200001773.mm.2	Chp1	calcineurin-like EF hand protein 1	56398	P61022; B0R091; B0R092	12.12	11.33	1.72	0.1096	0.6267
TC1600001112.mm.2	Slx4	SLX4 structure-specific endonuclease subunit homolog (S. cerevisiae)	52864	Q6P1D7; Q8C949; Q8CFN9; Q8BRX3; Q69ZA3; F6XZI3; F6R0R3; F7A9G8; E9PYE7; E9Q0M1	5.97	6.58	-1.53	0.1096	0.6267
TC0100000109.mm.2	Gdap1	ganglioside-induced differentiation-associated-protein 1	14545	O88741; Q3UEX4; Q3UTV3	4.23	3.78	1.37	0.1095	0.6267
TC0400001153.mm.2	3110021N24Rik	RIKEN cDNA 3110021N24 gene	73133	A0S860; Q3UXU9; Q80XL0; Q6PDX5; Q8C333; J3QMN2	4.25	4.78	-1.44	0.1096	0.6267
TC1200000236.mm.2	Adi1	acireductone dioxygenase 1	104923	Q99JT9; F7ARY2	9.96	10.43	-1.39	0.1097	0.6267
TC1300001794.mm.2	Eci2	enoyl-Coenzyme A delta isomerase 2	23986	Q9WUR2; Q3TCD4; E9PYA9; E9Q858; E9Q7A8; E9PVM6; E9PUY9; E9PYC6	13.43	13.08	1.28	0.1097	0.6267
TC0700000869.mm.2	Ccdc114	coiled-coil domain containing 114	211535	Q3UX62; Q3V3C1; D3Z6I9; D3Z3W5; D3YVK8	5.56	5.03	1.45	0.1097	0.6267
TC1000003032.mm.2	Msrb3	methionine sulfoxide reductase B3	320183	Q8BU85; D3YUC9	13.94	14.49	-1.47	0.1098	0.6271
TC0200003799.mm.2	Ttc30a2; Ttc30a1	tetratricopeptide repeat domain 30A2; tetratricopeptide repeat domain 30A1	620631; 78802	B2RXQ0; A2AKQ8; Q99J38	3.81	3.37	1.36	0.11	0.628
TC0300001639.mm.2	Fabp4	fatty acid binding protein 4, adipocyte	11770	P04117; Q542H7; Q99M00	17.25	16.14	2.16	0.11	0.628
TC0700002830.mm.2	4931406P16Rik	RIKEN cDNA 4931406P16 gene	233103	Q8C5X1; Q3TDH2; Q6PAL5; Q3UYG5; Q6ZQD1	9.12	8.95	1.13	0.11	0.628
TC0100001969.mm.2	Ncoa2	nuclear receptor coactivator 2	17978	Q61026; Q8CE59; Q8C961; Q7TPU7; A6P3E3; Q8CBM5; Q8CAG7; Q8BN74; E9PV80; D3Z4F6	9.06	8.76	1.23	0.1102	0.6281
TC0900002532.mm.2	Aph1c	anterior pharynx defective 1c homolog (C. elegans)	68318	Q9DCZ9; Q4R1J7	7.3	6.84	1.37	0.1102	0.6281
TC0400000432.mm.2	Unc13b	unc-13 homolog B (C. elegans)	22249	Q9Z1N9; Q3TTZ7; Q80TM0; E9Q263; F7CEK4; F6X605	7.32	6.91	1.33	0.1102	0.6281
TC0700004513.mm.2	Ifitm2	interferon induced transmembrane protein 2	80876	Q99J93	15.07	14.86	1.15	0.1102	0.6281
TC1300001804.mm.2	Rpp40	ribonuclease P 40 subunit	208366	Q8R1F9; G3UYU5; G3UYT2	6.73	7.14	-1.33	0.1102	0.6281
TC0200002170.mm.2	Naa20	N(alpha)-acetyltransferase 20, NatB catalytic subunit	67877	P61600; Q9DB82; G5E8X4; E9PZX8; E9Q023; E9PYH1; E9PXA4	12.42	12.87	-1.37	0.1103	0.6284
TC0900002269.mm.2	Bco2	beta-carotene oxygenase 2	170752	Q99NF1; Q3KNZ2	5.68	5.86	-1.13	0.1103	0.6284
TC1000000638.mm.2	Gm10797	predicted gene 10797 [Source:MGI Symbol;Acc:MGI:3642860]; predicted gene 10797		Q3V073	4.07	4.65	-1.49	0.1104	0.6285
TC1100000436.mm.2	Il12b	interleukin 12b	16160	P43432; Q3ZAX5	5.94	5.74	1.15	0.1104	0.6288
TC1700002420.mm.2	Ankrd12	ankyrin repeat domain 12	106585	Q3U569; Q9CQQ3; Q6P211; Q8BR16; Q05CM6; Q66JQ1; Q8CBV4; Q80UL6; Q3UYP1; Q3UZR0; Q80TP9; G5E893	11.78	11.61	1.13	0.1105	0.6291
TC0300001478.mm.2	Znhit6	zinc finger, HIT type 6	229937	Q3UFB2	9.67	9.79	-1.09	0.1106	0.6292
TC0800002674.mm.2	Tox3	TOX high mobility group box family member 3	244579	Q80W03; H3BJC5; H3BL89	6.73	7.15	-1.34	0.1107	0.6293
TC1000001822.mm.2	Pex7	peroxisomal biogenesis factor 7	18634	P97865; B7ZNK8; F6QU40	8.81	9.28	-1.39	0.1106	0.6293
TC0500003253.mm.2	Cdk2ap1	CDK2 (cyclin-dependent kinase 2)-associated protein 1	13445	O35207; F2Z4B3	12.12	12.61	-1.4	0.1107	0.6293
TC0200004140.mm.2	Cry2	cryptochrome 2 (photolyase-like)	12953	Q9R194; Q99JJ1	10.87	10.53	1.27	0.1107	0.6293
TC0900002972.mm.2	Tmem108	transmembrane protein 108	81907	Q8BHE4	7.47	7.04	1.35	0.1106	0.6293
TC1100001051.mm.2	Tsr1	TSR1 20S rRNA accumulation	104662	Q5SWD9; D6RCZ2; F6ZVN6; D6RI76	9.08	9.42	-1.27	0.1109	0.6296
TC0900003176.mm.2	Cmtm7	CKLF-like MARVEL transmembrane domain containing 7	102545	Q9ESD6; Q3THH0; Q3TIE7; Q8R325; Q3U9H9; Q3TI37	8.24	8.63	-1.32	0.1109	0.6296
TC0100001240.mm.2	Ube2t	ubiquitin-conjugating enzyme E2T (putative)	67196	Q9CQ37	5.68	6.16	-1.39	0.1108	0.6296
TC0400001930.mm.2	Mtor	mechanistic target of rapamycin (serine/threonine kinase)	56717	Q9JLN9; Q3T9E1	10.68	10.16	1.43	0.1108	0.6296
TC1300000260.mm.2	Hist1h2ab	histone cluster 1, H2ab	319172	P22752; B2RVF0	8.68	9.48	-1.75	0.1109	0.6296
TC1900000169.mm.2	Tut1	terminal uridylyl transferase 1, U6 snRNA-specific	70044	Q8R3F9	7.19	7.43	-1.18	0.1109	0.6296
TC0600001347.mm.2	Il17ra	interleukin 17 receptor A	16172	Q60943; Q9D6S0	7.67	8.21	-1.45	0.111	0.6296
TC0700003039.mm.2	Saa3	serum amyloid A 3	20210	P04918	6.16	5.53	1.55	0.111	0.6296
TC0700002632.mm.2	Lipe	lipase, hormone sensitive	16890	P54310; Q9D4C4; E9Q4M2	10.87	8.99	3.69	0.111	0.6296
TC1600001976.mm.2	Adamts5	a disintegrin-like and metallopeptidase (reprolysin type) with thrombospondin type 1 motif, 5 (aggrecanase-2)	23794	Q9R001; Q8BGP4	8.57	7.88	1.61	0.1112	0.6304
TC0700003551.mm.2	Hapln3	hyaluronan and proteoglycan link protein 3	67666	Q80WM5; Q2NLE4	6.11	5.47	1.55	0.1112	0.6304
TC0900000592.mm.2	Gm4894	predicted gene 4894	235327	Q8CA09	4.08	4.79	-1.63	0.1113	0.6306
TC0400001777.mm.2	Spata21	spermatogenesis associated 21	329972	Q8BHW6	4.19	4.58	-1.32	0.1114	0.6308
TC1800000046.mm.2	4921524L21Rik	RIKEN cDNA 4921524L21 gene	70901	Q9D5T2; Q80W38	5.23	4.9	1.26	0.1114	0.6308
TC0X00002307.mm.2	Atp11c	ATPase, class VI, type 11C	320940	Q9QZW0; E9QKK8; F6Q8D3	9.96	9.44	1.44	0.1114	0.631
TC0900000351.mm.2	Fez1	fasciculation and elongation protein zeta 1 (zygin I)	235180	Q8K0X8; Q3UU92; F6SG45; E0CYY9; F7BWM9; F6TRI8; E0CXY1	4.83	4.42	1.32	0.1115	0.6311
TC0400003329.mm.2	Nsun4	NOL1/NOP2/Sun domain family, member 4	72181	Q9CZ57; A0A0A0MQ81; C4P6S0	9.23	10.03	-1.74	0.1115	0.6311
TC1500000543.mm.2	Them6	thioesterase superfamily member 6	223626	Q80ZW2	7.26	6.85	1.33	0.1116	0.6316
TC1900000415.mm.2	Vldlr	very low density lipoprotein receptor	22359	P98156; Q91YY0; Q3UVX6; F8WIN7; F8WGI9; E9Q643; F6RKS4	13.05	12.78	1.2	0.1118	0.6319
TC0800002553.mm.2	Tecr	trans-2,3-enoyl-CoA reductase	106529	Q9CY27; Q52L67; Q3TAN8; Q14C44; Q9CWN2; G3UWE1	15.41	16.18	-1.7	0.1119	0.6319
TC1200001869.mm.2	Sos2	son of sevenless homolog 2 (Drosophila)	20663	Q02384; A0A0A0MQ87; S4R2C4	12.23	12.61	-1.3	0.1117	0.6319
TC0900000892.mm.2	Rora	RAR-related orphan receptor alpha	19883	P51448; Q3U1P4; Q8BRL5; Q8C3F5; G3UZ02	10.04	9.62	1.33	0.1119	0.6319
TC0100002136.mm.2	Prim2	DNA primase, p58 subunit	19076	P33610; Q3THK0; Q3TL46	6.71	7.13	-1.34	0.1119	0.6319
TC0200002482.mm.2	Tox2	TOX high mobility group box family member 2	269389	E9Q0B9; A2A472; A2A473; A2A474; F6XVL5	6.33	6.16	1.13	0.1119	0.6319
TC1000001962.mm.2	Rnf217	ring finger protein 217	268291	D3YYI7	6.58	6.53	1.04	0.1119	0.6319
TC0300002127.mm.2	Kpna4	karyopherin (importin) alpha 4	16649	O35343; Q4FJX1; Q3UGH8; A0A0B4J1E7; D3YTN1	9.79	10.2	-1.33	0.1118	0.6319
TC1900000888.mm.2	Tcirg1	T cell, immune regulator 1, ATPase, H+ transporting, lysosomal V0 protein A3	27060	Q9JHF5; Q91W06; Q9JL12; Q9JL11; Q9CTA9; F6ZFB8; F6XRE6; D6RFN1	6.23	6.21	1.02	0.1119	0.6319
TC0400001841.mm.2	Pramel4	preferentially expressed antigen in melanoma like 4	347710	Q810Z0; Q3ULC4; E0CXV0; E0CZ59	6.16	6.67	-1.43	0.112	0.6321
TC1500002098.mm.2	Zcrb1	zinc finger CCHC-type and RNA binding motif 1	67197	Q9CZ96; E0CZE5	10.71	11.09	-1.3	0.1121	0.6322
TC1100000192.mm.2	Rab1a	RAB1A, member RAS oncogene family	19324	P62821; Q0PD67; Q6ZPF0; Q3UB66; Q5SW88; Q5SW86; Q5SW87	14.18	14.35	-1.13	0.1121	0.6322
TC0600001522.mm.2	Clec2g	C-type lectin domain family 2, member g	70809	Q9D676; F5CSM7; F5CSM6; G3EZR8	7.61	7.38	1.17	0.1121	0.6322
TC1400001902.mm.2	Fermt2	fermitin family homolog 2 (Drosophila)	218952	Q8CIB5; Q3TLE2; Q3UMA4; A6X941; A6X940	10.67	10.35	1.25	0.1122	0.6323
TC1000002099.mm.2	Prdm1	PR domain containing 1, with ZNF domain	12142	Q60636; I7CPP0	4.69	5.2	-1.43	0.1123	0.6325
TC1900000269.mm.2	Olfr1466	olfactory receptor 1466	258689	Q8VFW4	5.7	5.21	1.4	0.1122	0.6325
TC0100003026.mm.2	Mcm6	minichromosome maintenance deficient 6 (MIS5 homolog, S. pombe) (S. cerevisiae)	17219	P97311; Q3ULG5; Q542I2; Q8C5L1; Q3UC10	8.08	8.34	-1.2	0.1123	0.6325
TC0200002760.mm.2	Cdh26	cadherin-like 26	381409	P59862; Q3V1P3	4.45	4.41	1.03	0.1123	0.6325
TC0900001827.mm.2	Olfr866	olfactory receptor 866	258551	Q8VFI7	5.11	5.48	-1.29	0.1125	0.633
TC0200002830.mm.2	Prpf6	PRP6 pre-mRNA splicing factor 6 homolog (yeast)	68879	Q91YR7; B7ZCS1	12	11.7	1.23	0.1124	0.633
TC0200004691.mm.2	Tmx4	thioredoxin-related transmembrane protein 4	52837	Q8C0L0; Q0P5W2; A2ARI1; A2ARI0	10.65	10.14	1.42	0.1125	0.633
TC1700000796.mm.2	Olfr133	olfactory receptor 133	258828	Q8VG94; G3UXU0	6.17	5.7	1.38	0.1126	0.6332
TC0400003740.mm.2	Mtfr1l	mitochondrial fission regulator 1-like	76824	Q9CWE0; D6RCX5; D3Z0X8; D3YW54	13.07	13.59	-1.43	0.1126	0.6334
TC0300002050.mm.2	Gpr171	G protein-coupled receptor 171	229323	Q8BG55	6.4	6.12	1.22	0.1126	0.6334
TC1100002835.mm.2	Zfp39	zinc finger protein 39	22698	Q02525; Q921R3	8.29	8.03	1.2	0.1128	0.6343
TC0200005102.mm.2	Tomm34	translocase of outer mitochondrial membrane 34	67145	Q9CYG7	8.93	9.27	-1.26	0.1129	0.6343
TC0100001726.mm.2	9130409I23Rik	RIKEN cDNA 9130409I23 gene	619326	Q3TS87; Q3UW62	3.56	3.96	-1.32	0.1129	0.6343
TC0800002580.mm.2	Ccdc130	coiled-coil domain containing 130	67736	Q9D516; Q922B5; Q8BN00; E9Q5P3; E9Q971	8.89	9.55	-1.59	0.113	0.6344
TC0100000434.mm.2	Nif3l1	Ngg1 interacting factor 3-like 1 (S. pombe)	65102	Q9EQ80; Q3V2R8; Q9D146; Q5FWC8; D3Z0G0; E9PWJ6; D3YYF0	9.47	9.77	-1.23	0.1131	0.6344
TC0700000279.mm.2	Nanos2	nanos homolog 2 (Drosophila)	378430	P60322; I6ZHM2	4.91	4.41	1.41	0.113	0.6344
TC1000001805.mm.2	Ccdc28a	coiled-coil domain containing 28A	215814	Q3UFK1; Q8CEI3; Q8C8I4; G3UX80; G3UXW3; G3UZ16	7.39	7.69	-1.23	0.1129	0.6344
TC0700002062.mm.2	Muc5ac	mucin 5, subtypes A and C, tracheobronchial/gastric	17833	Q9CVD4; E9PWB6; E9QAQ8	4	3.92	1.05	0.1131	0.6344
TC0400002755.mm.2	Susd1	sushi domain containing 1	634731	B2RY76; B2RXU0; E9Q3H4; A2AN91	6.32	6.06	1.2	0.1131	0.6344
TC1600001582.mm.2	Slc15a2	solute carrier family 15 (H+/peptide transporter), member 2	57738	Q9JM03; Q80XC0; Q8VEK9; H6B8C4; Q9CXC0; H6B8C3; E9Q329; E9QMN8; E9Q0L2; E9PYQ9; G3XA51	5.16	5.25	-1.06	0.1131	0.6344
TC0200001314.mm.2	Olfr1161	olfactory receptor 1161	258845	Q7TR29; Q8VGA7	5.06	5.49	-1.35	0.1133	0.6347
TC1400000772.mm.2	Thtpa; Zfhx2os	thiamine triphosphatase; zinc finger homeobox 2, opposite strand	105663; 432855	Q8JZL3; A0A087WQW7; A0A087WPV5	4.55	4.75	-1.15	0.1133	0.6347
TC0800002802.mm.2	Dync1li2	dynein, cytoplasmic 1 light intermediate chain 2	234663	Q6PDL0; Q3TYK0	12.86	13.32	-1.38	0.1132	0.6347
TC0700000412.mm.2	Tmem145	transmembrane protein 145	330485	Q8C4U2; E9PUE6; D3YU53	4.82	4.34	1.39	0.1132	0.6347
TC0700002750.mm.2	Sdhaf1	succinate dehydrogenase complex assembly factor 1	68332	Q3U276	6.88	6.43	1.37	0.1133	0.6347
TC0400002663.mm.2	Olfr272	olfactory receptor 272	258836	Q8VGA0; B1AWZ7	4.17	4.65	-1.39	0.1133	0.6348
TC1000002357.mm.2	Ube2d1	ubiquitin-conjugating enzyme E2D 1	216080	P61080; Q3UFQ4	10.11	10.67	-1.47	0.1135	0.6354
TC1900001003.mm.2	Snx15	sorting nexin 15	69024	Q91WE1; Q9CW22; D3YVT2; D3Z479	9.22	9.46	-1.18	0.1135	0.6354
TC1200000951.mm.2	Flrt2	fibronectin leucine rich transmembrane protein 2	399558	Q8BLU0; Q3UVS6	9.78	8.28	2.82	0.1136	0.6355
TC1200002239.mm.2	Smek1	SMEK homolog 1, suppressor of mek1 (Dictyostelium)	68734	Q6P2K6; E9Q481	10.55	10.87	-1.25	0.1137	0.6361
TC0200004229.mm.2	Caprin1	cell cycle associated protein 1	53872	Q60865; A1L0T9; Q3TTW8; Q3UFZ6; Q3TEY4; Q8CD82; F6YLI0; F6YP03; A2BH47	15.06	15.29	-1.18	0.1138	0.6368
TC1600000700.mm.2	C330027C09Rik	RIKEN cDNA C330027C09 gene	224171	Q8BWY9; D3Z7B5; D6RGL3	5.89	6.2	-1.25	0.1139	0.6369
TC0700001332.mm.2	Tenm4	teneurin transmembrane protein 4	23966	Q3UHK6; A5HLW3; A5HLW2; F6UP10; D3YVP2	6.29	6.7	-1.32	0.114	0.6371
TC1300002141.mm.2	Ctla2b	cytotoxic T lymphocyte-associated protein 2 beta	13025	P12400	7.58	7.36	1.16	0.114	0.6371
TC0500002297.mm.2	Hs3st1	heparan sulfate (glucosamine) 3-O-sulfotransferase 1	15476	O35310; D3YUR4; D3YZM3	7.98	7.59	1.31	0.1142	0.638
TC1700000900.mm.2	Mea1	male enhanced antigen 1	17256	Q64327; Q9D0Q0; Q9DB93	8.99	9.62	-1.55	0.1142	0.638
TC0700001343.mm.2	Nars2	asparaginyl-tRNA synthetase 2 (mitochondrial)(putative)	244141	Q8BGV0; Q8K0W7; Q8BXJ6; D3YV21	8.18	8.66	-1.39	0.1142	0.638
TC1500001942.mm.2	Naga	N-acetyl galactosaminidase, alpha	17939	Q9QWR8; Q3UZX5; Q3U6T2	9.64	9.48	1.12	0.1143	0.638
TC1300001634.mm.2	Hist1h2ae	histone cluster 1, H2ae	319166	P22752; B2RVF0	7.43	7.8	-1.3	0.1143	0.638
TC0900002023.mm.2	Gm17252	predicted gene, 17252	100312987	E9Q658	3.68	4.1	-1.33	0.1143	0.638
TC0400000559.mm.2	Cylc2	cylicin, basic protein of sperm head cytoskeleton 2	74914	Q9D595; B1AWN8	3.7	3.22	1.39	0.1145	0.6381
TC0700004397.mm.2	2310057M21Rik	RIKEN cDNA 2310057M21 gene	68277	Q9D2Q3	8.37	8.76	-1.31	0.1144	0.6381
TC0700000376.mm.2	Zfp93	zinc finger protein 93	22755	Q61116; Q3TMY4; Q6P7V4	8.24	8.54	-1.23	0.1145	0.6381
TC0700004571.mm.2	Igf2	insulin-like growth factor 2	16002	P09535; B0LAD8; Q3UJB6; E9QLW5; D3Z4N4; J3QJZ9	12.44	10.64	3.46	0.1145	0.6381
TC1100003727.mm.2	Gm11563	predicted gene 11563	100040248	B1AQ90	4.17	4.75	-1.49	0.1145	0.6381
TC1500000051.mm.2	Gdnf	glial cell line derived neurotrophic factor	14573	P48540	4.09	3.77	1.24	0.1145	0.6383
TC1200002108.mm.2	Angel1	angel homolog 1 (Drosophila)	68737	Q8VCU0	6	6.52	-1.43	0.1146	0.6387
TC0X00002189.mm.2	Rap2c	RAP2C, member of RAS oncogene family	72065	Q8BU31	9.65	9.79	-1.11	0.1148	0.6389
TC0X00002384.mm.2	Ids	iduronate 2-sulfatase	15931	Q08890; Q8CJ15; Q3V1R8; Q684Q4; F6X9C5	10.35	10.08	1.21	0.1148	0.6389
TC0100001632.mm.2	Pyhin1	pyrin and HIN domain family, member 1	236312	Q8BV49	7.98	7.66	1.25	0.1148	0.6389
TC0100000828.mm.2	Sag	S-antigen, retina and pineal gland (arrestin)	20215	P20443; Q3UPX6; Q8C8Y8; Q3UEW3; J3QNF6	5.06	4.67	1.31	0.1148	0.6389
TC0100002106.mm.2	Gm597	predicted gene 597	210962	B9EKN1; E9Q8J5	3.33	3.82	-1.4	0.1149	0.6394
TC0600001252.mm.2	Il17rc	interleukin 17 receptor C	171095	Q8K4C2; Q8BPI5	8.02	8.36	-1.27	0.115	0.6396
TC1100002512.mm.2	Wwc1	WW, C2 and coiled-coil domain containing 1	211652	Q5SXA9; Q0KIX1	5.02	4.71	1.24	0.115	0.6396
TC1300001694.mm.2	Prl7b1	prolactin family 7, subfamily b, member 1	75596	Q8CGZ9	4.89	4.25	1.56	0.1151	0.6398
TC0400002109.mm.2	Perm1	PPARGC1 and ESRR induced regulator, muscle 1	74183	Q149B8	11.5	12.09	-1.51	0.1152	0.6399
TC1600000981.mm.2	Sod1	superoxide dismutase 1, soluble	20655	P08228	15.76	15.44	1.24	0.1156	0.6399
TC1300001540.mm.2	Zscan26	zinc finger and SCAN domain containing 26	432731	Q5RJ54; F8WJ31	9.25	8.77	1.4	0.1152	0.6399
TC0700000486.mm.2	9530053A07Rik	RIKEN cDNA 9530053A07 gene	319482	Q8BZG2; A1L0S2; A1L0S3; E9PVG8	3.7	3.52	1.13	0.1156	0.6399
TC1900001119.mm.2	Ms4a10	membrane-spanning 4-domains, subfamily A, member 10	69826	Q99N03; B2RWS0; B7ZN09	4.05	4.25	-1.15	0.1153	0.6399
TC0700000066.mm.2	Nlrp4c	NLR family, pyrin domain containing 4C	83564	Q3TKR3; Q99MW0; Q0P520	5.04	5.29	-1.19	0.1155	0.6399
TC0700002080.mm.2	Mrpl23	mitochondrial ribosomal protein L23	19935	O35972; Q8CHW3	10.57	11.06	-1.4	0.1156	0.6399
TC0900001422.mm.2	Ip6k2	inositol hexaphosphate kinase 2	76500	Q80V72; Q6PAT6; Q9DB68	8.78	8.17	1.52	0.1155	0.6399
TC0500002218.mm.2	Fam53a	family with sequence similarity 53, member A	74504	Q571B3; Q3U2V9; Q8CEP3; Q8R5K1; Q8R2K2; Q91VG1; E9PV82; E9PV65; D6REV4; D3YZ55; D3YUF6	7.94	8.22	-1.21	0.1155	0.6399
TC0500003589.mm.2	Pdap1	PDGFA associated protein 1	231887	Q3UHX2; B2RTB0; Q1WWJ8	11.28	11.85	-1.49	0.1152	0.6399
TC1100002152.mm.2	Pgam2	phosphoglycerate mutase 2	56012	O70250; Q5NCI4	13.25	13.81	-1.47	0.1155	0.6399
TC0100002236.mm.2	Tbc1d8	TBC1 domain family, member 8	54610	Q9Z1A9	4.88	4.71	1.13	0.1156	0.6399
TC1500000804.mm.2	Fbln1	fibulin 1	14114	Q08879; B2CQD6; Q3TW70; Q3TWK8	12.32	13.07	-1.68	0.1156	0.6399
TC1700002817.mm.2	C2	complement component 2 (within H-2S)	12263	P21180; Q31144; F6ZCY7; B8JJN2	7.06	6.47	1.5	0.1153	0.6399
TC0400003881.mm.2	Clcnkb	chloride channel, voltage-sensitive Kb	56365	Q9WUB6; F6RJZ6	4.95	5.26	-1.24	0.1153	0.6399
TC0900002322.mm.2	Acsbg1	acyl-CoA synthetase bubblegum family member 1	94180	Q99PU5; D3Z1Z2; D3Z2G8; D3YZ56	6.8	6.53	1.2	0.1153	0.6399
TC0100003575.mm.2	Slamf8	SLAM family member 8	74748	Q9D3G2; Q3U1C3; Q18PH1; Q3UQA2	4.03	4.32	-1.23	0.1154	0.6399
TC0X00001054.mm.2	Pbdc1	polysaccharide biosynthesis domain containing 1	67683	Q9D0B6	10.15	10.84	-1.62	0.1156	0.6399
TC1900001464.mm.2	Rbp4	retinol binding protein 4, plasma	19662	Q00724; Q3TF08; H7BWY6	8.65	6.25	5.3	0.1157	0.6401
TC0600000145.mm.2	Cftr	cystic fibrosis transmembrane conductance regulator	12638	P26361; P70164; P70163; E9PVD7; F6U9G7	4.92	4.81	1.07	0.1157	0.6403
TC1100001352.mm.2	Bzrap1	benzodiazepine receptor associated protein 1	207777	Q7TNF8; Q6NZG5; Q5XJV9; Q5NCP6; F7AUI0; F6WV49; F7CD74	5.39	5.05	1.27	0.1158	0.6404
TC0900002054.mm.2	Tbrg1	transforming growth factor beta regulated gene 1	21376	Q3UB74; Q9CSZ5	11.45	11.87	-1.33	0.1158	0.6404
TC0X00001800.mm.2	Porcn	porcupine homolog (Drosophila)	53627	Q9JJJ7; Q05CC9; S4R2F8; S4R2I7	8.29	8.25	1.03	0.1158	0.6404
TC0400003732.mm.2	Zfp593	zinc finger protein 593	68040	Q9DB42; Q3U0F2	6.66	6.94	-1.21	0.116	0.6411
TC1700001605.mm.2	Flywch2	FLYWCH family member 2	76917	Q9CQE9; F6VCP8; D6RJ61	6.28	6.12	1.12	0.116	0.6411
TC0100001641.mm.2	Olfr424	olfactory receptor 424	258716	Q8VFZ1; Q3SXU6; E9Q0Q2	3.82	3.55	1.2	0.1161	0.6413
TC1000000886.mm.2	Dapk3	death-associated protein kinase 3	13144	O54784; Q05A21; Q9D5G7	9.98	10.32	-1.27	0.1164	0.6426
TC0100003671.mm.2	H3f3a	H3 histone, family 3A	15078	P84244; F8WI35; E0CYN1; E0CZ27; E0CYR7	12.71	12.49	1.16	0.1165	0.6427
TC0200001249.mm.2	Olfr1015	olfactory receptor 1015	258564	Q8VFK0; Q7TR94	4.97	4.31	1.58	0.1165	0.6427
TC1100003935.mm.2	Ddx5; Mir3064	DEAD (Asp-Glu-Ala-Asp) box polypeptide 5; microRNA 3064	13207; 100526469	Q61656; Q8BTS0; Q3UXW3; Q921Y3; Q5U222; Q9CSD9; Q3V0Z8; A1L333; B1ARC0; S4R1E3; B1ARB9; S4R1I6	16.45	15.95	1.41	0.1164	0.6427
TC1700001604.mm.2	Flywch1	FLYWCH-type zinc finger 1	224613	Q8CI03; Q8R3B6	7.41	8.04	-1.54	0.1165	0.6427
TC0100000706.mm.2	Col4a3	collagen, type IV, alpha 3	12828	Q9QZS0; M0QWQ2; F6RIS8	7.07	7.77	-1.62	0.1166	0.6429
TC0100001597.mm.2	Cd48	CD48 antigen	12506	P18181; Q8C2T1; Q18PH8; Q3UK50; Q6P905; F8WHM0	6.59	7.55	-1.94	0.1166	0.6429
TC1500001831.mm.2	Tst	thiosulfate sulfurtransferase, mitochondrial	22117	P52196; Q545S0	7.88	7.29	1.5	0.1166	0.6429
TC0700002786.mm.2	Fxyd5; Mir7050	FXYD domain-containing ion transport regulator 5; microRNA 7050	18301; 102465635	P97808; Q3TDW1; F8WJA1; E0CYX7; E0CXM5; F6TWM7; E0CXN1	13.61	13.96	-1.28	0.1167	0.6431
TC0700001804.mm.2	Tufm	Tu translation elongation factor, mitochondrial	233870	Q8BFR5	10.15	10.47	-1.25	0.1167	0.6432
TC0800002949.mm.2	Wdr59	WD repeat domain 59	319481	Q8C0M0; D3Z1F9	8.64	8.99	-1.28	0.1168	0.6432
TC1000001359.mm.2	Gm10936	predicted gene 10936 [Source:MGI Symbol;Acc:MGI:3779146]		D3YTV0	3.8	4.35	-1.46	0.1168	0.6432
TC0700004346.mm.2	Prss8	protease, serine 8 (prostasin)	76560	Q9ESD1; Q99L44; Q8BJV6; Q8C1L4	4	3.98	1.01	0.1168	0.6432
TC0400001472.mm.2	AU040320	expressed sequence AU040320	100317	Q8K135; Z4YK56; A2A787; A2A786; A2A788	8.71	9.15	-1.36	0.1169	0.6432
TC1300002237.mm.2	Mterf3	mitochondrial transcription termination factor 3	66410	Q8R3J4; G3UWV0; G3UYC7; G3UX91; G3UWK8; G3UWX0; G3UYZ7	10.55	10.78	-1.18	0.1169	0.6432
TC0700002779.mm.2	Cd22	CD22 antigen	12483	P35329; Q3UP36; Q3U0M3; Q9JHK8; Q3TAA6; Q3TAX0; Q3T9T5	3.35	3.54	-1.14	0.1169	0.6432
TC0400002987.mm.2	Slc24a2	solute carrier family 24 (sodium/potassium/calcium exchanger), member 2	76376	Q8BUN9; Q14BI1; Q3UWW4; Q14AY1; B1AXF2; B1AXF3; F6RT95	5.99	6.52	-1.44	0.117	0.6432
TC1400000591.mm.2	AY358078	cDNA sequence AY358078	278676	Q6UY53	5.28	5.78	-1.42	0.117	0.6432
TC1600001616.mm.2	Upk1b	uroplakin 1B	22268	Q9Z2C6	7.98	7.19	1.73	0.1171	0.6435
TC0700000402.mm.2	Cd79a	CD79A antigen (immunoglobulin-associated alpha)	12518	P11911	4.54	4.75	-1.16	0.1171	0.6435
TC1100002366.mm.2	1700093K21Rik	RIKEN cDNA 1700093K21 gene	67358	Q810S2; A2AF84; A2AF85	5.55	5.07	1.39	0.1171	0.6436
TC0800000691.mm.2	Naf1	nuclear assembly factor 1 homolog (S. cerevisiae)	234344	Q3UMQ8; E9QJT2	8.12	8.53	-1.32	0.1171	0.6436
TC0800000726.mm.2	Lpar2	lysophosphatidic acid receptor 2	53978	Q6P290	4.99	5.27	-1.22	0.1173	0.6437
TC1100003066.mm.2	Tmem102	transmembrane protein 102	380705	Q3UPR7	6.19	5.74	1.37	0.1172	0.6437
TC1100000756.mm.2	Alkbh5	alkB, alkylation repair homolog 5 (E. coli)	268420	Q3TSG4	10.69	11.34	-1.57	0.1173	0.6437
TC0300003237.mm.2	Mtx1	metaxin 1	17827	P47802; Q8R5C0; F7C846; D3YVW0; D3Z3F4; G3UZR5; G3UXB5; G3UXP6; G3UYJ5; G3XA66; G3UXX9	8.94	9.27	-1.26	0.1172	0.6437
TC1100003385.mm.2	Slfn10-ps	schlafen 10, pseudogene	237887		5.8	5.36	1.36	0.1173	0.6437
TC0400000906.mm.2	Ifna6; Ifnab	interferon alpha 6; interferon alpha B	15969; 15974	P07350; Q149I5; Q810G5; L7MTU6; Q61719	4.59	4.16	1.34	0.1173	0.6437
TC0400000484.mm.2	Polr1e	polymerase (RNA) I polypeptide E	64424	Q8K202; Q3V1B9; G8JL51	10.36	10.92	-1.48	0.1174	0.644
TC0700000030.mm.2	Pira6	paired-Ig-like receptor A6	18729	O55001; A2NTK3	6.49	7.16	-1.58	0.1174	0.644
TC0900003331.mm.2	Bcl2a1b; Bcl2a1a	B cell leukemia/lymphoma 2 related protein A1b; B cell leukemia/lymphoma 2 related protein A1a	12045; 12044	O55177; Q497M6; Q8K164; Q4FK02; Q07440	7.31	7.5	-1.14	0.1175	0.6441
TC0800001085.mm.2	Gnao1	guanine nucleotide binding protein, alpha O	14681	P18872; Q543S2; F7BLT7; D3Z2M7; F6WC15; F6W1B2	11.62	11.23	1.31	0.1176	0.6447
TC0200002323.mm.2	Efcab8	EF-hand calcium binding domain 8	100504221	B7ZMX2; Q8C9R9	5.08	4.62	1.38	0.1177	0.645
TC1100003757.mm.2	Krt15	keratin 15	16665	Q61414; B1AQ77	4.26	4.35	-1.07	0.1178	0.645
TC1700000703.mm.2	Ier3	immediate early response 3	15937	P46694; Q91VZ5; Q4FJY1	11.51	12.06	-1.46	0.1178	0.6453
TC0400000777.mm.2	Kdm4c	lysine (K)-specific demethylase 4C	76804	Q8VCD7; Q3UMI0; Q8BXY9; I7HLQ5	10.58	10.29	1.22	0.1179	0.6454
TC0100003010.mm.2	Tmem163	transmembrane protein 163	72160	Q8C996	9.58	7.44	4.41	0.118	0.6457
TC0800000811.mm.2	Olfr373	olfactory receptor 373	258532	Q0VDX9; Q3B849; A0AUK6; E9Q4J3	4.59	5	-1.33	0.118	0.6457
TC0900001376.mm.2	Hyal1; Nat6; Hyal3	hyaluronoglucosaminidase 1; N-acetyltransferase 6; hyaluronoglucosaminidase 3	15586; 56441; 109685	Q91ZJ9; Q9R123; Q8QZY8; Q8R4P6; Q8R4P7; Q8R4P8; Q3UVC9; Q8VEI3; B7ZCE0; D6RFV7; D3YXU8; D3YVY7	9.78	9.57	1.16	0.1181	0.646
TC1200001861.mm.2	Pole2	polymerase (DNA directed), epsilon 2 (p59 subunit)	18974	O54956; Q3TA87	5.81	6.2	-1.31	0.1181	0.6462
TC0300002173.mm.2	Golim4	golgi integral membrane protein 4	73124	Q8BXA1; D3YVW2; F6RUD1	12.93	13.26	-1.26	0.1182	0.6462
TC0700001385.mm.2	Gdpd5	glycerophosphodiester phosphodiesterase domain containing 5	233552	Q640M6	7.02	6.72	1.23	0.1183	0.6464
TC0500001023.mm.2	Ibsp	integrin binding sialoprotein	15891	Q61711; Q3TRM5	4.22	3.86	1.28	0.1183	0.6464
TC0800001518.mm.2	Spire2	spire homolog 2 (Drosophila)	234857	Q8K1S6	4.69	4.12	1.48	0.1183	0.6464
TC1100000053.mm.2	Nipsnap1	4-nitrophenylphosphatase domain and non-neuronal SNAP25-like protein homolog 1 (C. elegans)	18082	O55125; Q5SVF7; Q3UGS1; F2Z416; Q5SVG6	4.86	4.63	1.17	0.1183	0.6464
TC1000002462.mm.2	Olfr1356	olfactory receptor 1356	258305	Q7TQU8	4.86	5.39	-1.45	0.1184	0.6464
TC0700002474.mm.2	Vasp	vasodilator-stimulated phosphoprotein	22323	P70460	9.22	9.53	-1.24	0.1184	0.6465
TC1500000303.mm.2	Rims2	regulating synaptic membrane exocytosis 2	116838	Q9EQZ7; D9HP81; Q0VF51; Q6ZQ55	3.74	4.21	-1.38	0.1185	0.6465
TC1000000794.mm.2	Slc1a6	solute carrier family 1 (high affinity aspartate/glutamate transporter), member 6	20513	O35544; B2RQX4; Q3TXM3	4.66	4.25	1.33	0.1184	0.6465
TC0500003632.mm.2	Slc46a3	solute carrier family 46, member 3	71706	Q9DC26; D3YWM2	7.5	7.01	1.4	0.1185	0.6465
TC1300000881.mm.2	Mrpl36	mitochondrial ribosomal protein L36	94066	Q99N90	5.71	5.97	-1.2	0.1185	0.6465
TC0700002795.mm.2	Gm19607	PREDICTED: predicted gene, 19607 (Gm19607), mRNA.			5.11	4.57	1.45	0.1186	0.6469
TC1400002101.mm.2	Cideb	cell death-inducing DNA fragmentation factor, alpha subunit-like effector B	12684	O70303; Q3V4D3	7.67	8.18	-1.42	0.1189	0.647
TC1200000608.mm.2	Dact1	dapper homolog 1, antagonist of beta-catenin (xenopus)	59036	Q8R4A3; A6H6D1; D3Z5V0	7.18	7.49	-1.24	0.1187	0.647
TC0900001568.mm.2	Ctdspl	CTD (carboxy-terminal domain, RNA polymerase II, polypeptide A) small phosphatase-like	69274	P58465; G3UXN0	6.76	6.12	1.55	0.1187	0.647
TC0500000623.mm.2	N4bp2	NEDD4 binding protein 2	333789	Q69ZK1; Q8BX85; F8VQG7	9.03	8.71	1.25	0.1189	0.647
TC1400000789.mm.2	Tssk4	testis-specific serine kinase 4	71099	Q9D411; A3QQQ9; A3QQR1; A9P6P9; A3QQR0; A9P6P7	4.53	4.21	1.25	0.1188	0.647
TC0700004483.mm.2	Cfap46	cilia and flagella associated protein 46	212124	E9Q2C0; B7ZMS0; Q14AD7; D3Z0A9; G3UVW5; D6RJ10	6.58	6.34	1.17	0.1189	0.647
TC1500001939.mm.2	Tnfrsf13c	tumor necrosis factor receptor superfamily, member 13c	72049	Q9D8D0; Q3SXS6; Q3U106; Q3SXS7; Q8R4W8	5.64	5.72	-1.06	0.1189	0.647
TC1500001847.mm.2	Mfng	MFNG O-fucosylpeptide 3-beta-N-acetylglucosaminyltransferase	17305	O09008; Q3UPI0	8.17	7.59	1.5	0.1189	0.647
TC1100000093.mm.2	Ogdh	oxoglutarate (alpha-ketoglutarate) dehydrogenase (lipoamide)	18293	Q60597; Z4YJV4; Q5SVY1; Q5SVY0	16.82	17.35	-1.44	0.1189	0.647
TC1000000786.mm.2	Olfr1358	PREDICTED: olfactory receptor 1358 (Olfr1358), mRNA.			3.09	3.44	-1.28	0.119	0.647
TC0400003609.mm.2	Txlna	taxilin alpha	109658	Q6PAM1; Q3UD58; Q8C5K1; Q3UXT5; A8Y5J8; A2ADZ3; A2ADZ2; A2ADZ4	8.69	9.2	-1.43	0.1189	0.647
TC1700000647.mm.2	Nelfe	negative elongation factor complex member E, Rdbp	27632	P19426; Q3UIA1; G3UY39	8.52	9.22	-1.63	0.119	0.6472
TC0X00003316.mm.2	S100g	S100 calcium binding protein G	12309	P97816; Q91XG5; Q5VM59	4.37	3.8	1.49	0.1191	0.6472
TC0700004050.mm.2	Olfr486	olfactory receptor 486	258489	Q8VFD0	4.99	5.41	-1.33	0.1191	0.6473
TC1900000991.mm.2	Cdc42ep2	CDC42 effector protein (Rho GTPase binding) 2	104252	Q8JZX9; Q9CTH5	6.52	7.12	-1.51	0.1196	0.6473
TC1100001115.mm.2	Ssh2	slingshot homolog 2 (Drosophila)	237860	Q5SW75; Q3U4V2; A0A0A0MQJ2	11.7	11.13	1.48	0.1195	0.6473
TC1500001410.mm.2	Klf10	Kruppel-like factor 10	21847	O89091; Q61596; Q8C900; Q3U3K0	9.47	8.66	1.76	0.1193	0.6473
TC0800000625.mm.2	Hand2	heart and neural crest derivatives expressed transcript 2	15111	Q61039; Q9EPN2	8.13	7.71	1.34	0.1194	0.6473
TC0100003370.mm.2	Zbtb37	zinc finger and BTB domain containing 37	240869	Q8C3U9; Q3ULY8; Q14CI5; Q3UFR3; F7ALN1; H3BJ23	8.21	7.95	1.19	0.1194	0.6473
TC0X00000356.mm.2	Rhox7a	reproductive homeobox 7A	547168	Q4TU86; A2A4F1; V9GWS7	11.06	10.74	1.25	0.1196	0.6473
TC1900001773.mm.2	Lipo4	lipase, member O4	628236	D3Z608; F6RR30	5.12	5.57	-1.37	0.1193	0.6473
TC1600001329.mm.2	Olfr167	olfactory receptor 167	258937	Q8VGJ5	5.47	4.8	1.59	0.1193	0.6473
TC1100001209.mm.2	Tmem98	transmembrane protein 98	103743	Q91X86	7.28	7.99	-1.64	0.1192	0.6473
TC1300000668.mm.2	B4galt7	xylosylprotein beta1,4-galactosyltransferase, polypeptide 7 (galactosyltransferase I)	218271	Q8R087; Q3TAW1; Q3UR73; D3Z065	5.99	6.3	-1.24	0.1194	0.6473
TC1300001558.mm.2	Hist1h2ak	histone cluster 1, H2ak	319169	Q8CGP7	8.09	8.96	-1.83	0.1193	0.6473
TC0400001647.mm.2	Syf2	SYF2 homolog, RNA splicing factor (S. cerevisiae)	68592	Q9D198	11.09	10.62	1.38	0.1195	0.6473
TC1600001293.mm.2	Lrrc74b	leucine rich repeat containing 74B	74685	Q14BP6; Q9D5E1	3.83	3.8	1.03	0.1196	0.6473
TC0100000260.mm.2	Unc50	unc-50 homolog (C. elegans)	67387	Q9CQ61; D3YXX4	11.03	10.73	1.24	0.1194	0.6473
TC1100002064.mm.2	Fn3krp	fructosamine 3 kinase related protein	238024	Q8K274; Q8BHV7	7.8	7.29	1.43	0.1195	0.6473
TC0X00002472.mm.2	F8	coagulation factor VIII	14069	Q06194; B2RRC9; B7ZNH8; Q684Q7; Q8BQ43; B1AW26; D3YW61	8.96	8.35	1.53	0.1192	0.6473
TC0700000138.mm.2	Zfp606	zinc finger protein 606	67370	Q69Z88; Q7TSV0; Q2TAX9; Q9CRH6; Q3UTP2	7.2	6.97	1.17	0.12	0.6485
TC0700004506.mm.2	Zfp941	zinc finger protein 941	407812	Q3URY5; Q6NV92; Q3V376; Q6NZP7	4.01	4.3	-1.22	0.12	0.6485
TC1700002189.mm.2	Cnpy3	canopy 3 homolog (zebrafish)	72029	Q9DAU1; B0V2V1; D6RI28	7.14	7.49	-1.27	0.12	0.6485
TC0X00000479.mm.2	Cxx1c	CAAX box 1C	72865	Q9D6I0	7.5	7.94	-1.36	0.1199	0.6485
TC1800001289.mm.2	Trim36	tripartite motif-containing 36	28105	Q80WG7; E9Q3A0	4.5	5.19	-1.6	0.12	0.6485
TC0500002708.mm.2	Gm11116	predicted gene 11116 [Source:MGI Symbol;Acc:MGI:3779368]		F7A1G1	5.06	5.6	-1.45	0.1199	0.6485
TC0700002957.mm.2	Clec11a	C-type lectin domain family 11, member a	20256	O88200	6.38	6.65	-1.2	0.1199	0.6485
TC1100003064.mm.2	Fgf11	fibroblast growth factor 11	14166	P70378; Q6NXW2; Q9JLA7	5	5.2	-1.14	0.12	0.6485
TC0400002944.mm.2	Frem1	Fras1 related extracellular matrix protein 1	329872	Q684R7; A2ADN1; F7D5I3; E9Q5Z7	4.76	4.61	1.11	0.1201	0.6486
TC0300000806.mm.2	S100a3	S100 calcium binding protein A3	20197	P62818; Q496W1	4.66	4.32	1.27	0.1202	0.649
TC0500002504.mm.2	Rbm47	RNA binding motif protein 47	245945	Q91WT8; D3YXZ5	6.49	5.84	1.57	0.1205	0.6498
TC1500001584.mm.2	Tatdn1	TatD DNase domain containing 1	69694	Q6P8M1	12.26	13.06	-1.75	0.1206	0.6498
TC1500000983.mm.2	Ccdc65	coiled-coil domain containing 65	105833	Q8VHI7	4.96	4.54	1.33	0.1205	0.6498
TC0500001147.mm.2	Ddx51	DEAD (Asp-Glu-Ala-Asp) box polypeptide 51	69663	Q6P9R1; Q9D6S8; Q6IS54; F6R1R9	6.31	6.75	-1.36	0.1205	0.6498
TC1900001775.mm.2	LOC101055671; Lipo2	lipase member K-like; lipase, member O2	101055671	D3YY49	8.03	8.27	-1.18	0.1204	0.6498
TC0500003416.mm.2	Prkrip1	Prkr interacting protein 1 (IL11 inducible)	66801	Q9CWV6; F7ATT9; D3YXD3	7.86	7.49	1.29	0.1204	0.6498
TC1500000160.mm.2	Myo10	myosin X	17909	F8VQB6; Q80TR9; Q3TXD6; P70316; E9Q5G1; D3Z0V4; D3YXW4; D3Z2P4; D3YZ13; F6UVU0; D3YXU7; D3Z2E0	8.68	9.35	-1.6	0.1204	0.6498
TC1300002082.mm.2	Il9	interleukin 9	16198	P15247	5.98	5.59	1.3	0.1204	0.6498
TC0800001522.mm.2	Tubb3	tubulin, beta 3 class III	22152	Q9ERD7; Q9CRT0	9.27	9.99	-1.65	0.1207	0.6499
TC0400004097.mm.2	Kcnab2	potassium voltage-gated channel, shaker-related subfamily, beta member 2	16498	P62482; Q3UPV6; Q3U7L1; Q3U0B0; E0CXZ9; E0CXI4; E0CYS2	5.95	6.43	-1.39	0.1206	0.6499
TC0700002635.mm.2	Ceacam1	carcinoembryonic antigen-related cell adhesion molecule 1	26365	P31809; Q925P2; Q3LFS8; Q3LFS9; Q3LFS7; Q03679; Q3LFS5; Q3LFS6; Q61351; Q61354; Q61350; Q61352; Q99232; Q925P3	7.86	7.72	1.1	0.1206	0.6499
TC0500003742.mm.2	Tmem184a	transmembrane protein 184a	231832	Q3UFJ6; Q8VCJ3; G3X923; D3Z382; D3Z295	4.31	4.19	1.08	0.1208	0.6502
TC0100003736.mm.2	Hlx	H2.0-like homeobox	15284	Q61670; Q549B7; Q80YV1; Q6P3B7; G3V024	6.55	6.79	-1.18	0.1208	0.6502
TC0600001317.mm.2	Gm7292	predicted gene 7292			8.94	9.15	-1.15	0.1209	0.6503
TC0600000922.mm.2	Mogs	mannosyl-oligosaccharide glucosidase	57377	Q80UM7; Q3U026; Q3UME9; Q3U8P9; Q3U950	7.31	7.48	-1.12	0.1209	0.6503
TC1000000744.mm.2	Lss	lanosterol synthase	16987	Q8BLN5; Q8VCN8; F7BJL0	8.17	7.62	1.47	0.1209	0.6503
TC0500003186.mm.2	Trafd1	TRAF type zinc finger domain containing 1	231712	Q3UDK1; D3Z5F4; D3YWU1; D3YX05; A0A0G2JG49	10.56	10.31	1.19	0.1209	0.6503
TC0100001629.mm.2	Olfr1404	olfactory receptor 1404	258881	Q8VGE1	3.82	4.12	-1.23	0.121	0.6508
TC0700001402.mm.2	Pgm2l1	phosphoglucomutase 2-like 1	70974	Q3TPW7; Q8CAA7; E0CX81; I6L9A5	7.1	6.8	1.23	0.1211	0.6508
TC0100001639.mm.2	Olfr429	olfactory receptor 429	258717	Q8VFZ2; Q7TRW1	3.46	3.79	-1.26	0.1211	0.651
TC1600000957.mm.2	Map3k7cl	Map3k7 C-terminal like	224419	P58500; Q544C0	4.9	4.4	1.41	0.1212	0.6512
TC0100000244.mm.2	Cnnm4	cyclin M4	94220	Q69ZF7; D3Y2F8	3.62	3.92	-1.23	0.1212	0.6512
TC0500002615.mm.2	Chic2	cysteine-rich hydrophobic domain 2	74277	Q9D9G3	10.37	10.02	1.27	0.1213	0.6517
TC1300000878.mm.2	Irx4	Iroquois related homeobox 4 (Drosophila)	50916	Q9QY61	7.04	7.63	-1.5	0.1216	0.6518
TC0600000124.mm.2	Tes	testis derived transcript	21753	P47226; Q3ULB1; Q99L61; Q921W7; D6RH72	6.44	6.15	1.22	0.1216	0.6518
TC0900001656.mm.2	Exosc7	exosome component 7	66446	Q9D0M0; Q7TMX6; Q6ZQJ0	9.54	9.75	-1.16	0.1215	0.6518
TC0200000342.mm.2	Gpr158	G protein-coupled receptor 158	241263	Q8C419; Q8C3D0; Q8BSU1	5.6	4.82	1.72	0.1214	0.6518
TC1100000891.mm.2	Ctc1	CTS telomere maintenance complex component 1	68964	Q5SUQ9; E0CXE7; E0CXT1	7.04	7.56	-1.44	0.1215	0.6518
TC0200000675.mm.2	Olfr356	olfactory receptor 356	258617	Q8VFP5	4.17	4.6	-1.35	0.1214	0.6518
TC1400000574.mm.2	Pnp	purine-nucleoside phosphorylase	18950	P23492; Q543K9	9.86	9.15	1.63	0.1216	0.6518
TC1400000747.mm.2	Lrp10	low-density lipoprotein receptor-related protein 10	65107	Q7TQH7; B0LAD7; Q3TD85	8.46	8.76	-1.23	0.1216	0.6519
TC1400001930.mm.2	Gch1	GTP cyclohydrolase 1	14528	Q05915; Q3U7P6; Q3UC70	7.72	8.19	-1.38	0.1217	0.6519
TC1100002170.mm.2	H2afv	H2A histone family, member V	77605	Q3THW5; Q8R029; B2RVP5	8.11	7.5	1.53	0.1217	0.6519
TC0400004071.mm.2	Camta1	calmodulin binding transcription activator 1	100072	A2A891; Q3TYE0; Q8CCN7; B9EK89; B0QZL6; Z4YMK8	12.82	12.45	1.29	0.1218	0.6521
TC0900002268.mm.2	Pts	6-pyruvoyl-tetrahydropterin synthase	19286	Q9R1Z7	11.35	11.48	-1.09	0.1218	0.6521
TC1400002854.mm.2	Gm3558	predicted gene 3558	100041874	Q5FWC9	7.9	7.47	1.35	0.1218	0.6521
TC0400002075.mm.2	Cfap74; C030017K20Rik	cilia and flagella associated protein 74; RIKEN cDNA C030017K20 gene	544678; 100503428	A0A0B4J1K6; Q3UY96	4.71	4.44	1.21	0.122	0.6527
TC1400001293.mm.2	Hs6st3	heparan sulfate 6-O-sulfotransferase 3	50787	Q9QYK4; Q149R8; Q3UTM4	5.23	5.56	-1.25	0.122	0.6527
TC1200002529.mm.2	Itpk1	inositol 1,3,4-triphosphate 5/6 kinase	217837	Q8BYN3; J3QPF8; J3QNS2	10.22	9.54	1.6	0.122	0.6527
TC1800001177.mm.2	Prob1	proline rich basic protein 1	381148	Q3UKG2; A0A087WR45	8.6	9.08	-1.39	0.122	0.6527
TC0700002879.mm.2	Plekhf1	pleckstrin homology domain containing, family F (with FYVE domain) member 1	72287	Q3TB82; Q8CF15	8.13	7.74	1.31	0.1221	0.6527
TC0500001648.mm.2	Nxpe5	neurexophilin and PC-esterase domain family, member 5	381680	Q3TBA1; Q3KQH7; Q7TPQ2; E9PXC9; E0CYW5; E0CX47	4.89	4.68	1.15	0.1223	0.6528
TC1100003421.mm.2	Znhit3	zinc finger, HIT type 3	448850	Q9CQK1; Q5FW88	5.97	6.54	-1.48	0.1223	0.6528
TC1800001577.mm.2	Smad4	SMAD family member 4	17128	P97471; E3SRH0; E3SRG9; E3SRG7; E3SRG8	12.97	12.72	1.19	0.1222	0.6528
TC1900000897.mm.2	Gstp2	glutathione S-transferase, pi 2	14869	P46425; K9JA74	10.2	10.79	-1.5	0.1222	0.6528
TC1000000050.mm.2	Katna1	katanin p60 (ATPase-containing) subunit A1	23924	Q9WV86; E9PZI6; E9QKG2; G3UX83; G3UYX0; G3UWK1	9.09	9.45	-1.29	0.1223	0.6528
TC0900000285.mm.2	Arhgap32	Rho GTPase activating protein 32	330914	Q811P8; I7HFI3; Q3US80; S4R2G6; S4R2C0	9.77	10.36	-1.5	0.1221	0.6528
TC0800001123.mm.2	Coq9	coenzyme Q9 homolog (yeast)	67914	Q8K1Z0; F6SFF5	9.79	10.11	-1.25	0.1223	0.6528
TC1100003941.mm.2	Kpna2	karyopherin (importin) alpha 2	16647	P52293; Q52L97; Q641N9; A2A602; A2A601; A6PW68; A2A600; F2Z431	12.11	12.78	-1.6	0.1223	0.6528
TC1500002324.mm.2	Glycam1	glycosylation dependent cell adhesion molecule 1	14663	Q02596; B7ZNZ9	3.43	3.43	1	0.1224	0.6529
TC1800001230.mm.2	Gnpda1	glucosamine-6-phosphate deaminase 1	26384	O88958; Q6A0D9; Q8BK00; Q3TKA0; D3Z0R5	9.57	10.21	-1.56	0.1225	0.653
TC0500001038.mm.2	Lrrc8b	leucine rich repeat containing 8 family, member B	433926	Q5DU41; Q3TNH2	5.61	5.9	-1.22	0.1226	0.653
TC1700001395.mm.2	Tagap1	T cell activation GTPase activating protein 1	380608	P0CAX8	9.16	9.63	-1.38	0.1226	0.653
TC0200002721.mm.2	Gm14436; Gm8923	predicted gene 14436; predicted gene 8923	100190996; 100503949	A2BE20; A2BE19; A2BE21; L7N468	15.27	15.04	1.18	0.1226	0.653
TC0900002204.mm.2	Cep164	centrosomal protein 164	214552	Q5DU05; D3YVU3; F7AUV3	5.78	6.06	-1.22	0.1225	0.653
TC0200000302.mm.2	Bmi1	Bmi1 polycomb ring finger oncogene	12151	P25916; Q2LC58; Q3ULL2; A2ASR6; A2ASR5; A2ASR7; A2ASR8	10.83	11.37	-1.45	0.1226	0.653
TC0700002763.mm.2	Arhgap33	Rho GTPase activating protein 33	233071	Q80YF9; Q3UQS4	3.94	3.85	1.06	0.1225	0.653
TC0900001247.mm.2	Cep70	centrosomal protein 70	68121	Q6IQY5	7.64	7.38	1.19	0.1225	0.653
TC1400000604.mm.2	Rpgrip1	retinitis pigmentosa GTPase regulator interacting protein 1	77945	Q9EPQ2; E7CHD7; Q0VGR8; Q5D222; E9QQ97; M0QW58; M0QWT5; M0QWC0; M0QWM1; M0QWI1; M0QW56; M0QWL3	3.7	3.29	1.32	0.1227	0.6534
TC0400003417.mm.2	Zfp691	zinc finger protein 691	195522	Q3TDE8; A2A7P4; A8Y5E1	7.87	8.8	-1.91	0.1228	0.6534
TC0800002702.mm.2	Ces1d	carboxylesterase 1D	104158	Q8VCT4	9.42	7.24	4.53	0.1229	0.6541
TC1200000567.mm.2	Klhdc2	kelch domain containing 2	69554	Q4G5Y1	11.11	11.8	-1.61	0.123	0.6542
TC0500000627.mm.2	Rhoh	ras homolog gene family, member H	74734	Q9D3G9; Q504M6; Q3TEI3	5.32	5.6	-1.21	0.123	0.6542
TC0600002079.mm.2	Ptn	pleiotrophin	19242	P63089; Q3UZI5; Q3TSS2; B0LAE3; Q9CSX6; Q3TSL7	8.29	7.91	1.3	0.123	0.6542
TC0100000304.mm.2	Tmem182	transmembrane protein 182	381339	B2RVY9	17	16.34	1.58	0.1232	0.6548
TC0100002945.mm.2	Inhbb	inhibin beta-B	16324	Q04999	6.76	6.27	1.41	0.1232	0.655
TC1100002333.mm.2	Otx1	orthodenticle homolog 1	18423	P80205; Q5SS54; G3V000	4.87	4.42	1.36	0.1234	0.6554
TC1700000890.mm.2	Zfp318	zinc finger protein 318	57908	Q99PP2; B9EK88; B8JJA0; B0V2M3; F6R9J2	9.19	8.88	1.24	0.1234	0.6554
TC0700000463.mm.2	2310022A10Rik	RIKEN cDNA 2310022A10 gene	66367	Q8R3Y5; G5E8E3	9.63	10.1	-1.38	0.1234	0.6554
TC1400001078.mm.2	Enox1	ecto-NOX disulfide-thiol exchanger 1	239188	Q8BHR2	5.12	5.42	-1.23	0.1234	0.6554
TC0200000397.mm.2	Entpd8	ectonucleoside triphosphate diphosphohydrolase 8	72090	Q8K0L2; A0A0A6YY80	3.5	3.82	-1.24	0.1235	0.6554
TC0800000463.mm.2	Tusc3	tumor suppressor candidate 3	80286	Q8BTV1; Q99J74; Q8BMU5	11.11	10.78	1.25	0.1236	0.6559
TC1700001482.mm.2	Dact2	dapper homolog 2, antagonist of beta-catenin (xenopus)	240025	Q7TN08	4.01	4.4	-1.31	0.1236	0.6559
TC0700004295.mm.2	Ppp4c	protein phosphatase 4, catalytic subunit	56420	P97470; Q3UNF2	7.68	8.14	-1.37	0.1236	0.6559
TC0100001274.mm.2	Zfp281	zinc finger protein 281	226442	Q99LI5; Q3V3S9	8.68	8.43	1.18	0.1238	0.6562
TC1400001331.mm.2	Clybl	citrate lyase beta like	69634	Q8R4N0	13.86	14.07	-1.16	0.1238	0.6562
TC1100003630.mm.2	Sp2	Sp2 transcription factor	78912	Q9D2H6; Q8C5J0; Q8BNQ4; D1MAF3; Q3UTN3; Q3U0T7	5.56	5.63	-1.05	0.1238	0.6562
TC0300000205.mm.2	Gpr160	G protein-coupled receptor 160	71862	Q3U3F9; Q14AX2; D3Z2M1	6.54	6.2	1.27	0.1238	0.6563
TC1400001896.mm.2	Txndc16	thioredoxin domain containing 16	70561	Q7TN22; D3Z7P6	8.89	8.53	1.29	0.1239	0.6564
TC1200001567.mm.2	Colec11	collectin sub-family member 11	71693	Q3SXB8	6.35	5.9	1.37	0.1239	0.6564
TC0600003338.mm.2	Rerg	RAS-like, estrogen-regulated, growth-inhibitor	232441	Q8R367; E9PUF8	7.37	7.03	1.26	0.124	0.6566
TC1700002316.mm.2	Sema6b	sema domain, transmembrane domain (TM), and cytoplasmic domain, (semaphorin) 6B	20359	O54951; Q3UTK5; Q3TM84	7.54	7.13	1.33	0.1241	0.6568
TC0200002753.mm.2	Gm14327	predicted gene 14327	665205	F6QUW6; Q3V498	14.59	14.38	1.16	0.1241	0.6569
TC0300000538.mm.2	Rsrc1	arginine/serine-rich coiled-coil 1	66880	Q9DBU6; Q8BR75; Q3TGY1; Q9CSR8; Q05CC1; Q80XR9; Q8CFJ0; E0CX50; E0CZ17; E9Q6P8	6.93	6.63	1.23	0.1242	0.6569
TC1400000427.mm.2	Gm8011	predicted gene 8011 [Source:MGI Symbol;Acc:MGI:3648646]		K7N6Y5	5.78	6.2	-1.33	0.1241	0.6569
TC1600000288.mm.2	Eif4g1	eukaryotic translation initiation factor 4, gamma 1	208643	Q6NZJ6; Q6EVH9; Q3UYM6; Q3UZD9; Q8K0J8; Q6PD42; Q8BUW8; Q3UTK0; A0PJB5; Q8R2V4; Q3UQI5; E9Q9E1; E9PVC6; E9PVC5; A0A0J9YVC1; A0A0J9YTV0; A0A0J9YU44; D3Z439; D3YWM1; E9Q770; A0A0J9YUS5; A0A0J9YUC1; D3YWY7; A0A0J9YUL1; D3YWC6; D6RCH1	13.42	13.94	-1.44	0.1242	0.657
TC0900001345.mm.2	Dusp7	dual specificity phosphatase 7	235584	Q91Z46; Q3TY83; Q8R3L7; G3UX16	8.12	8.97	-1.79	0.1245	0.6571
TC0300000500.mm.2	Mme	membrane metallo endopeptidase	17380	Q61391; Q8BNU9	6.79	5.24	2.92	0.1245	0.6571
TC0600003449.mm.2	Pthlh	parathyroid hormone-like peptide	19227	P22858; Q924X4; Q540C1; Q811S6	5.75	5.39	1.29	0.1246	0.6571
TC0800002847.mm.2	Dpep2	dipeptidase 2	319446	Q8C255	6.76	6.04	1.65	0.1243	0.6571
TC0700000652.mm.2	Cebpa	CCAAT/enhancer binding protein (C/EBP), alpha	12606	P53566; Q3U2H8	8.4	7.61	1.72	0.1243	0.6571
TC0300001484.mm.2	Bcl10	B cell leukemia/lymphoma 10	12042	Q9Z0H7; B7ZWE5; Q3THY9	6.49	7.04	-1.46	0.1245	0.6571
TC0500001678.mm.2	Uncx	UNC homeobox	22255	O08934; G3UYF8; V9GXC0	4.39	4.54	-1.12	0.1245	0.6571
TC0800002142.mm.2	F11	coagulation factor XI	109821	Q91Y47	5.07	4.72	1.28	0.1246	0.6571
TC1400000006.mm.2	Gm10413	predicted gene 10413	100041774	Q497R9; Q9DAR8; Q4FK70; L7N465	5.09	5.47	-1.3	0.1244	0.6571
TC1400000039.mm.2	Gm8279	predicted gene 8279 [Source:MGI Symbol;Acc:MGI:3779794]; predicted gene 8279		Q497R9; L7N2C6	5.09	5.47	-1.3	0.1244	0.6571
TC0900001504.mm.2	Clasp2	CLIP associating protein 2	76499	Q8BRT1; Q08EB6; Q8R337; A2RRR3; Q8BSE7; Q3UF57; Q08EB5; B9EJA4; E9Q8N5; F7DCH5	10.02	9.72	1.23	0.1244	0.6571
TC1100001567.mm.2	Pnmt	phenylethanolamine-N-methyltransferase	18948	Q0VB50; P40935	4.67	4.56	1.08	0.1244	0.6571
TC1800001243.mm.2	Nr3c1	nuclear receptor subfamily 3, group C, member 1	14815	P06537; Q3U2M7; E0ZPU5; Q06VW2; Q05DD1; Q3U126; E9PUR6; E9PYV1; E9Q8A6; D3YTK8; D3Z280; E9Q310	7.95	8.29	-1.27	0.1246	0.6571
TC0800002154.mm.2	Snx25	sorting nexin 25	102141	Q3ZT31; Q7TQF4; D3Z040; E9Q1K0; H3BJE1	9.31	8.99	1.25	0.1246	0.6571
TC0100003320.mm.2	Tor3a	torsin family 3, member A	30935	Q9ER38; M0QWH2; A0A087WRX4	9.46	9.6	-1.11	0.1251	0.6572
TC1400000573.mm.2	Apex1	apurinic/apyrimidinic endonuclease 1	11792	P28352; Q544Z7; F6QA74; D3Z124; D3Z6R9	6.7	7.19	-1.4	0.1251	0.6572
TC0800003226.mm.2	Borcs8	BLOC-1 related complex subunit 8	72368	Q9D6Y4; D3Z373; D6RJ21	10.47	11.07	-1.52	0.1249	0.6572
TC0400000495.mm.2	Aldh1b1	aldehyde dehydrogenase 1 family, member B1	72535	Q9CZS1; G3UYH1	7.32	7.76	-1.36	0.125	0.6572
TC1700000893.mm.2	Crip3	cysteine-rich protein 3	114570	Q6Q6R3; Q14B40; Q14B39; E9Q860	4.43	3.96	1.38	0.1247	0.6572
TC0X00000957.mm.2	Arr3	arrestin 3, retinal	170735	Q9EQP6; E9PXD3; Q91W41	4.31	4.65	-1.27	0.1248	0.6572
TC0100000548.mm.2	Crygf	crystallin, gamma F	12969	Q9CXV3; E9Q3I1	4.92	4.46	1.38	0.1251	0.6572
TC1900001172.mm.2	Olfr1446	olfactory receptor 1446	258699	Q8VFX4	4.73	4.97	-1.18	0.1248	0.6572
TC0400000413.mm.2	Gm2506; Ccl27b	predicted gene 2506; chemokine (C-C motif) ligand 27b	100039939; 100040048	Q9Z1X0; Q9D9N0; Q8C5T7	9.44	9.79	-1.27	0.1249	0.6572
TC0900001164.mm.2	Zic4	zinc finger protein of the cerebellum 4	22774	Q61467; Q8C8J4; Q8C5L0; Q08EF0; G3UYE7; G3UZ66; G3UY76; G3UXS7	4.53	4.28	1.19	0.1251	0.6572
TC0X00000405.mm.2	Sh2d1a	SH2 domain containing 1A	20400	O88890; Q544F1; B2RWI0; Q6P0X5; S4R2F6	4.7	4.26	1.36	0.1248	0.6572
TC0100003175.mm.2	Lhx9	LIM homeobox protein 9	16876	Q9WUH2	4.67	4.34	1.26	0.1249	0.6572
TC1800001375.mm.2	C330018D20Rik	RIKEN cDNA C330018D20 gene	77422	Q9CWB7	8.78	9.03	-1.19	0.1251	0.6572
TC0900002461.mm.2	Gm20346	PREDICTED: predicted gene, 20346 (Gm20346), miscRNA.			9.14	8.92	1.17	0.125	0.6572
TC0600001733.mm.2	Fgfr1op2	FGFR1 oncogene partner 2	67529	Q9CRA9; F8WGG1	12.28	12.61	-1.26	0.125	0.6572
TC1100003138.mm.2	4933427D14Rik	RIKEN cDNA 4933427D14 gene	74477	Q6A000; A6QRF1; F2Z444; F2Z3W1	6.63	6.21	1.35	0.1254	0.6573
TC1900001552.mm.2	Chuk	conserved helix-loop-helix ubiquitous kinase	12675	Q60680; Q3U2A3; Q8CBT3; Q3TPN9; Q3U2E5; Q3UDK0; A0AUV3; E9Q605; E9QNL4	9.27	9.47	-1.15	0.1254	0.6573
TC0700002360.mm.2	Ube2m	ubiquitin-conjugating enzyme E2M	22192	P61082; G5E919; F6WMC0; F7CDT0; F6YXS3; Q8R352	14.48	14.73	-1.19	0.1254	0.6573
TC0400001878.mm.2	Zfp600	zinc finger protein 600	667666	Q32P07; A2A7V0; A2A7U9	8.48	8.1	1.31	0.1252	0.6573
TC0300000210.mm.2	Skil	SKI-like	20482	Q60665; Q3TB81; Q3TQJ9; D3Z7C5; D3YYG2	11.32	11.73	-1.33	0.1254	0.6573
TC1000001708.mm.2	Ust	uronyl-2-sulfotransferase	338362	Q8BUB6; Q3TRA2	7.09	7.43	-1.27	0.1254	0.6573
TC1400002266.mm.2	Ephx2	epoxide hydrolase 2, cytoplasmic	13850	P34914; A8JYK8; Q3UQ71	14.78	14.36	1.34	0.1253	0.6573
TC0800001694.mm.2	Irs2	insulin receptor substrate 2	384783	P81122; Q3U2I0	10.45	9.64	1.74	0.1252	0.6573
TC0900002165.mm.2	Ccdc84	coiled-coil domain containing 84	382073	Q4VA36	7.47	7.25	1.16	0.1252	0.6573
TC1700002227.mm.2	Tspo2	translocator protein 2	70026	Q9CRZ8; E0CX84; E0CYC8	5.27	5.13	1.1	0.1254	0.6573
TC1400000581.mm.2	Rnase2b	ribonuclease, RNase A family, 2B (liver, eosinophil-derived neurotoxin)	54159	O35292; Q0VDV3; W0UVC5	3.66	4.14	-1.4	0.1254	0.6573
TC1100003567.mm.2	Acsf2	acyl-CoA synthetase family member 2	264895	Q8VCW8	8.58	9.06	-1.39	0.1256	0.6576
TC1000001807.mm.2	Hebp2	heme binding protein 2	56016	Q9WU63; Q922P6	4.06	4.66	-1.51	0.1256	0.6576
TC0100001604.mm.2	Slamf6	SLAM family member 6	30925	Q9ET39; Q18PG5; Q18PJ0; C6ESQ1; Q8C9E6; Q18PJ2	5.68	6.02	-1.26	0.1257	0.6576
TC0600003289.mm.2	Tas2r131	taste receptor, type 2, member 131	387356	A6H696; Q7M708	5.07	4.7	1.29	0.1257	0.6576
TC1300000262.mm.2	Hist1h1a	histone cluster 1, H1a	80838	P43275	5.94	6.37	-1.35	0.1257	0.6576
TC0X00000069.mm.2	Gripap1	GRIP1 associated protein 1	54645	Q8VD04; A2AEW8; Q3TZ55; Q3T9D9; A2AEW9; A2AEW5; A2AEW6	9.35	9.67	-1.25	0.1256	0.6576
TC1000002396.mm.2	Slc5a4b	solute carrier family 5 (neutral amino acid transporters, system A), member 4b	64454	Q2VPB3; Q9CR07; Q91ZP4; Q9ET36; A0PJT9; Q3UNC8	5.92	5.48	1.36	0.1257	0.6578
TC0700000857.mm.2	Mamstr	MEF2 activating motif and SAP domain containing transcriptional regulator	74490	Q0ZCJ7; F6XRP9	4.32	4.67	-1.27	0.1258	0.6579
TC0800001520.mm.2	Tcf25	transcription factor 25 (basic helix-loop-helix)	66855	Q8R3L2; Q80TL2; B2ZAC8	12.95	13.2	-1.19	0.1258	0.658
TC1400002113.mm.2	Mcpt8	mast cell protease 8	17231	P43430; Q3UWB6	4.46	4.09	1.29	0.126	0.6585
TC1600001107.mm.2	Zfp597	zinc finger protein 597	71063	Q2VPQ3; Q3TA97; E9Q6S0	7.87	8.11	-1.18	0.126	0.6585
TC1000000743.mm.2	Mcm3ap	minichromosome maintenance deficient 3 (S. cerevisiae) associated protein	54387	Q9WUU9; Q8BPY4; Q6NWV4; Q8C777; Q80TX5	8.68	8.44	1.18	0.126	0.6585
TC0300000233.mm.2	Ttc14	tetratricopeptide repeat domain 14	67120	Q9CSP9; A6H6N9; Q9CYE8; Q9D4M3; Q3MIA0; Q8CF19; Q05CS2; E9PXW3; G3X9T5	9.85	9.63	1.16	0.1262	0.6591
TC0600000340.mm.2	Tmem140	transmembrane protein 140	68487	Q8BGY5	9.35	8.78	1.49	0.1262	0.6591
TC0400000451.mm.2	5430416O09Rik	RIKEN cDNA 5430416O09 gene	71406	Q9D3L1	5.27	4.89	1.3	0.1262	0.6591
TC0200005013.mm.2	Samhd1	SAM domain and HD domain, 1	56045	Q60710; Q3TCJ7; Q3U754; Q3UBG9; Q3UDX7; Q8C5C0; E9Q0K6; F8WJE0; E9PYG9; E0CXZ5; F6TVP2	11.25	11.03	1.16	0.1263	0.6594
TC0100000885.mm.2	Rbm44	RNA binding motif protein 44	329207	Q3V089; B9EKJ9	4.3	4.6	-1.23	0.1264	0.6595
TC1000001183.mm.2	Btg1	B cell translocation gene 1, anti-proliferative	12226	P62325; Q3UEG0; Q3TRH7	8.65	8.61	1.03	0.1266	0.6598
TC0400000948.mm.2	Gm12657	predicted gene 12657	667250		9.98	9.71	1.21	0.1266	0.6598
TC1700000163.mm.2	Gm7168	predicted gene 7168	635895	A0AUV4	3.69	4.15	-1.38	0.1265	0.6598
TC0300000095.mm.2	Car3	carbonic anhydrase 3	12350	P16015	13.11	9.28	14.24	0.1266	0.6598
TC1400002079.mm.2	Zfhx2	zinc finger homeobox 2	239102	Q2MHN3; Q80VJ9	6.16	6.51	-1.27	0.1265	0.6598
TC0200004479.mm.2	Lcmt2	leucine carboxyl methyltransferase 2	329504	Q8BYR1; A2ARU0	9.35	9.61	-1.2	0.1267	0.6599
TC1500001881.mm.2	Fam227a	family with sequence similarity 227, member A	75729	Q9D3V8; Q08EB1; Q8CA41; Q8CA61	4.8	4.56	1.18	0.1267	0.6599
TC0400002712.mm.2	Frrs1l	ferric-chelate reductase 1 like	230235	B1AXV0; Q8BVG0; F6Q3S1	4.48	3.9	1.49	0.1266	0.6599
TC1600000115.mm.2	Nubp1	nucleotide binding protein 1	26425	Q9R060	8.73	9.25	-1.43	0.1268	0.6604
TC1300000191.mm.2	Hist1h2bk	histone cluster 1, H2bk	319184	B2RVD5; Q8CGP1	7.19	7.67	-1.39	0.1269	0.6604
TC0300002906.mm.2	Larp7	La ribonucleoprotein domain family, member 7	28036	Q05CL8; A3KML4	9.28	9.58	-1.23	0.1268	0.6604
TC0800001217.mm.2	Plekhg4	pleckstrin homology domain containing, family G (with RhoGef domain) member 4	102075	Q8C0T8; Q6KAT2; F8VPS6; E0CZA7; E9Q7C3; E0CYM2	6.51	6.13	1.31	0.1269	0.6605
TC0900002678.mm.2	Tmod3	tropomodulin 3	50875	Q9JHJ0; Q3TFA9; Q8C3Z3	11.86	11.54	1.25	0.127	0.6605
TC0800000300.mm.2	Zmat4	zinc finger, matrin type 4	320158	Q8BZ94; D3YYX6; D3Z339	4.16	4.08	1.05	0.127	0.6605
TC0200000868.mm.2	Gpd2	glycerol phosphate dehydrogenase 2, mitochondrial	14571	Q64521; A2AQR0	9.68	8.46	2.33	0.127	0.6605
TC1400002756.mm.2	Ggact	gamma-glutamylamine cyclotransferase	223267	Q923B0; E0CX39; H3BKQ5; E0CZ04	9.55	9.09	1.37	0.1271	0.6611
TC1200001755.mm.2	Snx6	sorting nexin 6	72183	Q6P8X1; Q8R0Z4	12.2	12.75	-1.46	0.1273	0.6616
TC0100001459.mm.2	Rc3h1	RING CCCH (C3H) domains 1	381305	Q4VGL6; Q3UT88; Q3TS82; H7BX02	12.27	11.93	1.27	0.1274	0.6617
TC1100002830.mm.2	Olfr323	olfactory receptor 323	258373	Q5NCD0	4.44	4.87	-1.35	0.1273	0.6617
TC1100003917.mm.2	Ftsj3	FtsJ homolog 3 (E. coli)	56095	Q9DBE9	6.39	7.3	-1.88	0.1275	0.6618
TC0400001160.mm.2	Rab3b	RAB3B, member RAS oncogene family	69908	Q9CZT8; Q0PD62; A2A7Z6	5.82	5.39	1.35	0.1275	0.6618
TC1300001549.mm.2	Olfr1535	olfactory receptor 1535	404335	Q7TQU0	4.62	4.23	1.31	0.1275	0.6618
TC1900001158.mm.2	Olfr1432	olfactory receptor 1432; olfactory receptor 1432 [Source:MGI Symbol;Acc:MGI:3031266]			4.31	3.91	1.32	0.1275	0.6618
TC1200002267.mm.2	Ddx24	DEAD (Asp-Glu-Ala-Asp) box polypeptide 24	27225	Q9ESV0; Q3U7R4; Q9CRZ6; Q3UYV7; Q3TLR1; F8WJA0	12.4	12.09	1.24	0.1276	0.6619
TC0700004441.mm.2	D7Ertd443e	DNA segment, Chr 7, ERATO Doi 443, expressed	71007	D2J0Y4; Q9D4E0; Q3ULM5; G3UZF7; G3UZQ0; G3UY66; G3UZA2	6.46	6.08	1.31	0.1276	0.6619
TC1500000557.mm.2	Gpihbp1	GPI-anchored HDL-binding protein 1	68453	Q9D1N2	10.46	9.79	1.6	0.1277	0.6622
TC1500001084.mm.2	Krt18	keratin 18	16668	P05784	9.27	9.85	-1.49	0.1287	0.6622
TC1000000286.mm.2	Trdn	triadin	76757	E9Q9K5; Q05BQ8	14.77	14.47	1.23	0.1282	0.6622
TC1200001047.mm.2	Serpina3n	serine (or cysteine) peptidase inhibitor, clade A, member 3N	20716	Q91WP6; G3X8T9	12.82	11.9	1.89	0.129	0.6622
TC0800002402.mm.2	Mpv17l2	MPV17 mitochondrial membrane protein-like 2	234384	Q8VIK2	8.91	9.59	-1.61	0.1283	0.6622
TC0700000296.mm.2	Rtn2	reticulon 2 (Z-band associated protein)	20167	O70622; Q6IM75; Q3TUZ6; Q6IM74	8.95	8.33	1.54	0.129	0.6622
TC1700000564.mm.2	Cyp4f16	cytochrome P450, family 4, subfamily f, polypeptide 16	70101	Q99N17; Q3UK06; E9PW68; E9QB04	9.2	8.72	1.39	0.1285	0.6622
TC1100001785.mm.2	Milr1	mast cell immunoglobulin like receptor 1	380732	Q3TB92; B7ZP19; A0A0B4J1N6; S4R1V2	5.94	6.6	-1.58	0.1278	0.6622
TC0900002369.mm.2	Scamp5	secretory carrier membrane protein 5	56807	Q9JKD3	8.19	8.45	-1.2	0.1284	0.6622
TC0200001803.mm.2	Ccndbp1	cyclin D-type binding-protein 1	17151	Q3TVC7	12.48	12.07	1.33	0.1289	0.6622
TC1600001971.mm.2	Cyyr1	cysteine and tyrosine-rich protein 1	224405	Q8VIH7; Q3TR22; H3BKF0	9.75	10.54	-1.73	0.1283	0.6622
TC0X00000836.mm.2	5430427O19Rik	RIKEN cDNA 5430427O19 gene	71398	Q9D3J9; Q08EG0	6.35	6.72	-1.29	0.1291	0.6622
TC0100000890.mm.2	Ube2f	ubiquitin-conjugating enzyme E2F (putative)	67921	Q9CY34; Q3V3M0	12.37	12.96	-1.5	0.1289	0.6622
TC1700000078.mm.2	Rsph3a	radial spoke 3A homolog (Chlamydomonas)	66832	Q3UFY4; B2RWQ9	11.88	12.33	-1.37	0.1279	0.6622
TC0100003888.mm.2	Ifi204	interferon activated gene 204	15951	P15092; Q08619; E9QKL6	12.46	11.93	1.45	0.1284	0.6622
TC1600001387.mm.2	Kng2	kininogen 2	385643	Q6S9I2; Q6S9I0; Q6S9I3; Q6DMP4; E0CYI5	5.83	5.37	1.38	0.1281	0.6622
TC0200004711.mm.2	Mkks	McKusick-Kaufman syndrome	59030	Q9JI70; Q8K3C1; Q9DBF3	12.21	12.39	-1.14	0.1286	0.6622
TC1300001690.mm.2	Prl8a6	prolactin family 8, subfamily a, member 6	19112	Q9DAY2	3.77	3.37	1.32	0.129	0.6622
TC0X00000332.mm.2	Sowahd	sosondowah ankyrin repeat domain family member D	245381	Q8BY98	3.62	3.1	1.43	0.1291	0.6622
TC1100002909.mm.2	Slc47a1	solute carrier family 47, member 1	67473	Q8K0H1; D6RGQ3; F6XMB0	8.14	8.67	-1.45	0.128	0.6622
TC1400002011.mm.2	Gm4181	predicted gene 4181 [Source:MGI Symbol;Acc:MGI:3782357]		E9Q7X3	5.91	5.59	1.25	0.1284	0.6622
TC0800001317.mm.2	Hydin	HYDIN, axonemal central pair apparatus protein	244653	Q80W93	4.59	4.63	-1.03	0.1284	0.6622
TC1900000402.mm.2	Kank1	KN motif and ankyrin repeat domains 1	107351	Q8BRZ8; Q810T9; A7MCX9; Q6AXG6; Q6PDJ3; Q8BUK3; E9Q238; E9Q944	11.09	10.71	1.3	0.1283	0.6622
TC0200002606.mm.2	Pard6b	par-6 family cell polarity regulator beta	58220	Q9JK83	5.88	5.61	1.2	0.1286	0.6622
TC1300000292.mm.2	Prl	prolactin	19109	P06879; Q3TT66; Q9CPQ2; Q9CPQ0; Q9CYL8; Q9CYL2	5.02	4.75	1.21	0.1284	0.6622
TC0900002686.mm.2	Hcrtr2	hypocretin (orexin) receptor 2	387285	P58308; B2RU43; Q8BY65; Q8BV78	4.94	4.51	1.35	0.1289	0.6622
TC0300002972.mm.2	Npnt	nephronectin	114249	Q91V88; Q3TYB4; D3YTX1; D3Z4D3	5.11	4.87	1.18	0.129	0.6622
TC0600000553.mm.2	Sspo	SCO-spondin	243369	Q8CG65; Q8CG66; E9Q0I4	5.26	4.92	1.26	0.129	0.6622
TC0200000376.mm.2	Il1f9	interleukin 1 family, member 9	215257	Q8R460; Q3U0P4	4.26	4.14	1.09	0.1285	0.6622
TC0500002712.mm.2	Jchain	immunoglobulin joining chain	16069	P01592; E9PWK4	8.6	7.2	2.65	0.1283	0.6622
TC0100001076.mm.2	Tmem185b	transmembrane protein 185B	226351	Q8R3R5; Q8CEW0	6.84	7.3	-1.38	0.1285	0.6622
TC0800002106.mm.2	Fgf20; Mir7666	fibroblast growth factor 20; microRNA 7666	80857; 102466237	Q9ESL9; Q059W0; D3YU10	4.63	4.08	1.46	0.129	0.6622
TC0400002480.mm.2	Ccl27a	chemokine (C-C motif) ligand 27A	20301	Q9Z1X0; A2AMS7; A2AMS8; A2AMS5; A2AMS6	7.98	8.18	-1.14	0.129	0.6622
TC0800000790.mm.2	Mrpl34	mitochondrial ribosomal protein L34	94065	Q99N91	10.81	11.52	-1.64	0.1285	0.6622
TC1500001835.mm.2	C1qtnf6	C1q and tumor necrosis factor related protein 6	72709	Q6IR41; Q8R150	6.58	6.27	1.24	0.1286	0.6622
TC1400000337.mm.2	Oxnad1	oxidoreductase NAD-binding domain containing 1	218885	Q8VE38; E9Q690; E9Q4W0; E9Q7K0; E9PZL5; E9PWW7; F6XLU3; E9Q8U8; E9Q2B7; F6SAD4	14.81	15.41	-1.53	0.1278	0.6622
TC1300002525.mm.2	Cartpt	CART prepropeptide	27220	P56388; Q3UYI4; Q3UY31	6.54	6.2	1.26	0.1281	0.6622
TC0600003273.mm.2	Tas2r106	taste receptor, type 2, member 106	387341	Q7M724	4.56	4.16	1.32	0.1289	0.6622
TC1400000363.mm.2	Gdf10	growth differentiation factor 10	14560	P97737; Q53X20; Q8R209; Q8C991	7.14	6.62	1.43	0.1287	0.6622
TC1100001998.mm.2	Ccdc40	coiled-coil domain containing 40	207607	Q8BI79; Q8BI54	13	12.6	1.32	0.1283	0.6622
TC0700000811.mm.2	Kcnc3	potassium voltage gated channel, Shaw-related subfamily, member 3	16504	D3YZV2; D3YUC7; D3YZV4; E9QKI2	4.09	3.79	1.23	0.1284	0.6622
TC1700001544.mm.2	Vmn1r228	vomeronasal 1 receptor 228	171226	Q8R2A7	5.66	5.32	1.26	0.1286	0.6622
TC0700001816.mm.2	Ypel3	yippee-like 3 (Drosophila)	66090	P61237; D3Z3G7; D3YUC6; D3YZG6	13.15	12.92	1.17	0.1278	0.6622
TC0700001914.mm.2	Dmbt1	deleted in malignant brain tumors 1	12945	Q60997; B6V683; E9QPG8	5.1	5.25	-1.11	0.1283	0.6622
TC1900000443.mm.2	Ric1	RAB6A GEF complex partner 1	226089	Q69ZJ7; Q05A17; E9QPA1; F7CN51; F7DEJ0; F6S7U1	10.34	9.72	1.54	0.1288	0.6622
TC0800001883.mm.2	Gpat4	glycerol-3-phosphate acyltransferase 4	102247	Q8K2C8; Q5QHR4; O35259; Q3TIF6; Q3TSI4; Q6PEU9	10.6	10.03	1.49	0.1287	0.6622
TC1300000625.mm.2	Cplx2	complexin 2	12890	P84086	6.1	5.58	1.42	0.1283	0.6622
TC0500003481.mm.2	Zfp68	zinc finger protein 68	24135	Q8BLK6; Q9Z116; Q8VEM6; O88257; Q3UPV8; Q60910; O88238; Q3U546; D3Z6N7	9.07	8.88	1.13	0.1289	0.6622
TC0700001572.mm.2	Olfr716	olfactory receptor 716	258597	Q9EPG6	5.19	5.05	1.1	0.1293	0.6632
TC0200004549.mm.2	1810024B03Rik	RIKEN cDNA 1810024B03 gene	329509	Q8BWE1	6.54	6.22	1.24	0.1293	0.6632
TC1700002086.mm.2	Olfr761	olfactory receptor 761	258094	Q7TRJ0	5.01	4.56	1.37	0.1294	0.6633
TC0100000292.mm.2	Il1r2	interleukin 1 receptor, type II	16178	P27931; Q4FK69; Q8K084	5.4	4.91	1.4	0.1295	0.6641
TC0X00000108.mm.2	Lancl3	LanC lantibiotic synthetase component C-like 3 (bacterial)	236285	Q8CD19	5.63	5.4	1.17	0.1296	0.6642
TC0300000307.mm.2	Hspa4l	heat shock protein 4 like	18415	P48722; Q3TTD4	11.66	12.11	-1.36	0.1296	0.6642
TC1900001340.mm.2	Insl6	insulin-like 6	27356	Q9QY05; Q545M1	5.39	5.66	-1.2	0.1297	0.6642
TC1100000251.mm.2	Bcl11a	B cell CLL/lymphoma 11A (zinc finger protein)	14025	Q9QYE3; Q3US10; Q3TP99; Q5STS9	4.56	4.39	1.12	0.1298	0.6642
TC0500001649.mm.2	Lamtor4	late endosomal/lysosomal adaptor, MAPK and MTOR activator 4	66096	Q8CF66	9.51	9.88	-1.3	0.1297	0.6642
TC0200002577.mm.2	Cse1l	chromosome segregation 1-like (S. cerevisiae)	110750	Q9ERK4; Q9CSW8; F6ZEW4; F7D1H9; E9Q1T9; E9QAX7	11.55	11.82	-1.2	0.1298	0.6642
TC0900000541.mm.2	Fxyd2	FXYD domain-containing ion transport regulator 2	11936	Q04646; Q6ITT2; Q6ITT1; Q6ITT0	7.24	7.61	-1.29	0.1299	0.6648
TC1900000184.mm.2	Rab3il1	RAB3A interacting protein (rabin3)-like 1	74760	Q8VDV3; D3Z585; D3YXL8; D3YZN2; D3YZ86	6.72	7.02	-1.23	0.1299	0.6648
TC1100000302.mm.2	Rtn4	reticulon 4	68585	Q99P72; Q78NS1; Q8BHF5; Q8BH78; Q8K3G7	15.42	15.91	-1.4	0.13	0.6649
TC1900001036.mm.2	Cox8a	cytochrome c oxidase subunit VIIIa	12868	Q64445	16.57	16.97	-1.31	0.1301	0.665
TC0300002352.mm.2	Cks1b	CDC28 protein kinase 1b	54124	P61025; Q9D0L3; Q9D108; D3YXP1; V9GWZ0	6.64	6.98	-1.26	0.1301	0.665
TC0200001273.mm.2	Olfr1093	olfactory receptor 1093	258363	Q8VF14	4.68	4.22	1.37	0.1301	0.665
TC0X00000209.mm.2	Rgn	regucalcin	19733	Q64374	4.84	4.38	1.38	0.1301	0.665
TC1400002439.mm.2	Gpalpp1	GPALPP motifs containing 1	67467	Q69ZC8; Q9D4A1	8.62	8.25	1.29	0.1301	0.665
TC0500003549.mm.2	Rbak	RB-associated KRAB zinc finger	57782	Q8BQC8; E9Q1P1	7.08	6.7	1.3	0.1302	0.665
TC0800001822.mm.2	Gm15319	predicted gene 15319	100040599	Q8C646; B9EK96; E9Q637	8.35	8.93	-1.49	0.1303	0.665
TC1100001039.mm.2	Olfr406	olfactory receptor 406	258181	Q7TRX0	5.44	5.23	1.16	0.1305	0.665
TC1200001418.mm.2	Msgn1	mesogenin 1	56184	Q9JK54	4.21	3.76	1.37	0.1305	0.665
TC0700002208.mm.2	Zfp583	zinc finger protein 583	213011	Q3V080; Q7TMJ1; D3YXW6	5.77	6.23	-1.38	0.1305	0.665
TC0200001748.mm.2	Knstrn	kinetochore-localized astrin/SPAG5 binding	51944	Q9D9Z1; Q9CYZ4; A3KGG6; A3KGG8; H3BKK2; F7BE71; F6UVD3; H3BJJ3; H3BKV9; H3BJ95	6.14	6.71	-1.48	0.1303	0.665
TC1900001219.mm.2	Pcsk5	proprotein convertase subtilisin/kexin type 5	18552	Q04592; Q91VK0	7.34	7.03	1.24	0.1305	0.665
TC1600001247.mm.2	Myh11	myosin, heavy polypeptide 11, smooth muscle	17880	O08638; Q8R384; Q69ZX3; E9QPE7	7.65	7.49	1.12	0.1302	0.665
TC0700004646.mm.2	Vmn2r57	vomeronasal 2, receptor 57	269902	L7N269	6.18	6.54	-1.28	0.1304	0.665
TC1100003041.mm.2	Cyb5d1	cytochrome b5 domain containing 1	327951	Q5NCY3	8.1	8.39	-1.22	0.1305	0.665
TC1100000337.mm.2	Hbq1b	hemoglobin, theta 1B	544763	Q3U0A6; B9EIX8	3.55	3.32	1.18	0.1303	0.665
TC0800002758.mm.2	Got2	glutamatic-oxaloacetic transaminase 2, mitochondrial	14719	P05202	16.85	17.23	-1.3	0.1305	0.665
TC0100002798.mm.2	Ilkap	integrin-linked kinase-associated serine/threonine phosphatase 2C	67444	Q8R0F6; Q9Z0T2; Q9CS46	9.71	10.09	-1.3	0.1305	0.665
TC0600002923.mm.2	Prrt3	proline-rich transmembrane protein 3	210673	Q6PE13; Q8BG44	4.89	4.55	1.27	0.1306	0.665
TC0200005117.mm.2	Trp53tg5	transformation related protein 53 target 5	73603	Q9D976	3.81	4.1	-1.22	0.1306	0.6651
TC0800000981.mm.2	Dhps	deoxyhypusine synthase	330817	Q3TXU5; Q811L9; F6W7I2	8.83	9.31	-1.39	0.1309	0.6651
TC0100002772.mm.2	A730008H23Rik; Hjurp; 6430706D22Rik	RIKEN cDNA A730008H23 gene; Holliday junction recognition protein; RIKEN cDNA 6430706D22 gene	212427; 381280; 78605	Q6PG16; Q99KB1; Q3UX50; Q497U4; Q6P6N2; Q8CCK3; E9QKG8; E9Q4T0; F6XR06; D6RI36; Q497U3	10.26	9.58	1.61	0.1308	0.6651
TC0100002562.mm.2	Igfbp5	insulin-like growth factor binding protein 5	16011	Q07079; Q3UQV0; Q3TT49; Q99KY8	11.92	12.8	-1.84	0.1308	0.6651
TC0200003195.mm.2	Agpat2	1-acylglycerol-3-phosphate O-acyltransferase 2 (lysophosphatidic acid acyltransferase, beta)	67512	Q8K3K7; Q059U0; Q9CWA8; A2AI22	12.88	11.98	1.86	0.1308	0.6651
TC0600001193.mm.2	Itpr1	inositol 1,4,5-trisphosphate receptor 1	16438	P11881; Q8BQN0; Q3UVA1; Q6NV80; Q8C8N0; Q8C7X9	10.53	10.16	1.3	0.1309	0.6651
TC1300000179.mm.2	Hist1h2bp	histone cluster 1, H2bp	319188	Q8CGP2; Q8C622	7	7.34	-1.26	0.1308	0.6651
TC1900000926.mm.2	Rce1	RCE1 homolog, prenyl protein peptidase (S. cerevisiae)	19671	P57791; Q99KQ3	6.49	6.8	-1.24	0.1308	0.6651
TC1500000014.mm.2	C6	complement component 6	12274	Q91X70; Q8BRY4; Q9QXT7; E9Q6D8	4.29	4.56	-1.2	0.1308	0.6651
TC0800001198.mm.2	Ces2g	carboxylesterase 2G	72361	Q8R097; Q8K197; Q8R1G9; Q8R0L2; E9PV38	8.93	9.36	-1.34	0.131	0.6653
TC1100002207.mm.2	Tns3	tensin 3	319939	Q5SSZ5; Q8BWF4	9.86	10.13	-1.2	0.131	0.6653
TC0400000455.mm.2	Reck	reversion-inducing-cysteine-rich protein with kazal motifs	53614	Q9Z0J1; A2RSP9	8.75	8.4	1.27	0.131	0.6653
TC0700000032.mm.2	Ncr1	natural cytotoxicity triggering receptor 1	17086	Q8C567; Q3T9W3	4.21	3.7	1.42	0.1311	0.6653
TC0900001508.mm.2	Susd5	sushi domain containing 5	382111	G3UW60	4.88	4.7	1.13	0.1311	0.6653
TC0500001442.mm.2	2810006K23Rik	RIKEN cDNA 2810006K23 gene	72650	Q80VP5	4	4.52	-1.43	0.1311	0.6653
TC0900002985.mm.2	Acpp	acid phosphatase, prostate	56318	Q8CE08; Q3TQS8	3.5	3.31	1.14	0.131	0.6653
TC0500000848.mm.2	Cxcl1	chemokine (C-X-C motif) ligand 1	14825	P12850; A2RTH0; Q5U5W9	4.27	4.7	-1.35	0.1312	0.6654
TC0700000152.mm.2	Rnf225	ring finger protein 225	381845	Q9D7D1	6.16	5.86	1.23	0.1313	0.6655
TC0700001730.mm.2	Gm7226	PREDICTED: predicted gene 7226 (Gm7226), mRNA.			5.71	5.87	-1.12	0.1313	0.6655
TC0900000976.mm.2	Nedd4	neural precursor cell expressed, developmentally down-regulated 4	17999	P46935; B2RSC8; Q3V335; Q3TUU1; Q8BNU7; A0JNZ0; V9GWV8; V9GXS6; V9GXK3	14.81	14.68	1.09	0.1313	0.6655
TC1000001085.mm.2	Slc5a8	solute carrier family 5 (iodide transporter), member 8	216225	Q8BYF6; Q3V1F6	4.36	4.44	-1.06	0.1313	0.6655
TC1700000541.mm.2	Pknox1	Pbx/knotted 1 homeobox	18771	O70477	7.02	6.72	1.23	0.1312	0.6655
TC0X00003402.mm.2	Bhlhb9	basic helix-loop-helix domain containing, class B9	70237	Q6PB60; A2AGB8	8.38	8.68	-1.23	0.1315	0.6662
TC1100000081.mm.2	Aebp1	AE binding protein 1	11568	Q640N1	11.18	10.4	1.73	0.1316	0.6664
TC1000002940.mm.2	Mdm2	transformed mouse 3T3 cell double minute 2	17246	P23804; Q2L9A9; Q569X0; Q3TVL4; J3QP04	11.55	12.08	-1.45	0.1316	0.6665
TC0500001530.mm.2	Tyw1	tRNA-yW synthesizing protein 1 homolog (S. cerevisiae)	100929	Q8BJM7; F6VNP0	7.01	7.65	-1.56	0.1316	0.6665
TC0300001192.mm.2	Dbt	dihydrolipoamide branched chain transacylase E2	13171	P53395; Q7TND9	10.24	9.84	1.32	0.1319	0.6667
TC1600001805.mm.2	Crybg3	beta-gamma crystallin domain containing 3	224273	Q80W49; D3Z4M9	11.21	11.93	-1.64	0.1318	0.6667
TC1400002073.mm.2	Myh6	myosin, heavy polypeptide 6, cardiac muscle, alpha	17888	Q02566; Q1WNP4; B2RQQ1; Q6P8P3; Q2TAW4; Q5BKR0; Q3UQQ3; B8JJH3	18.38	18.66	-1.21	0.1317	0.6667
TC0200005066.mm.2	Chd6	chromodomain helicase DNA binding protein 6	71389	A3KFM7; Q80YD0; Q3TSG0; Q8R2S5; Q8BJ75; Q8BIE8; Q6PBA0; A3KFM6; A3KFM8	10.61	10.35	1.2	0.1319	0.6667
TC1300002017.mm.2	Sptlc1	serine palmitoyltransferase, long chain base subunit 1	268656	O35704; Q3V3A0; Q3TST8; Q8C295; Q3V3Z5; Q3TTW4	8.55	8.18	1.29	0.132	0.6667
TC1000003177.mm.2	Olfr771	olfactory receptor 771	258540	Q8VFH6	5.96	5.36	1.52	0.1318	0.6667
TC1500002282.mm.2	Krt8	keratin 8	16691	P11679	5.71	5.52	1.14	0.1318	0.6667
TC1400000435.mm.2	LOC101056159	uncharacterized LOC101056159	101056159	K7N744	6.08	5.51	1.48	0.132	0.6667
TC0400003171.mm.2	Wdr78	WD repeat domain 78	242584	Q8C329; E9PYY5; F6QPI2	4.93	4.36	1.49	0.1319	0.6667
TC1700000754.mm.2	Gabbr1	gamma-aminobutyric acid (GABA) B receptor, 1	54393	Q9WV18; Q3TWR2; Q8CAF8; G3UXR6; G3UZ52	9.34	9.07	1.21	0.1317	0.6667
TC1100003169.mm.2	Olfr380	olfactory receptor 380	259027	Q8VGT3	5.23	4.67	1.47	0.132	0.6667
TC1700002017.mm.2	Rpp21	ribonuclease P 21 subunit	67676	Q8R040; Q80XY2; G3UWS0	9.39	9.86	-1.39	0.1321	0.6669
TC1800000488.mm.2	Lvrn	laeverin	74574	Q2KHK3; E9QJR0	6.15	5.27	1.85	0.1322	0.6672
TC1500002285.mm.2	Csad	cysteine sulfinic acid decarboxylase	246277	Q8K566; Q9DBE0	8.61	8.17	1.36	0.1324	0.6681
TC1800000152.mm.2	Dsg1c	desmoglein 1 gamma	211924	Q7TSF0	5.43	5.09	1.27	0.1324	0.6681
TC0600000269.mm.2	Cpa2	carboxypeptidase A2, pancreatic	232680	Q504N0	4.23	4.62	-1.31	0.1325	0.6686
TC0700004190.mm.2	Dcun1d3	DCN1, defective in cullin neddylation 1, domain containing 3 (S. cerevisiae)	233805	Q8K0V2; D3Z0Q3; D3YWG7	8.25	7.68	1.48	0.1326	0.6689
TC0400002857.mm.2	Gm11487	predicted gene 11487	433719	Q5RIS0; F6QJY6	4.59	5.16	-1.49	0.1328	0.6695
TC1900001102.mm.2	Ppp1r32	protein phosphatase 1, regulatory subunit 32	67752	Q148A4	4.29	4.18	1.08	0.1328	0.6695
TC0600003601.mm.2	Foxp1	forkhead box P1	108655	P58462; E2S038; Q8CCZ5; Q6P0X7; Q3UMG2; D3Z6Q5; D3Z6Q4; D3Z6Q3; D3Z454; D3Z0J5; D3Z2T4; H3BK38; H3BKT4; H3BL33; H3BJM1; H3BJZ5; H3BK30; H3BJ24; H3BJR8; H3BLF2; H3BJ68	12.16	11.68	1.4	0.1329	0.6697
TC1300000240.mm.2	Hist1h2ad; Hist1h3b; Hist1h3d	histone cluster 1, H2ad; histone cluster 1, H3b; histone cluster 1, H3d	319165; 319150; 319149	P22752; B2RVF0; P84228; B9EI85	12.15	12.55	-1.32	0.133	0.6701
TC1600000216.mm.2	Crkl	v-crk sarcoma virus CT10 oncogene homolog (avian)-like	12929	P47941; A2RS58; Q8R5B8	11.02	11.27	-1.19	0.133	0.6701
TC1200002527.mm.2	Rpl36al	ribosomal protein L36A-like	66483	P83882; Q5M9P1	10.71	10.8	-1.06	0.133	0.6701
TC1300001069.mm.2	Wdr41	WD repeat domain 41	218460	Q3UDP0; B2RQV3; S4R290; S4R2A7	11.43	11.82	-1.3	0.1331	0.6703
TC1600000692.mm.2	Dppa4	developmental pluripotency associated 4	73693	Q8CCG4; Q9CWG7; E9PUG8	4.82	5.22	-1.32	0.1331	0.6703
TC0700002820.mm.2	Scgb2b26	secretoglobin, family 2B, member 26	110187	Q8JZX1; Q7TNM6; Q7TNM7; Q7TNM5	5.36	5.01	1.28	0.1332	0.6705
TC0100002806.mm.2	Hdac4	histone deacetylase 4	208727	Q6NZM9; Q3TNU8; Q3T999	8.52	7.94	1.5	0.1333	0.6706
TC0800000754.mm.2	Ell	elongation factor RNA polymerase II	13716	O08856	6.37	5.95	1.35	0.1335	0.6716
TC0200001096.mm.2	Hoxd8	homeobox D8	15437	Q9CUH8; P23463; A2ASN1; F6W963	5.28	4.78	1.41	0.1336	0.6719
TC0400004041.mm.2	Rbp7	retinol binding protein 7, cellular	63954	Q9EPC5; Q540P4; F6R1Y3	9.17	8.65	1.44	0.1336	0.672
TC1200002243.mm.2	Trip11	thyroid hormone receptor interactor 11	109181	Q8BVJ9; Q9CRV3; B2RY51; Q3UFU7; Q811I5; Q8BMX5; Q3UTR9; E9Q512; H3BJH8; H3BJG4; H3BJU5	8.79	8.97	-1.14	0.1337	0.6721
TC1600000480.mm.2	Itgb5	integrin beta 5	16419	O70309; Q6PE70; G5E8F8	11.97	12.24	-1.2	0.1339	0.6721
TC0600000362.mm.2	Trim24	tripartite motif-containing 24	21848	Q64127; Q8R154; Q3V0H4; Q3TLF2; E9Q1U8	11.57	11.33	1.18	0.1339	0.6721
TC0400003749.mm.2	Tmem50a	transmembrane protein 50A	71817	Q9CXL1; Q52KP1	12.65	12.19	1.38	0.1337	0.6721
TC0900000793.mm.2	Cln6	ceroid-lipofuscinosis, neuronal 6	76524	A0PJN2; Q3U466; F6SXC2; F6YAC1; D6RE34	8.6	9.12	-1.43	0.1339	0.6721
TC0100001161.mm.2	AA986860	expressed sequence AA986860	212439	Q8BI29	5	4.85	1.11	0.1338	0.6721
TC1200000641.mm.2	Slc38a6	solute carrier family 38, member 6	625098	G3UVW3; Q3USV8; F2Z3Y3; E0CY99; D3YUW5	10.84	10.49	1.27	0.1338	0.6721
TC0600001212.mm.2	Grm7	glutamate receptor, metabotropic 7	108073	Q68ED2; Q8BL09; Q8BKZ1; Q80T39; Q8BKE3; G5E8D5; G3UYV0; G3UZU3; G3UY08	4.98	5.48	-1.42	0.134	0.6721
TC0700004628.mm.2	Prr14	proline rich 14	233895	Q7TPN9; D3Z5U4	12.72	12.39	1.25	0.134	0.6721
TC0200005164.mm.2	Sulf2	sulfatase 2	72043	Q8CFG0; Q6ZPV3	11.88	12.3	-1.34	0.1339	0.6721
TC1900000610.mm.2	Marveld1	MARVEL (membrane-associating) domain containing 1	277010	Q7TQJ1; V9GXP6	10.58	10.09	1.4	0.1343	0.6725
TC0600000916.mm.2	Aup1	ancient ubiquitous protein 1	11993	P70295; Q3TBX5; Q3U3K9; Q3U0H4; Q3TAZ9; I6L970	8.37	8.86	-1.41	0.1345	0.6725
TC1700000064.mm.2	Sytl3	synaptotagmin-like 3	83672	Q99N48; Q6KAN3; Q0VF85; Q3U0P9; E9PUK9; A7MCT9; F8WHG0; E0CYJ1; E0CYH1; E9PXV1	4.22	4.04	1.14	0.1345	0.6725
TC1700001638.mm.2	Tbl3	transducin (beta)-like 3	213773	Q8C4J7; Q8CE86; A0JLN6; F6YAR3	7.62	8.21	-1.5	0.1344	0.6725
TC1500002052.mm.2	Sco2; Tymp	SCO cytochrome oxidase deficient homolog 2 (yeast); thymidine phosphorylase	100126824; 72962	Q8VCL2; Q99N42	6.58	7.06	-1.39	0.1345	0.6725
TC1300000247.mm.2	Hist1h3f	histone cluster 1, H3f	260423	P84228; B9EI85	7.46	7.96	-1.42	0.1345	0.6725
TC1700000476.mm.2	Fance	Fanconi anemia, complementation group E	72775	Q8R3Z2; Q3UY28; B8JJD6; B8JJD5; B8JJD3; B8JJD7; B8JJD8; B8JJD1; B8JJD2	8.24	8.56	-1.25	0.1344	0.6725
TC0800002767.mm.2	Cdh8	cadherin 8	12564	P97291; Q8C449; Q3UTL9; Q8BRK4; Q8C375; E9Q451; E9PYB2; E9PZC1; D6RG94	6.67	7.1	-1.34	0.1343	0.6725
TC1700001500.mm.2	Pdcd2	programmed cell death 2	18567	P46718; A2T4N6	9.88	10.23	-1.28	0.1346	0.6725
TC0700001284.mm.2	LOC100862134	PREDICTED: uncharacterized LOC100862134 (LOC100862134), miscRNA.			6.58	5.98	1.51	0.1343	0.6725
TC1200000021.mm.2	Adcy3	adenylate cyclase 3	104111	Q8VHH7; Q80TY9; Q9JK77; Q6PGC0; B8JK56; Q6PG12	6.45	5.6	1.8	0.1346	0.6725
TC1000000796.mm.2	Olfr1354	olfactory receptor 1354	259163	E9Q5G9	5	4.56	1.36	0.1345	0.6725
TC0800003217.mm.2	2610044O15Rik8	RIKEN cDNA 2610044O15 gene	72139	Q8BG62; E9Q1C8	10.95	10.68	1.2	0.1344	0.6725
TC0200003231.mm.2	1700007K13Rik	RIKEN cDNA 1700007K13 gene	69327	Q5BN45; Q9DAL8; B0R017	4.56	4.78	-1.17	0.1344	0.6725
TC0400003357.mm.2	Urod	uroporphyrinogen decarboxylase	22275	P70697; A0A0A0MQG7	9.15	8.98	1.12	0.1346	0.6725
TC0100000399.mm.2	Mars2	methionine-tRNA synthetase 2 (mitochondrial)	212679	Q499X9; A2RT28	7.22	7.72	-1.41	0.1346	0.6725
TC0400000702.mm.2	Bspry	B-box and SPRY domain containing	192120	Q80YW5; B2RT02; B7ZNZ1; D6RIR4	4.56	4.24	1.25	0.1341	0.6725
TC0600000917.mm.2	Dqx1	DEAQ RNA-dependent ATPase	93838	Q924H9	4.27	3.98	1.22	0.1344	0.6725
TC1900000206.mm.2	Vwce	von Willebrand factor C and EGF domains	71768	Q3U515; Q80V54	3.71	3.98	-1.21	0.1342	0.6725
TC1600000508.mm.2	Gm5483	predicted gene 5483	433016	B2RV77	6.13	5.84	1.22	0.1348	0.6726
TC0200000672.mm.2	Olfr352	olfactory receptor 352	258942	Q8VGJ9	3.65	4.38	-1.66	0.1349	0.6726
TC1800001743.mm.2	Gm5820; Arhgap26	predicted gene 5820; Rho GTPase activating protein 26	545253; 71302	Q3ULQ8; Q3U860; B9EJ96	4.95	5.32	-1.29	0.1347	0.6726
TC0300002350.mm.2	Zbtb7b	zinc finger and BTB domain containing 7B	22724	Q64321; Q5BJ24; Q5FWV9; D3YXC8; D3YZR6; D3Z0B5; D3Z2X8	6.03	6.43	-1.32	0.1349	0.6726
TC0X00003324.mm.2	Rnf138rt1	ring finger protein 138, retrogene 1	74264	Q9D9M9	4.14	3.75	1.31	0.1348	0.6726
TC1700001824.mm.2	U2af1	U2 small nuclear ribonucleoprotein auxiliary factor (U2AF) 1	108121	Q9D883; Q14C24; G3UW94	9.04	9.35	-1.24	0.1348	0.6726
TC1500001945.mm.2	Cyp2d11; Mir7684	cytochrome P450, family 2, subfamily d, polypeptide 11; microRNA 7684	545123; 102465786	P24457	11.76	11.57	1.14	0.1347	0.6726
TC0400001196.mm.2	Skint3	selection and upkeep of intraepithelial T cells 3	195564	A7TZF0	4.91	5.18	-1.2	0.1349	0.6726
TC0900003094.mm.2	Fbxw26	F-box and WD-40 domain protein 26	382109	Q8BI58	4.52	4.21	1.24	0.1349	0.6726
TC1600000982.mm.2	Hunk	hormonally upregulated Neu-associated kinase	26559	O88866; B2RQ72; Q3UMW5; Q3UGV4	5.36	4.92	1.35	0.1349	0.6726
TC1300001555.mm.2	Hist1h2bl	histone cluster 1, H2bl	319185	P10853	7.18	7.57	-1.31	0.135	0.6727
TC0500001528.mm.2	Tmem248	transmembrane protein 248	71667	Q3TBN1; Q8C4V2	9.98	10.17	-1.14	0.1351	0.673
TC1300001190.mm.2	Dimt1	DIM1 dimethyladenosine transferase 1-like (S. cerevisiae)	66254	Q9D0D4; Q3UK38	9.44	9.79	-1.28	0.1352	0.673
TC1500002151.mm.2	Amigo2	adhesion molecule with Ig like domain 2	105827	Q80ZD9; Q4VBE6	6.32	5.82	1.41	0.1352	0.673
TC1100003395.mm.2	Heatr9	HEAT repeat containing 9	629303	Q5QNV8	3.91	3.61	1.23	0.1352	0.673
TC1700000643.mm.2	Atf6b	activating transcription factor 6 beta	12915	O35451; Q3UJ07; Q3TXP5; A0A0A0MQ69; G3UX19; G3UX56; G3UXQ6	9.55	9.86	-1.24	0.1352	0.673
TC0500002699.mm.2	Sult1d1	sulfotransferase family 1D, member 1	53315	Q3UZZ6; Q8BT67; Q3TV15	4.15	4.51	-1.28	0.1353	0.6733
TC0400003267.mm.2	Rnf11	ring finger protein 11	29864	Q9QYK7; Z4YLT8	10.96	11.42	-1.38	0.1353	0.6733
TC0200002632.mm.2	Tshz2	teashirt zinc finger family member 2	228911	Q68FE9; Q8K350; Q8BIK5; Q8BU55; Q3TSK2; A0A0A0MQI3	8.14	7.64	1.42	0.1354	0.6735
TC0900002365.mm.2	Neil1	nei endonuclease VIII-like 1 (E. coli)	72774	Q8K4Q6; Q3U296	6.43	6.89	-1.37	0.1355	0.6738
TC1400000177.mm.2	Vcl	vinculin	22330	Q64727; Q9ESQ3	12.14	11.78	1.28	0.1355	0.6738
TC1600000666.mm.2	Cd200r3	CD200 receptor 3	74603	Q5UKY4; E9Q7T2	4.56	4.1	1.37	0.1355	0.6738
TC0900002751.mm.2	Htr1b	5-hydroxytryptamine (serotonin) receptor 1B	15551	Q0VES5; P28334	4.24	4.27	-1.02	0.1356	0.6738
TC1200001880.mm.2	Sav1	salvador homolog 1 (Drosophila)	64010	Q8VEB2	10.51	10.21	1.24	0.1356	0.6738
TC0100002102.mm.2	4931408C20Rik	RIKEN cDNA 4931408C20 gene	210940	Q3V0G6; E9PWP9	4.43	3.94	1.4	0.1356	0.6738
TC1500002173.mm.2	Olfr283	olfactory receptor 283	259038	Q8VGU2	6.06	5.64	1.33	0.1357	0.674
TC0700004189.mm.2	Eri2	exoribonuclease 2	71151	Q5BKS4; Q9D405; Q6ZPP5; F8WH13; D3YW28; D6RE53	7.55	6.98	1.48	0.1358	0.6741
TC0700002186.mm.2	Rasl2-9	RAS-like, family 2, locus 9	19428	Q61820; A6H622	5.65	5.86	-1.16	0.1359	0.6744
TC1100000422.mm.2	Atp10b	ATPase, class V, type 10B	319767	Q5DU18; Q8BZU5; B1AWN4	3.27	3.2	1.05	0.1358	0.6744
TC1900001039.mm.2	Mark2	MAP/microtubule affinity regulating kinase 2	13728	Q05512; Q3T9A3; Q3U3A1; Q571J8; Q3UPZ7; E9QMP6; F7CRG8; F6Z4Q6; E9PYX3; F6ZEX4; E9Q2G8; F7CVZ7; F6UY70; E9PZ55; E9Q9N6; E9Q8H5; F7A3Q3; E9Q2J6; F6ZS70	6.84	7.02	-1.13	0.1359	0.6746
TC1600001050.mm.2	Chaf1b	chromatin assembly factor 1, subunit B (p60)	110749	Q9D0N7; D3Z616; D3YTP6	4.99	5.43	-1.36	0.136	0.6746
TC0200005181.mm.2	Znfx1	zinc finger, NFX1-type containing 1	98999	Q8R151; A2A5R6; A2A5R4; A2A5R5	9.16	9.51	-1.27	0.136	0.6746
TC0600002858.mm.2	Shq1	SHQ1 homolog (S. cerevisiae)	72171	Q7TMX5	7.19	7.46	-1.21	0.1362	0.6751
TC1900001498.mm.2	Blnk	B cell linker	17060	Q9QUN3; O54737; D3YWR2	6.28	7.17	-1.86	0.1361	0.6751
TC0800002542.mm.2	Il15	interleukin 15	16168	P48346; Q3U1Z6; Q9Z0G5; Q1AHQ6; Q1AHQ7	8.6	7.92	1.6	0.1362	0.6752
TC0200000499.mm.2	Ttf1	transcription termination factor, RNA polymerase I	22130	Q62187; Q8BPQ1; Q3TQG6	7.65	8.02	-1.29	0.1362	0.6752
TC0500003180.mm.2	Oas1g	2-5 oligoadenylate synthetase 1G	23960	P11928; Q8K469; Q05BJ7; Q8VEH7	5.03	5.25	-1.16	0.1363	0.6752
TC0X00001407.mm.2	Tmem164	transmembrane protein 164	209497	Q6PHN7; Q3TLI7; Q8C237; A2AH99; A2AHA2; A2AH98; F7AY95	7.93	7.78	1.11	0.1364	0.6757
TC1000002517.mm.2	Lsm7	LSM7 homolog, U6 small nuclear RNA associated (S. cerevisiae)	66094	Q9CQQ8	10.04	10.41	-1.29	0.1365	0.6759
TC0300002543.mm.2	Pde4dip; Mir7225	phosphodiesterase 4D interacting protein (myomegalin); microRNA 7225	83679; 102466229	Q80YT7; Q3UR03; Q8BKQ2; Q9ER49; B2RUJ9; B7ZNY0; C4IXU1; G3X9L9; E9Q1A0; H3BJ38	15.75	16.2	-1.37	0.1369	0.6761
TC1300000694.mm.2	Smad5	SMAD family member 5	17129	P97454; Q9CRR7; Q810W4	11.64	11.37	1.2	0.1367	0.6761
TC0900000377.mm.2	Olfr877	olfactory receptor 877	258412	Q8VF62	4.26	4.53	-1.21	0.1367	0.6761
TC1700001381.mm.2	Dynlt1a	dynein light chain Tctex-type 1A	100310872	P51807	13.88	14.17	-1.23	0.1367	0.6761
TC0300000387.mm.2	Lhfp	lipoma HMGIC fusion partner	108927	Q8BM86; Q3TAK2	10.13	10.67	-1.46	0.1369	0.6761
TC0800001837.mm.2	Gm14851	predicted gene 14851	634825	Q5ERJ0	7.7	7.37	1.26	0.1368	0.6761
TC0700001980.mm.2	Glrx3; Gm12669	glutaredoxin 3; glutaredoxin 3 pseudogene	30926; 620016	Q9CQM9	13.63	13.81	-1.13	0.1368	0.6761
TC0500000170.mm.2	Gsap	gamma-secretase activating protein	212167	Q3TCV3	6.62	7.06	-1.35	0.137	0.6761
TC0200000719.mm.2	Arpc5l	actin related protein 2/3 complex, subunit 5-like	74192	Q9D898; A3KGQ6	10.14	10.8	-1.57	0.1367	0.6761
TC0400004112.mm.2	Smim1	small integral membrane protein 1	68859	P0C8K7; Q3TJK8; Q3TNI6; Q3V499; S4R2T3; S4R191; S4R1P3	6.29	5.77	1.43	0.1368	0.6761
TC0600002639.mm.2	Pcbp1	poly(rC) binding protein 1	23983	P60335	11.17	11.52	-1.27	0.1369	0.6761
TC0700002683.mm.2	Zfp780b	zinc finger protein 780B	338354	Q52KI6; Q6P6F5; E9Q2S6	10.35	10.06	1.22	0.1367	0.6761
TC0800002587.mm.2	Nacc1	nucleus accumbens associated 1, BEN and BTB (POZ) domain containing	66830	Q7TSZ8	8.65	9.25	-1.51	0.137	0.6761
TC1800000081.mm.2	Snrpd1	small nuclear ribonucleoprotein D1	20641	P62315	8.24	8.58	-1.27	0.1369	0.6761
TC0100003749.mm.2	9630028B13Rik	RIKEN cDNA 9630028B13 gene	319562	Q8BH25	4.56	4.12	1.36	0.1368	0.6761
TC1100002029.mm.2	Mrpl12	mitochondrial ribosomal protein L12	56282	Q9DB15	11.22	11.8	-1.49	0.137	0.6763
TC0900001067.mm.2	Senp6	SUMO/sentrin specific peptidase 6	215351	Q6P7W0; B7ZWN9; F6Z9A1; H3BKI2; H3BJS8; H3BLA9; H3BK32; H3BKR4; H3BK20	11.66	11.93	-1.21	0.1372	0.6769
TC0500001327.mm.2	Tbx3	T-box 3	21386	P70324; Q8BG45; Q8CJ82; Q4VA43; Q8BJW3; Q3U043; Q3ULL3; Q8BU76	5.45	5.9	-1.37	0.1372	0.6769
TC0400002206.mm.2	Dpy19l4	dpy-19-like 4 (C. elegans)	381510	A2AJQ3; A2AJQ1; A2AJQ2; D6RI72	7.31	7.1	1.16	0.1373	0.6769
TC1200002364.mm.2	Begain	brain-enriched guanylate kinase-associated	380785	Q68EF6; F8WIG2	5.13	5.44	-1.24	0.1375	0.6779
TC0400004218.mm.2	Ccdc24	coiled-coil domain containing 24	381546	Q3V0I8; E9PZ77; E9Q214; F6ZQN5; E9PUW8	6.62	6.52	1.07	0.1376	0.678
TC0200002550.mm.2	Eya2	eyes absent 2 homolog (Drosophila)	14049	O08575; Q3UR62; Q811N8; Q3UV00; Q811N7	6.04	5.63	1.34	0.1376	0.678
TC0700004309.mm.2	Maz	MYC-associated zinc finger protein (purine-binding transcription factor)	17188	P56671; Q05DR9; Q0H9Q2; F8VPK3	6.01	6.49	-1.39	0.1376	0.678
TC0400003421.mm.2	Ybx1	Y box protein 1	22608	P62960; Q3UBT1; Q8BRJ5; Q71V06; Q60950; Q60951; Q810K5; A2BGG7	15.42	15.67	-1.19	0.1378	0.6787
TC0300002462.mm.2	Psmd4	proteasome (prosome, macropain) 26S subunit, non-ATPase, 4	19185	O35226; Q3ULG4; Q9CY29; F7AI87	13.52	13.03	1.4	0.1379	0.679
TC0900000667.mm.2	Psma4	proteasome (prosome, macropain) subunit, alpha type 4	26441	Q9R1P0; Q3TL95; Q3UCF0; E9Q0X0; E9PW69	13.98	14.42	-1.35	0.1379	0.679
TC1100001133.mm.2	Myo18a	myosin XVIIIA	360013	Q9JMH9; B2RRE2; Q5QD54; Q5QD55; Q5QD56; Q6PER1; Q3UIM4; K3W4L0; E9Q405; F6ZGN3; E9PUR2; E9Q0K8; E9QA74; E9QAX2	7.84	8.62	-1.71	0.1379	0.6791
TC1600000278.mm.2	Dvl3	dishevelled 3, dsh homolog (Drosophila)	13544	Q61062; E9Q967; E9Q150	9.59	9.87	-1.21	0.138	0.6792
TC0500002790.mm.2	Cnot6l	CCR4-NOT transcription complex, subunit 6-like	231464	Q8VEG6; F8WJG1; D3YXZ0; D3Z2G5; D3YVH6; D3Z5R3	10.29	10.01	1.22	0.1382	0.6798
TC0400000103.mm.2	Rbm12b2	RNA binding motif protein 12 B2	77604	Q66JV4; B2RPV4	11.38	11.07	1.24	0.1382	0.6798
TC1500002229.mm.2	1700030F18Rik; Fam186a	RIKEN cDNA 1700030F18 gene; family with sequence similarity 186, member A	72277; 380973	Q9D9R9; K3W4Q5	4.04	4.26	-1.17	0.1382	0.6798
TC1100003092.mm.2	Alox12e	arachidonate lipoxygenase, epidermal	11685	P55249; Q5F2E4	4.11	3.66	1.37	0.1382	0.6798
TC1500001875.mm.2	Kcnj4	potassium inwardly-rectifying channel, subfamily J, member 4	16520	P52189; Q8R435; Q9QYK8	3.02	3.33	-1.24	0.1385	0.6798
TC0500001931.mm.2	Dbf4	DBF4 homolog (S. cerevisiae)	27214	Q9QZ41; B2RS44; Q80YS2; Q8BNI1; F7AV51; E9PW04	6.29	6.61	-1.25	0.1384	0.6798
TC1300001051.mm.2	Dmgdh	dimethylglycine dehydrogenase precursor	74129	Q9DBT9; Q5EBH4	3.95	4.39	-1.36	0.1385	0.6798
TC0500001106.mm.2	Pcgf3	polycomb group ring finger 3	69587	Q8BTQ0; A0A0G2JDR0	11.2	11.52	-1.24	0.1385	0.6798
TC1500001750.mm.2	Eef1d	eukaryotic translation elongation factor 1 delta (guanine nucleotide exchange protein)	66656	P57776; Q80T06; Q9CVV2; Q91VK2; Q8BW50; E9QN08; D3Z7N2; F6ZFU0; D3YZT9; E9PUM6; D3YUQ9; D3Z356; D3YY68	15.71	15.83	-1.09	0.1384	0.6798
TC0400001223.mm.2	Cyp4a12b	cytochrome P450, family 4, subfamily a, polypeptide 12B	13118	B0G0Y1; B0G0Y2; A2A974	5.07	4.86	1.15	0.1383	0.6798
TC0500001443.mm.2	Setd8	SET domain containing (lysine methyltransferase) 8	67956	Q2YDW7; Q8C1L9; E9QNB8; D3YXI6	14.65	14.81	-1.12	0.1385	0.6798
TC0100001379.mm.2	Rgs8	regulator of G-protein signaling 8	67792	Q8BXT1; Q9D389; D3Z289; D3Z5I4; D3YX00; D3YYE5; D3Z1V2	5.51	5.62	-1.08	0.1385	0.6798
TC1100003680.mm.2	Ikzf3	IKAROS family zinc finger 3	22780	O08900; Q3V3P9	5.59	5.22	1.29	0.1385	0.6798
TC1200002006.mm.2	Ccdc177	coiled-coil domain containing 177	380768	Q3UHB8	5.62	5.27	1.27	0.1386	0.68
TC1900001051.mm.2	Lgals12	lectin, galactose binding, soluble 12	56072	Q91VD1; Q8C3K0	6.79	4.22	5.96	0.1387	0.68
TC0900002857.mm.2	1190002N15Rik	RIKEN cDNA 1190002N15 gene	68861	Q3TS89; Q3USZ8	10.99	11.47	-1.39	0.1386	0.68
TC0600003324.mm.2	E330021D16Rik	RIKEN cDNA E330021D16 gene	100502936	Q8BW45; Q3TS71	4.19	4.05	1.1	0.1389	0.6806
TC0900001726.mm.2	Cep126	centrosomal protein 126	234915	Q0VBV7	8.17	7.6	1.48	0.1389	0.6806
TC0400002568.mm.2	Zbtb5	zinc finger and BTB domain containing 5	230119	Q7TQG0; B1AXQ4	5.65	5.93	-1.22	0.1389	0.6806
TC0400003137.mm.2	Itgb3bp	integrin beta 3 binding protein (beta3-endonexin)	67733	Q9CQ82; B0LAB2	8.72	9.31	-1.51	0.1389	0.6806
TC0500001076.mm.2	Ephx4	epoxide hydrolase 4	384214	Q6IE26; E0CXI7; F6URA2; E0CXW5	5.44	5.28	1.12	0.139	0.6807
TC0600003295.mm.2	Kap	kidney androgen regulated protein	16483	P61110; Q3UQF0	3.83	4.21	-1.29	0.139	0.6807
TC0500003055.mm.2	Svop	SV2 related protein	68666	Q8BFT9; D3Z379	4.81	4.53	1.22	0.139	0.6807
TC0700002369.mm.2	Bsph2	binder of sperm protein homolog 2	77684	Q0Q236	4.58	5.31	-1.65	0.1391	0.6807
TC0800001509.mm.2	Cpne7; Mir7080	copine VII; microRNA 7080	102278; 102465655	Q0VE82; Q8C019	5.96	6.23	-1.21	0.1391	0.6807
TC0900001459.mm.2	Scap	SREBF chaperone	235623	Q6GQT6; Q3UZ25	8.85	9.26	-1.33	0.1392	0.6811
TC0900002908.mm.2	Mrps22	mitochondrial ribosomal protein S22	64655	Q9CXW2	9.75	10.28	-1.45	0.1393	0.6816
TC1800001640.mm.2	Setbp1	SET binding protein 1	240427	Q9Z180; F2Z3U2	8.76	8.38	1.3	0.1398	0.6817
TC0200003373.mm.2	Ttll11	tubulin tyrosine ligase-like family, member 11	74410	A4Q9F4; E0CY35; F7BQM5; E0CZ80; E0CXL9	7.56	7.24	1.25	0.1398	0.6817
TC0200003190.mm.2	Inpp5e	inositol polyphosphate-5-phosphatase E	64436	Q9JII1; Q3TZ34; A2AIX0; F6X9A4; F6XC48	7.9	8.25	-1.27	0.1398	0.6817
TC1100001015.mm.2	Itgae	integrin alpha E, epithelial-associated	16407	Q60677; Q8BS01; B2RWT2; Q3U4V9; A2T0Z1	4.83	5.3	-1.38	0.1398	0.6817
TC0600001472.mm.2	Akap3	A kinase (PRKA) anchor protein 3	11642	O88987	3.94	3.69	1.19	0.1396	0.6817
TC1400001036.mm.2	Sucla2	succinate-Coenzyme A ligase, ADP-forming, beta subunit	20916	Q9Z2I9; Q3U6C7; Q3UCC6; Q05BC6; Q9CTE2	6.95	6.53	1.34	0.1397	0.6817
TC0900000737.mm.2	Nptn	neuroplastin	20320	P97300; Z4YLB7; H3BKY2; H3BIX4; H3BKA7; A0A0A0MQN8	14.76	14.44	1.25	0.1398	0.6817
TC0600002412.mm.2	Vmn1r32	vomeronasal 1 receptor 32	171188	Q8R2D9	4.1	3.49	1.53	0.1394	0.6817
TC1500000700.mm.2	Grap2	GRB2-related adaptor protein 2	17444	O89100; Q3U0E8	5.83	5.78	1.04	0.1395	0.6817
TC1600001148.mm.2	Anks3	ankyrin repeat and sterile alpha motif domain containing 3	72615	Q9CZK6; Q8BTQ7; Q80XC9; Q8R5E8	7.59	7.37	1.17	0.1396	0.6817
TC1900000516.mm.2	Rpp30	ribonuclease P/MRP 30 subunit	54364	O88796; Q3TF81; Q6P6M0; Q8K238	10.06	10.64	-1.49	0.1396	0.6817
TC1300001561.mm.2	Hist1h3i	histone cluster 1, H3i	319153	P68433; A1L0V4	8.84	9.25	-1.32	0.1394	0.6817
TC1000002338.mm.2	A930033H14Rik	RIKEN cDNA A930033H14 gene [Source:MGI Symbol;Acc:MGI:2444562]; RIKEN cDNA A930033H14 gene		G5E8X6	8.4	8.21	1.14	0.1398	0.6817
TC0800002690.mm.2	Irx3	Iroquois related homeobox 3	16373	P81067	10.36	10.57	-1.15	0.1397	0.6817
TC1300001606.mm.2	Vmn1r211	vomeronasal 1 receptor 211	171277	Q8R266	4.92	4.16	1.7	0.1397	0.6817
TC0500001909.mm.2	Cldn12	claudin 12	64945	Q9ET43	8.04	8.56	-1.44	0.1399	0.6817
TC1900001155.mm.2	Olfr1428	olfactory receptor 1428	258673	Q0VDY1	4.41	4.03	1.3	0.1399	0.6817
TC0700003908.mm.2	Hbb-bt; Hbb-b2	hemoglobin, beta adult t chain; hemoglobin, beta adult minor chain	101488143; 15130	P02088; P02089; B1Q450; Q61650; A8DUK4; Q9QUN8; Q549D9; Q54AH9	15.44	14.58	1.81	0.1399	0.6817
TC1100002730.mm.2	Gm10447	predicted gene 10447 [Source:MGI Symbol;Acc:MGI:3642647]; predicted gene 10447		Q3UQ92	4.4	3.79	1.53	0.1399	0.6817
TC1600000266.mm.2	Klhl24	kelch-like 24	75785	Q8BRG6; Q8C6L1	13.94	13.53	1.33	0.1401	0.6822
TC0800002300.mm.2	Palld	palladin, cytoskeletal associated protein	72333	Q9ET54; K0BWC3; Q9ET53; D3Z1J5	13.26	13.49	-1.17	0.1401	0.6822
TC1100000266.mm.2	Gm6899	predicted gene 6899	628586	Q3USS0	4.77	5.17	-1.32	0.1402	0.6822
TC0500001267.mm.2	Gcn1l1; Mir7029	GCN1 general control of amino-acid synthesis 1-like 1 (yeast); microRNA 7029	231659; 102466790	Q8BIX2; Q3UHQ5; Q8BTM7; Q640Q4; Q8CHH7; Q6NV94; Q3U3Z4; B2RWW6; Q6PGM5; E9PVA8	4.91	5.15	-1.17	0.1401	0.6822
TC0700001862.mm.2	Orai3	ORAI calcium release-activated calcium modulator 3	269999	Q6P8G8; A3KCG3; D3YX58; D3Z6X8	8.8	9.35	-1.46	0.1402	0.6823
TC0400002812.mm.2	Tnc	tenascin C	21923	Q80YX1; Q148T5; Q8C9Z1; Q148T4; Q9WUU4; Q80YX0	5.55	5.94	-1.31	0.141	0.6833
TC0800001901.mm.2	Adam9	a disintegrin and metallopeptidase domain 9 (meltrin gamma)	11502	Q61072; Q3UG15; Q3U1W3; E9Q638	11.89	12.3	-1.33	0.1409	0.6833
TC1500001450.mm.2	Angpt1	angiopoietin 1	11600	O08538; Q9CST2; Q6A0F0	10.66	9.61	2.07	0.1407	0.6833
TC1200001763.mm.2	Ppp2r3c	protein phosphatase 2, regulatory subunit B, gamma; protein phosphatase 2, regulatory subunit B'', gamma	59032	Q9JK24	8.49	9.22	-1.66	0.1407	0.6833
TC0200000419.mm.2	Clic3	chloride intracellular channel 3	69454	Q9D7P7; Q6P912; A2AJ28	5.39	4.9	1.41	0.1407	0.6833
TC0400002490.mm.2	Gm21968	predicted gene, 21968			7.5	6.9	1.51	0.1408	0.6833
TC0400002502.mm.2	Gm10592	predicted gene 10592			7.5	6.9	1.51	0.1408	0.6833
TC1100002666.mm.2	Ltc4s	leukotriene C4 synthase	17001	Q60860; Q8K355; Q5SVR6	6.76	6.83	-1.05	0.1406	0.6833
TC1700002595.mm.2	Thumpd2	THUMP domain containing 2	72167	Q9CZB3; Q6P0X0	7.42	7.07	1.27	0.141	0.6833
TC0400002488.mm.2	4933409K07Rik	RIKEN cDNA 4933409K07 gene	108816	Q6GQS8	5.75	5.18	1.48	0.1409	0.6833
TC4_JH584293_random00000004.mm.2	4933409K07Rik	RIKEN cDNA 4933409K07 gene	108816		5.75	5.18	1.48	0.1409	0.6833
TC0400003234.mm.2	Scp2	sterol carrier protein 2, liver	20280	P32020; A2APS5; A2APS4	11.77	11.36	1.32	0.141	0.6833
TC1700002181.mm.2	Ptk7	PTK7 protein tyrosine kinase 7	71461	Q8BKG3; Q3V2W2	4.61	4.43	1.14	0.1406	0.6833
TC0200000929.mm.2	Slc4a10	solute carrier family 4, sodium bicarbonate cotransporter-like, member 10	94229	Q5DTL9; B1AWV9; G3F8Y7; J7H264; G3F8Y8; I6VS12; R4H243; G3F8Z0; E9NX85; G3F8Y9; F1DFN1; J7K287; Q8C943	4.73	5.23	-1.42	0.1407	0.6833
TC0X00002442.mm.2	Irak1; Mir718; Mir5132	interleukin-1 receptor-associated kinase 1; microRNA 718; microRNA 5132	16179; 751533; 100628601	Q62406; Q8BR10; Q540G0; Q99J34; Q8K4N8; B1AUW6; B1AUW9; B1AUW8; B1AUW1; F7ANU5; F6THK7; B1AUV9; F6ZGQ1; F6TQF4; F7CUT1	8.93	9.49	-1.47	0.1405	0.6833
TC0X00003159.mm.2	Tmem29	transmembrane protein 29	382245	Q3TNN7; A2ANF5; E9PZH0	6.54	6.59	-1.03	0.1409	0.6833
TC0200000612.mm.2	Mapkap1	mitogen-activated protein kinase associated protein 1	227743	Q8BKH7; Q78FY6; A2AR15; A0A0A6YY51; A0A0A6YVX6; A0A0A6YW60	10.89	11.26	-1.29	0.1408	0.6833
TC0200005130.mm.2	Tnnc2	troponin C2, fast	21925	P20801; Q3UZY7	4.74	4.53	1.16	0.1409	0.6833
TC0500002325.mm.2	Tapt1	transmembrane anterior posterior transformation 1	231225	Q4VBD2	11.48	11.24	1.17	0.1408	0.6833
TC0300000521.mm.2	Kcnab1	potassium voltage-gated channel, shaker-related subfamily, beta member 1	16497	P63143; Q8CD65; Q3U6C5; Q9D5E9	4.8	4.73	1.05	0.1411	0.6833
TC0700001070.mm.2	Fam174b	family with sequence similarity 174, member B	100038347	Q8K064; Q3TQ61	13.43	13.81	-1.3	0.1411	0.6833
TC0700003567.mm.2	Plin1	perilipin 1	103968	Q8CGN5	8.36	5.48	7.35	0.1412	0.6837
TC0200002537.mm.2	Ctsa	cathepsin A	19025	P16675; Q544R6; Q9D2D1; G3X8T3; A2A5J8; A2A5J9; A2A5J7; A2A5J6	12.9	13.34	-1.36	0.1413	0.6843
TC1400000792.mm.2	Ltb4r2	leukotriene B4 receptor 2	57260	Q9JJL9	4.13	3.86	1.21	0.1414	0.6846
TC0700002762.mm.2	Gapdhs	glyceraldehyde-3-phosphate dehydrogenase, spermatogenic	14447	Q64467; Q3V2I5; S4R2L8; S4R2G5	3.27	3.46	-1.14	0.1416	0.6847
TC0300001247.mm.2	Bcar3	breast cancer anti-estrogen resistance 3	29815	Q9QZK2	5.24	4.75	1.41	0.1415	0.6847
TC0600000822.mm.2	Krcc1; Mir8112	lysine-rich coiled-coil 1; microRNA 8112	57896; 102465900	Q99JT5; Q3UG67; Q8BWL9	11.73	12.19	-1.38	0.1415	0.6847
TC1100002799.mm.2	Fam114a2	family with sequence similarity 114, member A2	67726	Q8VE88	7.24	7.93	-1.62	0.1415	0.6847
TC0200005493.mm.2	Mamdc4	MAM domain containing 4	381352	D3YY20; A2AJA7; F6QNH6	6.5	6.11	1.31	0.1416	0.6847
TC0500000648.mm.2	Slc30a9	solute carrier family 30 (zinc transporter), member 9	109108	Q5IRJ6; B2RU82; Q8C047; F8WHL1	11.4	11.72	-1.26	0.1416	0.6847
TC0600000813.mm.2	Eif2ak3	eukaryotic translation initiation factor 2 alpha kinase 3	13666	Q9Z2B5; Q7TQC8; E9QQ30	9.47	9.25	1.16	0.1418	0.6854
TC1500000175.mm.2	Ank; Mir7117	progressive ankylosis; microRNA 7117	11732; 102466808	Q9JHZ2; Q3UG85; Q8C438	12.32	12.86	-1.46	0.1419	0.6855
TC0600000115.mm.2	Mdfic	MyoD family inhibitor domain containing	16543	Q8BX65; Q8BM01; A0A087WPB2; A0A087WRW6; D6REI0	9.16	9.54	-1.3	0.1419	0.6855
TC1100002908.mm.2	Slc47a2	solute carrier family 47, member 2	380701	Q3V050; Z4YMV2	4.84	4.34	1.41	0.1419	0.6855
TC1500000659.mm.2	Nol12	nucleolar protein 12	97961	Q8BG17; F8WGP0; B7ZCM5; B7ZBY4; B7ZBX7	8.42	8.9	-1.4	0.1419	0.6855
TC0900002608.mm.2	Cgnl1	cingulin-like 1	68178	Q6AW69; B2RSU6; B2RY19; D3Z3H4	10.01	9.31	1.63	0.142	0.6858
TC0100000071.mm.2	Xkr9	X Kell blood group precursor related family member 9 homolog	381246	Q5GH62; B2RY73	4.37	4.74	-1.29	0.1421	0.6859
TC0500001026.mm.2	Pkd2	polycystic kidney disease 2	18764	O35245	11.25	11.52	-1.21	0.1422	0.6863
TC0200001741.mm.2	Bub1b	budding uninhibited by benzimidazoles 1 homolog, beta (S. cerevisiae)	12236	Q9Z1S0; Q8C2J4; Q3UZD6; Q8K2E5	5.62	6.25	-1.55	0.1422	0.6863
TC0700000476.mm.2	Zfp607	zinc finger proten 607	545938	Q3TQG9; Q8C148	10.48	10.3	1.13	0.1423	0.6863
TC1100003571.mm.2	Gm11541	predicted gene 11541	432589	Q8C4D8	4.16	3.77	1.31	0.1424	0.687
TC0500002085.mm.2	Abcf2	ATP-binding cassette, sub-family F (GCN20), member 2	27407	Q99LE6; Q3UVI9	12.09	12.22	-1.1	0.1425	0.687
TC1100003046.mm.2	Efnb3	ephrin B3	13643	O35393; Q543Q7	6.77	6.53	1.18	0.1426	0.6872
TC0600001369.mm.2	Usp18	ubiquitin specific peptidase 18	24110	Q9WTV6; B2RRS6; Q3UAR6; Q3UE35; Q4FK24	7.85	7.51	1.27	0.1426	0.6872
TC1900001683.mm.2	Bbip1	BBSome interacting protein 1	100503572	J3QMK2	8.55	9.02	-1.38	0.1426	0.6872
TC1200000813.mm.2	Lin52	lin-52 homolog (C. elegans)	217708	Q8CD94; B2RQ11	8.48	8.1	1.3	0.1426	0.6872
TC0100001779.mm.2	Rab3gap2	RAB3 GTPase activating protein subunit 2	98732	Q8BMG7; Q3UEY3; Q8BYZ6; E9QKE4	9.31	9.49	-1.13	0.1428	0.6879
TC0500003582.mm.2	Tmem130	transmembrane protein 130	243339	Q6NXM3	5.14	5.29	-1.11	0.1429	0.6879
TC0600002697.mm.2	Plxna1	plexin A1	18844	P70206; Q3U3W7	8.33	8.8	-1.39	0.1429	0.6879
TC1000003140.mm.2	Coq10a	coenzyme Q10 homolog A (yeast)	210582	B2RWC6; Q8BV28; E9Q3H6	12.1	12.5	-1.33	0.143	0.6882
TC1500000736.mm.2	Xrcc6	X-ray repair complementing defective repair in Chinese hamster cells 6	14375	P23475; E9PZD4; E9Q163; E9Q4A4; E9Q0B8	9.26	9.88	-1.54	0.1431	0.6882
TC1900000725.mm.2	Sfr1	SWI5 dependent recombination repair 1	67788	Q8BP27; E3WH30	12.32	12.01	1.24	0.143	0.6882
TC1100001676.mm.2	1700006E09Rik	RIKEN cDNA 1700006E09 gene	75437	Q9DAN9; H3BJ87	4.37	4.02	1.28	0.143	0.6882
TC1700002772.mm.2	Tbc1d22b	TBC1 domain family, member 22B	381085	Q80VE5; Q6PAT2	6.56	6.99	-1.35	0.1431	0.6883
TC1100000604.mm.2	Gdf9	growth differentiation factor 9	14566	Q07105; Q3UWR9; Q7TPZ4	5.35	5.66	-1.24	0.1431	0.6883
TC0500002152.mm.2	Tyms	thymidylate synthase	22171	P07607; Q544L2; Q8C2H6; Q8VDV6; Q8C2R3; Q9D0H1; D6RCW9; A0A0G2JGF0	7.81	8.2	-1.31	0.1432	0.6883
TC0600002624.mm.2	Cml2	camello-like 2	93673	Q8CHQ9	3.79	4.18	-1.31	0.1432	0.6883
TC0600003064.mm.2	Phc1	polyhomeotic-like 1 (Drosophila)	13619	Q64028; Q7TT35; Q3V116; Q3TJ47; E0CXV8; E0CXC9; E0CYR2; E0CYV8; E0CXT0; E0CXA6; F7D980	7.24	7.08	1.12	0.1432	0.6883
TC0500002234.mm.2	Gm5553	PREDICTED: predicted gene 5553 (Gm5553), mRNA.			7.21	7.42	-1.16	0.1434	0.6884
TC0800001682.mm.2	Lig4	ligase IV, DNA, ATP-dependent	319583	Q8BTF7; Q8BTF5	6.72	7.56	-1.78	0.1433	0.6884
TC0500000201.mm.2	Klhl7	kelch-like 7	52323	Q8BUL5; Q8K2Z1; G3UW75	10.62	10.2	1.34	0.1434	0.6884
TC0900000452.mm.2	Scn3b	sodium channel, voltage-gated, type III, beta	235281	Q8BHK2; Q69ZQ3; Q0P666; H3BJR6; H3BJ27; H3BKP5	7.29	6.76	1.45	0.1434	0.6884
TC0900000279.mm.2	Prdm10	PR domain containing 10	382066	Q3UTQ7; D3YYD1	7.28	7.55	-1.2	0.1434	0.6886
TC0500003406.mm.2	Styxl1	serine/threonine/tyrosine interacting-like 1	76571	Q9DAR2; Q9DAG7; D3YZ02; J3QNW1; J3QK74	4.65	4.21	1.36	0.1437	0.6887
TC0900002003.mm.2	St3gal4	ST3 beta-galactoside alpha-2,3-sialyltransferase 4	20443	Q91Y74; Q921R5; Q9CVE8; Q3V2F4; P97354	9.11	8.87	1.18	0.1436	0.6887
TC0600002405.mm.2	Gm7144	PREDICTED: predicted gene 7144 (Gm7144), mRNA.			3.61	4.27	-1.58	0.1436	0.6887
TC0200004730.mm.2	Sel1l2	sel-1 suppressor of lin-12-like 2 (C. elegans)	228684	Q3V172; B9EKJ8; B0QZY1	5.48	5.92	-1.36	0.1436	0.6887
TC0300003216.mm.2	Hist2h3c1	histone cluster 2, H3c1	15077	P84228; B9EI85	10.31	10.71	-1.32	0.1437	0.6887
TC0300002500.mm.2	Hist2h3c2	histone cluster 2, H3c2	97114	P84228; B9EI85	10.31	10.71	-1.32	0.1437	0.6887
TC0100002904.mm.2	Serpinb3d	serine (or cysteine) peptidase inhibitor, clade B (ovalbumin), member 3D	394252	Q6UKZ0	3.35	3.67	-1.25	0.1436	0.6887
TC0800000416.mm.2	Dusp4	dual specificity phosphatase 4	319520	Q8BFV3; Q0VF80	7.38	6.87	1.42	0.1438	0.6888
TC0700002781.mm.2	Hamp2	hepcidin antimicrobial peptide 2	66438	Q80T19; Q5M9M1	9.04	7.57	2.78	0.1438	0.6888
TC0700000241.mm.2	Gng8	guanine nucleotide binding protein (G protein), gamma 8	14709	Q3UMY0; Q0VG93; P63078	7.23	7.65	-1.34	0.1443	0.6889
TC1000002671.mm.2	Tmpo	thymopoietin	21917	Q61033; Q61029; Q3TNH0; Q3U955; Q78WP6; Q3U7B3; Q3UR33; Q3TXQ1	8.99	8.82	1.12	0.1443	0.6889
TC1400000277.mm.2	Fam208a	family with sequence similarity 208, member A	218850	Q6NS45; Q69ZR9	10.28	10.13	1.11	0.1441	0.6889
TC1200002092.mm.2	Acyp1	acylphosphatase 1, erythrocyte (common) type	66204	P56376; Q8BMV3; Q4VAF0; E9QJT5	8.05	8.6	-1.46	0.144	0.6889
TC0200002146.mm.2	Pet117; Csrp2bp	PET117 homolog (S. cerevisiae); cysteine and glycine-rich protein 2 binding protein	100048644; 228714	Q8CID0; P0DJF2; E9Q3Q5; F7C4S8; E9QA90; F6S6Z2	9.72	9.99	-1.21	0.1442	0.6889
TC0500000300.mm.2	Mapre3	microtubule-associated protein, RP/EB family, member 3	100732	Q6PER3; Q2UZW7	10.21	10.55	-1.27	0.144	0.6889
TC0300001867.mm.2	Il21	interleukin 21	60505	Q9ES17; Q5SUE2; A5J0L5; E9PX58	5.08	4.76	1.25	0.1439	0.6889
TC0600000633.mm.2	Tax1bp1	Tax1 (human T cell leukemia virus type I) binding protein 1	52440	Q3UKC1; D3Z152; D3Z213; D3Z715	14.18	13.81	1.29	0.1443	0.6889
TC0800002052.mm.2	Eri1	exoribonuclease 1	67276	Q7TMF2; Q8BV98	7.96	8.35	-1.31	0.144	0.6889
TC1900000545.mm.2	Ffar4	free fatty acid receptor 4	107221	Q7TMA4; Q3V2S5	4.06	4.34	-1.21	0.1441	0.6889
TC0800002508.mm.2	Pou4f2	POU domain, class 4, transcription factor 2	18997	Q63934; Q62091	4.23	3.95	1.22	0.1442	0.6889
TC0600002385.mm.2	Gprin3	GPRIN family member 3	243385	Q8BWS5; B2RQZ6	4.26	3.97	1.22	0.1442	0.6889
TC1000000529.mm.2	Sowahc	sosondowah ankyrin repeat domain family member C	268301	Q8C0J6	6.28	5.87	1.33	0.1439	0.6889
TC1700001981.mm.2	Tubb5	tubulin, beta 5 class I	22154	P99024; Q80ZV2; G3UZR1	13.36	13.72	-1.29	0.1442	0.6889
TC0400001194.mm.2	Skint1	selection and upkeep of intraepithelial T cells 1	639781	A7TZE6	4.37	3.83	1.46	0.1439	0.6889
TC1900001042.mm.2	AI846148	expressed sequence AI846148	68229	Q05AH6	6.58	6.88	-1.23	0.1443	0.6889
TC1300000673.mm.2	B230219D22Rik	RIKEN cDNA B230219D22 gene	78521	Q80X32; Q922W8	10.13	9.81	1.25	0.1443	0.6889
TC1700002334.mm.2	Vmac	vimentin-type intermediate filament associated coiled-coil protein	106639	Q8BP01; G3XA49	5.81	5.7	1.08	0.1444	0.6889
TC0200002986.mm.2	Cubn	cubilin (intrinsic factor-cobalamin receptor)	65969	Q9JLB4; O89002	4.83	5.22	-1.31	0.1444	0.689
TC0X00002985.mm.2	Sytl4	synaptotagmin-like 4	27359	Q9R0Q1; Q549X6; G3UYC6	4.84	5.22	-1.3	0.1448	0.6896
TC0X00000433.mm.2	Bcorl1	BCL6 co-repressor-like 1	320376	A2AQH4; F8WJL9; F6ZBD9; D6REH6	7.5	7.76	-1.2	0.1448	0.6896
TC1500001717.mm.2	Lynx1	Ly6/neurotoxin 1	23936	Q9WVC2	12.02	12.77	-1.68	0.1446	0.6896
TC1200001758.mm.2	Baz1a	bromodomain adjacent to zinc finger domain 1A	217578	O88379; Q6P1D9; Q8C8D1; G3UWZ0; G3UZ82; G3UYS9; G3UXR5; G3UZD1; G3UWK3; G3UYB0	8.31	8.86	-1.47	0.1448	0.6896
TC0900000446.mm.2	1700001J11Rik	ring finger protein 19A pseudogene	72224		4.36	4.11	1.19	0.1447	0.6896
TC1200001067.mm.2	Bdkrb1	bradykinin receptor, beta 1	12061	Q0VBD7; Q61125; S4R1G8	5.19	4.8	1.31	0.1448	0.6896
TC0400003950.mm.2	Gm436	predicted gene 436	230890	B1AVU6	5.53	5.06	1.38	0.1446	0.6896
TC0500002777.mm.2	Gm16427	predicted gene 16427	100040885	J3QN52	6.67	6.13	1.45	0.1448	0.6896
TC0600003167.mm.2	Rad51ap1	RAD51 associated protein 1	19362	Q8C551; D3Z7I5	4.92	5.37	-1.37	0.1447	0.6896
TC0600000456.mm.2	Casp2	caspase 2	12366	P29594; D6RFN6	8.81	8.46	1.28	0.1449	0.6897
TC0200001007.mm.2	Bbs5	Bardet-Biedl syndrome 5 (human)	72569	Q9CZQ9; A2AUC6; F6Q242; D6RJ69	5.95	6.53	-1.49	0.145	0.6898
TC1000001694.mm.2	Cnksr3	Cnksr family member 3	215748	Q8BMA3	8.11	8.23	-1.09	0.1451	0.6898
TC0600001992.mm.2	Ube2h	ubiquitin-conjugating enzyme E2H	22214	P62257; Q3V2N4; Q3TTE3; E9Q3U1	10.43	9.98	1.37	0.1451	0.6898
TC1300000602.mm.2	Secisbp2	SECIS binding protein 2	75420	Q3U1C4; Q3TGQ4; Q8BYU9	9.01	9.36	-1.27	0.1449	0.6898
TC0300000890.mm.2	Lysmd1	LysM, putative peptidoglycan-binding, domain containing 1	217779	Q9D0E3; A6H624	6.44	6.67	-1.17	0.145	0.6898
TC0600001788.mm.2	Hepacam2	HEPACAM family member 2	101202	Q4VAH7	5.71	6.83	-2.17	0.145	0.6898
TC1200000033.mm.2	Gm6682	tubulin, alpha 1C pseudogene	626534		16.23	16.61	-1.31	0.1451	0.6898
TC0600000684.mm.2	Vmn1r9	vomeronasal 1 receptor 9	171203	A2RST7	5.27	5.78	-1.42	0.145	0.6898
TSUnmapped00000039.mm.2	Pemt	phosphatidylethanolamine N-methyltransferase	18618	Q61907	7.17	7.58	-1.32	0.1454	0.6901
TC0700002027.mm.2	Ric8	resistance to inhibitors of cholinesterase 8 homolog (C. elegans)	101489	Q3TIR3	7.98	7.54	1.36	0.1454	0.6901
TC0600001243.mm.2	Mtmr14	myotubularin related protein 14	97287	Q8VEL2; Q9D0W0; D6RDS6; F6W741; F6RV41; D6RFN8; F6YA17; F6SBM1; F7BA73; D3Z1C1	9.44	8.81	1.55	0.1454	0.6901
TC0300001674.mm.2	Sirpb1a; Sirpb1b	signal-regulatory protein beta 1A; signal-regulatory protein beta 1B	320832; 668101	Q8BFX8; Q6F5F2; Q1AN90; B7ZNT3; Q76CT6; Q6F5E9; Q6F5F0; Q6F5F1; Q8BLX5; Q3U390; Q3TCK7; A0A0A6YYP6	5.09	4.76	1.26	0.1452	0.6901
TC0500001386.mm.2	Pptc7	PTC7 protein phosphatase homolog (S. cerevisiae)	320717	Q6NVE9	10.36	10.9	-1.46	0.1453	0.6901
TC1100004147.mm.2	Tk1	thymidine kinase 1	21877	P04184	5.03	5.33	-1.23	0.1453	0.6901
TC1500000695.mm.2	Mgat3	mannoside acetylglucosaminyltransferase 3	17309	Q5RKT9	4.23	4.08	1.11	0.1455	0.6905
TC1700001975.mm.2	Gtf2h4	general transcription factor II H, polypeptide 4	14885	O70422; Q542U3; Q3UEU9; E0CYM3; E0CXV5; E0CY64; E0CYK8	8.64	9.1	-1.37	0.1455	0.6905
TC0700002499.mm.2	Pvrl2	poliovirus receptor-related 2	19294	P32507; Q3TZU9; Q80XJ5; Q91VT9; Q8C6F2	7.82	7.44	1.3	0.1456	0.6906
TC0900003321.mm.2	Ppp2r3d	protein phosphatase 2 (formerly 2A), regulatory subunit B, delta; protein phosphatase 2 (formerly 2A), regulatory subunit B'', delta	19054	Q9Z176; Q8K1A4; Q4VA48; Q3UPT6	5.85	6.61	-1.69	0.1456	0.6906
TC1100003198.mm.2	Pafah1b1	platelet-activating factor acetylhydrolase, isoform 1b, subunit 1	18472	P63005; Q5SW18; Q3UH92; Q3UGR6; Q3TJG1; Q3TUH5; Q3TIK0; Q5SW16	13.94	14.12	-1.14	0.1456	0.6906
TC0400001321.mm.2	Lao1	L-amino acid oxidase 1	100470	Q8VEN4; Q9JJK6; B1ARV3	4.36	3.85	1.42	0.1457	0.6906
TC0400000401.mm.2	Gm10600	predicted gene 10600 [Source:MGI Symbol;Acc:MGI:3710628]		Q8BQ57	10.29	9	2.45	0.1458	0.6909
TC0800002256.mm.2	Galnt7	UDP-N-acetyl-alpha-D-galactosamine: polypeptide N-acetylgalactosaminyltransferase 7	108150	Q80VA0; Q3U9K4; Q3U8I4	6.48	6.9	-1.34	0.1459	0.6912
TC0200002084.mm.2	Btbd3	BTB (POZ) domain containing 3	228662	P58545; Q3TSN9; Q8CHC1	9.85	9.47	1.3	0.1461	0.6915
TC0400003685.mm.2	Stx12	syntaxin 12	100226	Q9ER00; Q3TIL5; Q3TDG9	11.76	11.38	1.3	0.1461	0.6915
TC1600001839.mm.2	LOC100861916	PREDICTED: zinc finger protein 292-like (LOC100861916), mRNA.			9.32	8.94	1.3	0.1461	0.6915
TC1100000641.mm.2	Gm2a	GM2 ganglioside activator protein	14667	Q60648; Q5F1Z8	11.49	11.02	1.38	0.146	0.6915
TC0600002709.mm.2	Vmn1r49	vomeronasal 1, receptor 49	24112	Q9WUF1	4.69	4.03	1.58	0.146	0.6915
TC0500002889.mm.2	Gm10047	predicted gene 10047			3.89	4.34	-1.37	0.1461	0.6915
TC0600001154.mm.2	Gxylt2	glucoside xylosyltransferase 2	232313	Q810K9; Q3UMM9	7.71	8.15	-1.35	0.1461	0.6915
TC0500002020.mm.2	Gm8539	PREDICTED: predicted gene 8539 (Gm8539), mRNA.			7.42	7.89	-1.39	0.1462	0.6916
TC0900000529.mm.2	Cd3d	CD3 antigen, delta polypeptide	12500	Q3U4T1; Q3V3B4; Q6P5P1; A0N8K9; Q3U572; B0L6U8; P04235	6.38	6.03	1.27	0.1463	0.6917
TC1500001960.mm.2	Tbrg3	transforming growth factor beta regulated gene 3	21378		5.53	6.15	-1.53	0.1464	0.692
TC0300000528.mm.2	Tiparp	TCDD-inducible poly(ADP-ribose) polymerase	99929	Q8C1B2; D3Z7U2	7.72	7.33	1.31	0.1463	0.692
TC1700002204.mm.2	Guca1a	guanylate cyclase activator 1a (retina)	14913	P43081	4.44	4.14	1.23	0.1464	0.692
TC0200004492.mm.2	Mfap1a	microfibrillar-associated protein 1A	67532	Q9CQU1	10.76	10.58	1.14	0.1465	0.6921
TC0800003078.mm.2	Pabpn1l	poly(A)binding protein nuclear 1-like	382035	Q5XFR0; B7ZP52	4.23	4.03	1.15	0.1465	0.6921
TC0X00002269.mm.2	Arhgef6	Rac/Cdc42 guanine nucleotide exchange factor (GEF) 6	73341	Q8K4I3; F6WMJ3; A2AFJ8; H3BKQ0; H3BJ53	12.18	12.57	-1.31	0.1465	0.6922
TC1000002500.mm.2	Uqcr11	ubiquinol-cytochrome c reductase, complex III subunit XI	66594	Q9CPX8; Q3UJV6	10.95	10.28	1.59	0.1466	0.6925
TC0700003064.mm.2	Mrgprb5	MAS-related GPR, member B5	404239	Q91ZB9; W8W3Q3	4.37	4.71	-1.27	0.1467	0.6925
TC1800001130.mm.2	Gypc	glycophorin C	71683	Q78HU7; Q3TRT9; F7D1I5; G3UXY6	7.61	7.14	1.38	0.1468	0.6928
TC0500001859.mm.2	Rxfp2	relaxin/insulin-like family peptide receptor 2	140498	Q91ZZ5; B7ZMU5; Q8BXD1; Q8BM77; B7ZMU6; E9Q0U9; A0A0J9YV81	4.86	4.26	1.52	0.1469	0.6929
TC0700000575.mm.2	Dmkn	dermokine	73712	Q6P253; E9Q2P1; E9QLW8; E9QLW7; E9QQ29	4.26	3.88	1.3	0.1468	0.6929
TC1000000564.mm.2	Nodal	nodal	18119	P43021; A0PK81	4.45	4.16	1.22	0.1469	0.6929
TC0200004308.mm.2	Bbox1	butyrobetaine (gamma), 2-oxoglutarate dioxygenase 1 (gamma-butyrobetaine hydroxylase)	170442	Q924Y0; A2AGK3	4	3.91	1.06	0.1471	0.6934
TC1700002793.mm.2	Frs3	fibroblast growth factor receptor substrate 3	107971	Q91WJ0	3.99	3.97	1.01	0.1471	0.6934
TC1400001440.mm.2	Oit1	oncoprotein induced transcript 1	18300	P97805	4.11	4.16	-1.03	0.1471	0.6934
TC1600001519.mm.2	Iqcg	IQ motif containing G	69707	Q80W32; F8WHQ8	5.67	5.2	1.39	0.1471	0.6934
TC1000000549.mm.2	Gm17455	predicted gene, 17455	100302688	G3UW87	4.13	4.39	-1.19	0.1472	0.6937
TC1100001882.mm.2	Cd300a	CD300A antigen	217303	Q6SJQ0	7.22	6.98	1.18	0.1473	0.6939
TC0300002595.mm.2	Ptgfrn	prostaglandin F2 receptor negative regulator	19221	Q9WV91; Q69ZJ6; O54696	9.99	10.27	-1.21	0.1473	0.6939
TC0200002237.mm.2	Gm14151; Gm14147	predicted gene 14151; predicted gene 14147	433486; 381390	A2AQX6	8.24	7.73	1.43	0.1473	0.6939
TC1300000028.mm.2	Klf6	Kruppel-like factor 6	23849	O08584; Q8BPQ2; Q3U9J1; Q8VDZ7; Q3UGJ1	11.27	10.79	1.4	0.1474	0.6942
TC1300002609.mm.2	Rnf180	ring finger protein 180	71816	Q3U827; A0JLQ6	5.76	5.91	-1.11	0.1477	0.6951
TC0X00003435.mm.2	Slc10a3	solute carrier family 10 (sodium/bile acid cotransporter family), member 3	214601	P21129; B2M0S1; J3JSA1	8.47	8.84	-1.29	0.1478	0.6958
TC0900002235.mm.2	Rexo2	REX2, RNA exonuclease 2 homolog (S. cerevisiae)	104444	Q9D8S4; Q3TAV0; Q3T9B4; Q78KL9; Q8BJ91; Q3UD20	12.15	12.7	-1.47	0.148	0.6958
TC0900002271.mm.2	Sdhd	succinate dehydrogenase complex, subunit D, integral membrane protein	66925	Q9CXV1; Q9D6J9	14.69	14.58	1.08	0.1479	0.6958
TC1700000157.mm.2	Smok4a	sperm motility kinase 4A	272667	A0JLX3	4.35	3.95	1.32	0.148	0.6958
TC0500000949.mm.2	1700007G11Rik	RIKEN cDNA 1700007G11 gene	75784	Q810M1	5.14	5.15	-1.01	0.148	0.6958
TC0700004176.mm.2	Gde1	glycerophosphodiester phosphodiesterase 1	56209	Q9JL56; D3Z3E2	10.67	10.59	1.06	0.1479	0.6958
TC1700001236.mm.2	Pkdcc	protein kinase domain containing, cytoplasmic	106522	Q5RJI4; F6YRX3	5.84	5.57	1.2	0.1482	0.6962
TC0800003177.mm.2	Exoc8	exocyst complex component 8	102058	Q6PGF7	9.45	10.06	-1.53	0.1484	0.6962
TC1000001772.mm.2	Pex3	peroxisomal biogenesis factor 3	56535	Q9QXY9; Q3UIG2; Q8C6F0; E9QA46; D3Z6X4; D3Z6X3	12.96	12.49	1.39	0.1484	0.6962
TC1000003096.mm.2	Tspan31	tetraspanin 31	67125	Q9CQ88	13.55	14	-1.36	0.1482	0.6962
TC1700000355.mm.2	Igfals	insulin-like growth factor binding protein, acid labile subunit	16005	P70389; Q791Q5; Q570Z9; Q3KQP3	5.49	4.82	1.59	0.1483	0.6962
TC1500002030.mm.2	Brd1	bromodomain containing 1	223770	Q80UP2; A1L3T8; A7MCW6; Q571F6; Q3UE68; Q8BU83; Q6PG78; E9PZ26; E9Q412; G5E8P1	7.66	7.46	1.15	0.1483	0.6962
TC0400003919.mm.2	Oog4	oogenesin 4	242737	Q4G0C7; Q8BHX9; Q7TPS8	3.82	4.17	-1.28	0.1481	0.6962
TC1400000104.mm.2	Synpr	synaptoporin	72003	Q8BGN8; D3Z5Q8	4.8	5.1	-1.23	0.1483	0.6962
TC0100002813.mm.2	Olfr1415	olfactory receptor 1415	258228	Q7TQS4	5.58	5.24	1.26	0.1482	0.6962
TC0900000271.mm.2	Snx19	sorting nexin 19	102607	Q6P4T1; Q9CUU6; Q99KI8; Q8C068	8.86	9.21	-1.28	0.1484	0.6962
TC0200004228.mm.2	Nat10	N-acetyltransferase 10	98956	Q8K224; A2BH46; E9Q498	8.06	8.76	-1.63	0.1486	0.6967
TC1800001295.mm.2	Pggt1b	protein geranylgeranyltransferase type I, beta subunit	225467	Q8BUY9; Q05BF8; B2RU91	9.75	9.76	-1.01	0.1486	0.6967
TC0400000907.mm.2	Ifna5	interferon alpha 5	15968	Q810G2	7.9	7.7	1.15	0.1486	0.6967
TC0400003163.mm.2	Gm12790	predicted gene 12790 [Source:MGI Symbol;Acc:MGI:3649398]		B1AUV6	5.29	4.97	1.25	0.1486	0.6967
TC1000000446.mm.2	Ascc3	activating signal cointegrator 1 complex subunit 3	77987	E9PZJ8; A0PJC2	9.95	10.26	-1.24	0.1487	0.6968
TC1200001911.mm.2	4930447C04Rik	RIKEN cDNA 4930447C04 gene	75801	Q9CTN5; B2RQE0; F8WHJ9; D3YUI5; D3YZ78; D3Z202; F7BAS9	5.81	5.96	-1.11	0.1488	0.6969
TC1100000872.mm.2	Pik3r5	phosphoinositide-3-kinase, regulatory subunit 5, p101	320207	Q5SW28; A1A4T4	6.39	6.73	-1.27	0.1488	0.6969
TC1700002145.mm.2	Cdc5l	cell division cycle 5-like (S. pombe)	71702	Q6A068; Q3UCF2; Q05DT4	7.93	8.33	-1.32	0.1488	0.6969
TC0300000134.mm.2	4632415L05Rik	RRS1 ribosome biogenesis regulator homolog pseudogene	70808	Q78IR3	7.93	7.55	1.3	0.1489	0.6971
TC0200001729.mm.2	Thbs1	thrombospondin 1	21825	P35441; Q8CGB2; Q80YQ1; Q3TP59; Q3TR40; Q3TPD3	9.33	8.83	1.42	0.149	0.6973
TC0400001387.mm.2	Trit1	tRNA isopentenyltransferase 1	66966	Q80UN9; Q8C1M4	8.77	8.13	1.56	0.1491	0.6973
TC1300001940.mm.2	Zfp169	zinc finger protein 169	67911	Q9D9Y1; Q6PAM4; E9Q3R6; G5E912; H3BL87; H3BKT6	6	5.77	1.17	0.1492	0.6973
TC0700002254.mm.2	Vmn2r42	vomeronasal 2, receptor 42	22310	O35192; D3YZ97; D3Z1K8	5.2	5.04	1.12	0.1492	0.6973
TC1900000508.mm.2	Kif20b	kinesin family member 20B	240641	Q80WE4; B7ZWN1	6.04	6.47	-1.35	0.1492	0.6973
TC1800000953.mm.2	Mkx	mohawk homeobox	210719	Q8BIA3; B2RQ30	4.34	4.15	1.14	0.149	0.6973
TC0200004459.mm.2	Tmem87a	transmembrane protein 87A	211499	Q8BXN9; A2AQJ5; A2AQJ6; A2AQJ7	12.21	11.97	1.18	0.1491	0.6973
TC0300001956.mm.2	Ndufc1	NADH dehydrogenase (ubiquinone) 1, subcomplex unknown, 1	66377	Q9CQY9	17.34	17.54	-1.14	0.1491	0.6973
TC0200002532.mm.2	Ube2c	ubiquitin-conjugating enzyme E2C	68612	Q9D1C1; A2A4Z0; Q3UWQ1; A2A4Z1	5.11	5.34	-1.18	0.1492	0.6973
TC1200001072.mm.2	Papola	poly (A) polymerase alpha	18789	Q61183; Q3V141; E9PWC8; E9Q5Z1; F7CXD5; E9PVN7; F6VTN8; E9QAN2; F7DC29; E9QAY4; E9PZR3; E9QAN5; F7AB38	12.82	13.31	-1.4	0.1492	0.6973
TC1600000890.mm.2	Gm17333; LOC100862299	predicted gene, 17333 [Source:MGI Symbol;Acc:MGI:4936967]; PREDICTED: uncharacterized LOC100862299 (LOC100862299), mRNA.		C6EQI3	8.17	7.98	1.15	0.1493	0.6975
TC0900001351.mm.2	Iqcf1	IQ motif containing F1	74267	Q9D9K8	3.64	4.19	-1.46	0.1494	0.6976
TC0X00002614.mm.2	1700084M14Rik	RIKEN cDNA 1700084M14 gene [Source:MGI Symbol;Acc:MGI:1920737]; RIKEN cDNA 1700084M14 gene		B1AT01	5.61	5.06	1.46	0.1495	0.6976
TC1100002461.mm.2	Bod1	biorientation of chromosomes in cell division 1	69556	Q08EE0; Q5SQY2	10.33	10.79	-1.37	0.1494	0.6976
TC0500002688.mm.2	Ugt2b34	UDP glucuronosyltransferase 2 family, polypeptide B34	100727	Q8K154; Q3UKM2; E9PZ30	3.54	3.21	1.26	0.1494	0.6976
TC1000000037.mm.2	Gm3213	PREDICTED: predicted gene 3213 (Gm3213), mRNA.			6.41	6.49	-1.06	0.1496	0.6979
TC0700001957.mm.2	Foxi2	forkhead box I2	270004	Q3I5G5; A2RTG9	5.28	5.01	1.21	0.1496	0.6979
TC1500002196.mm.2	Dhh	desert hedgehog	13363	Q544P6; Q61488	4.15	3.93	1.17	0.1496	0.6979
TC0800002357.mm.2	Slc18a1	solute carrier family 18 (vesicular monoamine), member 1	110877	Q8R090; Q32XG7; Q3UNT1; Q8BKW3	4.58	4.31	1.21	0.1497	0.6981
TC0800000541.mm.2	Casp3	caspase 3	12367	P70677; Q8BNT4	5	4.71	1.22	0.1498	0.6983
TC1900001729.mm.2	Shtn1	shootin 1	71653	Q8K2Q9	7.63	7.84	-1.16	0.1498	0.6983
TC0400004188.mm.2	Cyp4a32	cytochrome P450, family 4, subfamily a, polypeptide 32	100040843	A2A8T1	3.43	3.81	-1.3	0.1498	0.6983
TC1700001522.mm.2	Fpr1	formyl peptide receptor 1	14293	P33766	5.43	6.61	-2.27	0.1499	0.6985
TC1200001348.mm.2	Efr3b	EFR3 homolog B (S. cerevisiae)	668212	Q6ZQ18	4.72	5.04	-1.25	0.1499	0.6985
TC1200001308.mm.2	Ptprn2	protein tyrosine phosphatase, receptor type, N polypeptide 2	19276	P80560; Q8C8Z6; Q3UU93; Q571D4; A3KN68	5.4	5.27	1.09	0.1499	0.6985
TC1100000754.mm.2	Drg2	developmentally regulated GTP binding protein 2	13495	Q9QXB9	11.26	11.58	-1.25	0.15	0.6986
TC0700000469.mm.2	Zfp60	zinc finger protein 60	22718	P16374; Q8K0D9; Q8CEA3; Q9D388; D3YUF8; D6RFC9	10.76	10.31	1.37	0.1501	0.6986
TC0500003483.mm.2	Prkar1b	protein kinase, cAMP dependent regulatory, type I beta	19085	P12849; G1C1P2; Q921L9; Q3TY04; I2E5V8; I2E5V9; D3Z0V6; D3YTM5; D3Z7E4; D3Z4L4; D3Z406; D3Z068; D3Z4A5	5.72	5.21	1.42	0.15	0.6986
TC1000003213.mm.2	Lilr4b	leukocyte immunoglobulin-like receptor, subfamily B, member 4B	14727	Q61450; Q549E3	7.34	7.99	-1.56	0.1502	0.6986
TC0800001842.mm.2	Defa-rs1	defensin, alpha, related sequence 1	13218	P17533; Q9D815; B3VKY3; B3VKY4; P70438	7.04	6.46	1.5	0.1501	0.6986
TC1400001703.mm.2	Chat	choline acetyltransferase	12647	Q03059; Q8BQV2; Q8BQN4	3.19	2.97	1.16	0.1502	0.6986
TC0800003164.mm.2	Taf5l	TAF5-like RNA polymerase II, p300/CBP-associated factor (PCAF)-associated factor	102162	Q91WQ5; Q3U3C7	7.77	8.05	-1.22	0.1501	0.6986
TC1500000375.mm.2	Slc30a8	solute carrier family 30 (zinc transporter), member 8	239436	Q8BGG0	5.51	5.05	1.38	0.1502	0.6986
TC1000001679.mm.2	Syne1	spectrin repeat containing, nuclear envelope 1	64009	Q6ZWR6; Q6ZWT2; Q6ZWR5; Q6ZWS6; Q0VGB8; Q2NL50; Q6PI72; Q6ZWR1; Q7TQH5; Q80T95	12.91	13.28	-1.29	0.1503	0.6989
TC1100003658.mm.2	Fbxo47	F-box protein 47	72973	A2A6H3	6.11	6.58	-1.39	0.1504	0.6989
TC0900000515.mm.2	Ddx6	DEAD (Asp-Glu-Ala-Asp) box polypeptide 6	13209	P54823	13.33	13.12	1.15	0.1506	0.6989
TC0600002067.mm.2	Fam180a	family with sequence similarity 180, member A	208164	Q8BR21	7.37	8.22	-1.8	0.1507	0.6989
TC0500003685.mm.2	N4bp2l1	NEDD4 binding protein 2-like 1	100637	Q3V2Q8	6.84	6.68	1.12	0.1509	0.6989
TC0900000003.mm.2	Gm10721	predicted gene 10721 [Source:MGI Symbol;Acc:MGI:3641688]		J3QPJ9	15.7	16.27	-1.49	0.1507	0.6989
TC1200000464.mm.2	1110008L16Rik	RIKEN cDNA 1110008L16 gene	66132	Q8JZY4; V9GXP4; V9GWT5; V9GXF2	8.32	8.8	-1.4	0.1509	0.6989
TC0200000083.mm.2	Itih5	inter-alpha (globulin) inhibitor H5	209378	Q8BJD1; Q8BK33	9.48	10.25	-1.7	0.1507	0.6989
TC1700000431.mm.2	Itpr3; Mir7677	inositol 1,4,5-triphosphate receptor 3; microRNA 7677	16440; 102465779	P70227; Q0IJ80; Q922U9	7.8	7.27	1.44	0.1508	0.6989
TC1900001213.mm.2	Vps13a	vacuolar protein sorting 13A (yeast)	271564	Q5H8C4; A1ILI1; Q6P6M9; A1ILI2; A1ILI5; A1ILH6; A1ILH9; Q8C9M0; Q8CDS8	11.93	11.51	1.34	0.1509	0.6989
TC1800001200.mm.2	Hars	histidyl-tRNA synthetase	15115	Q61035; Q3UDH1; Q3U890; Q8C2D1; Q9D094; Q8VDX8	10.61	10.86	-1.18	0.1506	0.6989
TC1000002406.mm.2	Col6a1	collagen, type VI, alpha 1	12833	Q04857; B0LAD9; Q99LW4; Q8C6Y0; Q8BT34	7.8	7.92	-1.09	0.1505	0.6989
TC0700004629.mm.2	Setd1a	SET domain containing 1A	233904	Q80V59; Q80V17; Q91Z33; E9PYH6; D3YX07; D3YXL2; D3YUD4	5.13	5.56	-1.34	0.1505	0.6989
TC0100001442.mm.2	Rfwd2	ring finger and WD repeat domain 2	26374	Q9R1A8; B2RXW4	11.24	11.58	-1.26	0.1507	0.6989
TC0800003169.mm.2	Pgbd5	piggyBac transposable element derived 5	209966	Q52KE6; D3Z077; D3YZI9; G3UX58	4.97	4.63	1.27	0.1509	0.6989
TC0700000407.mm.2	Zfp526	zinc finger protein 526	210172	Q8BI66; Q8K1D3	6.97	6.53	1.36	0.151	0.6989
TC1700001210.mm.2	Ttc39d	tetratricopeptide repeat domain 39D	67737	Q0VF76; Q9CUG7	4.49	4.81	-1.25	0.1509	0.6989
TC0500001379.mm.2	Myl2	myosin, light polypeptide 2, regulatory, cardiac, slow	17906	P51667; E9Q8Y0; F6XCE3; D3YW14; A0A0G2JE15; D3Z1V1; D3Z0I3; F6RBQ5; D3YUI7	18.32	18.5	-1.13	0.1507	0.6989
TC0100002640.mm.2	Scg2	secretogranin II	20254	Q03517; Q4W8U9	5.24	4.98	1.19	0.1507	0.6989
TC0500000215.mm.2	Slc4a2	solute carrier family 4 (anion exchanger), member 2	20535	P13808; Q7TPS4; Q3UKP0; Q99LT5; Q3UGM4; D3Z5G3; D3YUF1	5.93	6.15	-1.17	0.1509	0.6989
TC1000000560.mm.2	Tbata	thymus, brain and testes associated	65971	Q7TSD4; Q91YF1; G5E8I6; F6RYN6; D6RH51	3.98	3.81	1.12	0.1508	0.6989
TC0700001150.mm.2	Vps33b	vacuolar protein sorting 33B (yeast)	233405	P59016; Q8C076; S4R227; S4R1H4	7.88	8.29	-1.33	0.1511	0.6989
TC0200003147.mm.2	Uap1l1	UDP-N-acteylglucosamine pyrophosphorylase 1-like 1	227620	Q3TW96; Q8BVK3	7.32	7.61	-1.23	0.151	0.6989
TC1900000027.mm.2	Pitpnm1	phosphatidylinositol transfer protein, membrane-associated 1	18739	O35954; D3YXW5	6	5.81	1.14	0.151	0.6989
TC0700004598.mm.2	Mrgpre	MAS-related GPR, member E	244238	Q91ZB7; Q4V9R2	6.47	6.87	-1.32	0.1513	0.6991
TC1500002147.mm.2	Slc38a4	solute carrier family 38, member 4	69354	Q8R1S9; Q9CVZ0	8.45	9.02	-1.49	0.1513	0.6991
TC1400002071.mm.2	Slc22a17	solute carrier family 22 (organic cation transporter), member 17	59049	Q9D9E0; Q8C0Y4; Q05DP0; I6L9E9	8.22	7.56	1.58	0.1512	0.6991
TC1200001487.mm.2	Itgb1bp1	integrin beta 1 binding protein 1	16413	O35671; Q3UGH2	6.39	6.04	1.27	0.1511	0.6991
TC0400003597.mm.2	Tssk3	testis-specific serine kinase 3	58864	Q9D2E1	4.98	5.24	-1.2	0.1513	0.6991
TC0600003369.mm.2	Slco1a6	solute carrier organic anion transporter family, member 1a6	28254	Q99J94; Q6IR20	4.96	4.57	1.31	0.1513	0.6991
TC1700001783.mm.2	Mtch1	mitochondrial carrier homolog 1 (C. elegans)	56462	Q791T5; Q8CEY5; D3YXC2	10.77	11.02	-1.19	0.1512	0.6991
TC0400001010.mm.2	Pgm2	phosphoglucomutase 2	72157	Q9D0F9; Q3U6X6; Q99JW6; Q5RJV4; B0LAB9; Q7TNU0; Q66JR7; A2CEK3	15.28	15.25	1.03	0.1514	0.6995
TC0100003351.mm.2	Cacybp	calcyclin binding protein	12301	Q9CXW3	12.4	13.01	-1.53	0.1515	0.6995
TC1700002766.mm.2	Tcp10b; Tcp10a	t-complex protein 10b; t-complex protein 10a	21462; 21461	A2N6L0; B2RUN1; A2N6K8; Q8C5S9; O35703; O35706; A2N6K9; Q62184; E9PYJ0; D3Z452; Q80YU2; Q80W76; A2N6L1; Q62183	5.83	5.53	1.24	0.1515	0.6995
TC1900000022.mm.2	Acy3	aspartoacylase (aminoacylase) 3	71670	Q91XE4	10.75	10.29	1.38	0.1516	0.6996
TC0700000087.mm.2	Usp29	ubiquitin specific peptidase 29	57775	Q9ES63; Q8CAH4; Q8CAG1	3.77	3.39	1.3	0.1517	0.6996
TC1400000438.mm.2	Gm7233	predicted gene 7233 [Source:MGI Symbol;Acc:MGI:3648176]		E9PZI8	4.68	5.52	-1.79	0.1519	0.6996
TC0500002985.mm.2	Pgam5	phosphoglycerate mutase family member 5	72542	Q8BX10; B7ZNW0; A1A4A7; F6YJC6	8.6	8.98	-1.3	0.1518	0.6996
TC1600001071.mm.2	Ets2	E26 avian leukemia oncogene 2, 3 domain; E26 avian leukemia oncogene 2, 3' domain	23872	P15037; Q99K36; Q3UP99; Q3UAL8; A9L8S7; Q3UMD7; Q8BMM2; Q3UKV3; D3Z4F9	8.84	9.47	-1.55	0.1518	0.6996
TC0500001464.mm.2	Aacs	acetoacetyl-CoA synthetase	78894	Q9D2R0; Q8K3J7	8.04	6.99	2.06	0.1518	0.6996
TC1100003749.mm.2	Krt33b	keratin 33B	16671	Q61897	4.39	4.72	-1.26	0.1517	0.6996
TC0X00001208.mm.2	Cldn34c2; Gm6604	claudin 34C2 [Source:MGI Symbol;Acc:MGI:3644765]; predicted gene 6604		J3QNM1	8.4	7.88	1.44	0.1518	0.6996
TC0200003989.mm.2	Olfr1133	olfactory receptor 1133	258348	Q3MI67; Q3MI68; Q7TR44	5.28	5.05	1.17	0.1516	0.6996
TC1700001279.mm.2	Six3	sine oculis-related homeobox 3	20473	Q62233; Q52KB8	5.97	6.41	-1.35	0.1518	0.6996
TC0400004170.mm.2	Agrn	agrin	11603	A2ASQ1; Q99KT4; Q80V56; Q52L98; Q91XS3; Q5EBX5; Q6PCM6; O08860; Q8K326; Q9ERP2; M0QWP1; Z4YJS5; Z4YK85	8.23	8.71	-1.39	0.1519	0.6996
TC1100000876.mm.2	Ccdc42	coiled-coil domain containing 42	276920	Q5SV66; Q5SV65	4.01	3.77	1.18	0.1519	0.6998
TC0600001872.mm.2	Vwde	von Willebrand factor D and EGF domains	232585	Q6DFV8	4.08	3.7	1.3	0.152	0.7001
TC0X00002631.mm.2	Pola1	polymerase (DNA directed), alpha 1	18968	P33609; Q8CAT7; B9EHJ9	5.98	6.37	-1.31	0.1523	0.7003
TC0600003236.mm.2	Clec7a	C-type lectin domain family 7, member a	56644	Q6QLQ4; V9GXI5; A0A087WNK9	6.79	7.77	-1.97	0.1521	0.7003
TC0700004510.mm.2	Cox8b	cytochrome c oxidase subunit VIIIb	12869	P48772; Q545U6	14.61	13.99	1.54	0.1523	0.7003
TC0900002104.mm.2	4931429I11Rik	RIKEN cDNA 4931429I11 gene	70989	Q9CUE4; E9Q793; E0CX29	5.85	5.35	1.41	0.1521	0.7003
TC0500003063.mm.2	Trpv4	transient receptor potential cation channel, subfamily V, member 4	63873	Q9EPK8; D3Z1H7; D3Z1H6; E9Q7L7	7.09	6.66	1.34	0.1522	0.7003
TC0600002285.mm.2	Hoxa11	homeobox A11	15396	P31311	3.73	3.41	1.24	0.1523	0.7003
TC1800000265.mm.2	Wdr36	WD repeat domain 36	225348	Q3TAQ9; Q8BHI6; Q3TA68; Q8VDN1; Q3USW8; Q505Q0; Q6NSU4	10.1	10.5	-1.32	0.1523	0.7003
TC1300000923.mm.2	Spata9	spermatogenesis associated 9	75571	Q9D9R3	4.47	4.83	-1.28	0.1523	0.7003
TC0300002540.mm.2	Olfr1402	olfactory receptor 1402	258272	Q8VET1; Q32MX1	3.72	3.34	1.3	0.1523	0.7003
TC1900000967.mm.2	Ctsw	cathepsin W	13041	P56203; Q8C2M0	5.46	5.87	-1.33	0.1525	0.7007
TC1100003234.mm.2	Rph3al	rabphilin 3A-like (without C2 domains)	380714	Q768S4; B7FAU1	3.72	3.24	1.4	0.1526	0.7007
TC1600001794.mm.2	Olfr197	olfactory receptor 197	258477	Q8VFB8	4.39	3.71	1.6	0.1525	0.7007
TC0X00001621.mm.2	A830080D01Rik	RIKEN cDNA A830080D01 gene	382252	A2AG58; Z4YLY4; A2AG55	8.39	8.66	-1.2	0.1525	0.7007
TC0500001569.mm.2	Wbscr27	Williams Beuren syndrome chromosome region 27 (human)	79565	Q8BGM4; Q8BY07; Q99LP4; Q3V1G0; D3Z271; F6RCZ2	7.46	6.68	1.72	0.1527	0.7008
TC0600002149.mm.2	Gm2663	predicted gene 2663	100040208	F6R7E8	3.79	4.22	-1.35	0.1528	0.7008
TC0700002693.mm.2	Timm50	translocase of inner mitochondrial membrane 50	66525	Q9D880; Q8BT83	10.02	10.43	-1.33	0.1528	0.7008
TC1500001919.mm.2	Slc25a17	solute carrier family 25 (mitochondrial carrier, peroxisomal membrane protein), member 17	20524	O70579	10.86	10.61	1.18	0.1526	0.7008
TC1500001783.mm.2	Slc39a4	solute carrier family 39 (zinc transporter), member 4	72027	Q78IQ7; Q3U263	5.46	5.01	1.37	0.1527	0.7008
TC1400000782.mm.2	Dcaf11	DDB1 and CUL4 associated factor 11	28199	Q91VU6; Q3TYA0; Q8BGD2; Q3UD98; D3Z4U8; D3YVR5; D3YWI9; D6RCG5; D3YZ04; D3YZ95; D6REI5; D3Z2V1	7.76	7.64	1.09	0.1528	0.7008
TC0600001425.mm.2	Lpcat3	lysophosphatidylcholine acyltransferase 3	14792	Q91V01; D6RGA3	13.41	12.85	1.48	0.1528	0.7009
TC1300001812.mm.2	Nrn1	neuritin 1	68404	Q8CFV4; D3Z4E2	7.27	6.64	1.55	0.1529	0.7009
TC1100001076.mm.2	Inpp5k	inositol polyphosphate 5-phosphatase K	19062	Q8C5L6; Q5ND43; Q05DI2; Q5ND44; D6RI67	9.99	9.65	1.27	0.153	0.7011
TC1000001686.mm.2	Fbxo5	F-box protein 5	67141	Q7TSG3	6.53	6.75	-1.16	0.1529	0.7011
TC0900002779.mm.2	Pgm3	phosphoglucomutase 3	109785	Q9CYR6; Q8BWW3; Q3TFH8; Q3U5N1; Q8BME1; Q8BZ65; Q8BLS4	7.89	7.34	1.46	0.1531	0.7012
TC0700000561.mm.2	Tyrobp	TYRO protein tyrosine kinase binding protein	22177	O54885; Q3U419	9.18	9.93	-1.68	0.1531	0.7012
TC1400000564.mm.2	Olfr748	olfactory receptor 748	258113	E9Q9Z0	3.63	3.13	1.42	0.1531	0.7012
TC1000001512.mm.2	Ppm1h; Mir8104	protein phosphatase 1H (PP2C domain containing); microRNA 8104	319468; 102466884	Q3UYC0; E0CYP3	6.65	7.23	-1.5	0.1532	0.7013
TC1200000432.mm.2	Akap6	A kinase (PRKA) anchor protein 6	238161	Q2VEB3; Q3UHR2; Q3TRB0; Q2VEB4; Q6PGB9; Q6ZQD9; Q3UHI8; E9Q9K8	13.96	14.27	-1.24	0.1532	0.7013
TC0X00001564.mm.2	2210013O21Rik	RIKEN cDNA 2210013O21 gene	70123		10.75	11.22	-1.38	0.1532	0.7014
TC1000001333.mm.2	Tspan8	tetraspanin 8	216350	Q8R3G9	3.81	3.98	-1.13	0.1533	0.7014
TC1000002549.mm.2	Tle6	transducin-like enhancer of split 6, homolog of Drosophila E(spl)	114606	Q9WVB3; Q80XH3; Q3UXB4; D3YV26; D3Z5E1; D6RI70	5.6	5.7	-1.07	0.1537	0.7016
TC0700001644.mm.2	Mical2	microtubule associated monooxygenase, calponin and LIM domain containing 2	320878	Q8BML1; D3YVQ9; F6WY65	10.42	10.26	1.12	0.1534	0.7016
TC0100003874.mm.2	Ankrd23	ankyrin repeat domain 23	78321	Q812A3; Q8K1D0; A2RT50; B7ZNT7	15.48	16.06	-1.49	0.1536	0.7016
TC0100003463.mm.2	Dusp27	dual specificity phosphatase 27 (putative)	240892	Q148W8	7.18	7.55	-1.29	0.1538	0.7016
TC0700001510.mm.2	Olfr632	olfactory receptor 632	259123	Q3KPA8; Q9EPN9	5.45	5.19	1.2	0.154	0.7016
TC0100003193.mm.2	Cfh	complement component factor h	12628	P06909; Q8C5S1; E9Q8I0; E9Q8H9; D6RGQ0	17.91	17.33	1.49	0.1538	0.7016
TC1600000452.mm.2	Fyttd1	forty-two-three domain containing 1	69823	Q91Z49; D3Z591	11.65	12.1	-1.36	0.1537	0.7016
TC1700002179.mm.2	Srf	serum response factor	20807	Q9JM73	10.02	10.49	-1.38	0.1539	0.7016
TC1900000656.mm.2	Fam178a	family with sequence similarity 178, member A	226151	Q6P9P0; B2RXQ3; B7ZWK5; Q3TST9; Q8BZ50; Q3UH46; Q8BV45; E9Q839	10.52	10.2	1.25	0.1537	0.7016
TC1000000468.mm.2	Nepn	nephrocan	66650	Q9CQ76; Q8BMW1; E0CYE7	4.89	5.29	-1.32	0.1536	0.7016
TC0100003738.mm.2	2021-03-01	mitochondrial amidoxime reducing component 1	66112	Q9CW42; D3YZZ3	4.18	3.73	1.37	0.1536	0.7016
TC0600001564.mm.2	Tas2r123	taste receptor, type 2, member 123	353167	P59528	3.19	3.29	-1.07	0.1535	0.7016
TC0900000598.mm.2	Plet1	placenta expressed transcript 1	76509	Q8VEN2	6.83	6.14	1.62	0.1539	0.7016
TC1500000654.mm.2	Cdc42ep1	CDC42 effector protein (Rho GTPase binding) 1	104445	Q91W92	8.61	8.95	-1.27	0.1537	0.7016
TC0800000268.mm.2	Alg11	asparagine-linked glycosylation 11 (alpha-1,2-mannosyltransferase)	207958	Q3TZM9; A0A077K846; F6R220	8.44	7.91	1.44	0.1534	0.7016
TC0500000324.mm.2	Gpn1	GPN-loop GTPase 1	74254	Q8VCE2; Q4VAB2	8.47	8.76	-1.23	0.154	0.7016
TC0700001822.mm.2	Hirip3	HIRA interacting protein 3	233876	Q8BLH7; D3YWU7	4.52	4.72	-1.14	0.1539	0.7016
TC1900000284.mm.2	Olfr1496	olfactory receptor 1496	258991	B9EHG2	6.64	6.34	1.23	0.154	0.7016
TC0700002509.mm.2	Igsf23	immunoglobulin superfamily, member 23	70080	B2RTN2; Q9D7Y6	5.32	4.76	1.48	0.1539	0.7016
TC0200004318.mm.2	Olfr1275	olfactory receptor 1275	257980	Q7TQY8	3.85	4.06	-1.16	0.1539	0.7016
TC0400001058.mm.2	Sgip1	SH3-domain GRB2-like (endophilin) interacting protein 1	73094	Q8VD37; Q3UGH4; A2AIY5; F7CPX0; F6VMS8	4.36	4.06	1.23	0.154	0.7016
TC0200000478.mm.2	Col5a1	collagen, type V, alpha 1	12831	O88207; B1AWB9; A7MCX5; A3KGE7	4.75	5.39	-1.55	0.1539	0.7016
TC0400001151.mm.2	Orc1	origin recognition complex, subunit 1	18392	Q9Z1N2; Q59IX2; Q3UR71; Q8C9G3; Q3TPY7; Q8CFY7	4.73	5.1	-1.29	0.1539	0.7016
TC1400000453.mm.2	Gm8113	predicted gene 8113 [Source:MGI Symbol;Acc:MGI:3648791]		E0CXS8	7.1	6.83	1.21	0.1549	0.7016
TC0400001039.mm.2	Lepr	leptin receptor	16847	P48356; D0FZQ3; Q3US58; Q640Q2; Q3UNU8; A2AV66	6.71	6.19	1.44	0.1549	0.7016
TC0900000165.mm.2	Olfr39	olfactory receptor 39	258822	E9PVX1	5.37	4.96	1.32	0.1546	0.7016
TC1000002093.mm.2	Aim1	absent in melanoma 1	11630	Q3UN98; Q4VC42; Q8C2S1; Q8K2B9; Q3V1J1; E9PVP1	6.32	5.84	1.39	0.1548	0.7016
TC1600000528.mm.2	Golgb1	golgi autoantigen, golgin subfamily b, macrogolgin 1	224139	Q9CTU9; Q3U286; B7ZNF9; Q6PAK0; B2RWW2; Q571K1; Q3U289; Q80UY9; Q8CGE5; Q3UYL3; E9PVZ8; E9QAH1; E9Q028	9.54	9.28	1.2	0.1544	0.7016
TC0700003773.mm.2	B3gnt6	UDP-GlcNAc:betaGal beta-1,3-N-acetylglucosaminyltransferase 6 (core 3 synthase)	272411	Q3USF0	4.67	4.6	1.05	0.1546	0.7016
TC0X00002261.mm.2	Gm773	predicted gene 773	331416	Q3TML4	7.04	6.64	1.32	0.1548	0.7016
TC0500001217.mm.2	Dao	D-amino acid oxidase	13142	P18894; Q91WH3	5.83	5.33	1.42	0.1544	0.7016
TC0400004216.mm.2	Podn	podocan	242608	Q7TQ62; Q6P3D8; F6XS92	8.2	7.37	1.78	0.1544	0.7016
TC0100002141.mm.2	Zfp451	zinc finger protein 451	98403	Q8C0P7; Q8VCL4; Q6P6L8; Q9CUK0; Q811K1; Q8R0N3; Q8R5E1; Q80TA4; Q8R1L1; E9Q9H6; M0QWT6; A0A0A6YWV3	10.82	10.66	1.12	0.1545	0.7016
TC0100003639.mm.2	Adss	adenylosuccinate synthetase, non muscle	11566	P46664; B9EIE9; Q8C909	10.14	9.96	1.13	0.1548	0.7016
TC1500000596.mm.2	Slc52a2	solute carrier protein 52, member 2	52710	Q9D8F3	6.9	7.23	-1.26	0.1542	0.7016
TC1800000011.mm.2	Lyzl1	lysozyme-like 1	67328	Q9CPX3; A0A077S9Z4; D3Z796	3.8	4.12	-1.25	0.1541	0.7016
TC0X00001403.mm.2	Gm5643	heterogeneous nuclear ribonucleoprotein A1 pseudogene	434858		10.98	11.29	-1.25	0.1542	0.7016
TC1100000910.mm.2	Gm17305	predicted gene, 17305 [Source:MGI Symbol;Acc:MGI:4936939]		F6Z984	5.34	5.35	-1	0.1542	0.7016
TC0500002346.mm.2	Lcorl	ligand dependent nuclear receptor corepressor-like	209707	Q3U285; Q8C9B1; E9PXY2	8.91	8.71	1.15	0.1543	0.7016
TC0X00000735.mm.2	Dkc1	dyskeratosis congenita 1, dyskerin	245474	Q9ESX5; Q3TI79; Q499D4; Q3TM67; B7ZCL7; A2AN81; F6YUI5; F6S1S5	6.02	6.67	-1.56	0.1543	0.7016
TC0200000403.mm.2	Rnf208	ring finger protein 208	68846	Q8K0W3; Z4YMD3	5.36	5.09	1.21	0.1547	0.7016
TC0400000069.mm.2	Gdf6	growth differentiation factor 6	242316	P43028; A2AII0	5.69	5	1.61	0.1549	0.7016
TC1700000996.mm.2	Mpnd	MPN domain containing	68047	Q3TV65; B8JJA2; F7BQ76; F7BJW2; E0CXX6; E0CYJ7	6.32	6.79	-1.39	0.1543	0.7016
TC0200004126.mm.2	Atg13	autophagy related 13	51897	Q91YI1; Q8K1C4	6.39	5.81	1.5	0.1546	0.7016
TC1100004283.mm.2	Syngr2	synaptogyrin 2	20973	O55101; B0QZP8; H3BKU5; H3BJ78; H3BIZ8; H3BJY1	14.37	14.55	-1.13	0.1547	0.7016
TC0600003139.mm.2	Tapbpl	TAP binding protein-like	213233	Q8VD31	6.93	7.35	-1.33	0.1547	0.7016
TC1000003118.mm.2	Nxph4	neurexophilin 4	104080	Q8BTD1; G3X9N5	4.7	4.28	1.33	0.1549	0.7016
TC0800001137.mm.2	Ccdc113	coiled-coil domain containing 113	244608	Q8C5T8	4.36	4.04	1.25	0.155	0.7016
TC1200000175.mm.2	LOC105244763	zinc finger protein 431-like	105244763	K7N6H4	8.31	8.73	-1.34	0.1542	0.7016
TC0400000555.mm.2	Rnf20	ring finger protein 20	109331	Q5DTM8; A2AIR0; A2AIR1; A2AIR2	10.34	10.8	-1.38	0.1546	0.7016
TC0700002217.mm.2	Peg3	paternally expressed 3	18616	Q3URU2; Q0P5Y8; D6RGA4	6.98	6.42	1.47	0.155	0.7016
TC0400002132.mm.2	Plag1	pleiomorphic adenoma gene 1	56711	Q9QYE0; D6RES7	7.1	6.76	1.27	0.1549	0.7016
TC0900003088.mm.2	Fbxw23	PREDICTED: F-box and WD-40 domain protein 23 (Fbxw23), mRNA.			5.02	4.64	1.3	0.1549	0.7016
TC0900000504.mm.2	Dpagt1	dolichyl-phosphate (UDP-N-acetylglucosamine) acetylglucosaminephosphotransferase 1 (GlcNAc-1-P transferase)	13478	P42867; Q9CPT1	10.73	11.44	-1.63	0.155	0.7018
TC0800002750.mm.2	Cnot1	CCR4-NOT transcription complex, subunit 1	234594	Q6ZQ08; B7ZWL1; B2RXR3; Q8CGI8; Q505C5	11.34	11.16	1.13	0.1551	0.7018
TC0700001404.mm.2	P4ha3	procollagen-proline, 2-oxoglutarate 4-dioxygenase (proline 4-hydroxylase), alpha polypeptide III	320452	Q6W3F0; H7BX23; F6R2A2; D6RFD3	5.55	5.32	1.17	0.1554	0.7022
TC0X00001667.mm.2	Figf	c-fos induced growth factor	14205	P97946; Q6P5N9	9.22	9.19	1.02	0.1553	0.7022
TC0X00001602.mm.2	Klhl34	kelch-like 34	245683	A2AI76	5.17	4.81	1.29	0.1554	0.7022
TC1100002686.mm.2	Prop1	paired like homeodomain factor 1	19127	P97458; E0CZF7	3.89	3.69	1.15	0.1553	0.7022
TC1000002017.mm.2	Fam229b	family with sequence similarity 229, member B	66337	Q8CF36; B2RVF6; D3Z2A8	7.32	7.64	-1.25	0.1554	0.7022
TC0X00001090.mm.2	Tbx22	T-box 22	245572	Q8K402; Q8BKE4; E9Q5R8; G3UXA1	3.78	4.03	-1.18	0.1552	0.7022
TC1700001532.mm.2	Fpr-rs7	formyl peptide receptor, related sequence 7	321021	Q71MR7	4.3	3.99	1.24	0.1552	0.7022
TC1100000730.mm.2	Mprip	myosin phosphatase Rho interacting protein	26936	P97434; Q3TRS8; Q5SWZ5; F6S5I0; F6RND9; F6XZM9	14.72	14.95	-1.17	0.1554	0.7022
TC0900002338.mm.2	Scaper	S phase cyclin A-associated protein in the ER	244891	B2RXS3; Q8BIZ8; Q8C1F7; Q8C0H1; Q80VY7; Q8BX16; Q501L8; Q69ZJ3; Q8BKW5; F8VQ70	10.55	10.42	1.1	0.1556	0.7024
TC0900003033.mm.2	Cyb561d2	cytochrome b-561 domain containing 2	56368	Q9WUE3	7.43	7.91	-1.4	0.1555	0.7024
TC0400004196.mm.2	Aldh4a1	aldehyde dehydrogenase 4 family, member A1	212647	Q8CHT0; Q8BU44; Q6P9Q7	6.8	7.04	-1.18	0.1555	0.7024
TC1300002319.mm.2	Lrrc14b	leucine rich repeat containing 14B	432779	Q3UJB3	8.12	8.68	-1.47	0.1556	0.7026
TC1100001578.mm.2	Psmd3	proteasome (prosome, macropain) 26S subunit, non-ATPase, 3	22123	P14685; Q8BK46; Q3ULJ5; Q3U5M8; F7B7L8	12.79	13.31	-1.43	0.1557	0.7027
TC1000002696.mm.2	Snrpf	small nuclear ribonucleoprotein polypeptide F	69878	P62307; Q497K3; Q6NZQ3; Q3UX80	6.36	6.59	-1.18	0.1558	0.7029
TC1900001770.mm.2	Taf6l	TAF6-like RNA polymerase II, p300/CBP-associated factor (PCAF)-associated factor	225895	Q8R2K4; H3BJR2; H3BK01; K3W4L1; Q9CY24	6.27	6.74	-1.39	0.1558	0.7029
TC1000002885.mm.2	Atxn7l3b	ataxin 7-like 3B	382423	Q3UD01; Q3UPT2	7.94	8.26	-1.24	0.1559	0.7029
TC1500001005.mm.2	Troap	trophinin associated protein	78733	B7ZNG4	4.8	5.1	-1.24	0.1559	0.7029
TC1400002855.mm.2	LOC105242423; Gm10338	uncharacterized LOC105242423; predicted gene 10338	105242423	K7N692	4.85	5.18	-1.25	0.1559	0.7029
TC0400002525.mm.2	Sit1	suppression inducing transmembrane adaptor 1	54390	Q8C503	4.56	4.26	1.24	0.156	0.7033
TC0300002977.mm.2	Arhgef38	Rho guanine nucleotide exchange factor (GEF) 38	77669	Q80VK6; F6U786; E0CXB4	5.44	5.04	1.32	0.1561	0.7033
TC1500001018.mm.2	Aqp5	aquaporin 5	11830	Q9WTY4; B2RWZ5; Q8CF61	5.18	5.31	-1.1	0.1561	0.7033
TC0800000172.mm.2	Agpat5	1-acylglycerol-3-phosphate O-acyltransferase 5 (lysophosphatidic acid acyltransferase, epsilon)	52123	Q9D1E8; Q3TDP3; F8WGD9	9.4	9.65	-1.19	0.1561	0.7034
TC0700000752.mm.2	Gm10351	predicted gene 10351 [Source:MGI Symbol;Acc:MGI:3642306]		O88235	5.84	5.2	1.55	0.1562	0.7036
TC0800002961.mm.2	Kars	lysyl-tRNA synthetase	85305	Q99MN1; Q3TIV6; Q8R2P8; Q8C292; Q8C1V4; Q8CFK5	11.86	12.3	-1.36	0.1564	0.7039
TC1600001200.mm.2	Prm3	protamine 3	19120	Q62100	7.12	6.83	1.22	0.1564	0.7039
TC0X00001893.mm.2	Ndp	Norrie disease (pseudoglioma) (human)	17986	P48744	4.28	3.91	1.3	0.1564	0.7039
TC1000001143.mm.2	Usp44	ubiquitin specific peptidase 44	327799	Q8C2S0; A0A0A0MQB2	3.06	3.36	-1.23	0.1564	0.704
TC0900003249.mm.2	Gorasp1	golgi reassembly stacking protein 1	74498	Q91X51; Q3TCN5	6.67	7.2	-1.44	0.1565	0.7041
TC1000000735.mm.2	Slc5a4a	solute carrier family 5, member 4a	64452	Q9ET37; Q8R479; G5E836	5.44	5.02	1.34	0.1565	0.7043
TC0300002469.mm.2	Gabpb2	GA repeat binding protein, beta 2	213054	P81069; Q8C2T8; Q3TQS9	8.32	8.05	1.2	0.1566	0.7043
TC0500002950.mm.2	Gak	cyclin G associated kinase	231580	Q99KY4; Q3UDE5; Q3UIZ0; D6RHK5; F7BG02; F6SLK1	8.12	8.59	-1.39	0.1568	0.7044
TC1400001833.mm.2	Gm8024	predicted gene 8024 [Source:MGI Symbol;Acc:MGI:3647989]		L7N2E0	7.57	7.24	1.25	0.1567	0.7044
TC0300002033.mm.2	Ankub1	ankrin repeat and ubiquitin domain containing 1	242037	Q3UUE9	3.97	4.03	-1.04	0.1569	0.7044
TC0200002722.mm.2	Gm11007; 0610010B08Rik	predicted gene 11007; RIKEN cDNA 0610010B08 gene	100504325; 100039060	Q8BHI0; A2ART4	14.05	14.38	-1.26	0.1568	0.7044
TC0200002724.mm.2	Gm11007; Gm14308	predicted gene 11007; predicted gene 14308	100504325; 100043381	Q8BHI0; A2ART4	14.05	14.38	-1.26	0.1568	0.7044
TC0X00002435.mm.2	Pdzd4	PDZ domain containing 4	245469	Q9QY39; A2AFG3	5.62	5.46	1.12	0.1568	0.7044
TC0600002340.mm.2	Kbtbd2	kelch repeat and BTB (POZ) domain containing 2	210973	Q8BSY6; Q8R1W9; Q6ZPP6; Q8BSU0; G3X9X1	10.95	10.65	1.24	0.1568	0.7044
TC0100003380.mm.2	Suco	SUN domain containing ossification factor	226551	Q8C341; B2RRF3	9.92	9.45	1.39	0.1568	0.7044
TC0300000961.mm.2	Acp6	acid phosphatase 6, lysophosphatidic	66659	Q8BP40	9.21	9.34	-1.1	0.1569	0.7044
TC0300002230.mm.2	Fgb	fibrinogen beta chain	110135	Q8K0E8; Q3TGR2	4.21	3.72	1.4	0.1571	0.7053
TC0100001905.mm.2	Sox17	SRY (sex determining region Y)-box 17	20671	Q61473; Q6P9T1; A0A0A6YXS3	4.04	4.39	-1.28	0.1572	0.7054
TC1100002851.mm.2	Snap47	synaptosomal-associated protein, 47	67826	Q8R570; B2FDF6; A0A0G2JDA4; J3JS29; I7HPB1; I7HIK2; B2FDF7; I7HFU4	11.61	12.07	-1.37	0.1573	0.7054
TC0700001119.mm.2	Abhd2	abhydrolase domain containing 2	54608	Q9QXM0	9.28	9.62	-1.27	0.1573	0.7054
TC0X00002079.mm.2	Btg1-ps2	B cell translocation gene 1, anti-proliferative, pseudogene 2	194735	Q3V0X0	3.21	2.98	1.18	0.1573	0.7054
TC1500000087.mm.2	Amacr	alpha-methylacyl-CoA racemase	17117	O09174; Q3TUS8; Q91YQ8	7.56	7.98	-1.34	0.1573	0.7054
TC0500000690.mm.2	Spata18	spermatogenesis associated 18	73472	Q0P557; Q80X61; Q8BI35; E9QAP8; E9Q4M5; J3QPR5	4.05	4.31	-1.2	0.1573	0.7054
TC1000000784.mm.2	Cstb	cystatin B	13014	Q62426	10.55	11.03	-1.39	0.1574	0.7054
TC1300001270.mm.2	Plpp1	phospholipid phosphatase 1	19012	Q61469	13.76	14.24	-1.39	0.1574	0.7054
TC0100001063.mm.2	Tfcp2l1	transcription factor CP2-like 1	81879	Q3UNW5	7.36	7.64	-1.21	0.1575	0.7056
TC0200001381.mm.2	Harbi1	harbinger transposase derived 1	241547	Q8BR93; B7ZCF6; B7ZCF7	6.62	6.77	-1.11	0.1575	0.7058
TC0300001647.mm.2	Snx16	sorting nexin 16	74718	Q8C080; Q8BLP0; Q3TLM7	8.81	9.35	-1.46	0.1576	0.7058
TC1100003646.mm.2	Srcin1	SRC kinase signaling inhibitor 1	56013	Q9QWI6; B1AQX9; B1AQX7; B1AQX6; B1AQX8	3.82	4.19	-1.29	0.1576	0.7059
TC1900000730.mm.2	Cfap58	cilia and flagella associated protein 58	381229	B2RW38	4.56	4.17	1.31	0.1577	0.7059
TC1100000342.mm.2	Ubtd2	ubiquitin domain containing 2	327900	Q6PGH0; Q3TNQ0	6.02	6.24	-1.17	0.1578	0.7062
TC1500002346.mm.2	Plec	plectin	18810	Q9QXS1; Q6S390; Q6S388; Q6S392; Q6S385; Q6S387; Q923J2; Q499F9; Q6S393; Q8C8S5; Q05CR3; E9Q3W4; F6R059; E9Q9J6; E9PW24; A0A0B4J1M3; A0A0B4J1M7	10.49	11.46	-1.96	0.158	0.7071
TC1000001351.mm.2	Lrrc10	leucine rich repeat containing 10	237560	Q8K3W2; Q3UQT4	14.49	13.69	1.74	0.1581	0.7071
TC0700001886.mm.2	Bag3	BCL2-associated athanogene 3	29810	Q9JLV1; Q9ER87; Q3TAM9; A6H663	10.71	11.15	-1.35	0.1581	0.7071
TC0300000168.mm.2	Pld1	phospholipase D1	18805	Q9Z280; Q6NVF2; Q3UWT7; D6RH77; D3Z2V2; F6QJR6; F6WKY8	8.97	8.58	1.31	0.1581	0.7071
TC0100001656.mm.2	Exo1	exonuclease 1	26909	Q9QZ11	4.22	4.51	-1.23	0.1581	0.7072
TC0X00002676.mm.2	Vsig4	V-set and immunoglobulin domain containing 4	278180	Q80WA3	10.46	12.31	-3.62	0.1582	0.7072
TC0100002503.mm.2	Erbb4	v-erb-a erythroblastic leukemia viral oncogene homolog 4 (avian)	13869	Q61527; O88459; B2KGF7	9.15	8.87	1.21	0.1583	0.7074
TC0X00003236.mm.2	Sat1	spermidine/spermine N1-acetyl transferase 1	20229	P48026; A2BES2; S4R2T2	14.12	13.68	1.35	0.1585	0.7082
TC0300003138.mm.2	Gipc2	GIPC PDZ domain containing family, member 2	54120	Q9Z2H7	6.55	7.1	-1.46	0.1585	0.7083
TC0700003003.mm.2	Lin7b	lin-7 homolog B (C. elegans)	22342	O88951	5.48	5.78	-1.23	0.1586	0.7086
TC0400002083.mm.2	B930041F14Rik	RIKEN cDNA B930041F14 gene	230991	A2A9Q0; Q8BX63; Q8BXG1; Q9JJ92	4.18	3.98	1.15	0.1587	0.7087
TC1100004261.mm.2	Ppp3r1	protein phosphatase 3, regulatory subunit B, alpha isoform (calcineurin B, type I)	19058	Q63810	13.37	13.23	1.1	0.1588	0.7089
TC1300001252.mm.2	Mier3	mesoderm induction early response 1, family member 3	218613	Q3UHF3; B9EHL0; F7BFR0; D6RET2	9.61	9.34	1.21	0.1589	0.7089
TC0900001800.mm.2	Naalad2	N-acetylated alpha-linked acidic dipeptidase 2	72560	Q9CZR2; Q3UZV6; Q3TTB7; Q32MS9; G3UWC2; E9Q049; E9PY80; E9PV01	5.86	6.05	-1.14	0.1589	0.7089
TC1900001625.mm.2	Calhm3	calcium homeostasis modulator 3 [Source:MGI Symbol;Acc:MGI:3645665]		J3QMI4	4.03	3.64	1.31	0.1589	0.7089
TC0200002200.mm.2	Cst12	cystatin 12	69362	Q9DAN8; E9Q1S9	3.59	3.34	1.19	0.1589	0.7089
TC1500002194.mm.2	Rhebl1	Ras homolog enriched in brain like 1	69159	Q9D8T3	6.1	5.86	1.18	0.1589	0.7089
TC0800002947.mm.2	Mlkl	mixed lineage kinase domain-like	74568	Q9D2Y4; D3YV42	8.28	9.01	-1.65	0.159	0.7091
TC0900000613.mm.2	Btg4	B cell translocation gene 4	56057	O70552; Q3UX70; Q6NXZ4; Q3TSD7; Q3UWQ2	5.08	4.82	1.19	0.1591	0.7093
TC0300001527.mm.2	D630002J18Rik	RIKEN cDNA D630002J18 gene			5.18	5.35	-1.12	0.1591	0.7095
TC0600003374.mm.2	Gys2	glycogen synthase 2	232493	Q8VCB3	8.12	7.82	1.22	0.1593	0.7101
TC1700000752.mm.2	Zfp57	zinc finger protein 57	22715	Q8C6P8; G3UYK1; G3UYC1; G3UY05; H3BL53; G3UX77; G3UWX4	5.9	5.32	1.5	0.1595	0.7106
TC1500000526.mm.2	LOC102634429	uncharacterized LOC102634429	102634429	D3YTM9	4.38	4.1	1.22	0.1595	0.7106
TC1100003831.mm.2	Ubtf	upstream binding transcription factor, RNA polymerase I	21429	P25976; Q05DS1; Q9DBH1; A2AWT6; A2AWT5; A2AWT7; E9Q4A8; G3UZW9	8.84	9.1	-1.19	0.1595	0.7106
TC1900000797.mm.2	Casp7	caspase 7	12369	P97864; Q4FJQ4; Q8C4M5	6.6	7.03	-1.34	0.1596	0.7106
TC0700002174.mm.2	Shisa7	shisa family member 7	232813	Q8C3Q5; F6T9T6	4.67	4.17	1.41	0.1596	0.7106
TC1500001793.mm.2	Zfp251	zinc finger protein 251	71591	Q6PCX8; Q3V362; Q3USU9	5.96	6.43	-1.38	0.1596	0.7106
TC0500000536.mm.2	Slc34a2	solute carrier family 34 (sodium phosphate), member 2	20531	Q9DBP0; E9QAX5	4.27	3.95	1.24	0.1597	0.7107
TC0700002866.mm.2	Zfp536	zinc finger protein 536	243937	Q8K083; Q8BI87; Q8BI86; Q3TR09; H3BKM9; H3BK19	5.23	5.76	-1.45	0.1597	0.7108
TC1300000675.mm.2	Pcbd2	pterin 4 alpha carbinolamine dehydratase/dimerization cofactor of hepatocyte nuclear factor 1 alpha (TCF1) 2	72562	Q9CZL5	7.66	8	-1.27	0.1598	0.711
TC0900002358.mm.2	Odf3l1	outer dense fiber of sperm tails 3-like 1	382075	Q810P2	4.84	4.89	-1.04	0.1599	0.7114
TC0500000195.mm.2	Kmt2e	lysine (K)-specific methyltransferase 2E	69188	Q3UG20; A0A087WSN9; A0A0G2JDX7	13.05	12.43	1.54	0.16	0.7116
TC0900001834.mm.2	Zfp560	zinc finger protein 560	434377	Q3URI6; Q8BIS3; C6EQI0	7.58	8.01	-1.34	0.1601	0.7119
TC1700002527.mm.2	Srd5a2	steroid 5 alpha-reductase 2	94224	Q99N99	4.26	3.81	1.36	0.1601	0.7119
TC1100001204.mm.2	Zfp207	zinc finger protein 207	22680	Q9JMD0; Q8CCB2; M0QWF0; B1AQG7	14.12	13.75	1.29	0.1602	0.712
TC1700000513.mm.2	Zfand3	zinc finger, AN1-type domain 3	21769	Q497H0; B0LAD6	12.7	13.05	-1.27	0.1602	0.712
TC0200000542.mm.2	Ntmt1	N-terminal Xaa-Pro-Lys N-methyltransferase 1	66617	Q8R2U4; A0A0A6YXY1; A2APZ2; A0A0A6YVQ9; A0A0A6YX97; A2APZ3	5.62	5.94	-1.24	0.1604	0.7121
TC0200002011.mm.2	Ap5s1	adaptor-related protein 5 complex, sigma 1 subunit	69596	Q9D742; Q80V29; Q8CF73; A2ANC5; A2ANC6; A2ANC4	8.88	9.15	-1.21	0.1603	0.7121
TC1600001607.mm.2	Poglut1	protein O-glucosyltransferase 1	224143	Q8BYB9; Q8BLG5; Q8BV60	10.11	10.58	-1.39	0.1603	0.7121
TC1000003158.mm.2	Suox	sulfite oxidase	211389	Q8R086	8	7.68	1.25	0.1603	0.7121
TC1400001860.mm.2	Gm17654	predicted gene, 17654 [Source:MGI Symbol;Acc:MGI:4937288]		F7AXR3	8.8	8.09	1.64	0.1605	0.7121
TC1000001634.mm.2	Olfr776	olfactory receptor 776	404321	Q7TRI3	4.23	4.48	-1.19	0.1605	0.7121
TC1900000226.mm.2	Ms4a4d	membrane-spanning 4-domains, subfamily A, member 4D	66607	Q99N05	12.02	11.67	1.27	0.1605	0.7121
TC1300002775.mm.2	Zfp58	zinc finger protein 58	238693	P16372; E9PY65; E9Q218	8.78	8.6	1.14	0.1604	0.7121
TC1600000454.mm.2	Lrch3	leucine-rich repeats and calponin homology (CH) domain containing 3	70144	Q8BVU0; B7ZWM8; B2RXP1; E9QAU9; F6Y466; F6TPH7; E9Q0H5; E9Q892; F6YZL6	12.7	12.46	1.18	0.1606	0.7123
TC0800000009.mm.2	Zfp358	zinc finger protein 358	140482	Q6PI88; Q923T4; E9Q8M1	8.27	7.98	1.22	0.1606	0.7123
TC0200004943.mm.2	Pxmp4	peroxisomal membrane protein 4	59038	Q9JJW0; A2AKD6	9.22	8.32	1.86	0.1607	0.7124
TC1200001663.mm.2	Ifrd1	interferon-related developmental regulator 1	15982	P19182; F6TBT6; E9QA38; E9PVS0; E9QA50; E9Q1E6; E9Q949; E9PZB9	10.82	11.39	-1.47	0.1607	0.7124
TC1400000109.mm.2	Atxn7	ataxin 7	246103	Q8R4I1; B2RQB7	8.42	8.23	1.14	0.1607	0.7124
TC1100002834.mm.2	Fam183b	family with sequence similarity 183, member B	75429	Q5NC57; D2D553	5.58	5.42	1.12	0.1608	0.7125
TC0400003936.mm.2	Oog3	oogenesin 3	100012	Q3UWY1; Q7TPT9	4.01	3.67	1.27	0.1609	0.7129
TC1800001178.mm.2	Spata24	spermatogenesis associated 24	71242	Q6P926	7.92	7.41	1.43	0.161	0.7131
TC0400003307.mm.2	Foxd2	forkhead box D2	17301	O35392	4.96	4.71	1.19	0.161	0.7131
TC1800000443.mm.2	Stk32a	serine/threonine kinase 32A	269019	Q8BGW6	6.75	5.88	1.82	0.161	0.7131
TC1100004128.mm.2	Srsf2	serine/arginine-rich splicing factor 2	20382	Q62093; Q8C671; Q99MY5; Q06477; H3BJA4	10.06	10.33	-1.21	0.1611	0.7133
TC1100000967.mm.2	Rabep1	rabaptin, RAB GTPase binding effector protein 1	54189	O35551; Q3U983; Q3TR27; J3QJV7	11.66	12.14	-1.4	0.1612	0.7133
TC1200002158.mm.2	Sel1l	sel-1 suppressor of lin-12-like (C. elegans)	20338	Q9Z2G6; Q6GTY4; Q80YC0; Q5DTL8; Q6PFR3; Q3TT70; J3QJX3	10.29	10.71	-1.34	0.1612	0.7133
TC1000002055.mm.2	Ccdc162	coiled-coil domain containing 162	75973	Q0VG85; Q9CU97; G8JL71; H7BX79	5.28	4.94	1.27	0.1612	0.7133
TC0200002706.mm.2	Tubb1	tubulin, beta 1 class VI	545486	A2AQ07	5.92	5.49	1.35	0.1612	0.7133
TC1100003569.mm.2	Eme1	essential meiotic endonuclease 1 homolog 1 (S. pombe)	268465	Q8BJW7	4.24	4.59	-1.27	0.1614	0.7135
TC0300002493.mm.2	Vps45	vacuolar protein sorting 45 (yeast)	22365	P97390; Q3THX4	9.1	9.55	-1.36	0.1614	0.7135
TC1100003286.mm.2	Nek8	NIMA (never in mitosis gene a)-related expressed kinase 8	140859	Q91ZR4; E9Q258	4.97	5.28	-1.23	0.1614	0.7135
TC1000000716.mm.2	Snrpd3	small nuclear ribonucleoprotein D3	67332	P62320; Q91VM2	10.87	11.07	-1.15	0.1614	0.7135
TC0100002844.mm.2	St8sia4	ST8 alpha-N-acetyl-neuraminide alpha-2,8-sialyltransferase 4	20452	Q64692; Q53WR7; Q3U4G1; Q8BY70; Q6PAS1; A0A087WRA0	7.86	8.48	-1.53	0.1616	0.7138
TC0200003378.mm.2	Lhx6	LIM homeobox protein 6	16874	Q9R1R0; Q8C1U0; Q3UED5; E9QN32; H9H9T0; H3BLG4	4.17	4.7	-1.44	0.1616	0.7138
TC1500002031.mm.2	Alg12	asparagine-linked glycosylation 12 (alpha-1,6-mannosyltransferase)	223774	Q8VDB2; Q8VCA2; E0CZB5	7.67	8.05	-1.3	0.162	0.714
TC0100002261.mm.2	Fhl2	four and a half LIM domains 2	14200	O70433; Q543D7; Q8VDP9	16.64	16.97	-1.25	0.1619	0.714
TC1100001072.mm.2	Slc43a2	solute carrier family 43, member 2	215113	Q8CGA3; Q3TYQ1; Q5ND23; Q5ND24; Q5ND25	9.18	9.35	-1.12	0.1619	0.714
TC1100003390.mm.2	Slfn14	schlafen 14	237890	V9GXG1	4.53	4.27	1.2	0.162	0.714
TC0300000841.mm.2	Gm4858	predicted gene 4858	229571	Q3UT66; B7ZWN5	4.71	4.9	-1.14	0.162	0.714
TC0300001857.mm.2	Bbs7	Bardet-Biedl syndrome 7 (human)	71492	Q8K2G4; Q3V165; E9Q0R0; D3YXR1	6.87	6.86	1	0.1617	0.714
TC0500001766.mm.2	Bud31	BUD31 homolog (yeast)	231889	Q6PGH1; E0CX20	10.8	11.13	-1.25	0.162	0.714
TC0100001252.mm.2	Csrp1	cysteine and glycine-rich protein 1	13007	P97315; Q4FJX4	10.83	10.96	-1.1	0.162	0.714
TC0800001802.mm.2	Defb40	defensin beta 40	360217	Q70KL2	4.85	5.43	-1.49	0.162	0.714
TC1900000577.mm.2	Cc2d2b	PREDICTED: coiled-coil and C2 domain containing 2B (Cc2d2b), mRNA.			3.75	4.14	-1.31	0.1621	0.714
TC0400002035.mm.2	Cep104	centrosomal protein 104	230967	Q80V31; Q8BV34; Q3UE03; Q3TR24; V9GXW2	8.59	9.02	-1.35	0.1617	0.714
TC0900000439.mm.2	Olfr971	olfactory receptor 971	258607	Q9EQ96	5.75	6.3	-1.46	0.162	0.714
TC1000000824.mm.2	Cfd	complement factor D (adipsin)	11537	P03953; Q3UP47; B7ZNS9	11.15	7.43	13.25	0.162	0.714
TC0200004004.mm.2	Olfr73	olfactory receptor 73	117004	Q920P2	5.16	4.54	1.54	0.1618	0.714
TSUnmapped00000037.mm.2	Pemt	phosphatidylethanolamine N-methyltransferase	18618	Q61907	6.89	7.38	-1.41	0.1622	0.7142
TC0600003335.mm.2	Mgp	matrix Gla protein	17313	P19788; Q6NSS4; Q8VEK8; Q3TVX6	16.29	15.1	2.3	0.1622	0.7142
TC0200004568.mm.2	Bub1	budding uninhibited by benzimidazoles 1 homolog (S. cerevisiae)	12235	O08901; Q8K1K8; Q9CS10; A2APR8	5.07	5.39	-1.25	0.1622	0.7142
TC0800000291.mm.2	Ank1	ankyrin 1, erythroid	11733	Q02357; B7ZW98; Q0VGY9; Q61304; E9QNT8; D3YTV8; G5E8J2; D3Z5M4; D6RJ51; G8JL84; F7D1P5; G3UY11; G3UXF4	13.56	13.47	1.07	0.1623	0.7144
TC0700000761.mm.2	Cldnd2	claudin domain containing 2	74276	Q9D9H2; A1A539	4.03	3.68	1.28	0.1623	0.7144
TC0900003250.mm.2	Csrnp1	cysteine-serine-rich nuclear protein 1	215418	P59054	6.57	6.1	1.39	0.1624	0.7144
TC1300001868.mm.2	Adtrp	androgen dependent TFPI regulating protein	109254	Q8C138; H9KV14	7.09	4.44	6.3	0.1624	0.7144
TC1800000123.mm.2	Psma8	proteasome (prosome, macropain) subunit, alpha type, 8	73677	Q9CWH6; B7ZMS3; Q8VEB8; B7ZMS4	4.2	4.62	-1.34	0.1625	0.7145
TC1100003069.mm.2	Nlgn2	neuroligin 2	216856	Q69ZK9; Q6PHN2; Q3UVR7; F6VE93	6.23	6.56	-1.26	0.1626	0.7145
TC1100001916.mm.2	Itgb4	integrin beta 4	192897	A2A863; Q3UNP2; Q66JU8; Q3USM4; Q3ULT5; A2A864	5.63	5.47	1.12	0.1626	0.7145
TC0300003176.mm.2	Tyw3	tRNA-yW synthesizing protein 3 homolog (S. cerevisiae)	209584	Q8BSA9; B2RUA6; E9PYE2; D3YVH5	5.07	4.76	1.23	0.1626	0.7145
TC0900001410.mm.2	Qars	glutaminyl-tRNA synthetase	97541	Q8BU21; Q8BML9; Q8R1V9; Q3TIN2; Q3TN94; D3Z158; F6TDS3	12.54	12.33	1.15	0.1626	0.7145
TC0500000357.mm.2	Uvssa	UV stimulated scaffold protein A	71101	Q9D479	7.86	7.42	1.35	0.1626	0.7145
TC0400000570.mm.2	Olfr275; 4930552N02Rik	olfactory receptor 275; RIKEN cDNA 4930552N02 gene	258857; 75367	Q3MIC8; A5D901; Q7TS18	4.61	4.95	-1.27	0.1624	0.7145
TC0900003322.mm.2	Gm21836	predicted gene, 21836 [Source:MGI Symbol;Acc:MGI:5434000]		O88229	4.53	4.87	-1.26	0.1625	0.7145
TC0500001974.mm.2	Gm10354	predicted gene 10354	100503549	K7N6A0	9.87	9.03	1.78	0.1627	0.7145
TC0900001348.mm.2	Abhd14b	abhydrolase domain containing 14b	76491	Q8VCR7; E9QN99	9.36	8.98	1.3	0.1629	0.7145
TC0900000236.mm.2	Cypt9; Cypt10; Cypt4	cysteine-rich perinuclear theca 9; cysteine-rich perinuclear theca 10; cysteine-rich perinuclear theca 4	664724; 664726; 235067	Q6P925; Q8CH21; Q3MSC7; Q3MSC6	4.34	4.47	-1.09	0.1629	0.7145
TC1700002784.mm.2	Pbx2	pre B cell leukemia homeobox 2	18515	O35984; Q4FJL3; Q3UR63; Q3TMM2; Q3UYU9; Q3TWM8; Q5PPM1; G3UXL9; V9GXB8	6.68	6.29	1.32	0.1629	0.7145
TC0200002968.mm.2	Fbxo18	F-box protein 18	50755	Q8K2I9; Q3UGP2; A2AS52	10.3	9.89	1.33	0.1628	0.7145
TC1900000154.mm.2	Stx5a; Mir6992	syntaxin 5A; microRNA 6992	56389; 102465599	Q8K1E0; I1E4X1; H3BKJ7; H3BJE3; H3BKP0; H3BKD6; H3BJ89; H3BKP3; H3BL25; H3BJ02	9.78	9.41	1.29	0.1628	0.7145
TC0100001745.mm.2	Trp53bp2	transformation related protein 53 binding protein 2	209456	Q8CG79; Q3UZC5; E9QJU8	7.28	6.86	1.34	0.1628	0.7145
TC0200002574.mm.2	Trp53rkb	transformation related protein 53 regulating kinase B	76367	Q99PW4; Q543M9; A2A5R0	7.43	7.31	1.08	0.1628	0.7145
TC0700004323.mm.2	Zfp768	zinc finger protein 768	233890	Q8R0T2; Q8BI50	7.37	7.72	-1.28	0.1629	0.7145
TC1100004250.mm.2	Wdr45b	WD repeat domain 45B	66840	Q9CR39; F7AZP7; F6RIG8	9.54	9.4	1.1	0.1631	0.7149
TC0700001810.mm.2	Sgf29	SAGA complex associated factor 29	75565	Q9DA08	10.83	11.12	-1.22	0.1632	0.7153
TC0500000809.mm.2	Prol1	proline rich, lacrimal 1	17830	Q9EQG0; Q8VC95; Q80XS5; Q61002; E9PYQ4	5.36	5.22	1.1	0.1633	0.7153
TC0300000910.mm.2	Mcl1	myeloid cell leukemia sequence 1	17210	P97287	12.86	12.56	1.23	0.1632	0.7153
TC0200004814.mm.2	Cst11	cystatin 11	78240	Q9D269; Q7M731	4.3	4.38	-1.06	0.1633	0.7153
TC0900003237.mm.2	Slc22a13b-ps	solute carrier family 22 (organic cation transporter), member 13b, pseudogene	109280		5.25	5.66	-1.33	0.1632	0.7153
TC0700002502.mm.2	Cblc	Casitas B-lineage lymphoma c	80794	Q80XL1; Q2TA94; G3X9U0	4.71	4.49	1.16	0.1637	0.7158
TC1400000355.mm.2	Lrrc18	leucine rich repeat containing 18	67580	Q9CQ07; D3Z3X8; D3Z3F9; D3Z0P1	6.24	6.56	-1.25	0.1639	0.7158
TC1000000924.mm.2	Gm4924	predicted gene 4924 [Source:MGI Symbol;Acc:MGI:3643133]; predicted gene 4924		Q3UF22	7.32	7.74	-1.34	0.1635	0.7158
TC1100004196.mm.2	Slc38a10	solute carrier family 38, member 10	72055	Q5I012; Q7TMR2; Q99JV6; Q8R3Y3; J3QNE8	13.72	13.87	-1.11	0.1636	0.7158
TC0100003565.mm.2	Atp1a4	ATPase, Na+/K+ transporting, alpha 4 polypeptide	27222	Q9WV27	4.39	4.13	1.2	0.1636	0.7158
TC0400003375.mm.2	Klf17	Kruppel-like factor 17	75753	Q8CFA7	5.13	4.64	1.4	0.1636	0.7158
TC0100003145.mm.2	Gpr25	G protein-coupled receptor 25	383563	P0C5I1	3.71	3.98	-1.2	0.1638	0.7158
TC1900000684.mm.2	Elovl3	elongation of very long chain fatty acids (FEN1/Elo2, SUR4/Elo3, yeast)-like 3	12686	O35949; Q3TS46	5.31	3.76	2.94	0.1638	0.7158
TC1000001266.mm.2	Ppp1r12a	protein phosphatase 1, regulatory (inhibitor) subunit 12A	17931	Q9DBR7; Q3TS88	12.61	12.39	1.16	0.1636	0.7158
TC0700000062.mm.2	Vmn1r62	vomeronasal 1 receptor 62	81016	Q8R2C0; Q9EPT0	5.06	4.89	1.13	0.1638	0.7158
TC7_GL456219_random00000001.mm.2	Vmn1r62	vomeronasal 1 receptor 62	81016	Q8R2C0	5.06	4.89	1.13	0.1638	0.7158
TC0200004839.mm.2	Zfp345	zinc finger protein 345	545471	Q3UML8; A2AQA1	5.87	5.6	1.2	0.1637	0.7158
TC0100003689.mm.2	Ccdc121	coiled-coil domain containing 121	403180	Q8C5G9; E9Q6D3	4.2	4.22	-1.02	0.1637	0.7158
TC1100002549.mm.2	Hmmr	hyaluronan mediated motility receptor (RHAMM)	15366	Q00547; Q3TPG1; Q3TP93; Q3UPW7; Q8VDR2	5.25	5.73	-1.4	0.1638	0.7158
TC0300001342.mm.2	Dkk2	dickkopf homolog 2 (Xenopus laevis)	56811	Q9QYZ8	3.64	3.91	-1.2	0.1641	0.7162
TC1500002276.mm.2	Krt77	keratin 77	406220	Q08EK5; Q08EK4; Q678L1; Q4L0E7; Q6IFZ6	4.66	5.13	-1.39	0.1642	0.7162
TC0400002232.mm.2	Slc26a7	solute carrier family 26, member 7	208890	Q8R2Z3; A2AJZ6; A2AJZ5	4.86	5.13	-1.2	0.164	0.7162
TC1100001545.mm.2	Cisd3	CDGSH iron sulfur domain 3	217149	B2RWE3; B3DFI8; B1AR13; Z4YKM2	13.25	13.85	-1.51	0.1641	0.7162
TC1900000501.mm.2	Ifit3	interferon-induced protein with tetratricopeptide repeats 3	15959	Q64345; Q5FW82; Q4FJY6	10.5	10.09	1.33	0.1642	0.7162
TC1700000487.mm.2	Mapk13	mitogen-activated protein kinase 13	26415	Q9Z1B7; Q3UIB2; D6RG58	5.5	5.32	1.13	0.1642	0.7162
TC0100003500.mm.2	Nuf2	NUF2, NDC80 kinetochore complex component, homolog (S. cerevisiae)	66977	Q99P69	6.06	6.38	-1.25	0.1642	0.7162
TC0800001245.mm.2	Slc7a6	solute carrier family 7 (cationic amino acid transporter, y+ system), member 6	330836	Q8BGK6	8.88	8.52	1.28	0.1643	0.7167
TC0800001736.mm.2	Atp4b	ATPase, H+/K+ exchanging, beta polypeptide	11945	P50992; Q0VBB6; Q8CEY2	4.33	4	1.26	0.1645	0.717
TC0200003953.mm.2	Olfr1086	olfactory receptor 1086	258585	Q8VFL9	4.62	4.18	1.35	0.1645	0.717
TC1200002117.mm.2	Tmed8	transmembrane emp24 domain containing 8	382620	Q3UHI4; B9EKE7	6.24	6.41	-1.13	0.1645	0.717
TC1100003022.mm.2	Arhgef15	Rho guanine nucleotide exchange factor (GEF) 15	442801	Q5FWH6	7.99	8.45	-1.37	0.1647	0.7173
TC1600000224.mm.2	Klhl22	kelch-like 22	224023	Q99JN2; Q8CDC1; H9KV05; D3YZH5; D3Z2R6; D3Z7N9	11.25	11.54	-1.22	0.1647	0.7173
TC0200002588.mm.2	Rnf114	ring finger protein 114	81018	Q9ET26; Q3UC35; Q8C521; S4R1Z0	12.28	12.79	-1.42	0.1647	0.7173
TC0100001367.mm.2	Apobec4	apolipoprotein B mRNA editing enzyme, catalytic polypeptide-like 4 (putative)	71281	Q497M3	3.75	3.56	1.14	0.1646	0.7173
TC0100000422.mm.2	9430016H08Rik	RIKEN cDNA 9430016H08 gene	68115	Q8BHE8	10.5	10.79	-1.22	0.1648	0.7177
TC0800001808.mm.2	Defb8	defensin beta 8	244334	Q91V82	5.73	5.4	1.25	0.1649	0.7179
TC0200004493.mm.2	Frmd5	FERM domain containing 5	228564	Q6P5H6; Q8BXT6; Q8BW31; Q8BX61; A2AR56; B0R0D4; F2Z484; F6XLQ6; F6XM46; F2Z448; B0R0D5	5.41	5.06	1.28	0.1649	0.7179
TC0200002719.mm.2	Gm14288; Gm14440	predicted gene 14288; predicted gene 14440	13999; 100503353	A2BDM8; F7CJN1	15.17	15.01	1.12	0.1653	0.7181
TC0200002737.mm.2	Gm14288; Gm14435	predicted gene 14288 (Gm14288), mRNA.; predicted gene 14435 [Source:MGI Symbol;Acc:MGI:3702420]; predicted gene 14435		A2CF17; A2BDM8; F7CJN1	15.17	15.01	1.12	0.1653	0.7181
TC1200000486.mm.2	Prps1l3; Mipol1	phosphoribosyl pyrophosphate synthetase 1-like 3; mirror-image polydactyly gene 1 homolog (human)	328099; 73490	Q9D9F8; Q3UYQ0; Q3UUQ6; Q8BUF3; Q8BWT7; Q3TFV9; Q3TQL5; Q8BXL3; G3UXL2; E9Q8Z7; G3UVV8; E9PZ24	6.8	7.27	-1.39	0.1651	0.7181
TC0100000636.mm.2	Rqcd1	rcd1 (required for cell differentiation) homolog 1 (S. pombe)	58184	Q9JKY0	9.98	10.07	-1.07	0.1653	0.7181
TC0500003704.mm.2	Vmn2r18	vomeronasal 2, receptor 18	632671	E9Q280	5.23	5.52	-1.23	0.1652	0.7181
TC0700000264.mm.2	Igfl3	IGF-like family member 3	232925	Q6B9Z0	7.03	7.32	-1.22	0.1652	0.7181
TC0600002853.mm.2	Rybp	RING1 and YY1 binding protein	56353	Q8CCI5	7.76	7.94	-1.14	0.1653	0.7181
TC0900000133.mm.2	Ubtfl1	upstream binding transcription factor, RNA polymerase I-like 1	546118	Q3USZ2	4.83	4.94	-1.08	0.1651	0.7181
TC0800000098.mm.2	Tex29	testis expressed 29	75528	Q9DA77	5.82	5.49	1.26	0.1652	0.7181
TC0200001624.mm.2	Bdnf	brain derived neurotrophic factor	12064	P21237; Q541P3; E2IUB1; Q8CCH9; A2AII2; H9H9S8	6.13	6.83	-1.62	0.1657	0.7183
TC0400003892.mm.2	Dnajc16	DnaJ (Hsp40) homolog, subfamily C, member 16	214063	Q80TN4; A2AS91	6.52	6.67	-1.1	0.1655	0.7183
TC1000000240.mm.2	Arhgap18	Rho GTPase activating protein 18	73910	Q8K0Q5; H3BLG9; H3BJL1	10.6	10.88	-1.21	0.1654	0.7183
TC0500003451.mm.2	Irs3	insulin receptor substrate 3	16369	O54718; Q4QQK2	6.42	5.79	1.55	0.1658	0.7183
TC0600000565.mm.2	Gimap9	GTPase, IMAP family member 9	317758	Q8BYB6; Q8CGH1; Q4V9U6; G3X987; F7BEI3	5.56	5.18	1.3	0.1656	0.7183
TC1700000194.mm.2	Zfp960	zinc finger protein 960	449000	Q3ULR3; L7N267; Q8VEN0	11.84	11.51	1.26	0.1656	0.7183
TC1100001109.mm.2	Blmh	bleomycin hydrolase	104184	Q8R016; E9PY26; E9PYU0; E9PZH4; E9QA53; E9Q6V3	10.73	11.04	-1.24	0.1657	0.7183
TC0900000204.mm.2	Ldlr	low density lipoprotein receptor	16835	P35951; Q91ZJ1; Q8VCT0; Q3U8R7; Q3TVR4; Q3TDD1	5.97	6.24	-1.2	0.1655	0.7183
TC1100001878.mm.2	Kif19a	kinesin family member 19A	286942	A9XMT8; Q99PT9; F7BXY3; A2AC95	5.18	5.46	-1.21	0.1655	0.7183
TC1900000864.mm.2	Nanos1	nanos homolog 1 (Drosophila)	332397	Q80WY3	5.65	5.28	1.29	0.1657	0.7183
TC0100000702.mm.2	Gm9747	predicted gene 9747 [Source:MGI Symbol;Acc:MGI:3710571]		Q810H1	3.54	3.9	-1.28	0.1657	0.7183
TC0600003534.mm.2	Vamp1	vesicle-associated membrane protein 1	22317	Q62442; Q3V3N8	8.23	8.77	-1.46	0.1657	0.7183
TC1700000778.mm.2	Olfr118	olfactory receptor 118	404308	Q7TRJ6	4.05	4.22	-1.13	0.1656	0.7183
TC0400004074.mm.2	Per3	period circadian clock 3	18628	O70361; O89119; Q8CBC2; B9EIT7; Q69ZA5; Q3UT12; E9PV88	10.37	9.64	1.66	0.1661	0.7187
TC0400003777.mm.2	Tceb3	transcription elongation factor B (SIII), polypeptide 3	27224	Q8CB77	12.21	11.93	1.21	0.166	0.7187
TC0100000774.mm.2	Itm2c	integral membrane protein 2C	64294	Q91VK4; Q3U0F3	10.84	10.62	1.17	0.1662	0.7187
TC1500002340.mm.2	Hoxc5	homeobox C5	15424	P32043	3.62	3.38	1.18	0.1661	0.7187
TC0200001597.mm.2	Mpped2	metallophosphoesterase domain containing 2	77015	Q9CZJ0; B1APT2; B1APT1; B1AX06	5.09	5.66	-1.48	0.1662	0.7187
TC1000002751.mm.2	Gm10754	predicted gene 10754	100038699	Q3UY85	4.38	4.61	-1.17	0.166	0.7187
TC0500001768.mm.2	Zkscan5	zinc finger with KRAB and SCAN domains 5	22757	Q9Z1D8; Q6PAK4; Q69ZT2; F6SSC9; E0CX87; F6TRS7	7.44	7.28	1.12	0.1662	0.7187
TC0300000801.mm.2	S100a14	S100 calcium binding protein A14	66166	Q9D2Q8; E9Q2K8	4.32	4.47	-1.11	0.1659	0.7187
TC0500001615.mm.2	Plod3; Mir702	procollagen-lysine, 2-oxoglutarate 5-dioxygenase 3; microRNA 702	26433; 735283	Q9R0E1; F6W3Q8	9.43	9.67	-1.18	0.166	0.7187
TC1900000543.mm.2	Cep55	centrosomal protein 55	74107	Q8BT07; Q9CZP8	5.49	5.89	-1.32	0.1661	0.7187
TC0400001045.mm.2	Gm12789	predicted gene 12789	381536	B1AUV7	5.45	5.86	-1.33	0.1662	0.7187
TC0900002095.mm.2	Gramd1b	GRAM domain containing 1B	235283	Q80TI0; D3YWR0; F7BFL8	4.98	4.8	1.13	0.1662	0.7188
TC1100000231.mm.2	Zrsr1	zinc finger (CCCH type), RNA binding motif and serine/arginine rich 1	22183	Q64707; Q793C9; Q8BST8; Q3TN32	8.18	7.73	1.36	0.1665	0.7189
TC1600000292.mm.2	Chrd	chordin	12667	Q9Z0E2; Q3UEN0; A6H5Z6; A2CG33; S4R1K6	6.34	5.91	1.35	0.1664	0.7189
TC0X00000677.mm.2	Xlr4b	X-linked lymphocyte-regulated 4B	27083	Q9JJQ7; Q3TKR2; Q9JJQ4; Q4QQJ8; B1B0R4; B1B0R5	5.83	6.3	-1.38	0.1663	0.7189
TC1400002286.mm.2	Gm6878	predicted gene 6878	628416	Q3UY83	4.81	5.19	-1.29	0.1664	0.7189
TC0900003008.mm.2	Acy1	aminoacylase 1	109652	Q99JW2	8.56	8.82	-1.2	0.1664	0.7189
TC0X00003249.mm.2	Sms	spermine synthase	20603	P97355; A2AC81; E9PZ58	10.55	11.23	-1.6	0.1664	0.7189
TC1900000855.mm.2	Emx2	empty spiracles homeobox 2	13797	Q04744; A0A087WQN3	5.14	5.56	-1.34	0.1666	0.719
TC0200005474.mm.2	Hoxd10	homeobox D10	15430	P28359	3.72	3.57	1.1	0.1666	0.719
TC1400001445.mm.2	Fhit	fragile histidine triad gene	14198	O89106; E9PZ91; E9Q3M6; E9PVU9; F6SV10	7.87	7.45	1.34	0.1666	0.719
TC0800000206.mm.2	Gm21119	predicted gene, 21119	100861668	Q8C646	7.9	8.31	-1.33	0.1669	0.7192
TC1600000429.mm.2	Cep19	centrosomal protein 19	66994	Q9CQA8	7.61	7.43	1.13	0.1669	0.7192
TC0400003389.mm.2	Szt2	seizure threshold 2	230676	A2A9C3; V9GXW1	6.68	7.02	-1.27	0.1668	0.7192
TC0100002558.mm.2	Ankar	ankyrin and armadillo repeat containing	319695	A2RT91; B7ZNI2	5.15	4.77	1.3	0.1667	0.7192
TC0100003350.mm.2	Tnn	tenascin N	329278	Q80Z71; Q8CHL2; Q70HX0; E9Q1F6	3.79	3.54	1.18	0.1668	0.7192
TC1100004272.mm.2	2021-09-04	septin 4	18952	P28661; Q5ND13; Q5ND09	8.69	8.56	1.09	0.1668	0.7192
TC0700000439.mm.2	Cyp2a4	cytochrome P450, family 2, subfamily a, polypeptide 4	13086	P15392	4.74	4.47	1.2	0.1669	0.7192
TC0300002325.mm.2	1500004A13Rik	RIKEN cDNA 1500004A13 gene	319830		6.93	7.35	-1.34	0.1669	0.7193
TC0600002462.mm.2	Smyd1	SET and MYND domain containing 1	12180	P97443; Q8BMV4; Q3UQT9; G5E8R7; G3UXZ0; G3UZ94	12.1	12.66	-1.47	0.1669	0.7193
TC1500000844.mm.2	Fam19a5	family with sequence similarity 19, member A5	106014	Q91WE9	5.87	6.41	-1.45	0.167	0.7194
TC1100000426.mm.2	Slu7	SLU7 splicing factor homolog (S. cerevisiae)	193116	Q8BHJ9; Q8R3A1; B0QZT9; Z4YM25	13.19	13.08	1.08	0.167	0.7194
TC1000003169.mm.2	Mettl7b	methyltransferase like 7B	71664	Q9DD20	3.99	3.71	1.21	0.1671	0.7194
TC1700002351.mm.2	Tnfsf14	tumor necrosis factor (ligand) superfamily, member 14	50930	Q9QYH9	6.97	7.15	-1.13	0.1671	0.7194
TC1300000135.mm.2	Amph	amphiphysin	218038	Q7TQF7; Q8BXH2; Q80YA2; C6EQG9; A0A0G2JEG8	6.33	5.78	1.46	0.1672	0.7195
TC0500000384.mm.2	Grk4	G protein-coupled receptor kinase 4	14772	O70291; Q8BP13; F7BEP0	7.64	7.99	-1.28	0.1677	0.7197
TC1700002414.mm.2	Rab31	RAB31, member RAS oncogene family	106572	Q921E2; Q3TXV4; Q99K75; Q3TM43	10.73	11.18	-1.37	0.1673	0.7197
TC0400003393.mm.2	Tie1	tyrosine kinase with immunoglobulin-like and EGF-like domains 1	21846	Q06806; Q6PAP2	8.88	8.82	1.04	0.1676	0.7197
TC0900002024.mm.2	Gm17727; D730048I06Rik	predicted gene, 17727; RIKEN cDNA D730048I06 gene	100312986; 68171	E9Q4V7; Q9CQB8; Q3UW36; Q3UW50	4.65	4.44	1.16	0.1673	0.7197
TC1200002526.mm.2	Serpina3h	serine (or cysteine) peptidase inhibitor, clade A, member 3H	546546	A2RTV1; Q3U1B7	4.65	4.54	1.08	0.1675	0.7197
TC1300000876.mm.2	Irx2	Iroquois related homeobox 2 (Drosophila)	16372	P81066; Q5U428; E9PZB5; F6ZTI9	5.34	6	-1.57	0.1675	0.7197
TC1400001669.mm.2	Smim4	small integral membrane protein 4	66487	Q8C1Q6	8.89	8.5	1.31	0.1673	0.7197
TC1100003193.mm.2	Rap1gap2	RAP1 GTPase activating protein 2	380711	Q5SVL6; Q5SUE5	8.26	8.5	-1.18	0.1676	0.7197
TC1900001182.mm.2	Olfr1472	olfactory receptor 1472	258685	Q7TQQ9	5.22	4.84	1.31	0.1676	0.7197
TC0700003770.mm.2	Myo7a	myosin VIIA	17921	P97479; Q5MJ56; D3YUT5; F6ZLJ0	9.52	10.18	-1.58	0.1676	0.7197
TC0700002415.mm.2	Gltscr2	glioma tumor suppressor candidate region gene 2	68077	Q8BK35; Q8R126; Q8VD18; Q8BTX4; Q9CV23; Q3USL3	10.59	10.04	1.47	0.1676	0.7197
TC0400001625.mm.2	Zfp683	zinc finger protein 683	100503878	I7HJS4	5	4.76	1.19	0.1677	0.7197
TC0900002128.mm.2	Oaf	OAF homolog (Drosophila)	102644	Q8QZR4	7.36	7.68	-1.25	0.1677	0.7197
TC1800000890.mm.2	Cyb5a	cytochrome b5 type A (microsomal)	109672	P56395; Q544Z9; G5E850; E0CY88	13.87	13.63	1.18	0.1676	0.7197
TC0600002703.mm.2	Vmn1r42	vomeronasal 1 receptor 42	113848	Q05A83; Q8VBS7	5.7	5.99	-1.22	0.1673	0.7197
TC0500001628.mm.2	Actl6b	actin-like 6B	83766	Q99MR0; F8WI57; D3Z2E2; D3Z5W4; D3Z4L2	7.47	7.35	1.09	0.1674	0.7197
TC0200002710.mm.2	Edn3	endothelin 3	13616	P48299; A2APU5; E0CZ86	5.09	5.4	-1.24	0.1678	0.7197
TC0700003512.mm.2	St8sia2	ST8 alpha-N-acetyl-neuraminide alpha-2,8-sialyltransferase 2	20450	O35696	4.15	4.27	-1.09	0.1678	0.7197
TC0300000323.mm.2	D3Ertd751e	DNA segment, Chr 3, ERATO Doi 751, expressed	73852	Q8BGN2; F8WJL8; A0A0B4J1L5; D6RH74	10.19	10.5	-1.24	0.1685	0.7197
TC1300002417.mm.2	Ckmt2	creatine kinase, mitochondrial 2	76722	Q6P8J7	15.18	15.31	-1.09	0.1682	0.7197
TC1200001044.mm.2	Serpina3m; Serpina3k	serine (or cysteine) peptidase inhibitor, clade A, member 3M; serine (or cysteine) peptidase inhibitor, clade A, member 3K	20717; 20714	Q03734; P07759	7.18	6.58	1.52	0.1683	0.7197
TC1300000671.mm.2	Ddx46	DEAD (Asp-Glu-Ala-Asp) box polypeptide 46	212880	Q569Z5; Q05C73; Q3UUW9; Q9CVD6; F8WHR6	10.79	10.55	1.18	0.1685	0.7197
TC1200000742.mm.2	Plekhd1	pleckstrin homology domain containing, family D (with coiled-coil domains) member 1	217682	B2RPU2	3.79	3.99	-1.15	0.1683	0.7197
TC1100003648.mm.2	E130012A19Rik	RIKEN cDNA E130012A19 gene	103551	Q7TNS8	6.06	6.11	-1.03	0.1683	0.7197
TC1900000866.mm.2	Grk5	G protein-coupled receptor kinase 5	14773	Q8VEB1; Q3TST4	12.82	13.09	-1.21	0.168	0.7197
TC1900000814.mm.2	Trub1	TruB pseudouridine (psi) synthase homolog 1 (E. coli)	72133	Q8C0D0; Q3TPW0; Q7TQK3	5.41	5.82	-1.33	0.1681	0.7197
TC0800003227.mm.2	Mef2b	myocyte enhancer factor 2B	17259	O55087; Q80VR4; D3Z372; E9Q2M6; K7N7F1	4.57	4.29	1.21	0.1682	0.7197
TC0700001185.mm.2	Sh3gl3	SH3-domain GRB2-like 3	20408	Q62421; Q497N4; Q9CZV7; J3QQ08; J3QK75; J3QQ44; J3QMW2; J3QP51	3.49	3.3	1.14	0.1685	0.7197
TC0800002992.mm.2	Maf	avian musculoaponeurotic fibrosarcoma (v-maf) AS42 oncogene homolog	17132	P54843	7.55	8.03	-1.39	0.1684	0.7197
TC0200003316.mm.2	Lrsam1	leucine rich repeat and sterile alpha motif containing 1	227738	Q80ZI6; A2AHX3; A2AHX6; A2AHX5; A2AHX2; A2AHX4	7.45	7.88	-1.35	0.1683	0.7197
TC0800001923.mm.2	Ash2l	ash2 (absent, small, or homeotic)-like (Drosophila)	23808	Q91X20; Q3UKZ9; Q3UJ62; Q3UJY9; E9PU93; D3YYA0; D6RI55; D6RET1	10.05	10.34	-1.22	0.1685	0.7197
TC0800002447.mm.2	Cyp4f18	cytochrome P450, family 4, subfamily f, polypeptide 18	72054	Q99N16	7.01	6.74	1.2	0.168	0.7197
TC0400002864.mm.2	Gm11757; Gm11758	predicted gene 11757; predicted gene 11758	623272; 545637	A2BEI8; A2BEI7	7.41	7.88	-1.38	0.1679	0.7197
TC0100003721.mm.2	Disp1	dispatched homolog 1 (Drosophila)	68897	Q3TDN0	8.43	8.85	-1.33	0.1681	0.7197
TC1600001240.mm.2	Ifitm7	interferon induced transmembrane protein 7	74482	Q8BVR2; G3X9Z2; Q9D3R8	6.79	6.43	1.29	0.1683	0.7197
TC0700000272.mm.2	Mill2	MHC I like leukocyte 2	243864	Q8HWE5; Q8HWE6	5.96	5.79	1.13	0.1683	0.7197
TC1700000329.mm.2	Sbp	spermine binding protein	20234	P15501; Q544L5; S4R1R4; S4R244; S4R206	4.22	4.49	-1.2	0.1684	0.7197
TC0100003584.mm.2	Fcer1a	Fc receptor, IgE, high affinity I, alpha polypeptide	14125	P20489	4.64	4.32	1.24	0.1683	0.7197
TC1900000637.mm.2	Gm10768; Abcc2	predicted gene 10768; ATP-binding cassette, sub-family C (CFTR/MRP), member 2	100038628; 12780	Q3UNY3; Q8VI47; Q9JIH8; Q9ESU2; Q9JL42	3.76	4.27	-1.43	0.1682	0.7197
TC0100002961.mm.2	Cfap221	cilia and flagella associated protein 221	226356	A9Q751; G3V015	3.76	3.46	1.23	0.1686	0.72
TC1900001511.mm.2	Frat2	frequently rearranged in advanced T cell lymphomas 2	212398	Q8K025	4.9	5.28	-1.31	0.1687	0.7204
TC1100001127.mm.2	Abhd15	abhydrolase domain containing 15	67477	Q5F2F2; B6DQM2; F6YMW3; F7C9J3	5.09	4.93	1.12	0.1687	0.7204
TC0100001692.mm.2	Kif26b	kinesin family member 26B	269152	Q7TNC6; B0G0Y0; B0G0X9; E9PX64	7.27	6.72	1.46	0.169	0.7207
TC0900002990.mm.2	Nek11	NIMA (never in mitosis gene a)-related expressed kinase 11	208583	Q8C0Q4; Q0VDN9; D3Z1E7; D6RH85; H3BLL8	4.56	4.61	-1.03	0.1689	0.7207
TC0700003998.mm.2	Gm8979; Gm8989	very large inducible GTPase 1 pseudogene	668108; 668128	Q9D303	7.14	6.75	1.31	0.169	0.7207
TC0700004007.mm.2	Gm8989	very large inducible GTPase 1 pseudogene	668128		7.14	6.75	1.31	0.169	0.7207
TC1900000045.mm.2	Ccdc87	coiled-coil domain containing 87	399599	Q8CDL9	3.61	3.82	-1.16	0.1689	0.7207
TC1400001056.mm.2	Cpb2	carboxypeptidase B2 (plasma)	56373	Q9JHH6	4.13	3.78	1.27	0.169	0.7207
TC1200002152.mm.2	Gtf2a1	general transcription factor II A, 1	83602	Q99PM3; Q149E9; Q0VGZ0; Q3USX2	11.83	12.09	-1.2	0.1691	0.7207
TC0500001849.mm.2	Tex26	testis expressed 26	75860	Q0VB26; Q8C314; Q9D4N8; B7ZN43; A0A0M3HEP4	5.57	5.25	1.26	0.169	0.7207
TC1400001441.mm.2	4930452B06Rik	RIKEN cDNA 4930452B06 gene	74430	Q6P2K3; Q9D491	5.83	6.56	-1.66	0.1691	0.7207
TC0200004328.mm.2	Olfr1297	olfactory receptor 1297	258890	Q8VGE8	4.65	4.03	1.53	0.1691	0.7207
TC1100003698.mm.2	Krt222	keratin 222	268481	Q8CCX5	7.95	8.21	-1.19	0.1694	0.7207
TC1300000543.mm.2	Rnf144b	ring finger protein 144B	218215	Q8BKD6	9.26	8.51	1.68	0.1694	0.7207
TC0X00002292.mm.2	Fgf13	fibroblast growth factor 13	14168	P70377; Q9JLA4; B1AU20; A0A067XG51; B1AU23; B1AU22	7.42	7.84	-1.34	0.1693	0.7207
TC0900003282.mm.2	Ano10	anoctamin 10	102566	Q8BH79	10.92	10.51	1.33	0.1695	0.7207
TC0500002220.mm.2	Slbp	stem-loop binding protein	20492	P97440; Q3V2L1; Q3U4T7; Q8K2W7; Q3UWR3; Q3TSD8; A0A0J9YV40; D3Z1S0	9.48	9.18	1.23	0.1694	0.7207
TC0200002836.mm.2	Pcmtd2	protein-L-isoaspartate (D-aspartate) O-methyltransferase domain containing 2	245867	Q8BHD8; Q6I682; B0R0C7; F6SPX7; B0R0D0	8.9	8.48	1.34	0.1697	0.7207
TC0400004176.mm.2	Palm2; Pakap	paralemmin 2; paralemmin A kinase anchor protein	242481; 677884	Q8BR92; G3X9P1	10.14	10.6	-1.37	0.1692	0.7207
TC1100003906.mm.2	1700052K11Rik	RIKEN cDNA 1700052K11 gene	73431	Q4FZJ5; Q9D9L6; Q3UFR9	6.55	6.95	-1.32	0.1697	0.7207
TC0300000228.mm.2	Usp13	ubiquitin specific peptidase 13 (isopeptidase T-3)	72607	Q5BKP2; Q9ER83; J3QSN2; F6ZE47; G3UXT9	12.73	12.75	-1.01	0.1698	0.7207
TC0200004878.mm.2	Snph	syntaphilin	241727	Q80U23; Z4YN82; S4R180	5.38	5.41	-1.02	0.1692	0.7207
TC1500001730.mm.2	Ly6c2	lymphocyte antigen 6 complex, locus C2	100041546	P0CW03	10.63	10.11	1.43	0.1698	0.7207
TC0500001251.mm.2	Pop5	processing of precursor 5, ribonuclease P/MRP family (S. cerevisiae)	117109	Q9DB28; D6RH73	9.06	9.09	-1.02	0.1698	0.7207
TC1000002639.mm.2	Parpbp	PARP1 binding protein	75317	Q6IRT3; E9QAI0; E9Q6W8; E9QA71	4.56	4.76	-1.15	0.1697	0.7207
TC0600002978.mm.2	Rassf4	Ras association (RalGDS/AF-6) domain family member 4	213391	Q8CB96	8.99	9.33	-1.27	0.1697	0.7207
TC0700000223.mm.2	Meis3	Meis homeobox 3	17537	P97368; Q148B2; Q3U2C1; H3BK94; H3BJ55; H3BKH0	5.36	5.65	-1.22	0.1694	0.7207
TC1400000578.mm.2	Ang; Rnase4	angiogenin, ribonuclease, RNase A family, 5; ribonuclease, RNase A family 4	11727; 58809	P21570; Q9JJH1; Q8C7E4; Q3TBG7; Q5UCA9; Q6NXX2; Q8C663	11.5	10.88	1.54	0.1696	0.7207
TC0100000320.mm.2	AI597479	expressed sequence AI597479	98404	Q922M7	8.68	9.08	-1.32	0.1696	0.7207
TC0X00003057.mm.2	Serpina7	serine (or cysteine) peptidase inhibitor, clade A (alpha-1 antiproteinase, antitrypsin), member 7	331535	P61939; Q8BII9; Q3UEL9; B1AW62	3.95	3.61	1.27	0.1696	0.7207
TC0200001022.mm.2	Erich2	glutamate rich 2	66748	Q9D4B3; E9Q1A6; D3Z5X9; F6WLA9	4.38	3.88	1.42	0.1696	0.7207
TC0400003568.mm.2	Gjb5	gap junction protein, beta 5	14622	Q02739; Q542M8; Q91XA4	5.94	5.47	1.39	0.1696	0.7207
TC0800002382.mm.2	Ncan	neurocan	13004	P55066	4.33	3.96	1.29	0.1694	0.7207
TC0500001821.mm.2	Mtus2	microtubule associated tumor suppressor candidate 2	77521	Q3UHD3; Q8C1S9; D3YY58; D3YZ69; D3YZ59; D6RI77; D3YUM9	12.73	12.41	1.25	0.1699	0.7211
TC0500001632.mm.2	Sap25; Lrch4; Gm20605	sin3 associated polypeptide; leucine-rich repeats and calponin homology (CH) domain containing 4; predicted gene 20605	751865; 231798; 100316903	Q921G6; Q1EHW4; Q6KAP0; Q8K381; Q8C2M4; E9Q529; H3BLL3; H3BIX9; H3BJU9; H3BK42; H3BL36; H3BLC5; H3BLB4	10.91	11.3	-1.31	0.17	0.7211
TC0200001359.mm.2	Kbtbd4	kelch repeat and BTB (POZ) domain containing 4	67136	Q8R179	9.45	9.03	1.33	0.17	0.7211
TC0200002290.mm.2	Defb21	defensin beta 21	403172	Q8C5Z4; Q2F9P8	5.01	4.62	1.32	0.1701	0.7213
TC0900000403.mm.2	Olfr906	olfactory receptor 906	258799	K7N5P3	4.61	5.23	-1.54	0.1702	0.7216
TC1100000287.mm.2	Smek2	SMEK homolog 2, suppressor of mek1 (Dictyostelium)	104570	Q922R5; Q3V166; Q5M6W0; M0QW93; Q5RJB9	11.21	11	1.16	0.1703	0.722
TC1100003100.mm.2	Vmo1	vitelline membrane outer layer 1 homolog (chicken)	327956	Q5SXG7	3.49	3.83	-1.27	0.1703	0.722
TC1100003937.mm.2	Smurf2	SMAD specific E3 ubiquitin protein ligase 2	66313	A2A5Z6; Q9CSE3; Q3TT87; Q80WX3; Q6P066	10.8	11.09	-1.22	0.1704	0.7221
TC0800001118.mm.2	Ccl22	chemokine (C-C motif) ligand 22	20299	O88430; Q546S6; Q9QZU2	4.78	5.33	-1.47	0.1705	0.7223
TC0200001374.mm.2	Pacsin3	protein kinase C and casein kinase substrate in neurons 3	80708	Q99JB8; Q543N7; F6W8Y8; B1AW94; B1AW91; A6PWR1; B1AW92; B1AW95; B1AW93	11.24	11.66	-1.34	0.1705	0.7223
TC1100004092.mm.2	Caskin2	CASK-interacting protein 2	140721	Q8VHK1; F6R2B3; A0A0A0MQF9	8.58	8.92	-1.26	0.1706	0.7225
TC1500001183.mm.2	Slc1a3	solute carrier family 1 (glial high affinity glutamate transporter), member 3	20512	P56564; Q543U3; Q8C3T7; Q8C7W8; Q99NG1; D3YY51	5.92	5.27	1.57	0.1706	0.7225
TC0700004273.mm.2	Lat	linker for activation of T cells	16797	O54957; Q546H1; Q8C2E5; Q80UR6	7.38	6.95	1.35	0.1706	0.7225
TC0900001592.mm.2	Ccr8	chemokine (C-C motif) receptor 8	12776	P56484; Q3ZB17	4.13	4.87	-1.66	0.1707	0.7226
TC0900003051.mm.2	Apeh	acylpeptide hydrolase	235606	Q8R146	10.17	10.43	-1.2	0.1707	0.7226
TC0400000552.mm.2	Zfp189	zinc finger protein 189	230162	Q8BKP2; Q8BKW8; Q8VDT8	6.99	6.68	1.23	0.1708	0.7227
TC1300001364.mm.2	AF067061	cDNA sequence AF067061	236546	O70616	3.55	3.07	1.4	0.1708	0.7227
TC0400001128.mm.2	Yipf1	Yip1 domain family, member 1	230584	Q91VU1; D3Z2S7; A2A8S2; A2A8S3	8.45	8.45	1	0.1711	0.7228
TC1100003609.mm.2	Ube2z	ubiquitin-conjugating enzyme E2Z (putative)	268470	Q3UE37	10.63	10.91	-1.21	0.171	0.7228
TC1500000317.mm.2	Zfpm2	zinc finger protein, multitype 2	22762	Q8CCH7; Q3UXX7; A5HE91	6.67	6.9	-1.18	0.1711	0.7228
TC0X00001487.mm.2	Gm10439; Gm15085; Gm15093	predicted gene 10439; predicted gene 15085; predicted gene 15093	382243; 100039934; 100039890	Q32MH1; A2AJU2; Q62012	6.12	5.49	1.54	0.171	0.7228
TC0400003934.mm.2	Pramef17	PRAME family member 17	626943	A2ASJ1	4.51	4.95	-1.36	0.171	0.7228
TC1900000024.mm.2	Doc2g; Nudt8	double C2, gamma; nudix (nucleoside diphosphate linked moiety X)-type motif 8	60425; 66387	Q9ESN1; Q9CR24; D3Z5H8	11.44	10.28	2.22	0.1711	0.7228
TC0700004261.mm.2	Gtf3c1	general transcription factor III C 1	233863	Q8K284; Q3UTP3; Q3UQ70; Q3UY03; Q3UHL0; A0JLN7; Q3UPZ9	10.25	10.45	-1.15	0.1709	0.7228
TC0500003449.mm.2	Mospd3	motile sperm domain containing 3	68929	Q8BGG6; Q05DT5; Q3V4A2; D3Z5Y3; D3Z1F3	4.59	4.71	-1.08	0.1709	0.7228
TC1100000286.mm.2	Pnpt1	polyribonucleotide nucleotidyltransferase 1	71701	Q8K1R3; Q3TST0; Q3TN29; Q3UNL5	9.97	10.51	-1.45	0.1712	0.7229
TC1200000710.mm.2	Fam71d	family with sequence similarity 71, member D	70897	Q80W24; D3YV92	4.73	4.41	1.25	0.1712	0.7229
TC0600001712.mm.2	Lyrm5	LYR motif containing 5	67636	Q91V16	13.19	12.89	1.23	0.1712	0.7229
TC0900002153.mm.2	Abcg4	ATP-binding cassette, sub-family G (WHITE), member 4	192663	Q8K4E1; Q91WA9; Q8BXW2; Q3UUH6; Q8R0S5; Q8R1U5; Q9CU34; Q3U009; E0CY02; E0CYI8; F6XWY6	4.4	4.83	-1.34	0.1713	0.723
TC1200001813.mm.2	Sec23a	SEC23 homolog A, COPII coat complex component	20334	Q01405; Q8C1E4; E9Q1S3	11.89	11.47	1.33	0.1713	0.723
TC0800000693.mm.2	Nat1	N-acetyl transferase 1	17960	P50294; Q546L3	4.61	4.85	-1.18	0.1715	0.7232
TC0200002301.mm.2	Tpx2	TPX2, microtubule-associated protein homolog (Xenopus laevis)	72119	A2APB8; Q8BTJ3; Q9CT36	5.28	5.58	-1.23	0.1714	0.7232
TC1700000384.mm.2	Mslnl	mesothelin-like	328783	Q8C160	4.07	3.83	1.18	0.1715	0.7232
TC0X00002084.mm.2	Tmem255a	transmembrane protein 255A	245386	Q8BHW5; Q8BHS0	6.38	5.49	1.85	0.1715	0.7232
TC0400001974.mm.2	Eno1; Eno1b	enolase 1, alpha non-neuron; enolase 1B, retrotransposed	13806; 433182	P17182; Q5FW97; Q6PHC1; Q8CF78; B0QZL1; B1ARR6; B1ARR7	16.33	15.69	1.56	0.1715	0.7232
TC0X00000518.mm.2	Gm2174	predicted gene 2174 [Source:MGI Symbol;Acc:MGI:3780344]		F6ZVF2	6.76	6.34	1.34	0.1716	0.7233
TC0100002285.mm.2	Slc40a1	solute carrier family 40 (iron-regulated transporter), member 1	53945	Q9JHI9; C5H8V4; Q3TJ33	8.59	8.62	-1.02	0.1716	0.7233
TC1100004183.mm.2	Sgsh	N-sulfoglucosamine sulfohydrolase (sulfamidase)	27029	Q9EQ08; Q9JHK6; Q3URR4; Q9EQ07; Q6ZQM7; A1L3T3; B1ATE0; G3XA02	6.68	7.13	-1.37	0.1717	0.7235
TC1500000676.mm.2	Kdelr3	KDEL (Lys-Asp-Glu-Leu) endoplasmic reticulum protein retention receptor 3	105785	Q8R1L4	6.69	7.21	-1.43	0.1718	0.7237
TC1400000344.mm.2	Ogdhl	oxoglutarate dehydrogenase-like	239017	B2RXT3; E9Q7L0	9.53	10.27	-1.67	0.1718	0.7238
TC0300000729.mm.2	Mex3a	mex3 homolog A (C. elegans)	72640	G3UYU0	4.93	4.72	1.16	0.172	0.7242
TC0100003409.mm.2	Prrx1	paired related homeobox 1	18933	P63013; Q9D861; Q3TMI4; Q9D8E1; Q8BGB1; G3UZ44	8.59	8.88	-1.22	0.172	0.7242
TC0700003909.mm.2	Hbb-bs; Hbb-b1	hemoglobin, beta adult s chain; hemoglobin, beta adult major chain	100503605; 15129	P02088; Q9QUN8; Q549D9; Q54AH9; A8DUK4; P02089; B1Q450; Q61650; A8DUK0; E9Q223	15.33	14.66	1.59	0.1721	0.7244
TC0700003853.mm.2	Chrna10	cholinergic receptor, nicotinic, alpha polypeptide 10	504186	B2RX82	4.4	4.22	1.13	0.1722	0.7244
TC0600002965.mm.2	Plxnd1	plexin D1	67784	Q3UH93; Q6ZQ83; Q8VCL8; Q3U1N9; Q9CZF2; F6T0L5	8.66	8.98	-1.25	0.1722	0.7244
TC0900003138.mm.2	Arpp21	cyclic AMP-regulated phosphoprotein, 21	74100	Q9DCB4; Q8BY43; E9Q4A0; E0CYU3; E0CZ08; F7D425; E0CY19; E0CYS3; E0CXW0	5.78	5.44	1.27	0.1722	0.7244
TC1200001245.mm.2	Klc1	kinesin light chain 1	16593	O88447; Q7TNF4; Q5UE59; Q8CD76; Q7M702; E9Q7C9; Q7M701; Q7M6Z9; Q7M6Z7; Q7M6Z8; F6UYN4	13.22	13.56	-1.26	0.1722	0.7244
TC1100003026.mm.2	Pfas; Mir3062	phosphoribosylformylglycinamidine synthase (FGAR amidotransferase); microRNA 3062	237823; 100526545	Q3UTT7; Q14BH5; Q5SUR0; G3UY86; F6RUL9	6.15	5.88	1.2	0.1721	0.7244
TC0400004199.mm.2	Gm13212	predicted gene 13212	433801	Q4VA13; Q8BQJ3; E9PWQ2; B1ASQ7; B1ASQ6; Q7TPN0; B1AVN5; B1AVN4	13.54	14.03	-1.41	0.1723	0.7245
TC0200005489.mm.2	Gm14306	predicted gene 14306 [Source:MGI Symbol;Acc:MGI:3805542]; predicted gene 14306		A2BE20; A2BE19	14.6	14.41	1.15	0.1723	0.7245
TC1500002318.mm.2	Itga5	integrin alpha 5 (fibronectin receptor alpha)	16402	P11688; Q80YP5; Q3U7M6	8.5	8.1	1.32	0.1727	0.7257
TC0800001233.mm.2	Pskh1	protein serine kinase H1	244631	Q91YA2	5.78	6.1	-1.25	0.1727	0.7257
TC1700000691.mm.2	Pou5f1	POU domain, class 5, transcription factor 1	18999	P20263; G3UZG9; E2JL30; E2JL35; E2JL33	3.2	3.61	-1.32	0.1727	0.7257
TC0900003128.mm.2	Mlh1	mutL homolog 1 (E. coli)	17350	Q9JK91; Q8VDI4; Q8CAP8; Q9CTA7; A0A0G2JH14; F6R1G0	9.86	9.94	-1.06	0.1728	0.7258
TC0100003472.mm.2	Gm4847	predicted gene 4847	226604	Q3UK74; G3X946	4.33	4.1	1.18	0.1729	0.726
TC1700000533.mm.2	Slc37a1	solute carrier family 37 (glycerol-3-phosphate transporter), member 1	224674	Q8R070; Q3TQ11; Q3UPC2; Q8K0Y8	7.5	7.23	1.2	0.1729	0.7263
TC0500000661.mm.2	Guf1	GUF1 GTPase homolog (S. cerevisiae)	231279	Q8C3X4; A0A0J9YUM0; F6ZM03; G3UWY0	10.55	10.37	1.13	0.1731	0.7263
TC1000003203.mm.2	Olfr823	olfactory receptor 823	258668	Q7TRH2	4.17	4.64	-1.38	0.173	0.7263
TC1100004246.mm.2	Tex19.2	testis expressed gene 19.2	70956	Q9D5S1; B2RUP5	4.63	4.97	-1.26	0.173	0.7263
TC1800001654.mm.2	Rbfa	ribosome binding factor A	68731	Q6P3B9; Q3UKZ0	10.01	9.7	1.23	0.1731	0.7265
TC0700004347.mm.2	Prss36	protease, serine 36	77613	D3YV46; E9QJT0; D3YY92; D3Z2N2; D3Z2A9	8.47	8.53	-1.04	0.1733	0.7267
TC0400000092.mm.2	Gem	GTP binding protein (gene overexpressed in skeletal muscle)	14579	P55041; Q3TH76	7.5	6.95	1.46	0.1732	0.7267
TC0500000391.mm.2	Adra2c	adrenergic receptor, alpha 2c	11553	Q01337	3.41	3.55	-1.1	0.1733	0.7267
TC0600000214.mm.2	Fscn3	fascin homolog 3, actin-bundling protein, testicular (Strongylocentrotus purpuratus)	56223	Q9QXW4	3.7	3.93	-1.18	0.1734	0.7268
TC0800002087.mm.2	Sgcz	sarcoglycan zeta	244431	Q8BX51; Q3SXX6; D6RFA5	6.53	6.95	-1.34	0.1734	0.7268
TC0600003378.mm.2	Kcnj8	potassium inwardly-rectifying channel, subfamily J, member 8	16523	P97794; Q3U118	7.87	8.59	-1.65	0.1734	0.7268
TC0400003728.mm.2	Gm7534	predicted gene 7534	665186	Q3UU21	5.06	4.88	1.13	0.1734	0.7268
TC0600001844.mm.2	Rpa3	replication protein A3	68240	Q9CQ71	8.74	8.82	-1.05	0.1735	0.7268
TC1700001684.mm.2	Capn15	calpain 15	50817	Q9JLG8; Q8R200	5.44	5.68	-1.18	0.1736	0.7272
TC0200000517.mm.2	Gle1	GLE1 RNA export mediator (yeast)	74412	Q8R322	9.77	10.07	-1.24	0.1736	0.7272
TC0200002963.mm.2	Rbm17	RNA binding motif protein 17	76938	Q8JZX4; A2AP40	11.55	11.9	-1.27	0.1737	0.7272
TC1900000661.mm.2	Peo1	progressive external ophthalmoplegia 1 (human)	226153	Q8CIW5; Q3V303	5.94	6.32	-1.3	0.1737	0.7272
TC0600001171.mm.2	Chl1	cell adhesion molecule with homology to L1CAM	12661	P70232	5.96	5.56	1.32	0.1739	0.7278
TC0600002646.mm.2	2610306M01Rik	RIKEN cDNA 2610306M01 gene	67170		5.65	5.26	1.31	0.1739	0.7278
TC0700001152.mm.2	Hddc3	HD domain containing 3	68695	Q9D114	7.67	7.82	-1.11	0.1739	0.7278
TC1000000156.mm.2	Bclaf1	BCL2-associated transcription factor 1	72567	Q8K019; Q3UDL9; Q05C67; Q3TEQ0; Q3TRC6; Q3UR37; Q3TAM6; F8WI22	11.39	11.07	1.24	0.174	0.7279
TC1900001030.mm.2	Fermt3	fermitin family homolog 3 (Drosophila)	108101	Q8K1B8; Q3TEE6; Q6NXZ9	6.15	6.83	-1.6	0.1741	0.7279
TC1200000769.mm.2	Sipa1l1	signal-induced proliferation-associated 1 like 1	217692	Q8C0T5; Q4VBF8; Q3TAF4	7.32	6.8	1.44	0.1741	0.7279
TC0900000809.mm.2	Lctl	lactase-like	235435	Q8K1F9; D3YTQ7; D6RI22	4.58	3.89	1.61	0.1741	0.7279
TC1800000636.mm.2	Il17b	interleukin 17B	56069	Q9QXT6	7.73	7.33	1.32	0.1741	0.7279
TC0200004066.mm.2	Olfr1248	olfactory receptor 1248	258787	B2RWV1; A0A087WQ53	4.43	4.81	-1.3	0.1742	0.7281
TC0900002077.mm.2	Olfr955	olfactory receptor 955	258242	Q9EQ97	4.05	3.51	1.45	0.1743	0.7282
TC0200004406.mm.2	Fsip1	fibrous sheath-interacting protein 1	71313	Q9D3V5	6.42	6.02	1.31	0.1743	0.7283
TC0700002347.mm.2	Zscan18	zinc finger and SCAN domain containing 18	232875	E9PUD6	6.1	6.48	-1.3	0.1745	0.7284
TC0500002865.mm.2	Mapk10	mitogen-activated protein kinase 10	26414	Q61831; Q80W80; Q8C9D4; Q3TQZ7; Q78GB8; Q80W82; Q80W81; Q8BQV0; E9QN59; A0A0G2JG69; A0A0G2JGL2; A0A0G2JEJ8	12.95	11.76	2.29	0.1744	0.7284
TC1000000196.mm.2	Taar3	trace amine-associated receptor 3	493809	Q5QD16; D8KZH8	3.89	3.62	1.21	0.1745	0.7284
TC1700000562.mm.2	Cyp4f39	cytochrome P450, family 4, subfamily f, polypeptide 39	320997	Q8BGU0; A6H653	5.01	4.55	1.37	0.1745	0.7284
TC1400001404.mm.2	Gm3248	predicted gene 3248 [Source:MGI Symbol;Acc:MGI:3781426]		K7N721	6.04	5.7	1.27	0.1745	0.7284
TC0700001593.mm.2	Olfr491	olfactory receptor 491	258731	Q8VG06	5.33	5.52	-1.15	0.1747	0.7288
TC1400002128.mm.2	Pspc1	paraspeckle protein 1	66645	Q8R326; F7D909	10.1	9.64	1.38	0.1747	0.7288
TC1300000023.mm.2	Akr1c21	aldo-keto reductase family 1, member C21	77337	Q91WR5	3.81	3.6	1.16	0.1747	0.7288
TC1100001830.mm.2	Amz2	archaelysin family metallopeptidase 2	13929	Q400C8; Q3UP02; B1AT59; B1AT60; B1AT66	13.29	13.84	-1.46	0.1747	0.7288
TC0200000484.mm.2	Gbgt1	globoside alpha-1,3-N-acetylgalactosaminyltransferase 1	227671	Q8VI38	5.71	5.8	-1.06	0.175	0.7293
TC1600002018.mm.2	Krtap19-3	keratin associated protein 19-3	77918	Q925H6	6.21	5.68	1.44	0.175	0.7293
TC1000001701.mm.2	Ginm1	glycoprotein integral membrane 1	215751	Q91WR6; Q3UN36; F7AHX3	14.95	14.58	1.29	0.1749	0.7293
TC0400000390.mm.2	Gm13308; Gm21586	predicted gene 13308; predicted gene, 21586	621580; 100862247	A2APU9; L7N244	7.8	7.99	-1.15	0.175	0.7293
TC0700002291.mm.2	Vmn2r46	vomeronasal 2, receptor 46	100042894	L7N282	5.33	5.69	-1.28	0.175	0.7293
TC1400002366.mm.2	LOC675947	PREDICTED: uncharacterized LOC675947 (LOC675947), mRNA.			3.01	3.25	-1.18	0.1751	0.7295
TC0400000448.mm.2	Tmem8b	transmembrane protein 8B	242409	B1AWJ5; B1AWJ4; E9Q7V8	5.77	6.08	-1.24	0.1752	0.7297
TC0600002380.mm.2	Nap1l5	nucleosome assembly protein 1-like 5	58243	Q9JJF0; Q9CTE1	5.66	5.29	1.29	0.1752	0.7297
TC0100000894.mm.2	Klhl30	kelch-like 30	70788	Q8C3F7	5.51	6.03	-1.43	0.1753	0.73
TC0200004235.mm.2	4931422A03Rik	RIKEN cDNA 4931422A03 gene [Source:MGI Symbol;Acc:MGI:1918236]; RIKEN cDNA 4931422A03 gene		A2BHN9	4.36	4.11	1.19	0.1754	0.7302
TC1200002422.mm.2	Rd3l	retinal degeneration 3-like	217874	B2RV38	4.62	4.36	1.19	0.1754	0.7302
TC0400003116.mm.2	Tm2d1	TM2 domain containing 1	94043	Q99MB3; A0A0A0MQC8; F6TRH6; F6R2M8	12.36	12.55	-1.14	0.1755	0.7303
TC1300002247.mm.2	Zfp459	zinc finger protein 459	328274	Q8BZ17	6.92	6.67	1.19	0.1755	0.7304
TC1600000988.mm.2	Mrap	melanocortin 2 receptor accessory protein	77037	Q9D159	9.83	9.21	1.55	0.1757	0.7307
TC0500003236.mm.2	Vps33a	vacuolar protein sorting 33A (yeast)	77573	Q9D2N9; Q80XK7	10.73	11.07	-1.27	0.1757	0.7307
TC0200003662.mm.2	Slc38a11	solute carrier family 38, member 11	320106	Q3USY0; Q8BRZ6; Q8CC15; F6X0X3; F6WJL8; A2ASI2; F6WP73	6.9	6.55	1.28	0.1758	0.7308
TC0700001672.mm.2	Calcb	calcitonin-related polypeptide, beta	116903	Q3UW96; S4R2C5; S4R2N3	5.14	5.95	-1.75	0.1758	0.7309
TC1100003086.mm.2	Slc16a13	solute carrier family 16 (monocarboxylic acid transporters), member 13	69309	Q8CE94; A2CF71; E0CXV4	5.52	5.85	-1.26	0.1758	0.7309
TC1800000789.mm.2	Cfap53	cilia and flagella associated protein 53	74453	Q9D439; Q059Q0; Q3TS07; H3BJA5	5.5	5.55	-1.04	0.1761	0.731
TC0400000412.mm.2	Ccl19	chemokine (C-C motif) ligand 19	24047	F6Z9S8	7.71	7.12	1.51	0.1759	0.731
TC0200005498.mm.2	Dlx1as	distal-less homeobox 1, antisense	111970		4.01	3.94	1.05	0.1759	0.731
TC0400000663.mm.2	Mup6	major urinary protein 6	620807	A2AV72; A2ANT6	4.66	4.2	1.38	0.176	0.731
TC0400002027.mm.2	Gm833	predicted gene 833	330004	Q3V423	4.55	4.11	1.35	0.176	0.731
TC0400001164.mm.2	Eps15	epidermal growth factor receptor pathway substrate 15	13858	P42567; Q5JC28; Q80ZL3; F6W2Q5; H3BK65; H3BJB8; H3BLE4	11.52	11.69	-1.12	0.176	0.731
TC0400002634.mm.2	Acnat1	acyl-coenzyme A amino acid N-acyltransferase 1	230161	A2AKK5; A2AKK6	4.27	3.97	1.23	0.1761	0.731
TC1500001389.mm.2	Zfp706	zinc finger protein 706	68036	Q9D115; B2RVQ7; Q7TMZ1	10.74	11.02	-1.21	0.1761	0.731
TC0200001441.mm.2	Chst1	carbohydrate (keratan sulfate Gal-6) sulfotransferase 1	76969	Q9EQC0; Q3UY35	5.5	4.71	1.73	0.1762	0.7314
TC1200001450.mm.2	Trib2	tribbles homolog 2 (Drosophila)	217410	Q8K4K3	9.16	9.41	-1.19	0.1764	0.7316
TC1300001537.mm.2	Zkscan3	zinc finger with KRAB and SCAN domains 3	72739	Q91VW9; O88252; Q571L2; Q9CSC5; Q8BSQ2; Q5RJ53; D3YTV4; F6VSC7	9.19	8.94	1.19	0.1764	0.7316
TC0600001278.mm.2	Gm17482	predicted gene, 17482 [Source:MGI Symbol;Acc:MGI:4937116]		F6ZF64	5.33	3.99	2.52	0.1765	0.7316
TC0800000850.mm.2	1700007B14Rik	RIKEN cDNA 1700007B14 gene	71831	Q149I8; Q9DAN0; Q149I9	4.74	4.9	-1.12	0.1765	0.7316
TC0700004166.mm.2	Smg1	SMG1 homolog, phosphatidylinositol 3-kinase-related kinase (C. elegans)	233789	Q8BKX6; J3QMR1; J3QPA7; J3QQ22	12.21	11.89	1.25	0.1764	0.7316
TC1700000391.mm.2	Jmjd8	jumonji domain containing 8	72106	Q3TA59; D3Z1G6; F6Q269	10.86	11.2	-1.27	0.1765	0.7316
TC0200003701.mm.2	Fastkd1	FAST kinase domains 1	320720	Q6DI86	7.98	8.14	-1.12	0.1766	0.7319
TC1700002019.mm.2	H2-M10.2	histocompatibility 2, M region locus 10.2	333715	Q85ZW9; Q860W8	5.03	5.2	-1.13	0.1767	0.7322
TC0400000438.mm.2	Car9	carbonic anhydrase 9	230099	Q8VHB5; A1ECK8; Q3UUZ9; Q3TLN7; F6XXU0	5.36	5.38	-1.01	0.1768	0.7323
TC0900000648.mm.2	Sln	sarcolipin	66402	Q9CQD6	15.81	13.55	4.78	0.1768	0.7323
TC0X00000932.mm.2	Yipf6	Yip1 domain family, member 6	77929	Q8BR70; B1AV65; B1AV66	11.25	11.13	1.09	0.1768	0.7323
TC0500000238.mm.2	Actr3b	ARP3 actin-related protein 3B	242894	Q641P0	8.1	8.7	-1.52	0.1769	0.7324
TC0X00002471.mm.2	Smim9	small integral membrane protein 9	434800	Q3V0X1	4.29	4.77	-1.39	0.1769	0.7324
TC0100003093.mm.2	Zbed6; Zc3h11a	zinc finger, BED type containing 6; zinc finger CCCH type containing 11A	667118; 70579	D2EAC2; Q6NZF1; Q3UL31; G0LE24; Q3UZ63; Q3TIV2	12.79	12.3	1.4	0.1773	0.7325
TC0500000212.mm.2	Nos3	nitric oxide synthase 3, endothelial cell	18127	P70313; Q8C5P3; E9Q9X4	6.68	6.39	1.23	0.177	0.7325
TC1900000399.mm.2	Dock8	dedicator of cytokinesis 8	76088	Q8C147; Q8CBT1; B9EJ70	8.07	9.19	-2.17	0.1772	0.7325
TC0200002264.mm.2	Sdcbp2	syndecan binding protein (syntenin) 2	228765	Q99JZ0; Q3UN51	5.52	5.25	1.21	0.1773	0.7325
TC0900002009.mm.2	Foxred1	FAD-dependent oxidoreductase domain containing 1	235169	Q3TQB2; Q8C6M7; F6UAF9; D6RCV5; D6RG85; D3Z5V7; D6RJ42	9.74	9.53	1.15	0.1772	0.7325
TC0X00002624.mm.2	Mageb18	melanoma antigen family B, 18	215641	Q8BQR7	3.77	3.35	1.33	0.1772	0.7325
TC0200000393.mm.2	Pnpla7	patatin-like phospholipase domain containing 7	241274	A2AJ88; A7L8D7; A0A0A6YWJ6; B0R011; B0R010; B0R009; F6UDU9	10.02	10.4	-1.3	0.1772	0.7325
TC0300002071.mm.2	Plch1	phospholipase C, eta 1	269437	Q4KWH5; I1E4X4; I1E4X6; E0CY47; A0A0A0MQM2; E0CZ95; H3BKE1; H3BKX1; H3BKK4	4.01	4	1.01	0.1773	0.7325
TC0X00003437.mm.2	Il2rg	interleukin 2 receptor, gamma chain	16186	P34902; Q3UPA9; B0QZX1	7.61	8.31	-1.62	0.1772	0.7325
TC1100001981.mm.2	Pgs1	phosphatidylglycerophosphate synthase 1	74451	Q8BHF7; B9EKS7; Q3U6T3; F8WI04; F2Z427	6.5	6.85	-1.27	0.1772	0.7325
TC1200002506.mm.2	Dnah11	dynein, axonemal, heavy chain 11	13411	Q9QZH1; E9Q7N9; H3BLD7	5.48	5.48	1	0.1772	0.7325
TC0500001453.mm.2	Zfp664	zinc finger protein 664	269704	Q4VA44; Q8BS75; E9QPD3	7.13	7.74	-1.53	0.1774	0.7327
TC1600001307.mm.2	Zdhhc8	zinc finger, DHHC domain containing 8	27801	Q5Y5T5; Q5XJY3; Q8CCU8; Q2TGE7	8.18	8.66	-1.39	0.1776	0.7328
TC0600001729.mm.2	Sspn	sarcospan	16651	Q62147; Q3TRE0; Q8VDN8; Q3TPB3; E9Q8Y7	12.54	12.89	-1.28	0.1776	0.7328
TC0400003381.mm.2	Ipo13	importin 13	230673	Q8K0C1; Q3UDQ3	7.45	7.91	-1.38	0.1775	0.7328
TC1900000100.mm.2					3.78	4.07	-1.23	0.1776	0.7328
TC1100000472.mm.2	Fam71b	family with sequence similarity 71, member B	432552	B9EKM7; B7XG48; Q5STT6	6.15	5.7	1.36	0.1776	0.7328
TC0800002418.mm.2	Gm17576	predicted gene, 17576 [Source:MGI Symbol;Acc:MGI:4937210]		F7CLK7	7.62	8.11	-1.41	0.1776	0.7328
TC0900001626.mm.2	Klhl40	kelch-like 40	72330	Q9D783	7.46	7.09	1.29	0.1775	0.7328
TC1500002278.mm.2	Krt4	keratin 4	16682	P07744	4.7	4.22	1.39	0.1777	0.7329
TC1500000119.mm.2	Cdh9	cadherin 9	12565	P70407; F8WHU6	5.08	5.06	1.01	0.1777	0.7329
TC1200001106.mm.2	Hhipl1	hedgehog interacting protein-like 1	214305	Q14DK5	5.08	5.43	-1.28	0.1778	0.7329
TC0100003310.mm.2	Cep350	centrosomal protein 350	74081	Q8BXM7; Q6A062; Q5FW83; E9Q309; D3YTP2	10.61	10.23	1.31	0.1779	0.7331
TC1700001473.mm.2	Tcte2; 2700054A10Rik	t-complex-associated testis expressed 2; RIKEN cDNA 2700054A10 gene	21646; 72578	Q9DAF6; Q9Z1F3; D3YY45; D6RFB5; D3Z5S1; D3Z6U2; E9PY37	4.88	5.12	-1.18	0.1778	0.7331
TC0700003693.mm.2	Olfr305	olfactory receptor 305	258609	Q7TS02	4.32	4.12	1.15	0.1779	0.7332
TC1100001195.mm.2	Atad5	ATPase family, AAA domain containing 5	237877	Q4QY64; B2RUJ4; Z4YKQ9	6.12	5.75	1.29	0.178	0.7332
TC1900000896.mm.2	Gstp1	glutathione S-transferase, pi 1	14870	P19157	11.16	11.73	-1.48	0.178	0.7332
TC0600002109.mm.2	Hipk2	homeodomain interacting protein kinase 2	15258	Q9QZR5; Q5D0E9	13.55	14.31	-1.7	0.1781	0.7333
TSUnmapped00000050.mm.2	F630003A18Rik	RIKEN cDNA F630003A18 gene	319823	Q6XJV4; Q8BTP3	4.45	4.12	1.26	0.1781	0.7333
TC1500000782.mm.2	Pnpla3	patatin-like phospholipase domain containing 3	116939	Q91WW7; E9QNZ9	4.93	3.9	2.04	0.1782	0.7333
TC0700000777.mm.2	Klk6	kallikrein related-peptidase 6	19144	Q91Y82; O88301; H3BKZ6	4.59	5.36	-1.7	0.1782	0.7333
TC0700002794.mm.2	Scgb2b3	secretoglobin, family 2B, member 3	100043326	D2XZ38	4.2	4.28	-1.06	0.1782	0.7333
TC0700000368.mm.2	Zfp180	zinc finger protein 180	210135	Q6NZI9; Q5U3M3; Q8BJI2; Q3UMB7; Q6P407	8.24	8.85	-1.54	0.1784	0.7334
TC0400000039.mm.2	Sdcbp	syndecan binding protein	53378	O08992; Q3U6J5; Q3UB97; Q3U902; Q3TMX0; Q3TET7; Q3U724; O88601; Q3UC68; Q3TWV1; Q3U6Q3; Q3TXC7; Q3UBE4; A2AKJ9; A2AKJ5; A2AKJ6; H3BLG5	14.28	13.99	1.23	0.1783	0.7334
TC0200002398.mm.2	Dlgap4	discs, large homolog-associated protein 4 (Drosophila)	228836	B1AZP2; B7ZNS2; Q3UCF7; E9PUF2; I1E4X0; H3BJD4; H3BL90; H3BJW9; F6YMR0; H3BKJ0	8.54	8.94	-1.32	0.1784	0.7334
TC1000002929.mm.2	Lyz2	lysozyme 2	17105	P08905; A0A077S2U6	14.88	15.34	-1.38	0.1784	0.7334
TC1000002469.mm.2	Mier2	mesoderm induction early response 1, family member 2	70427	Q3U3N0; Q9CZI4; E9Q269; E9Q500; E9Q3D9; E9Q119; E9QAB1; E9Q674	6.51	6.84	-1.25	0.1785	0.7334
TC0700002854.mm.2	Nudt19	nudix (nucleoside diphosphate linked moiety X)-type motif 19	110959	P11930	13.95	14.32	-1.29	0.1784	0.7334
TC0100001871.mm.2	Lamb3	laminin, beta 3	16780	Q61087; Q8C5B3; Q61964	4.48	4.82	-1.27	0.1784	0.7334
TC0800001692.mm.2	3930402G23Rik	RIKEN cDNA 3930402G23 gene	665306	Q9CYP8	5.39	4.99	1.32	0.1784	0.7334
TC1800001584.mm.2	Mapk4	mitogen-activated protein kinase 4	225724	Q6P5G0; Q8BV72; Q3TZE1; E9Q3I6; E9PXX5	4.77	4.42	1.27	0.1785	0.7335
TC0200004336.mm.2	Olfr1308	olfactory receptor 1308	258258	Q2VPD6; Q1LZJ3; Q2VPD5; Q7TQX0	4.77	4.42	1.27	0.1786	0.7336
TC1600001983.mm.2	Ltn1	listerin E3 ubiquitin protein ligase 1	78913	Q6A009; Q14B86; Q0P617	8.42	8.05	1.29	0.1786	0.7336
TC1100001543.mm.2	Mllt6	myeloid/lymphoid or mixed-lineage leukemia (trithorax homolog, Drosophila); translocated to, 6	246198	Q8CFR8; Q8VHB4; Q3UPK1; B1AR09; B1AR10	5.43	5.69	-1.19	0.1787	0.7337
TC0700001116.mm.2	Isg20	interferon-stimulated protein	57444	Q9JL16; Q4FK39; Q3UW00	7.77	7.76	1.01	0.1787	0.7337
TC1200000796.mm.2	2410016O06Rik	RIKEN cDNA 2410016O06 gene	71952	Q9JJF3	5.33	5.76	-1.35	0.1788	0.7338
TC1500002291.mm.2	Aaas	achalasia, adrenocortical insufficiency, alacrimia	223921	P58742; Q8R3F7; Q3TEP0; Q8BU75	9.29	9.52	-1.17	0.179	0.7341
TC0500002693.mm.2	Ugt2b5	UDP glucuronosyltransferase 2 family, polypeptide B5	22238	P17717; Q8K169; Q3UWB9	3.17	2.96	1.16	0.179	0.7341
TC1400000301.mm.2	Chdh	choline dehydrogenase	218865	Q8BJ64; Q8BY20; Q8BIU1	4.76	4.24	1.43	0.179	0.7341
TC0700003862.mm.2	Trim21	tripartite motif-containing 21	20821	Q62191; Q921V6; Q3U7K7; Q3UCL2	6.1	6.38	-1.21	0.1789	0.7341
TC0100001688.mm.2	Efcab2	EF-hand calcium binding domain 2	68226	Q9CQ46	10.55	10.25	1.24	0.1791	0.7344
TC0900002037.mm.2	Stt3a	STT3, subunit of the oligosaccharyltransferase complex, homolog A (S. cerevisiae)	16430	P46978; Q3UA28; Q3U573; Q3U9H4; Q3U547; Q3TVN9; Q5U412; Q3TG02; Q8BWT4; Q8BMP9; Q3TUR1; D6RDS9; D3YZN5; F6YHG5	15.19	15.51	-1.25	0.1794	0.7348
TC0200001212.mm.2	Gm13691	predicted gene 13691 [Source:MGI Symbol;Acc:MGI:3702053]		A2AK42	8.68	8.51	1.12	0.1793	0.7348
TC0700003572.mm.2	Ap3s2	adaptor-related protein complex 3, sigma 2 subunit	11778	Q8BSZ2; Q6PAL3; Q8BNE3; Q8R2M1	9.89	10.26	-1.3	0.1794	0.7348
TC0200003473.mm.2	Zeb2; Mir5129	zinc finger E-box binding homeobox 2; microRNA 5129	24136; 100628598	Q9R0G7; Q8CD37; Q3URW5; Q80TX6; Q8BSG9; Q3URG2; A0A0M3HEP2; H9H9S3; H3BLE2; F6X889; H3BKR1; H3BKH5	11.19	11.81	-1.54	0.1794	0.7348
TC1100001724.mm.2	Sppl2c	signal peptide peptidase 2C	237958	A2A6C4	4	3.87	1.1	0.1793	0.7348
TC0800000714.mm.2	D130040H23Rik	RIKEN cDNA D130040H23 gene	211135	Q8BII3	8.45	8.08	1.29	0.1793	0.7348
TC0400002097.mm.2	Cpsf3l	cleavage and polyadenylation specific factor 3-like	71957	Q9CWS4; A8Y5J3; D6RH69	6.29	6.44	-1.11	0.1792	0.7348
TC0100003797.mm.2	Mfsd7b	major facilitator superfamily domain containing 7B	226844	B2RXV4; Q0P6A9	7.1	7.08	1.01	0.1797	0.7348
TC1200001109.mm.2	Eml1	echinoderm microtubule associated protein like 1	68519	Q05BC3; B9EKL9; D3Z4J9; D6RII3	8.03	8.07	-1.03	0.1795	0.7348
TC1300002285.mm.2	Ice1	interactor of little elongation complex ELL subunit 1	218333	E9Q286; Q8VEG5	9.15	9.52	-1.29	0.1796	0.7348
TC0200000969.mm.2	B3galt1	UDP-Gal:betaGlcNAc beta 1,3-galactosyltransferase, polypeptide 1	26877	Q505A3; Q8CCY6; O54904; M0QWQ4	7.5	7.4	1.08	0.1795	0.7348
TC0900001236.mm.2	Copb2	coatomer protein complex, subunit beta 2 (beta prime)	50797	O55029	13.88	13.57	1.24	0.1796	0.7348
TC0400000393.mm.2	Gm10597	predicted gene 10597			8.67	8.21	1.37	0.1797	0.7348
TC0400002500.mm.2	Gm10597	predicted gene 10597			8.67	8.21	1.37	0.1797	0.7348
TC0700002504.mm.2	Ceacam16	carcinoembryonic antigen-related cell adhesion molecule 16	330483	E9QA28	5.91	5.61	1.23	0.1796	0.7348
TC0500002223.mm.2	Nelfa	negative elongation factor complex member A, Whsc2	24116	Q8BG30; Q3UK41	6.74	7.21	-1.38	0.1798	0.7351
TC1000001565.mm.2	Stac3	SH3 and cysteine rich domain 3	237611	Q8BZ71; E0CXX9	10.01	9.5	1.42	0.1799	0.7352
TC1600001423.mm.2	Gmnc	geminin coiled-coil domain containing	239789	Q3URY2	3.53	3.66	-1.1	0.1798	0.7352
TC0500002745.mm.2	G3bp2	GTPase activating protein (SH3 domain) binding protein 2	23881	P97379; Q542W3; Q3U541; Q5DU21; Q3TEL4; Q3U6B1; Q3U931	12.41	12.04	1.29	0.18	0.7356
TC1500000566.mm.2	Tigd5	tigger transposable element derived 5	105734	Q499M4	4.95	5.29	-1.27	0.1801	0.7356
TC0200003298.mm.2	Uck1	uridine-cytidine kinase 1	22245	P52623; Q3V218; A2AN37; F7CBX2	9.08	9	1.06	0.1801	0.7356
TC1500002053.mm.2	Odf3b	outer dense fiber of sperm tails 3B	70113	Q5M8M2	4.5	4.24	1.19	0.1802	0.7361
TC0400001671.mm.2	Gale	galactose-4-epimerase, UDP	74246	Q8R059; B1AV53; B1AV54	7.01	7.32	-1.24	0.1803	0.7361
TC1300000532.mm.2	Rbm24	RNA binding motif protein 24	666794	D3Z4I3	10.79	10.99	-1.15	0.1804	0.7364
TC1500000237.mm.2	Matn2	matrilin 2	17181	O08746; Q3TQ80; Q569V0; Q99K64; Q8C435; A0A0A0MQM7	7.67	7.91	-1.18	0.1804	0.7365
TC0400000275.mm.2	Rragd	Ras-related GTP binding D	52187	Q7TT45; B1AWT2; B1AWT3; B1AWT4	13.4	14.15	-1.68	0.1805	0.7365
TC0200003897.mm.2	4833423E24Rik	RIKEN cDNA 4833423E24 gene	228151	Q0VAX3	4.65	4.1	1.47	0.1805	0.7365
TC0300002936.mm.2	Gar1	GAR1 ribonucleoprotein homolog (yeast)	68147	Q9CY66; Q3TKG5; F6SL78; D3YZ09	12.07	11.79	1.22	0.1805	0.7365
TC1500001748.mm.2	Mroh6	maestro heat-like repeat family member 6	223645	V9GX81	3.55	3.63	-1.06	0.1806	0.7368
TC1600001135.mm.2	Nmral1	NmrA-like family domain containing 1	67824	Q8K2T1; G5E8S7; D3YU12	3.42	3.8	-1.31	0.1807	0.7369
TC0700000727.mm.2	Gm5592	predicted gene 5592	434172	Q3V0A6	5.15	4.86	1.22	0.1808	0.7369
TC0900000402.mm.2	Olfr905	olfactory receptor 905	258800	Q8VG70; L7N1X5	3.63	3.99	-1.28	0.1807	0.7369
TC0600002698.mm.2	Chchd6	coiled-coil-helix-coiled-coil-helix domain containing 6	66098	Q91VN4; Q9DA45; Q3TJS8; Q8C2Z6; E9Q4M4	9.01	9.51	-1.41	0.1809	0.737
TC0800001307.mm.2	Tat	tyrosine aminotransferase	234724	Q8QZR1; Q3UEH2; D3Z307	6.67	5.33	2.53	0.1809	0.737
TC0200005132.mm.2	Acot8	acyl-CoA thioesterase 8	170789	P58137; Q8BZR4; Q3U965; G3UXJ8	5.57	5.97	-1.32	0.1809	0.737
TC1400000018.mm.2	Gm3115	predicted gene 3115 [Source:MGI Symbol;Acc:MGI:3781291]; predicted gene 3115		L7N285; J3QND1	3.98	4.35	-1.29	0.181	0.7372
TC0600003196.mm.2	Tead4	TEA domain family member 4	21679	Q62296; F6UKF4; F6ULG6	4.28	4.49	-1.16	0.181	0.7372
TC1100002918.mm.2	Epn2	epsin 2	13855	Q8CHU3; Q69ZS5; Q5NCM7; J3QNT7; Q5NCM6; Q5NCM5; A8Y5D5; A8Y5D4; F7CUV7; F7CD65	7.69	7.43	1.2	0.1811	0.7375
TC0900001595.mm.2	Rpsa	ribosomal protein SA	16785	P14206; B2CY77	14.35	14.57	-1.16	0.1812	0.7376
TC0500000274.mm.2	Ube3c	ubiquitin protein ligase E3C	100763	Q80U95	11.85	12.1	-1.19	0.1812	0.7377
TC1000001531.mm.2	Lrig3	leucine-rich repeats and immunoglobulin-like domains 3	320398	Q6P1C6	7.21	7.01	1.14	0.1812	0.7377
TC1200000471.mm.2	Aldoart2	aldolase 1 A, retrogene 2	79459	A6ZI47	8.08	8.29	-1.16	0.1814	0.7377
TC0100001177.mm.2	Rab29	RAB29, member RAS oncogene family	226422	Q91YQ1; Q0PD25; E9QLQ7; M0QW55	8.73	9.16	-1.35	0.1814	0.7377
TC1300000589.mm.2	Gm904	predicted gene 904	380845	Q3V2L5	6.85	6.42	1.34	0.1814	0.7377
TC0300000749.mm.2	Fam189b	family with sequence similarity 189, member B	68521	Q5HZJ5; Q8BMZ6; E9Q6C9; E9Q6P6; D6RDQ0; D3Z5C1; D6RFB2	4.92	4.57	1.28	0.1814	0.7377
TC0700000936.mm.2	Herc2	hect (homologous to the E6-AP (UBE3A) carboxyl terminus) domain and RCC1 (CHC1)-like domain (RLD) 2	15204	Q4U2R1; C6EQH2	10.04	9.81	1.18	0.1813	0.7377
TC1100000340.mm.2	Hbq1a	hemoglobin, theta 1A	216635	Q8BYM1	4.09	3.67	1.34	0.1815	0.7378
TC1400001900.mm.2	Gnpnat1	glucosamine-phosphate N-acetyltransferase 1	54342	Q9JK38; Q3THZ8	7.7	8.49	-1.73	0.1818	0.7378
TC1300001877.mm.2	Tbc1d7	TBC1 domain family, member 7	67046	Q9D0K0	9.74	9.2	1.45	0.1817	0.7378
TC1100000339.mm.2	Hba-a1; Hba-a2	hemoglobin alpha, adult chain 1; hemoglobin alpha, adult chain 2	15122; 110257	Q61287; Q91VB8; Q9CY06; Q9CY10; Q9QWJ3; Q61649; Q8BPF4; Q9CWS5	15.75	15.02	1.66	0.1818	0.7378
TC1100001621.mm.2	Eif1	eukaryotic translation initiation factor 1	20918	P48024; Q4V9T8; Q3UBT8; J3QPZ8; J3QN87	17.15	17.32	-1.12	0.1817	0.7378
TC1700001744.mm.2	D17Wsu92e	DNA segment, Chr 17, Wayne State University 92, expressed	224647	Q3TT38; B2KF54; B2KF52	10.65	10.81	-1.11	0.1816	0.7378
TC0300001110.mm.2	AI504432	expressed sequence AI504432	229694	Q8CAB2	4.68	4.94	-1.19	0.1818	0.7378
TC1700002089.mm.2	Olfr132	olfactory receptor 132	257889	Q7TRI8	3.66	3.99	-1.26	0.1816	0.7378
TC0800000077.mm.2	Myo16	myosin XVI	244281	Q5DU14; F8WGF8	5.12	4.85	1.2	0.1817	0.7378
TC0500001644.mm.2	Ap4m1	adaptor-related protein complex AP-4, mu 1	11781	Q9JKC7; Q8CD17; E9Q416; E9Q9U6	7.71	7.49	1.17	0.1817	0.7378
TC0500001641.mm.2	Zkscan1	zinc finger with KRAB and SCAN domains 1	74570	Q8BGS3; Q8BUH6; Q8BZY7	7.62	7.59	1.02	0.1818	0.7379
TC0100002947.mm.2	Ralb	v-ral simian leukemia viral oncogene homolog B (ras related)	64143	Q9JIW9; Q8CCG5; F6QC68	9.55	9.79	-1.17	0.1821	0.738
TC0500002155.mm.2	Adgrf3	adhesion G protein-coupled receptor F3	381628	Q58Y75; F6UJY6	5.48	5	1.39	0.182	0.738
TC1900000230.mm.2	Oosp3	oocyte secreted protein 3	225923	B9EIY2; Q3UPM8; G5E8D7; D3YTU9	5.35	5.67	-1.25	0.182	0.738
TC0300002118.mm.2	Gm5848	PREDICTED: predicted pseudogene 5848 (Gm5848), mRNA.			10.91	11.15	-1.18	0.182	0.738
TC0500002666.mm.2	Tecrl	trans-2,3-enoyl-CoA reductase-like	243078	Q8BFZ1; Q8BWI9; Q8BWJ9; F6V7S2	14.11	13.77	1.27	0.1821	0.738
TC1000001244.mm.2	Slc6a15	solute carrier family 6 (neurotransmitter transporter), member 15	103098	Q8BG16; Q8BLA6; Q8R0C2	4.21	3.91	1.23	0.1821	0.738
TC0100002597.mm.2	Ihh	Indian hedgehog	16147	P97812; Q80XI9	4.69	4.99	-1.23	0.1819	0.738
TC1600001788.mm.2	Olfr190	olfactory receptor 190	258392	Q3SXX4; K7N5T5	4.17	4.78	-1.52	0.1823	0.7387
TC1100000511.mm.2	Olfr1387	olfactory receptor 1387	258465	Q8VFA9	4.07	4.3	-1.18	0.1824	0.7387
TC0500001120.mm.2	Vmn2r16	vomeronasal 2, receptor 16	384220	E9Q025	3.69	3.96	-1.2	0.1823	0.7387
TC0700000382.mm.2	Smg9	smg-9 homolog, nonsense mediated mRNA decay factor (C. elegans)	71997	Q9DB90; D3Z719; F6YIT4	5.7	5.68	1.01	0.1826	0.7391
TC0500002563.mm.2	Gabra4	gamma-aminobutyric acid (GABA) A receptor, subunit alpha 4	14397	Q9D6F4; Q543Z0; Q3USX9; Q3URE7; Q3TRC7; O88963	5	5.12	-1.09	0.1825	0.7391
TC1700000211.mm.2	Spaca6; Mir125a	sperm acrosome associated 6; microRNA 125a	75202; 387235	E9Q8Q8; F7ANW7	4.23	3.99	1.18	0.1825	0.7391
TC0100003566.mm.2	Atp1a2	ATPase, Na+/K+ transporting, alpha 2 polypeptide	98660	Q6PIE5; Q3UHK5; Q6ZQ49; Q8R3A9; D3YYN7	13.02	13.63	-1.53	0.1826	0.7391
TC1700002308.mm.2	Stap2	signal transducing adaptor family member 2	106766	Q8R0L1	9.26	8.85	1.33	0.183	0.7398
TC0900001678.mm.2	Nlrp4g	NLR family, pyrin domain containing 4G	235779	Q3UWL9; Q66JP4; F8VQK0	3.55	3.19	1.28	0.183	0.7398
TC1700002306.mm.2	Zfp119b	zinc finger protein 119b	240120	Q8K0G9; Q52L69	7.3	6.71	1.5	0.183	0.7398
TC1600000443.mm.2	Pcyt1a	phosphate cytidylyltransferase 1, choline, alpha isoform	13026	P49586; Q3THI2; D3Z3T5	11.27	11.45	-1.13	0.1829	0.7398
TC1600002060.mm.2	Synj1	synaptojanin 1	104015	Q8CHC4; E9Q7S0; D3Z656; F7BQW7; F6VSS8; F6XIX0; D3Z1M7; F7CD11	8.36	8.61	-1.18	0.1828	0.7398
TC1100001535.mm.2	Mrpl45	mitochondrial ribosomal protein L45	67036	Q9D0Q7; Q9CSZ8; F6QAU7	11.33	11.8	-1.39	0.1829	0.7398
TC0600002795.mm.2	Fam19a4	family with sequence similarity 19, member A4	320701	Q7TPG5	4.81	4.61	1.15	0.183	0.7398
TC1300001633.mm.2	Hist1h3e	histone cluster 1, H3e	319151	A1L0U3; P84228; B9EI85	9.04	9.56	-1.44	0.1829	0.7398
TC0800000795.mm.2	Mvb12a	multivesicular body subunit 12A	73711	Q78HU3	8.96	9.01	-1.03	0.1831	0.7399
TC0300001206.mm.2	Plppr5	phospholipid phosphatase related 5	75769	Q8BJ52	5.25	4.37	1.85	0.1832	0.7399
TC0200001812.mm.2	Pdia3	protein disulfide isomerase associated 3	14827	P27773; F6Q404	13.56	13.79	-1.17	0.1831	0.7399
TC1000001894.mm.2	Enpp1	ectonucleotide pyrophosphatase/phosphodiesterase 1	18605	P06802; Q3V3C8; G3X9S2; E9QQ26	7.92	8.33	-1.33	0.1835	0.7404
TC0500003241.mm.2	Rsrc2	arginine/serine-rich coiled-coil 2	208606	A2RTL5; Q8BI46; B7ZNU2; Q9CSJ3; Q922F2; Q3TKL3; S4R2L4; S4R254; S4R1G6; S4R1J1; S4R1Z8; S4R265; S4R2G2; A0A0G2JDD3; S4R1M5	12.14	11.73	1.33	0.1834	0.7404
TC0100001968.mm.2	Prdm14	PR domain containing 14	383491	E9Q3T6	3.47	3.4	1.05	0.1835	0.7404
TC0100002177.mm.2	Neurl3	neuralized E3 ubiquitin protein ligase 3	214854	Q8CJC5	5.49	5.87	-1.31	0.1834	0.7404
TC0500001233.mm.2	Ankrd13a	ankyrin repeat domain 13a	68420	Q80UP5; Q3TS15; Q3U0V3; A0JLM7; Q9D1S6; F7B209	11.69	11.61	1.06	0.1834	0.7404
TC0700002088.mm.2	Cd81	CD81 antigen	12520	P35762; Q3UWG5	17.82	18.19	-1.29	0.1834	0.7404
TC0100000660.mm.2	Asic4	acid-sensing (proton-gated) ion channel family member 4	241118	Q7TNS7; D3YYS9	4.1	4.43	-1.26	0.1836	0.7409
TC0200001377.mm.2	Lrp4	low density lipoprotein receptor-related protein 4	228357	Q8VI56	8.71	8.35	1.28	0.1838	0.7413
TC0700003038.mm.2	Saal1	serum amyloid A-like 1	78935	Q9D2C2; G1UCX4	6.23	6.76	-1.44	0.1838	0.7413
TC1000001649.mm.2	Olfr800	olfactory receptor 800	258541	Q8VFH7	3.63	3.4	1.17	0.1838	0.7413
TC0700002652.mm.2	Cyp2b23	cytochrome P450, family 2, subfamily b, polypeptide 23	243881	Q497U6; E9Q593	5.14	4.97	1.12	0.1839	0.7414
TC0900002680.mm.2	Tmod2	tropomodulin 2	50876	Q9JKK7	7.9	7.62	1.22	0.184	0.7415
TC1100001700.mm.2	Higd1b	HIG1 domain family, member 1B	75689	Q99JY6	4.85	5.31	-1.38	0.184	0.7415
TC0200001951.mm.2	Slc20a1	solute carrier family 20, member 1	20515	Q61609; Q8CF68; B0R035	10.5	10.97	-1.38	0.1841	0.7416
TC0500000736.mm.2	Thegl	theg spermatid protein like	71868	Q9DA15; D3YU57	3.49	3.33	1.12	0.1841	0.7417
TC1100001834.mm.2	Prkar1a	protein kinase, cAMP dependent regulatory, type I, alpha	19084	Q9DBC7; F8S0Y0; Q3UBA7; Q9CS50; Q8C3Z4; Q3TYK4; A2AI69	15.7	16.19	-1.41	0.1842	0.7418
TC0700000666.mm.2	E130304I02Rik	RIKEN cDNA E130304I02 gene	78547	Q9D1T1	5.73	5.94	-1.16	0.1845	0.7418
TC0300000269.mm.2	Exosc9	exosome component 9	50911	Q9JHI7; B2RY30; F6Y747; D3YTN9; D6RGB5; A0A0G2JFV9	10.86	11.35	-1.41	0.1844	0.7418
TC1200000427.mm.2	Arhgap5	Rho GTPase activating protein 5	11855	B9EKC3; Q3TQ76; Q3V2S0; E9PYT0	10.99	10.64	1.28	0.1843	0.7418
TC0500002677.mm.2	Gnrhr	gonadotropin releasing hormone receptor	14715	Q01776; Q6P8H4; D3Z6P7	4.52	4.41	1.08	0.1845	0.7418
TC1700000990.mm.2	Adgre4	adhesion G protein-coupled receptor E4	52614	Q91ZE5; Q0VBQ8	6.31	7.13	-1.76	0.1845	0.7418
TC0300002674.mm.2	Rap1a	RAS-related protein-1a	109905	P62835; Q3V3W9; C5H0E9; Q3U7U8	12.78	12.48	1.24	0.1844	0.7418
TC0300003085.mm.2	Clca2	chloride channel accessory 2	229933	Q8BG22	3.53	3.45	1.06	0.1842	0.7418
TC1100003763.mm.2	Krt17	keratin 17	16667	Q9QWL7	3.31	3.3	1.01	0.1845	0.7418
TC1400000179.mm.2	Adk	adenosine kinase	11534	P55264; Q8BWS6; Q3TZR1; Q8BMC5	13.45	13.17	1.21	0.1844	0.7418
TC1700001012.mm.2	Rpl36	ribosomal protein L36	54217	P47964; Q6ZWZ4; Q5M9L1	11.6	11.17	1.36	0.1844	0.7418
TC1000002645.mm.2	Chpt1	choline phosphotransferase 1	212862	Q8C025; D3YU39; D3Z6W4; D6RCW3; F7DAN4; F6ZDL8; F6X1K1	15.63	15.08	1.47	0.1844	0.7418
TC1000003228.mm.2	Bloc1s1	biogenesis of lysosomal organelles complex-1, subunit 1	14533	O55102; D3YVM8	14.68	14.92	-1.18	0.1846	0.7419
TC0400002642.mm.2	Grin3a	glutamate receptor ionotropic, NMDA3A	242443	Q69Z52; Q3TRP4; A2AIR4; A2AIR5	4	4.44	-1.35	0.1846	0.7419
TC1000003166.mm.2	Gdf11	growth differentiation factor 11	14561	Q9Z1W4	4.37	4.6	-1.17	0.1847	0.7421
TC0500001394.mm.2	Anapc7	anaphase promoting complex subunit 7	56317	Q9WVM3; D3YU58; F6WXH0	7.85	8.27	-1.34	0.1848	0.7422
TC1600001378.mm.2	Tra2b	transformer 2 beta homolog (Drosophila)	20462	P62996; Q5PR75; F8WJG3	13.68	13.31	1.29	0.1848	0.7422
TC0300001987.mm.2	Exosc8	exosome component 8	69639	Q9D753; Q546F8; Q3TEB9; Q6NX62; Q571G2; Q6PCW8; D3YYN3; F6SGT4	9.04	9.41	-1.29	0.1849	0.7425
TC0900002516.mm.2	Zfp609	zinc finger protein 609	214812	Q8BZ47; B2RWS7; E0CYU4	9	8.65	1.28	0.185	0.7425
TC0600001793.mm.2	Tfpi2	tissue factor pathway inhibitor 2	21789	O35536; Q3V1S9; V9GXA8	5.16	4.82	1.27	0.185	0.7425
TC0900003120.mm.2	Gm590	predicted gene 590	235634	J3QNP9	4.95	4.7	1.18	0.185	0.7425
TC0700004081.mm.2	Nrip3	nuclear receptor interacting protein 3	78593	Q9JJR9; Q6GQT2	7.29	7.27	1.01	0.1857	0.7425
TC1700000593.mm.2	Kank3	KN motif and ankyrin repeat domains 3	80880	Q9Z1P7; Q6P8V1; Q3V260; G3UXN4; G3UZW1	7.65	7.45	1.15	0.1855	0.7425
TC0X00001128.mm.2	Zfp711	zinc finger protein 711	245595	Q8BYM9; E9PUP8; F8WGY3; F6VDX0	5.93	5.51	1.34	0.1857	0.7425
TC1400001672.mm.2	Nisch	nischarin	64652	Q80TM9; B7ZN33; Q8CF63; F7AN84; F7AFP3; F6UKP3; F7AVB2; F6YR29; E9PZT1; F6ZL69; F6PY46; F6ZL22	13.39	13.59	-1.15	0.1851	0.7425
TC1400000034.mm.2	Gm3278	predicted gene 3278 [Source:MGI Symbol;Acc:MGI:3781456]; predicted gene 3278		L7N2D2	5.02	5.37	-1.27	0.1853	0.7425
TC1100000557.mm.2	Olfr51	olfactory receptor 51	18351	Q2M2Q4; Q9Z1U8; Q8VGG9	4.53	4.81	-1.21	0.1857	0.7425
TC0600000301.mm.2	1700012A03Rik	RIKEN cDNA 1700012A03 gene	76382	Q9DAF1	3.68	3.42	1.2	0.1853	0.7425
TC1600000679.mm.2	Gcsam	germinal center associated, signaling and motility	14525	Q6RFH4	4.18	5.03	-1.8	0.1854	0.7425
TC0800001475.mm.2	BC048644	cDNA sequence BC048644	407789	Q3V0I3	3.53	3.09	1.36	0.1857	0.7425
TC1400001935.mm.2	Dlgap5	discs, large (Drosophila) homolog-associated protein 5	218977	Q8K4R9; Q3UX88; E9QQ48; J3QPN1	4.65	5.16	-1.42	0.1854	0.7425
TC0900001483.mm.2	Lrrfip2	leucine rich repeat (in FLII) interacting protein 2	71268	Q91WK0; Q8C062; E9QN52	12.01	12.23	-1.16	0.1857	0.7425
TC0300000236.mm.2	Fxr1	fragile X mental retardation gene 1, autosomal homolog	14359	Q61584; Q8C7U4; A0A0H2UH27	14.06	13.72	1.26	0.1852	0.7425
TC0200003141.mm.2	Ssna1	Sjogrens syndrome nuclear autoantigen 1; Sjogren's syndrome nuclear autoantigen 1	68475	Q9JJ94; Q78YP7	7.16	7.51	-1.27	0.1851	0.7425
TC0X00002504.mm.2	Prkx	protein kinase, X-linked	19108	Q922R0; Q3UDT1; B1AVU1	9.66	9.96	-1.23	0.1854	0.7425
TC0700002554.mm.2	Gm16442; Gm16451	predicted gene 16442; predicted pseudogene 16451	620401; 100043033	D3YZG3	6.63	6.43	1.15	0.1858	0.7425
TC0X00002991.mm.2	Taf7l	TAF7-like RNA polymerase II, TATA box binding protein (TBP)-associated factor	74469	Q9D3R9; B1AV36	4.56	4.11	1.37	0.1856	0.7425
TC1200000492.mm.2	Ttc6	tetratricopeptide repeat domain 6	70846	Q497K6; G3UWJ3; G3UYY4	4.04	3.55	1.4	0.1853	0.7425
TC0700001356.mm.2	Rsf1	remodeling and spacing factor 1	233532	Q3UUS5; Q3UK64; Q3UJ04; Q3V3T8; E9Q4Y2; E9PWW9	10.34	10.11	1.18	0.1855	0.7425
TC1500001822.mm.2	Txn2	thioredoxin 2	56551	P97493; Q3TUS3; A2A439; G3UZY2; G3UX46; G3UX99	12.54	12.86	-1.25	0.1854	0.7425
TC0700003566.mm.2	Kif7	kinesin family member 7	16576	B7ZNG0; Q9D5P0; O35068; E9QMU1; J3QNW9	4.81	5.12	-1.24	0.1851	0.7425
TC1400000069.mm.2	Gm26661	predicted gene, 26661 [Source:MGI Symbol;Acc:MGI:5477155]		M0QWV4	4.64	4.31	1.26	0.1857	0.7425
TC0700000559.mm.2	Syne4	spectrin repeat containing, nuclear envelope family member 4	233066	Q8CII8; H3BJV8; H3BL35; H3BLM5; H3BKW7; H3BKP9; H3BLS3; H3BKV7	6.16	5.87	1.22	0.1854	0.7425
TC0800002102.mm.2	Msr1	macrophage scavenger receptor 1	20288	P30204; Q8CED7; Q3U2C3; Q3U3E5	8.43	8.88	-1.36	0.1858	0.7426
TC0200001274.mm.2	Olfr1094	olfactory receptor 1094	258362	Q0VAY0; Q8VF13	3.62	3.91	-1.23	0.1859	0.7426
TC0700003068.mm.2	Mrgprb1	MAS-related GPR, member B1	233231	Q3UG61	4.82	4.14	1.61	0.1859	0.7426
TC0100001877.mm.2	Plxna2	plexin A2	18845	P70207; Q80XE5; F6VSI0	10.28	9.68	1.52	0.1858	0.7426
TC0X00001790.mm.2	Glod5	glyoxalase domain containing 5	69824	Q9D8I3	4.2	4.77	-1.49	0.186	0.7426
TC0800002811.mm.2	B3gnt9	UDP-GlcNAc:betaGal beta-1,3-N-acetylglucosaminyltransferase 9	97440	Q8VI16; F8WI62	4.33	4.61	-1.21	0.1859	0.7426
TC0800001212.mm.2	E2f4	E2F transcription factor 4	104394	Q8R0K9	7.42	7.83	-1.34	0.1864	0.7429
TC0600000233.mm.2	Atp6v1f	ATPase, H+ transporting, lysosomal V1 subunit F	66144	Q9D1K2; F7B2B4	12	12.27	-1.2	0.1865	0.7429
TC0X00002771.mm.2	Nap1l2	nucleosome assembly protein 1-like 2	17954	P51860	4.41	3.85	1.47	0.1862	0.7429
TC0100003743.mm.2	Mark1	MAP/microtubule affinity regulating kinase 1	226778	Q8VHJ5; Q14DQ3; C9K101	7.37	7.03	1.27	0.1862	0.7429
TC0X00002048.mm.2	Akap17b	A kinase (PRKA) anchor protein 17B	338351	A2A3V1; Z4YN92	6.09	5.67	1.34	0.1863	0.7429
TC0200003156.mm.2	C8g	complement component 8, gamma polypeptide	69379	Q8VCG4; Q9DAC2	7.68	7.36	1.25	0.1861	0.7429
TC0400003611.mm.2	Tmem39b	transmembrane protein 39b	230770	Q810L4; D6RCH5; A8Y5J9; D6RJL2	7.14	7.41	-1.21	0.1865	0.7429
TC0600001029.mm.2	Gata2	GATA binding protein 2	14461	O09100; Q3U320; Q3B845; Q9DBY9; Q9DC59	7.25	6.92	1.26	0.1863	0.7429
TC0900002284.mm.2	4833427G06Rik	RIKEN cDNA 4833427G06 gene	235345	Q80Y73; Q9D5Z9	4.13	3.82	1.23	0.1863	0.7429
TC0500000219.mm.2	Chpf2; Mir671	chondroitin polymerizing factor 2; microRNA 671	100910; 735264	Q8VCJ5; Q80TE1; Q80VD4; Q8C228; Q3UU43	6.32	6.52	-1.15	0.1863	0.7429
TC0600001266.mm.2	Slc6a11	solute carrier family 6 (neurotransmitter transporter, GABA), member 11	243616	P31650; Q8BKG0	5.88	5.74	1.11	0.1864	0.7429
TC1400002257.mm.2	Pnoc	prepronociceptin	18155	Q64387; B7ZMX9; Q543U6	5.02	5.44	-1.34	0.1863	0.7429
TC0800000111.mm.2	Atp11a	ATPase, class VI, type 11A	50770	P98197; Q8BGE2; Q69ZT0; E9Q3G7; F6QJS5; F6Z4J2; D6RII8; F6Z063; F6R5M4	11.86	12.5	-1.55	0.1864	0.7429
TC0600001020.mm.2	Hmces	5-hydroxymethylcytosine (hmC) binding, ES cell specific	232210	Q8R1M0	6.79	6.58	1.16	0.1866	0.7432
TC1600001353.mm.2	Thpo	thrombopoietin	21832	P40226; Q543R9	5.09	4.9	1.14	0.1867	0.7435
TC0100001510.mm.2	Dpt	dermatopontin	56429	Q9QZZ6	13.81	14.59	-1.72	0.1868	0.7435
TC0600002707.mm.2	Vmn1r48	vomeronasal 1 receptor 48	113845	Q9EQ52	5.71	6	-1.22	0.1868	0.7435
TC1200001939.mm.2	Sgpp1	sphingosine-1-phosphate phosphatase 1	81535	Q9JI99; Q3UDY2; Q3U4P6	10.52	11.02	-1.41	0.1868	0.7435
TC1900001153.mm.2	Olfr1426	olfactory receptor 1426	258805	Q8VG74	4.42	4.21	1.15	0.1869	0.7435
TC1700002340.mm.2	Acer1	alkaline ceramidase 1	171168	Q8R4X1	3.43	3.54	-1.08	0.1869	0.7435
TC0X00001728.mm.2	Gm21637; Spin2-ps1	predicted gene, 21637; spindlin family, member 2, pseudogene 1	100862314; 74851	Q149L1; E9PWJ8	5.3	5.64	-1.26	0.1869	0.7435
TC1600000472.mm.2	Slc12a8	solute carrier family 12 (potassium/chloride transporters), member 8	171286	Q8VI23; D3YTS8; D3Z3V1; D3Z6X1	5.12	5.43	-1.24	0.187	0.7437
TC0500001548.mm.2	Gtf2ird2	GTF2I repeat domain containing 2	114674	Q99NI3; D6RI26; F6XRH9; F7BET1	7.94	7.83	1.08	0.187	0.7437
TC1100000588.mm.2	Skp1a	S-phase kinase-associated protein 1A	21402	Q9WTX5; Q5SUR3; Q3TL58; F6TGP8; E9Q3Q7; E9PUV4	16.1	15.98	1.09	0.1871	0.7439
TC1200000282.mm.2	Sypl	synaptophysin-like protein	19027	O09117; Q3TVX7; Q3U4T9; Q8CDB7; D6RFU9	12.21	11.96	1.19	0.1871	0.7439
TC0200003599.mm.2	Cd302	CD302 antigen	66205	Q9DCG2	11.14	10.45	1.62	0.1873	0.7441
TC1900000444.mm.2	Mlana	melan-A	77836	Q2TA50; Q9D1Y3	10.36	8.54	3.53	0.1873	0.7441
TC0600000047.mm.2	C1galt1	core 1 synthase, glycoprotein-N-acetylgalactosamine 3-beta-galactosyltransferase, 1	94192	Q9JJ06	9.85	9.58	1.2	0.1872	0.7441
TC0600003603.mm.2	Grcc10	gene rich cluster, C10 gene	14790	O35127	14.2	14.48	-1.21	0.1873	0.7441
TC0400003285.mm.2	Slc5a9	solute carrier family 5 (sodium/glucose cotransporter), member 9	230612	Q8VDT1; I7HPX2	4.28	3.9	1.3	0.1873	0.7441
TC1700001835.mm.2	Ephx3	epoxide hydrolase 3	71932	Q3V1F8; A6H695; G3XA19	5.47	5.88	-1.33	0.1874	0.7442
TC0700000150.mm.2	Zscan22	zinc finger and SCAN domain containing 22	232878	Q8BGS5; Q3TQC3; Q8C5G3; Q8R0K0	7.65	7.11	1.45	0.1875	0.7443
TC0700000846.mm.2	Lhb	luteinizing hormone beta	16866	O09108; G3X9G6	4.09	3.91	1.14	0.1875	0.7443
TC1400000588.mm.2	Vmn2r89	vomeronasal 2, receptor 89	22301	O35198; O35199; A6H6F2; L7N268	5.95	6.34	-1.3	0.1876	0.7444
TC0100003708.mm.2	Vmn1r1	vomeronasal 1 receptor 1	625823	E9PVR6	3.98	3.68	1.23	0.1876	0.7444
TC1600000442.mm.2	Tctex1d2	Tctex1 domain containing 2	66061	Q9CQ66; Q9CQJ9	6.84	7.3	-1.37	0.1876	0.7444
TC0400001305.mm.2	Hyi	hydroxypyruvate isomerase homolog (E. coli)	68180	Q8R1F5; E9QLT0; Z4YKI7	7.59	7.94	-1.27	0.1877	0.7445
TC0500002343.mm.2	Qdpr	quinoid dihydropteridine reductase	110391	Q8BVI4; D3YWR7; D3Z099; D3Z1A1	9.5	9.21	1.22	0.1877	0.7445
TC1900000937.mm.2	Ccs	copper chaperone for superoxide dismutase	12460	Q9WU84; Q543K2	6.08	6.4	-1.25	0.1878	0.7445
TC0100002836.mm.2	Stk25	serine/threonine kinase 25 (yeast)	59041	Q9Z2W1; Q7TPV1; Q3U6Y0; D3Z359	9.6	9.39	1.16	0.1878	0.7445
TC0100001316.mm.2	Glrx2	glutaredoxin 2 (thioltransferase)	69367	Q923X4; A2A5W4; C6EQG2; Q3UQ95; Q6P0X6; A0A0A0MQ94; B7ZC40	13	13.24	-1.18	0.1879	0.7448
TC0400000493.mm.2	Gm829	predicted gene 829	329839	Q3UGT0	4.54	4.26	1.21	0.1881	0.745
TC0200004250.mm.2	Qser1	glutamine and serine rich 1	99003	Q8C5D6; Q3UR75; Q8VDM2; A2BIE1	10.73	11.11	-1.3	0.188	0.745
TC0900000051.mm.2	Mmp27	matrix metallopeptidase 27	234911	D3YV89; D3Z6I1; F6QKX8	5.7	5.3	1.32	0.188	0.745
TC1500001056.mm.2	Scn8a	sodium channel, voltage-gated, type VIII, alpha	20273	Q9WTU3; Q4KL32; F6U329; F7D6K4; F7D6J5	5.19	4.77	1.33	0.1881	0.7451
TC0600002156.mm.2	Gm10334	predicted gene 10334	100040233	Q792Y8	4.4	4.61	-1.16	0.1881	0.7451
TC0700002695.mm.2	Plekhg2	pleckstrin homology domain containing, family G (with RhoGef domain) member 2	101497	Q6KAU7; G5E8T4; E9QKB6; D3Z5N8; D3YY99; D3Z1B1; D6RFC7	3.48	3.69	-1.16	0.1882	0.7453
TC1000000572.mm.2	Sar1a	SAR1 gene homolog A (S. cerevisiae)	20224	P36536; Q99JZ4; Q3TXJ4	14.85	14.65	1.15	0.1883	0.7457
TC1400002022.mm.2	Olfr221	olfactory receptor 221	258420	B2RVX8	4.28	3.97	1.25	0.1885	0.746
TC0900002075.mm.2	Olfr948	olfactory receptor 948	257912	Q9EQ95	4.98	4.47	1.43	0.1885	0.746
TC0900003336.mm.2	Cdhr4	cadherin-related family member 4	69398	H3BLD2; H3BJI8; H3BK05; H3BKF2; H3BJ93; H3BJZ2; H3BKC1	5.84	5.21	1.55	0.1885	0.746
TC1600001301.mm.2	Dgcr14	DiGeorge syndrome critical region gene 14	27886	O70279; Q3UFM6; Q3UQ85	7.06	7.4	-1.27	0.1886	0.7462
TC1200001932.mm.2	Gphb5	glycoprotein hormone beta 5	217674	Q812B2; B2RTN6; Q2NL39	4.44	4.22	1.17	0.1888	0.7462
TC0800000140.mm.2	Gm10699	predicted gene 10699 [Source:MGI Symbol;Acc:MGI:3642530]		Q3UYL4	5.29	4.75	1.46	0.1888	0.7462
TC0200003033.mm.2	Dnajc1	DnaJ (Hsp40) homolog, subfamily C, member 1	13418	Q61712; F8WH68; F6WEH1; F6YK70; F7C8U2; F6ZL86	9.78	9.45	1.26	0.1888	0.7462
TC1800000538.mm.2	Prdm6	PR domain containing 6	225518	Q3UZD5	4.01	3.83	1.14	0.1888	0.7462
TC0700001765.mm.2	Cacng3	calcium channel, voltage-dependent, gamma subunit 3	54376	Q9JJV5; S4R2R7; S4R247	6.7	6.47	1.17	0.1888	0.7462
TC0600002877.mm.2	Il5ra	interleukin 5 receptor, alpha	16192	P21183; Q05A81; B7ZN65	4.13	4.26	-1.09	0.1887	0.7462
TC0200002310.mm.2	Tm9sf4	transmembrane 9 superfamily protein member 4	99237	Q8BH24; Q6IR25; Q14B57; Q922V9	9.33	9.47	-1.1	0.1889	0.7464
TC0700004253.mm.2	4933440M02Rik	RIKEN cDNA 4933440M02 gene	71208	Q8CDP9	4.18	3.66	1.43	0.189	0.7464
TC0600000725.mm.2	Ccser1	coiled-coil serine rich 1	232035	Q8C0C4; A0A0H2UKC3; F7CDW2	6.94	6.55	1.32	0.189	0.7464
TC0700001841.mm.2	Itgal	integrin alpha L	16408	P24063; Q3TB85; Q3U159; Q9R200; H2ELL3; B7ZN91; B7ZN92; Q9WTV4; Q3URE4; Q3T9N8; B7ZN90; E9Q5M7; E9QNL8; D3YW95; D3Z627	6.37	7.21	-1.78	0.1891	0.7466
TC0400002018.mm.2	Gpr153	G protein-coupled receptor 153	100129	Q8K0Z9; A2A8K5	4.89	5.37	-1.39	0.1891	0.7466
TC1300001461.mm.2	Gpr137b	G protein-coupled receptor 137B	83924	Q8BNQ3; Q3UGH7; Q8C7F6	8.39	8.75	-1.28	0.1891	0.7466
TC0200000503.mm.2	Med27	mediator complex subunit 27	68975	Q9DB40; E0CYF9; E0CZG8; E0CXF6; F7B179; E0CXS7	10.27	10.83	-1.48	0.1892	0.7467
TC0300002746.mm.2	Tmem167b	transmembrane protein 167B	67495	Q80X45; A2AGC3	11.37	11.57	-1.15	0.1893	0.747
TC0200005281.mm.2	Bmp7	bone morphogenetic protein 7	12162	P23359	4.09	4.34	-1.19	0.1894	0.7471
TC0X00000495.mm.2	Gm16405; Gm16430	predicted gene 16405; predicted gene 16430	100040867; 100040894	A6X8J1; B7ZN82	5.64	5.25	1.32	0.1894	0.7471
TC1200000132.mm.2	E2f6	E2F transcription factor 6	50496	O54917; Q8VHT5; Q8VHT4; Q8BS58	12.07	12.42	-1.28	0.1894	0.7472
TC1200002445.mm.2	Nudt14	nudix (nucleoside diphosphate linked moiety X)-type motif 14	66174	Q9D142	6.49	6.95	-1.38	0.1899	0.7473
TC1600000466.mm.2	Snx4	sorting nexin 4	69150	Q91YJ2; Q80X54	12.02	11.63	1.31	0.1898	0.7473
TC1000002308.mm.2	Nrbf2	nuclear receptor binding factor 2	641340	Q8VCQ3; E0CZ57	7.84	8.53	-1.62	0.1899	0.7473
TC0500002461.mm.2	Rell1	RELT-like 1	100532	Q8K2J7; H7BX61	8.08	7.74	1.27	0.1898	0.7473
TC1900000683.mm.2	Nolc1	nucleolar and coiled-body phosphoprotein 1	70769	Q3UBB6; Q6ZQK6; Q3UI16; Q3TKZ9; Q3U6W2; Q8CE21; E9Q5C9	7.09	7.34	-1.2	0.1897	0.7473
TC0300002932.mm.2	Egf	epidermal growth factor	13645	P01132; Q8VD07; Q3UWD7	5.13	4.64	1.4	0.1898	0.7473
TC0500001575.mm.2	Mlxipl	MLX interacting protein-like	58805	Q99MZ3; H9U1Q1; F6Q4B6; A0A0J9YUT0; F6Q3B6	7.09	6.41	1.59	0.1896	0.7473
TC1900000546.mm.2	Pde6c	phosphodiesterase 6C, cGMP specific, cone, alpha prime	110855	Q91ZQ1	3.39	3.11	1.21	0.1899	0.7473
TC1700001936.mm.2	Hspa1a	heat shock protein 1A	193740	Q61696; Q3TU85; Q3TAI8	7.81	7.26	1.46	0.1896	0.7473
TC1000000774.mm.2	1810043G02Rik	RIKEN cDNA 1810043G02 gene	67884	Q8C6G1; Q3U699; Q9D127	7.36	7.16	1.15	0.1897	0.7473
TC0700002641.mm.2	Tmem91	transmembrane protein 91	320208	Q8C581; D3Z7E8; D3Z7E7; F6VMA8	4.91	4.7	1.15	0.1899	0.7473
TC1700001798.mm.2	Btbd9	BTB (POZ) domain containing 9	224671	Q8C726; Q9DA12; Q3U4Z0; Q69Z81; Q8CDU2; Q8C2V5; Q6P541; Q3TUC6	9.38	9.73	-1.27	0.1896	0.7473
TC0600001805.mm.2	Pon1	paraoxonase 1	18979	P52430; H3BLB8; H3BK03	3.56	3.4	1.12	0.1899	0.7473
TC0900002186.mm.2	Ube4a	ubiquitination factor E4A	140630	Q8VDS1; I6L960; Q8BYZ2; Q6A0C5; E9Q735; G3X9Y5; D3YXR7; D6RGN7; E9Q442	11.73	11.39	1.26	0.19	0.7473
TC0700003057.mm.2	Mrgpra2a	MAS-related GPR, member A2A	668727	Q91WW4	5.27	5.05	1.16	0.19	0.7473
TC1300000087.mm.2	Nid1	nidogen 1	18073	P10493	11.44	11.27	1.13	0.1905	0.7475
TC1300001089.mm.2	Col4a3bp	collagen, type IV, alpha 3 (Goodpasture antigen) binding protein	68018	Q9EQG9; Q8BSX8	10.57	10.33	1.19	0.1908	0.7475
TC0700004294.mm.2	Gm9967	predicted gene 9967 [Source:MGI Symbol;Acc:MGI:3704300]		Q8CBN6	4.22	3.94	1.21	0.1904	0.7475
TC0200003674.mm.2	Scn1a	sodium channel, voltage-gated, type I, alpha	20265	Q05BQ0; Q62206; Q68V28; B2X2D5; A2APX6; A2APX7; A2APX8; A2APX9; A0A0J9YVF2	3.91	3.59	1.24	0.1906	0.7475
TC0700004530.mm.2	Irf7	interferon regulatory factor 7	54123	P70434; Q542T3; Q3TW14; D3Z4U9; F6TQ89	5.8	5.91	-1.08	0.1903	0.7475
TC0200003214.mm.2	Sardh	sarcosine dehydrogenase	192166	Q99LB7; Q3TWI2; Q3TQD9; Q8BU72; A2AH55; A2AH52; A2AH53	6.23	6.59	-1.29	0.1905	0.7475
TC0500001408.mm.2	Tmem120b	transmembrane protein 120B	330189	Q3TA38; E0CX33; E0CYA8	9.48	9.19	1.22	0.1905	0.7475
TC1400001000.mm.2	Reep4	receptor accessory protein 4	72549	Q8K072	6.79	7.19	-1.32	0.1906	0.7475
TC0100003276.mm.2	E330020D12Rik	Riken cDNA E330020D12 gene	626058	Q3U3Z1	4.31	4.06	1.19	0.1904	0.7475
TC0100003080.mm.2	Nfasc	neurofascin	269116	Q810U3; Q6P6Q1; Q6ZQ54; E9PW06; E9Q171	4.56	4.39	1.12	0.1907	0.7475
TC1000000264.mm.2	9330159F19Rik	RIKEN cDNA 9330159F19 gene	212448	D3Z623	6.88	6.25	1.55	0.1901	0.7475
TC1300001508.mm.2	Rala	v-ral simian leukemia viral oncogene homolog A (ras related)	56044	P63321; Q9CXY0	8.82	9.13	-1.24	0.1904	0.7475
TC1600001633.mm.2	Tigit	T cell immunoreceptor with Ig and ITIM domains	100043314	A0A0B4J1G6	3.63	3.37	1.2	0.1901	0.7475
TC1900001765.mm.2	Vps51; Tm7sf2	vacuolar protein sorting 51 homolog (S. cerevisiae); transmembrane 7 superfamily member 2	68505; 73166	Q3UVL4; Q71KT5; Q3V3I6; Q9CXP6; Q91WJ6; E9Q4M8; E0CX74; F6TKZ2; E0CX85; E0CZB2; E0CYD6; E0CZ93; E0CX92	5.41	5.53	-1.09	0.1904	0.7475
TC1300001776.mm.2	Serpinb6c	serine (or cysteine) peptidase inhibitor, clade B, member 6c	97848	Q6P6K7; Q8VHQ0; W4VSP4	7.97	7.52	1.37	0.1904	0.7475
TC0X00001671.mm.2	Asb9	ankyrin repeat and SOCS box-containing 9	69299	Q91ZT8	5.22	4.89	1.26	0.1905	0.7475
TC1700000797.mm.2	Olfr134	olfactory receptor 134	258829	Q8VG95	4.94	4.53	1.33	0.1905	0.7475
TC0100001812.mm.2	Ush2a	Usher syndrome 2A (autosomal recessive, mild)	22283	Q2QI47; Q8BXL8; Q1KPK2; Q9D1Z8; F6TQ19	5.5	5.92	-1.34	0.1908	0.7475
TC0300003101.mm.2	Rpf1	ribosome production factor 1 homolog (S. cerevisiae)	70285	Q7TND5; A0A0G2JFR7	11.07	11.34	-1.2	0.1905	0.7475
TC1500000570.mm.2	K230010J24Rik	PREDICTED: RIKEN cDNA K230010J24 gene (K230010J24Rik), mRNA.			6.45	6.69	-1.18	0.1908	0.7475
TC1100001705.mm.2	Acbd4	acyl-Coenzyme A binding domain containing 4	67131	Q80X94; Q9CVH3; Q8BV75; Q8C1P3; E9Q289; E0CXU7; A2AHR2; B0QZY2; B0QZY4; B0QZY3	6.62	6.28	1.27	0.1906	0.7475
TC0600002958.mm.2	Tmem40	transmembrane protein 40	94346	Q4FJU9; E9Q6I9; E9QN39; F7DCS9	4.44	4.18	1.2	0.1907	0.7475
TC0600000980.mm.2	Tgfa	transforming growth factor alpha	21802	P48030; Q545E4	4.1	3.89	1.16	0.1901	0.7475
TC1800000462.mm.2	Ythdc2	YTH domain containing 2	240255	B2RR83; Q3UST9	8.13	8.4	-1.2	0.191	0.7481
TC1300000687.mm.2	Slc25a48	solute carrier family 25, member 48	328258	Q8BW66	3.27	3.23	1.02	0.191	0.7481
TC0100002707.mm.2	C130026I21Rik; A530032D15Rik	RIKEN cDNA C130026I21 gene; RIKEN cDNA A530032D15Rik gene	620078; 381287	Q3KNJ6; Q8C898; Q3TQS4; Q922J2; Q52KL8; Q8BS13; E9PV05; E9Q3M7; E9Q422; E0CXN9; E0CY74; F7D3Q7; E0CXL1	8.45	8.32	1.1	0.1911	0.7482
TC1000001676.mm.2	Rmnd1; Gm5512	required for meiotic nuclear division 1 homolog (S. cerevisiae); required for meiotic nuclear division 1 pseudogene	66084; 433224	Q8CI78; D3YVL9; F6QWS3; D3YZC3; D3Z331	10.16	10.42	-1.2	0.1912	0.7486
TC1100002758.mm.2	Csf2	colony stimulating factor 2 (granulocyte-macrophage)	12981	P01587; Q14AD9; Q5SX78	4.45	4.13	1.25	0.1912	0.7486
TC1000002067.mm.2	Nr2e1	nuclear receptor subfamily 2, group E, member 1	21907	Q64104; Q3UXE8; Q78ZM1; D3Z5B6; D3YZ24	4.4	3.86	1.46	0.1913	0.7487
TC0400000190.mm.2	Fbxl4	F-box and leucine-rich repeat protein 4	269514	Q8BH70; Q8CIC4; V9GWU9; V9GXH8; V9GWT8	10.08	9.76	1.25	0.1914	0.7489
TC1400002010.mm.2	Gm17078	predicted gene 17078 [Source:MGI Symbol;Acc:MGI:4937905]		M0QW51	5.59	5.16	1.35	0.1914	0.7489
TC1700001704.mm.2	Nkx2-5	NK2 homeobox 5	18091	P42582; Q3UQU2	7.53	7.4	1.09	0.1915	0.7489
TC1900000191.mm.2	Tmem258	transmembrane protein 258	69038	P61166; Q60FD1; Q8R3P3; E9Q853	12.6	12.71	-1.08	0.1915	0.749
TC0400003236.mm.2	Zyg11a	zyg-11 family member A, cell cycle regulator	230590	A2BFL2; F8WHU3	3.63	3.13	1.41	0.1915	0.749
TC1000000903.mm.2	Aes	amino-terminal enhancer of split	14797	P63002; Q3TYD9; B7ZNK7	15.99	16.39	-1.32	0.1917	0.749
TC0700004358.mm.2	Cox6a2	cytochrome c oxidase subunit VIa polypeptide 2	12862	P43023; Q8R2L0	18.65	18.79	-1.1	0.1917	0.749
TC1900001070.mm.2	Polr2g	polymerase (RNA) II (DNA directed) polypeptide G	67710	P62488	11.2	11.48	-1.21	0.1916	0.749
TC1100001524.mm.2	Prr15l	proline rich 15-like	217138	Q8JZM2	4.06	4.17	-1.08	0.1917	0.749
TC0600002811.mm.2	Gm765	predicted gene 765	330390	B2RVL9	4.79	4.4	1.32	0.1917	0.749
TC1100002988.mm.2	Map2k4	mitogen-activated protein kinase kinase 4	26398	P47809; Q543X6; Q8K2U0; M0QW52; M0QWG5; M0QWR0; B1ATL6	9.09	8.69	1.32	0.1918	0.749
TC0700001382.mm.2	Map6	microtubule-associated protein 6	17760	Q7TSJ2; D3Z6W1	8.51	8.59	-1.05	0.1918	0.749
TC0900003235.mm.2	Slc22a14	solute carrier family 22 (organic cation transporter), member 14	382113	Q497L9; D3YUH1; F7AMC9	5.13	4.73	1.31	0.1918	0.749
TC0100003069.mm.2	Cdk18	cyclin-dependent kinase 18	18557	Q04899; Q0VDL6; Q0VDL5	7.98	8.09	-1.08	0.1919	0.749
TC1700002303.mm.2	Zfp119a	zinc finger protein 119a	104349	Q9JIC0; Q8BI77	9.6	9.36	1.18	0.1919	0.749
TC0700000768.mm.2	Ctu1	cytosolic thiouridylase subunit 1 homolog (S. pombe)	233189	Q99J10	5.07	5.39	-1.25	0.192	0.7491
TC1000000736.mm.2	S100b	S100 protein, beta polypeptide, neural	20203	P50114; Q3UY00	4.75	4.52	1.17	0.192	0.7491
TC1900000865.mm.2	Fam45a	family with sequence similarity 45, member A	67894	Q9D8N2; Q3TH34; D3YUG1; D6RIQ6	12.1	12.42	-1.25	0.1922	0.7492
TC1200000500.mm.2	Pnn	pinin	18949	O35691; Q3TUQ5; Q9CV89	11.94	11.65	1.22	0.1921	0.7492
TC0200000459.mm.2	Surf2	surfeit gene 2	20931	Q4VAF7; Q3TM29; Q3TA91; P09926	11.05	11.51	-1.38	0.1922	0.7492
TC1500001041.mm.2	Mettl7a3	methyltransferase like 7A3	668178	Q5I0W6; G3X9G9	5.8	5.39	1.33	0.1921	0.7492
TC0200004063.mm.2	Olfr1245	olfactory receptor 1245	258784	Q8VG57; F7BRC1	5.2	4.66	1.46	0.1923	0.7492
TC0500003045.mm.2	1700069L16Rik	RIKEN cDNA 1700069L16 gene	381707	Q9D9H5; E0CYD9	3.97	3.86	1.08	0.1922	0.7492
TC0400003369.mm.2	Rnf220	ring finger protein 220	66743	Q6PDX6; Q9D4L6; A2APN9	10.56	10.83	-1.21	0.1923	0.7492
TC0200003206.mm.2	Rexo4	REX4, RNA exonuclease 4 homolog (S. cerevisiae)	227656	Q6PAQ4; A2ALB2; A2ALB1	8.04	8.16	-1.09	0.1921	0.7492
TC0800001928.mm.2	Hook3	hook homolog 3 (Drosophila)	320191	Q8BUK6; Q5BKS5; Q3UUZ6; F6W1A2	11.54	11.17	1.3	0.1925	0.7495
TC1400002838.mm.2	Gm10021	predicted gene 10021	622931	E9Q7N2; A6NAU6; A6NAU1; A6NAU3; A6NAV4; A6NAS3; A6NAU0; A6NAR9; A6NAT6; Q7TMK7; A6NAV1; A6NAV3; A6NAS1; A6NAT5; A6NAS2; A6NAT7; A6NAV0; A6NAT3; A6NAT1; A6NAS6; J3QQ59	7.39	6.93	1.37	0.1924	0.7495
TC0300000224.mm.2	Mfn1	mitofusin 1	67414	Q811U4; Q571M0; D3Z4L5; D3Z5P8; F6XRI9	13.16	13.68	-1.43	0.1924	0.7495
TC0500001238.mm.2	4930519G04Rik	RIKEN cDNA 4930519G04 gene	67593	Q3TTG8; Q9DAB8; Q8C864; Q9CPT7; F7BGB3	3.95	4.2	-1.19	0.1925	0.7495
TC0400000535.mm.2	Tmeff1	transmembrane protein with EGF-like and two follistatin-like domains 1	230157	Q6PFE7; A0A0A0MQL0; A2AML9	9.3	9.66	-1.28	0.1927	0.7495
TC0600000987.mm.2	Tia1	cytotoxic granule-associated RNA binding protein 1	21841	P52912; Q8CII5; Q80ZW7; Q564E7; Q8BT02; G5E8L2; D3Z4H6; D3YY02	9.7	9.44	1.2	0.1926	0.7495
TC1500002036.mm.2	Tubgcp6	tubulin, gamma complex associated protein 6	328580	Q8BWI2; Q6PFC6; Q6ZPK3; G5E8P0; E9Q6P4; F6ZAT3; F6X8A1; F6W5U8; F6YBF3	3.03	3.25	-1.16	0.1927	0.7495
TC0500002993.mm.2	Noc4l	nucleolar complex associated 4 homolog (S. cerevisiae)	100608	Q8BHY2; Q3T9T2; Q3UKH4	8.3	8.42	-1.09	0.1927	0.7495
TC1300002335.mm.2	Rhobtb3	Rho-related BTB domain containing 3	73296	Q9CTN4; Q8BV11	9.63	9.85	-1.17	0.1927	0.7495
TC0100001996.mm.2	Rpl7	ribosomal protein L7	19989	P14148; Q5M9N8; Q3UBI6; Q3TK73; F6XI62	16.02	15.66	1.28	0.1927	0.7495
TC0900001802.mm.2	Zfp558	zinc finger protein 558	72230	Q9DAN2; E9Q1J0; Q9D4E2	6.62	7.04	-1.34	0.1928	0.7498
TC1200002230.mm.2	Rps6ka5	ribosomal protein S6 kinase, polypeptide 5	73086	Q8C050; Q3TUH8	9	8.52	1.39	0.193	0.7498
TC1700002313.mm.2	Plin4	perilipin 4	57435	O88492	11.5	10.97	1.45	0.1931	0.7498
TC1100002032.mm.2	Gcgr	glucagon receptor	14527	Q61606; Q3UN81	4.13	3.79	1.26	0.1929	0.7498
TC0300002378.mm.2	9130204L05Rik	RIKEN cDNA 9130204L05 gene	229550	G3UWB8	5.4	5.26	1.1	0.1931	0.7498
TC1700001595.mm.2	Zfp13	zinc finger protein 13	22654	P10754; D7F2B3	6.28	6.62	-1.27	0.1929	0.7498
TC1200001125.mm.2	Dlk1	delta-like 1 homolog (Drosophila)	13386	Q09163; Q9DAU5; Q925U3; B4YB48; B4YB46; B4YB47; B4YB45; B0LAC1; E9PVN3; G3UX30; G3UWU8; G3UZ17	5.25	5.46	-1.16	0.193	0.7498
TC1400001325.mm.2	Timm8a2	translocase of inner mitochondrial membrane 8A2	223262	Q4FZG7	3.19	3.54	-1.27	0.193	0.7498
TC1100000553.mm.2	Olfr1378	olfactory receptor 1378	258912	Q3B847; Q8VGH0	4.83	5.18	-1.28	0.1929	0.7498
TC0900003087.mm.2	Fbxw19	F-box and WD-40 domain protein 19	235612	Q8C2W8	4.2	4.55	-1.27	0.1932	0.7501
TC1400002621.mm.2	Tbc1d4	TBC1 domain family, member 4	210789	Q8BYJ6; Q05BK2; E9Q6Q8; H7BX82; F6S7E8; F6SUV7; E0CX53	11.8	12.16	-1.28	0.1933	0.7505
TC0500003018.mm.2	Asphd2	aspartate beta-hydroxylase domain containing 2	72898	Q80VP9	3.67	3.33	1.27	0.1934	0.7507
TC0800000983.mm.2	Man2b1	mannosidase 2, alpha B1	17159	O09159; Q3TB95; Q3TBM1	9.94	10.71	-1.71	0.1936	0.7511
TC0300001757.mm.2	Ect2	ect2 oncogene	13605	Q07139; Q8C9Y7; H3BL18; H3BK10; H3BL29; H3BIZ5; H3BIW1; V9GXV8	4.95	5.27	-1.25	0.1936	0.7511
TC0200005421.mm.2	Bhlhe23	basic helix-loop-helix family, member e23	140489	Q8BGW3; Q0VEJ8	3.04	3.24	-1.14	0.1936	0.7511
TC1600001796.mm.2	Olfr199	olfactory receptor 199	404310	Q7TS39; F6ZUS0	5.01	4.49	1.43	0.1937	0.7511
TC0900003314.mm.2	Ccr1l1	chemokine (C-C motif) receptor 1-like 1	12770	P51676	4.77	5.08	-1.24	0.1938	0.7513
TC0700002846.mm.2	Lrp3	low density lipoprotein receptor-related protein 3	435965	Q3UEU3; Q3UEV4; Q52KH0; E9Q1T6; E9Q711	6.01	6.37	-1.28	0.1938	0.7513
TC1400001153.mm.2	Pibf1	progesterone immunomodulatory binding factor 1	52023	Q8BIR5; Q9CVX7; Q14CF8; Q3UF45; E9Q6K3	9.94	9.88	1.05	0.1938	0.7513
TC0400001894.mm.2	Rex2	reduced expression 2	100043034	Q6NWW4; O88859; A2AWF2	7.37	7.15	1.16	0.1939	0.7514
TC1100001626.mm.2	Ttc25	tetratricopeptide repeat domain 25	74407	Q9D4B2; Q80XT1; Q3UW18; B8A5X0	5.14	4.69	1.37	0.1946	0.7515
TC0500003576.mm.2	Baiap2l1	BAI1-associated protein 2-like 1	66898	Q9DBJ3	7.95	8.47	-1.44	0.1944	0.7515
TC0700000515.mm.2	Lgals4; Lgals6	lectin, galactose binding, soluble 4; lectin, galactose binding, soluble 6	16855; 16857	Q8K419; O54891; Q3UL35; A5XZ79; A5XZ82; A5XZ78; Q52LA0; A0A087WSD9	6.96	6.25	1.63	0.1942	0.7515
TC0200005397.mm.2	Taf4a	TAF4A RNA polymerase II, TATA box binding protein (TBP)-associated factor	228980	Q3UWM6; Q91WW6; E9QAP7	7.24	6.8	1.36	0.1947	0.7515
TC0900002740.mm.2	Filip1	filamin A interacting protein 1	70598	Q9CS72; Q059P4; Q05C04; G3UZB6	10.22	9.85	1.29	0.1944	0.7515
TC0700001430.mm.2	Stard10	START domain containing 10	56018	Q9JMD3; Q0VG22; Q5RL65; Q6PDD6; Q66JR2; Q52LA1; E9PVP0; G3UW37; G3UYM0; G3UYN6; G3UY59; G3V020; G3UZB9; G3UY87	11.94	10.64	2.47	0.1948	0.7515
TC0800002704.mm.2	Ces1e	carboxylesterase 1E	13897	Q64176; Q3UN14; H3BL34	5.93	5.59	1.26	0.1945	0.7515
TC0800002925.mm.2	Il34	interleukin 34	76527	Q8R1R4	6.24	5.75	1.4	0.1941	0.7515
TC0100002179.mm.2	Kansl3	KAT8 regulatory NSL complex subunit 3	226976	A2RSY1	9.74	10.13	-1.31	0.1942	0.7515
TC0900002468.mm.2	Pias1	protein inhibitor of activated STAT 1	56469	O88907; Q3U556; Q2M4G9	10.59	10.35	1.18	0.1941	0.7515
TC0900002406.mm.2	Arih1	ariadne ubiquitin-conjugating enzyme E2 binding protein homolog 1 (Drosophila)	23806	Q9Z1K5; Q8C2W9; H7BWY7; H9KV21; F7A7T5	12.81	13.06	-1.19	0.194	0.7515
TC0100000171.mm.2	Lmbrd1	LMBR1 domain containing 1	68421	Q8K0B2	12.33	12.03	1.23	0.1943	0.7515
TC0900001426.mm.2	Tmem89	transmembrane protein 89	69384	Q9DA04	6.38	6.71	-1.26	0.1942	0.7515
TC0400000811.mm.2	Lurap1l	leucine rich adaptor protein 1-like	52829	Q8K2P1	5.27	4.74	1.44	0.1945	0.7515
TC1900000728.mm.2	Gsto2	glutathione S-transferase omega 2	68214	Q8K2Q2; Q9D2J1; Q9D2S1; Q8BW12; D3Z1Q9	3.72	4.06	-1.27	0.1944	0.7515
TC0300002869.mm.2	Usp53	ubiquitin specific peptidase 53	99526	P15975; Q3USD9; Q8BSX5; Q8BR11	9.16	8.75	1.33	0.1947	0.7515
TC0100001752.mm.2	Susd4	sushi domain containing 4	96935	Q8BH32; A0A0A6YY90	5.6	5.41	1.14	0.1948	0.7515
TC0400001460.mm.2	Col8a2	collagen, type VIII, alpha 2	329941	P25318; Q3V3P8; A3KFY1	8.08	8.24	-1.12	0.1945	0.7515
TC0200003873.mm.2	Tmx2	thioredoxin-related transmembrane protein 2	66958	Q9D710; D3Z2J6; D3YYX0	12.25	12.56	-1.24	0.1946	0.7515
TC0X00001937.mm.2	Zfp182	zinc finger protein 182	319535	Q6P560; A2AE18; A2AE19	7.8	7.54	1.2	0.1947	0.7515
TC0700003503.mm.2	Gm10619	predicted gene 10619	100579147	Q3V0C4	4.67	5.1	-1.34	0.1941	0.7515
TC0900002010.mm.2	Fam118b	family with sequence similarity 118, member B	109229	Q8C569; D3Z1L4; F6Q255	7.43	7.69	-1.2	0.1945	0.7515
TC1900001169.mm.2	Zfp91; Cntf; Zfp91Cntf	zinc finger protein 91; ciliary neurotrophic factor; Zfp91-Cntf readthrough transcript (NMD candidate)	109910; 12803; 664779	P51642; Q62511; Q544D1; E0CY81	11.69	11.49	1.15	0.1947	0.7515
TC0300001416.mm.2	Eif4e	eukaryotic translation initiation factor 4E	13684	P63073; Q3TK95; Q8C470	11.72	12.18	-1.37	0.1942	0.7515
TC1700001516.mm.2	Lnpep	leucyl/cystinyl aminopeptidase	240028	Q8C129; Q6NY09; Q8BZ14; Q3TTA8	13.14	12.89	1.18	0.1948	0.7515
TC0100002649.mm.2	Fam124b	family with sequence similarity 124, member B	241128	Q8BLQ0; B9EKF5	5.93	6.3	-1.29	0.1945	0.7515
TC1000002393.mm.2	Gm867	predicted gene 867	333670	Q3UMK1	3.55	3.53	1.01	0.1947	0.7515
TC1000001675.mm.2	Zbtb2	zinc finger and BTB domain containing 2	381990	Q3V3W4; Q69ZI2; Q3V1Q5; Q505G7	7.38	7.76	-1.3	0.1947	0.7515
TC1000003122.mm.2	Gpr182	G protein-coupled receptor 182	11536	P43142; G3X9R9	8.22	8.04	1.13	0.1949	0.7517
TC1900000953.mm.2	Klc2	kinesin light chain 2	16594	O88448; Q91YS4; D3YXZ3; D3Z5Y7	8.9	8.94	-1.02	0.195	0.7519
TC0700004474.mm.2	Bnip3	BCL2/adenovirus E1B interacting protein 3	12176	O55003	14.53	13.91	1.54	0.1951	0.7519
TC0800001508.mm.2	Rpl13; Snord68; Mir7079	ribosomal protein L13; small nucleolar RNA, C/D box 68; microRNA 7079	270106; 100302565; 102465654	P47963; Q5RKP3	11.32	10.83	1.41	0.195	0.7519
TC0100003838.mm.2	G0s2	G0/G1 switch gene 2	14373	Q61585; Q545U0	10.06	9.81	1.19	0.1952	0.7522
TC1600002120.mm.2	Dscr3	Down syndrome critical region gene 3	13185	O35075	9.31	9.92	-1.53	0.1955	0.7524
TC0100001124.mm.2	Ccnt2	cyclin T2	72949	Q7TQK0; Q8VCM9; Q9D6H3; Q3U832; E9QAF8	12.31	12.22	1.07	0.1954	0.7524
TC1100000565.mm.2	Clk4	CDC like kinase 4	12750	O35493; Q4FJV9; O35611; Q3U2K6; D6RH46; B0QZP9; F2Z3V2	12.28	11.65	1.54	0.1957	0.7524
TC1300000367.mm.2	Serpinb9d	serine (or cysteine) peptidase inhibitor, clade B, member 9d	20726	Q8BMT0; O08801	3.72	3.24	1.39	0.1955	0.7524
TC0100003541.mm.2	Nit1	nitrilase 1	27045	Q8VDK1; D3YY53; D3Z2Y2; D3Z3I3	10.17	10.42	-1.19	0.1954	0.7524
TC1300000586.mm.2	Fbxw17	F-box and WD-40 domain protein 17	109082	Q8CFE8; H3BKU3; H3BJ96; H3BLQ7	6.36	6.66	-1.23	0.1956	0.7524
TC0900003296.mm.2	1110059G10Rik	RIKEN cDNA 1110059G10 gene	66202	Q8K039; Q571N2; D3YWR8	9.36	9.01	1.28	0.1955	0.7524
TC0500003452.mm.2	Agfg2	ArfGAP with FG repeats 2	231801	Q80WC7; Q3U2K8; Q3TBU7	7.46	7.36	1.07	0.1954	0.7524
TC1900001018.mm.2	Ccdc88b	coiled-coil domain containing 88B	78317	Q4QRL3; B2RXR1; Q8CHV0	3.93	4.15	-1.16	0.1955	0.7524
TC1100000918.mm.2	Fxr2	fragile X mental retardation, autosomal homolog 2	23879	Q9WVR4; Q6P5B5; Q3TA75	11.71	11.99	-1.22	0.1956	0.7524
TC1300001169.mm.2	Sgtb	small glutamine-rich tetratricopeptide repeat (TPR)-containing, beta	218544	Q8VD33; E0CX61; E0CZ99	6.46	6.31	1.11	0.1956	0.7524
TC1000002350.mm.2	Phyhipl; D630013N20Rik	phytanoyl-CoA hydroxylase interacting protein-like; RIKEN cDNA D630013N20 gene	70911; 319646	Q8BGT8; F7D3N3; F6U6Z2; E0CXW9	5.23	5.35	-1.09	0.1956	0.7524
TC1900000801.mm.2	Nhlrc2	NHL repeat containing 2	66866	Q8BZW8; B2RR26; Q8C1S8; Q9CW64	8.65	9	-1.28	0.1958	0.7527
TC0900002155.mm.2	Hinfp	histone H4 transcription factor	102423	Q8K1K9; Q4FK13	6.28	5.78	1.42	0.1958	0.7527
TC1000001502.mm.2	Gm4801	PREDICTED: predicted gene 4801 (Gm4801), mRNA.			4.36	3.99	1.29	0.1959	0.7529
TC1100001206.mm.2	Psmd11	proteasome (prosome, macropain) 26S subunit, non-ATPase, 11	69077	Q8BG32; Q5BKQ9; Q497E8; Q3UWW9; Q8BK73; Q7TMI0; Q8C0Z6; Q3THG2; Q8K2N7; G3UZ28; G3UWW7; G3UYH2; G3UYL3; G3UYI4; G3UYL8; G3UX15; G3UX67; G3UZ33; G3UXL5; G3UWV7	12.4	12.58	-1.13	0.196	0.753
TC0300000951.mm.2	Ankrd34a	ankyrin repeat domain 34A	545554	B2RW11; Q7TST1	3.77	3.64	1.09	0.1959	0.753
TC1900001142.mm.2	Oosp1	oocyte secreted protein 1	170834	Q925U0	3.52	3.76	-1.18	0.196	0.753
TC0200003576.mm.2	Acvr1c	activin A receptor, type IC	269275	Q8K348; Q3V348; B7ZNG1; A2AJR6; A2AJR5; D3Z1K2	5.93	4.04	3.69	0.196	0.753
TC0600002148.mm.2	Gm4744	predicted gene 4744 [Source:MGI Symbol;Acc:MGI:3643181]		D3Z3S5	4.04	4.32	-1.22	0.1961	0.7532
TC0400001112.mm.2	Fam151a	family with sequence simliarity 151, member A	230579	Q8QZW3	4.78	4.47	1.24	0.1962	0.7532
TC1800000286.mm.2	Pkd2l2	polycystic kidney disease 2-like 2	53871	Q9JLG4; Q3UXD7; Q3V056; Q3UQ78	7.23	7.98	-1.68	0.1962	0.7532
TC1000000324.mm.2	Tube1	epsilon-tubulin 1	71924	Q9D6T1	5.99	6.25	-1.2	0.1963	0.7532
TC0100002563.mm.2	Tnp1	transition protein 1	21958	P10856; Q545L6	3.09	3.37	-1.21	0.1962	0.7532
TC1600000441.mm.2	Gm20056	PREDICTED: predicted gene, 20056 (Gm20056), partial mRNA.			5.18	4.55	1.54	0.1963	0.7533
TC0700001793.mm.2	Il4ra	interleukin 4 receptor, alpha	16190	P16382; Q921I3; Q3UE66; Q3U905; A2VCP1; Q544A9	9.71	9.63	1.06	0.1966	0.7534
TC0400000367.mm.2	Ubap1	ubiquitin-associated protein 1	67123	Q8BH48; Q3TQY7; F6WHE1	11.18	11.69	-1.42	0.1966	0.7534
TC0500001727.mm.2	Zfp12	zinc finger protein 12	231866	Q7TSI0; Q6PB81; M0QWS1; E0CYZ8	6.77	6.31	1.37	0.1966	0.7534
TC0200002261.mm.2	Nsfl1c	NSFL1 (p97) cofactor (p47)	386649	Q9CZ44; Q3UVN5; Q3KQQ1; A2AT02	13.26	13.52	-1.19	0.1964	0.7534
TC0400002437.mm.2	Ndufb6	NADH dehydrogenase (ubiquinone) 1 beta subcomplex, 6	230075	Q3UIU2; A2AP31; A2AP32	13.72	14	-1.21	0.1964	0.7534
TC0700001269.mm.2	Me3	malic enzyme 3, NADP(+)-dependent, mitochondrial	109264	Q8BMF3; Q8CAG4; Q3UZW5; Q8BMY6; E9PZP7	11.06	11.17	-1.08	0.1965	0.7534
TC0900001325.mm.2	Aste1	asteroid homolog 1 (Drosophila)	66595	Q8BIR2; Q9D1S8; E9Q1A4; A0A087WNN6; H3BLN7; H3BKA9	8.59	8.17	1.34	0.1966	0.7534
TC0800000368.mm.2	Rnf122	ring finger protein 122	68867	Q8BP31	6.92	6.61	1.24	0.1967	0.7534
TC0300001772.mm.2	Mecom	MDS1 and EVI1 complex locus	14013	Q9Z1L8; Q8BQB3; O35700; Q8CCA6; H9T841; A4QPC8; G3UZ13; F6SZX1; P14404; G3UYK2; G3UYN3; G3UWJ0; G3UZT5; G3UWT0; G3UY46; G3UYY9	9.97	9.93	1.02	0.1966	0.7534
TC1100004159.mm.2	Lgals3bp	lectin, galactoside-binding, soluble, 3 binding protein	19039	Q07797; E9Q5X5; F6VRP8	9.5	9.13	1.29	0.1967	0.7537
TC1800000288.mm.2	Wnt8a	wingless-type MMTV integration site family, member 8A	20890	Q64527; Q0VBT1	3.7	4.18	-1.39	0.197	0.7546
TC0800002431.mm.2	Bst2	bone marrow stromal cell antigen 2	69550	Q8R2Q8	8.26	8.69	-1.35	0.1971	0.7549
TC1100002052.mm.2	Slc16a3	solute carrier family 16 (monocarboxylic acid transporters), member 3	80879	P57787; Q3UDP9; Q3TMA0; B1ATM2; A0A0G2JD98; B1ATM1	7.89	8.01	-1.09	0.1978	0.7551
TC1100004035.mm.2	Fam104a	family with sequence similarity 104, member A	28081	Q9CQP1; Q3TYF6; Q8BKU4; Q3TY58; A2A6P4	9.13	9.95	-1.77	0.1977	0.7551
TC0200003017.mm.2	Nebl	nebulette	74103	Q9DC07; Q0II04; Q8BWC6; Q4KKZ0; Q0VD73; B7ZCI2; F6RM14; B7ZCI3; A0A0K0K1D5; Q3TR73	16.23	16	1.17	0.1979	0.7551
TC0200002089.mm.2	Ism1	isthmin 1 homolog (zebrafish)	319909	V9GXR4; A2ATD1	6.82	6.35	1.39	0.1979	0.7551
TC1600000797.mm.2	Vgll3	vestigial like 3 (Drosophila)	73569	P85442; E9Q1Y1	9.76	9.35	1.33	0.1979	0.7551
TC0200005468.mm.2	Nup188	nucleoporin 188	227699	Q6ZQH8; O89083; A2AWI5; J3JSA4; F2Z4A7	7.01	7.14	-1.1	0.198	0.7551
TC0600002918.mm.2	Tada3	transcriptional adaptor 3	101206	Q8R0L9	8.96	9.37	-1.33	0.1979	0.7551
TC1700000464.mm.2	Pacsin1	protein kinase C and casein kinase substrate in neurons 1	23969	Q61644; Q543Y7; Q3TYF2	3.66	3.98	-1.25	0.198	0.7551
TC1600000238.mm.2	Trmt2a	TRM2 tRNA methyltransferase 2A	15547	Q8BNV1; Q05BM5; Q3UYU2; Q3UJM1; E9PUQ7; F6SY41; F6ZHN3	8.04	8.42	-1.3	0.1976	0.7551
TC0900000865.mm.2	Dapk2	death-associated protein kinase 2	13143	Q8VDF3; E9JGN0; F6YX98	6.57	6.24	1.26	0.198	0.7551
TC0700004606.mm.2	Ppfia1	protein tyrosine phosphatase, receptor type, f polypeptide (PTPRF), interacting protein (liprin), alpha 1	233977	B2RXW8; B2RXQ2; B8QI33; Q3UJC0; S4R1I7; S4R1D4	10.44	10.63	-1.14	0.1972	0.7551
TC1300001209.mm.2	Pde4d; Mir1904	phosphodiesterase 4D, cAMP specific; microRNA 1904	238871; 100316683	Q01063; B1PSD9; A6XDA7; A6XDB0; A6XDB1; A2RSH1; Q3USW2; A6XDA6; O70286; Q3TZB4; B2KF84; F7BK43; E9PVU7; B2KF57; F6QFD1; F6YIS2	11.99	11.64	1.27	0.198	0.7551
TC0300002454.mm.2	Psmb4	proteasome (prosome, macropain) subunit, beta type 4	19172	P99026	12.47	12.43	1.03	0.1974	0.7551
TC0100000609.mm.2	Rpl37a	ribosomal protein L37a	19981	P61514; Q4VAF2; Q3TLC1; Q3U8M3; Q9CYW3; Q5M9N6	13.06	12.61	1.37	0.1981	0.7551
TC1700002767.mm.2	Tcp10c	t-complex protein 10c	100041352	Q8C641; Q3V169; E9Q046	5.53	5.94	-1.32	0.1975	0.7551
TC1700000625.mm.2	H2-Ob	histocompatibility 2, O region beta locus	15002	A0JNW8; Q3T9T7; Q3U1X7; Q496U1; Q496U2; O35424; E9Q479; G3UY15	5.34	5.43	-1.06	0.1977	0.7551
TC1600001303.mm.2	Slc25a1	solute carrier family 25 (mitochondrial carrier, citrate transporter), member 1	13358	Q8JZU2; F6VVY4	11.33	9.52	3.51	0.198	0.7551
TC1200002296.mm.2	Clmn	calmin	94040	Q8C5W0; B9EJ15; Q3UGS6; Q05D14; Q571C8	5.7	5.29	1.32	0.1979	0.7551
TC0400001445.mm.2	Grik3	glutamate receptor, ionotropic, kainate 3	14807	B1AS29	4.17	3.75	1.35	0.1975	0.7551
TC1800000787.mm.2	Cxxc1	CXXC finger 1 (PHD domain)	74322	Q9CWW7; Q541B1; Q3UIZ4	8.63	8.39	1.18	0.1976	0.7551
TC0200004023.mm.2	Olfr1195	olfactory receptor 1195	258748	Q8VG21	5.2	4.6	1.51	0.198	0.7551
TC0600001463.mm.2	Ano2	anoctamin 2	243634	Q8CFW1; F6UR69; E0CYP6; E0CZF2	6.13	5.82	1.25	0.1974	0.7551
TC0200003379.mm.2	Rbm18	RNA binding motif protein 18	67889	Q9CR83; B0R043; D6REF9	10.67	10.97	-1.24	0.198	0.7551
TC1900000439.mm.2	Jak2	Janus kinase 2	16452	Q62120; G5E852	10.62	10.29	1.26	0.198	0.7551
TC0700001530.mm.2	Olfr659	olfactory receptor 659	259052	Q8VGV6	4.71	5.07	-1.29	0.1976	0.7551
TC0700003668.mm.2	Vmn2r68	vomeronasal 2, receptor 68	620697	L7N2B3	4.36	4.87	-1.43	0.198	0.7551
TC1500001457.mm.2	Rspo2	R-spondin 2	239405	Q8BFU0	5.78	5.48	1.24	0.1983	0.7556
TC1400002635.mm.2	Mycbp2	MYC binding protein 2	105689	Q7TPH6; E9PUJ6; F6SMY7; F6T4V9; F7CZG3	11.16	10.87	1.22	0.1983	0.7556
TC0300001850.mm.2	Anxa5	annexin A5	11747	P48036	14.07	14.33	-1.2	0.1992	0.7557
TC0900000032.mm.2	Casp4	caspase 4, apoptosis-related cysteine peptidase	12363	P70343; C6L648; Q6P8H1; F6SUE5; E0CY92	9	8.67	1.26	0.1995	0.7557
TC0700002700.mm.2	Nccrp1	non-specific cytotoxic cell receptor protein 1 homolog (zebrafish)	233038	G3X9C2; A0A0A0MQ97	3.61	4	-1.31	0.1995	0.7557
TC0500000465.mm.2	Cc2d2a	coiled-coil and C2 domain containing 2A	231214	Q8CFW7; F6YZ61	8.4	7.84	1.48	0.1995	0.7557
TC0900000113.mm.2	Gpr83	G protein-coupled receptor 83	14608	P30731; Q542Q9; Q544C4	5.12	5.44	-1.25	0.1989	0.7557
TC0300002409.mm.2	Lce1i	late cornified envelope 1I	76585	Q9D6P5	4.28	4.6	-1.24	0.1985	0.7557
TC1000001298.mm.2	Nap1l1	nucleosome assembly protein 1-like 1	53605	P28656; Q8BSH9; Q3TF41; Q9CSP8; E9PW66	13.48	13.66	-1.13	0.1992	0.7557
TC0300002482.mm.2	Ecm1; Mir7014	extracellular matrix protein 1; microRNA 7014	13601; 102466787	Q61508; Q3TDX7; Q3TXB7; B7ZNR0; F8WI14; D3Z038; D3Z0U9; D3YV64; D3Z772; D3YZV0; D3YV22	12.61	11.87	1.67	0.1994	0.7557
TC1000000742.mm.2	2610028H24Rik	RIKEN cDNA 2610028H24 gene	76964	Q3TT67; Q80X27; Q9D0B9; G5E8K1; E9Q7R5	6.09	5.77	1.25	0.1984	0.7557
TC1400000887.mm.2	Wdfy2; Mir8098	WD repeat and FYVE domain containing 2; microRNA 8098	268752; 102465889	Q8BUB4	7.62	7.38	1.18	0.1994	0.7557
TC1700002580.mm.2	Hnrnpll	heterogeneous nuclear ribonucleoprotein L-like	72692	Q921F4; Q3TBR4; Q9CSH0; Q3UXJ3; V9GXB6	7.67	7.22	1.37	0.1989	0.7557
TC0900000997.mm.2	Wdr72	WD repeat domain 72	546144	A6H6Q0; Q8BPW7; Q3UX84; D3YYM4	5.79	5.53	1.19	0.1987	0.7557
TC0700002486.mm.2	Bloc1s3	biogenesis of lysosomal organelles complex-1, subunit 3	232946	Q5U5M8	9.22	9.43	-1.16	0.1991	0.7557
TC0X00000527.mm.2	Adgrg4	adhesion G protein-coupled receptor G4	236798	Q3UNS7; Q80T58; B7ZCD1; F6Y0G3; B7ZCC9	5.43	5.81	-1.3	0.1986	0.7557
TC0700004076.mm.2	St5	suppression of tumorigenicity 5	76954	Q924W7; Q3TYX0	7.48	7.9	-1.34	0.1984	0.7557
TC0100003830.mm.2	Sertad4	SERTA domain containing 4	214791	A7DTG3; A0A0A6YXT5	6.41	6.57	-1.12	0.1992	0.7557
TC1300002086.mm.2	Spock1	sparc/osteonectin, cwcv and kazal-like domains proteoglycan 1	20745	Q62288; Q8BKQ3; Q6DIC9; B2RXY1; Q8BM19; Q3V355; Q3UYI3; Q8BM07; A0A087WPP6	5.08	4.91	1.12	0.1994	0.7557
TC0700002023.mm.2	Cyp2e1	cytochrome P450, family 2, subfamily e, polypeptide 1	13106	Q05421; Q0PGA0; Q0PGA1	9.77	6.87	7.44	0.1993	0.7557
TC1300001318.mm.2	Mocs2	molybdenum cofactor synthesis 2	17434	Q9Z224; Q9Z223; E9PVP5; F6ZGI7; E9PUX1; V9GX15	9.92	9.52	1.32	0.1992	0.7557
TC0100001740.mm.2	Srp9	signal recognition particle 9	27058	P49962; Q5EAT0; Q3UIK3; D3YZX8	11.71	11.44	1.2	0.1984	0.7557
TC1400000341.mm.2	Parg	poly (ADP-ribose) glycohydrolase	26430	O88622; Q3TUI8; I6RAM3; A5YBK2; G3X8U8; E9Q7T9; E9Q3C4; E9Q088; E9Q954	9.58	9.43	1.11	0.1989	0.7557
TC0400002058.mm.2	Ttc34	tetratricopeptide repeat domain 34	242800	Q8C0Q3	5.59	5.25	1.27	0.1987	0.7557
TC1300000281.mm.2	D130043K22Rik	RIKEN cDNA D130043K22 gene	210108	Q5SZV5; Q3UFC3; F2Z497	4.62	4.45	1.12	0.1995	0.7557
TC1100000697.mm.2	Olfr320	olfactory receptor 320	216783	A7MCU0; Q2NL47; Q3MI38; Q7TRZ4	4.82	5.43	-1.52	0.1994	0.7557
TC0200005481.mm.2	Serf2	small EDRK-rich factor 2	378702	P84102; Q3TG69; Q3UBI2; Q58DZ4; A2ARQ4; A2ARQ2	12.71	12.93	-1.16	0.1989	0.7557
TC0200004114.mm.2	1110051M20Rik	RIKEN cDNA 1110051M20 gene	228356	Q8BHR8; Q810Q1; A2AII6	3.57	4.14	-1.49	0.1992	0.7557
TC0400003578.mm.2	Zfp362	zinc finger protein 362	230761	B1ASA5; E9QA68	6.58	6.93	-1.27	0.1989	0.7557
TC1100001605.mm.2	Gm11559	predicted gene 11559	100415785	Q9D3H7	4.17	4.01	1.11	0.1988	0.7557
TC0400001824.mm.2	Pramel1	preferentially expressed antigen in melanoma-like 1	83491	Q99MW3	6.81	6.6	1.16	0.1992	0.7557
TC0900002917.mm.2	Faiml	Fas apoptotic inhibitory molecule like	623459	J3QPY3	4.42	4.65	-1.17	0.1987	0.7557
TC0800001055.mm.2	Rbl2	retinoblastoma-like 2	19651	Q64700; Q8VCD1; Q3UQT1; Q62017	12.03	11.84	1.14	0.1987	0.7557
TC0200000511.mm.2	Slc27a4	solute carrier family 27 (fatty acid transporter), member 4	26569	Q91VE0; Q9CV67	6.43	6.78	-1.28	0.1989	0.7557
TC0300001695.mm.2	Armc1	armadillo repeat containing 1	74252	Q9D7A8	11.64	12.07	-1.35	0.1993	0.7557
TC0200003894.mm.2	Olfr993	olfactory receptor 993	258427	Q8VF75	4.04	4.45	-1.32	0.1991	0.7557
TC1900001341.mm.2	Rln1	relaxin 1	19773	P47932; A2RTV8; Q8BT12; Q2M2Q1; A7MAW2	3.47	3.31	1.12	0.1989	0.7557
TC0700000450.mm.2	Cyp2t4	cytochrome P450, family 2, subfamily t, polypeptide 4	384724	E9PWV0; D3Z7F6	4.62	4.5	1.09	0.1996	0.7559
TC0100002734.mm.2	Gpr55	G protein-coupled receptor 55	227326	Q3UJF0; Q14BW0; Q14BV9	4.23	3.7	1.45	0.1996	0.7559
TC1700001939.mm.2	Sapcd1	suppressor APC domain containing 1	78376	Q9CY86; G3UXZ3	5.07	4.9	1.13	0.1999	0.7569
TC1900000950.mm.2	Tmem151a	transmembrane protein 151A	381199	Q6GQT5; D3Z5V1; D3YTM7	4.82	4.44	1.3	0.2	0.757
TC1400000023.mm.2	Gm3149	predicted gene 3149 [Source:MGI Symbol;Acc:MGI:3781328]; predicted gene 3149		L7N254; E9PW52; J3QJX5	6.5	6.06	1.35	0.2001	0.7571
TC0800001147.mm.2	Gm10094	predicted gene 10094	100041953	E9Q317	12.31	12.05	1.2	0.2001	0.7571
TC0500000363.mm.2	Whsc1	Wolf-Hirschhorn syndrome candidate 1 (human)	107823	Q8BVE8; Q8BJU7; Q8C1I1; D3Z3E4; D3Z3E0; F6Y765; F6S6G6; D3Z229	8.8	9.09	-1.22	0.2001	0.7571
TC0900000210.mm.2	Prkcsh	protein kinase C substrate 80K-H	19089	O08795; Q3U518; Q3TWG2	9.24	9.52	-1.22	0.2001	0.7571
TC1700001855.mm.2	Zfp870	zinc finger protein 870	240066	Q6NZJ3; J3QMA4	10.95	10.77	1.14	0.2006	0.7573
TC0700002791.mm.2	Scn1b	sodium channel, voltage-gated, type I, beta	20266	P97952	11.08	10.85	1.17	0.2005	0.7573
TC0900001142.mm.2	Bcl2a1a	B cell leukemia/lymphoma 2 related protein A1a	12044	Q07440	7.51	7.56	-1.03	0.2004	0.7573
TC0300002820.mm.2	Plppr4	phospholipid phosphatase related 4	229791	Q7TME0	4.08	4.3	-1.17	0.2004	0.7573
TC1300001630.mm.2	Hist1h2bh	histone cluster 1, H2bh	319182	Q64478	8.41	8.72	-1.25	0.2003	0.7573
TC0900001011.mm.2	Myo5c	myosin VC	208943	Q8BZT8; Q8BWY8; Q6P6F3; Q99KW2; E9Q1F5	5.74	5.56	1.13	0.2006	0.7573
TC0400001240.mm.2	Kncn	kinocilin	654462	Q307W7; B7ZNQ4	5.73	5.56	1.13	0.2005	0.7573
TC0700002102.mm.2	Dhcr7	7-dehydrocholesterol reductase	13360	O88455; Q711T1; Q3UIQ5; Q4FJX5; D3Z7G1; D3YXR4	7.82	8.12	-1.23	0.2003	0.7573
TC0500001746.mm.2	Lmtk2	lemur tyrosine kinase 2	231876	Q3TYD6	7.65	7.86	-1.15	0.2005	0.7573
TC0700001807.mm.2	G730046D07Rik	RIKEN cDNA G730046D07 gene [Source:MGI Symbol;Acc:MGI:3642131]		M0QWV3	3.89	3.8	1.07	0.2006	0.7573
TC1500000606.mm.2	Mfsd3	major facilitator superfamily domain containing 3	69572	Q5U419	6.23	6.49	-1.19	0.2005	0.7573
TC1000002689.mm.2	Cfap54	cilia and flagella associated protein 54	380654	Q8C6S9; Q14BX0; Q811E0; F6SXY8; F6Z1L4; E9PZY5; F6V4L0	5.14	5.13	1.01	0.2003	0.7573
TC0400003870.mm.2	Crocc	ciliary rootlet coiled-coil, rootletin	230872	Q8CJ40; B7ZC90	5.7	5.7	-1	0.2007	0.7575
TC1000002160.mm.2	Zfa-ps	zinc finger protein, autosomal, pseudogene	22639		3.87	4.04	-1.12	0.2008	0.7579
TC1100001077.mm.2	Myo1c	myosin IC	17913	Q9WTI7; Q5ND45	12.02	12.33	-1.24	0.201	0.7583
TC0200005134.mm.2	Spata25	spermatogenesis associated 25	75642	Q9DA57	3.44	3.68	-1.18	0.201	0.7583
TC1300000264.mm.2	Slc17a2	solute carrier family 17 (sodium phosphate), member 2	218103	Q5SZA1	3.99	3.71	1.21	0.201	0.7583
TC1600001057.mm.2	Ttc3	tetratricopeptide repeat domain 3	22129	O88196; Q05BF2; Q3UG21; G5E8T2; G5E8U3; D6RDD2; F7DAQ7; D6REF1; F6XYB0; F6ZS17; D3Z502; D3YZA6; D3Z2K0; D6RHT6; D3Z3E5; D3Z330; D3Z485; D6RD03; D3YZ03; E9QAH3; D6RFU5	12.16	11.66	1.41	0.2014	0.7583
TC0900001392.mm.2	Amigo3	adhesion molecule with Ig like domain 3	320844	Q8C2S7	4.07	4.35	-1.22	0.2014	0.7583
TC0400002092.mm.2	Ccnl2	cyclin L2	56036	Q9JJA7; Q9D814; Q9CVZ6; F6RXL0	10.2	10.13	1.05	0.2015	0.7583
TC1100001586.mm.2	Cdc6	cell division cycle 6	23834	O89033; E9PY34	5.42	5.14	1.22	0.2014	0.7583
TC1100003604.mm.2	Igf2bp1; Mir3063	insulin-like growth factor 2 mRNA binding protein 1; microRNA 3063	140486; 100526468	O88477	3.91	4.31	-1.32	0.2014	0.7583
TC0500000128.mm.2	Speer4f2; RP23-430I3.1; Gm3495	spermatogenesis associated glutamate (E)-rich protein 4f2 [Source:MGI Symbol;Acc:MGI:3781672]; Novel spermatogenesis associated glutamate (E)-rich protein; predicted gene 3495		E9Q366	5.22	5.48	-1.2	0.2015	0.7583
TC0500002221.mm.2	Tmem129	transmembrane protein 129	68366	Q8K304; D6RDQ4	9.54	10.17	-1.54	0.2015	0.7583
TC1400002009.mm.2	Gm17174	predicted gene 17174 [Source:MGI Symbol;Acc:MGI:4938001]		M0QWQ9	5.08	4.73	1.28	0.2011	0.7583
TC1100002712.mm.2	Olfr1373	olfactory receptor 1373	211472	Q3B853; Q7TQT6; Q3B887	6.33	5.72	1.53	0.2011	0.7583
TC1000001074.mm.2	Nup37	nucleoporin 37	69736	Q9CWU9	9.25	9.55	-1.23	0.2013	0.7583
TC1800000319.mm.2	Cxxc5	CXXC finger 5	67393	Q91WA4	7.74	7.94	-1.15	0.2014	0.7583
TC0200001354.mm.2	Fnbp4	formin binding protein 4	55935	Q6ZQ03; Q9CSQ9	8.09	7.7	1.31	0.2015	0.7583
TC0700000077.mm.2	Zfp78	zinc finger protein 78	330463	Q5U406; Q8BJ21; Q3UY47; Q69ZK4; Q60919	5.42	6.08	-1.59	0.2015	0.7583
TC1500002096.mm.2	Yaf2	YY1 associated factor 2	67057	Q99LW6	10.51	10.13	1.3	0.2011	0.7583
TC0300002445.mm.2	Snx27	sorting nexin family member 27	76742	Q3UHD6; Q8BYM0	9.95	10.22	-1.21	0.2015	0.7583
TC1400002152.mm.2	Micu2	mitochondrial calcium uptake 2	68514	Q8CD10	12.92	13.29	-1.29	0.2016	0.7584
TC1400001803.mm.2	Gm3072	predicted gene 3072 [Source:MGI Symbol;Acc:MGI:3781249]		F6SKY8	7.2	6.71	1.41	0.2016	0.7584
TC0900002325.mm.2	Wdr61	WD repeat domain 61	66317	Q9ERF3; Q8BVQ0; A0MNP4; D6RDC7; Q8BKW0; D6RJ72	9.99	10.48	-1.41	0.202	0.7584
TC1000000693.mm.2	Zwint	ZW10 interactor	52696	Q9CQU5	13.19	12.61	1.5	0.2018	0.7584
TC1100000336.mm.2	Hba-a2; Hba-a1	hemoglobin alpha, adult chain 2; hemoglobin alpha, adult chain 1	110257; 15122	Q91VB8; Q9QWJ3; Q61649; Q8BPF4; Q9CWS5; Q61287; Q9CY06; Q9CY10	15.71	15.04	1.59	0.2018	0.7584
TC1100000513.mm.2	Olfr1385	olfactory receptor 1385	258027	Q7TQT1	4.69	4.26	1.35	0.2021	0.7584
TC0400003215.mm.2	Mrpl37	mitochondrial ribosomal protein L37	56280	Q921S7	9.02	9.31	-1.23	0.202	0.7584
TC1000000131.mm.2	Nhsl1	NHS-like 1	215819	Q8CAF4; E0CXY4; E0CYL9	10.41	10.06	1.28	0.202	0.7584
TC0700000155.mm.2	Trim28	tripartite motif-containing 28	21849	Q62318; Q5EBP9; Q3UDN8	7.37	7.7	-1.26	0.2021	0.7584
TC0200004111.mm.2	Ddb2	damage specific DNA binding protein 2	107986	Q99J79; Q4FZK4; A2AGR6	6.74	6.47	1.2	0.2019	0.7584
TC1600000205.mm.2	Ypel1	yippee-like 1 (Drosophila)	106369	Q9ESC7; Q65Z96; Q810N0; Q8BJD4; D3YU87; D3YZQ1; D3Z104	8.66	8.35	1.24	0.2018	0.7584
TC0600002870.mm.2	Cntn3	contactin 3	18488	Q07409; Q3US71	6.57	6.24	1.25	0.2018	0.7584
TC0500003714.mm.2	Smok3a	sperm motility kinase 3A	545814	Q9QYZ5; B9EKK5	4.93	4.66	1.2	0.202	0.7584
TC0700002958.mm.2	1700008O03Rik	RIKEN cDNA 1700008O03 gene	69349	D3Z070; H3BIU9	3.91	3.68	1.17	0.2021	0.7584
TC0X00000963.mm.2	Dlg3	discs, large homolog 3 (Drosophila)	53310	P70175; Q52KF7; Q80TH1; A2BEE9; A2BEF2	6.62	6.44	1.14	0.2021	0.7584
TC0X00003335.mm.2	Mospd2	motile sperm domain containing 2	76763	Q9CWP6; Q3U0U1; B1AU74	9.41	8.75	1.58	0.2019	0.7584
TC0X00001272.mm.2	Cstf2; Mir3112	cleavage stimulation factor, 3 pre-RNA subunit 2; microRNA 3112	108062; 100526514	Q8BIQ5; A2AEK1; B3V099; B3V097; A2AEK3; A2AEJ8; F6ZKC7	8.47	8.61	-1.1	0.2022	0.7585
TC0200000250.mm.2	Cacnb2	calcium channel, voltage-dependent, beta 2 subunit	12296	Q8CC27; C7IVS7; Q32MF3; C7TQ56; C7TQ54; C7TQ55; Q3UXH1	13.32	12.95	1.29	0.2023	0.7587
TC0100001589.mm.2	Pvrl4	poliovirus receptor-related 4	71740	Q8R007	4.83	4.71	1.09	0.2023	0.7587
TC1700001818.mm.2	Wdr4	WD repeat domain 4	57773	Q9EP82; E9Q156; F7CM37; E9Q1H7; F6VLT8; E9Q1L4; F6YNC4	6.58	6.75	-1.12	0.2027	0.7593
TC0600003212.mm.2	Clec2j	C-type lectin domain family 2, member J [Source:MGI Symbol;Acc:MGI:3647940]		F7ASN1	5.78	5.5	1.21	0.2026	0.7593
TC0200004055.mm.2	Olfr1234	olfactory receptor 1234	258975	Q8VGN1; A2AVK5	4.89	4.52	1.29	0.2027	0.7593
TC1400002869.mm.2	Phf11d; Phf11c	PHD finger protein 11D; PHD finger protein 11C	219132; 628705	A6H5X4; B4XVQ0; B4XVP9	8.58	8.79	-1.16	0.2025	0.7593
TC1100001775.mm.2	Gm10840	predicted gene 10840 [Source:MGI Symbol;Acc:MGI:3642918]		Q3V2K9	4.51	4.22	1.22	0.2026	0.7593
TC1700000503.mm.2	Fgd2	FYVE, RhoGEF and PH domain containing 2	26382	Q8BY35; E9PVB8	5.2	5.35	-1.11	0.2026	0.7593
TC0500001432.mm.2	Hip1r	huntingtin interacting protein 1 related	29816	Q9JKY5; Q9D689; Q8BPA2; Q80UP1; Q6ZQ77; Q6P1F5; F7DCR9; E9Q3C5	7.26	7.1	1.12	0.2028	0.7595
TC1300000563.mm.2	Ippk	inositol 1,3,4,5,6-pentakisphosphate 2-kinase	75678	Q6P1C1; Q05CK0	8.23	8.47	-1.18	0.2028	0.7596
TC0600001232.mm.2	Cav3	caveolin 3	12391	P51637	9.22	8.79	1.34	0.2029	0.7596
TC0200002478.mm.2	Mybl2	myeloblastosis oncogene-like 2	17865	P48972; A2A5P3	5.4	4.95	1.37	0.203	0.7599
TC1200001344.mm.2	1110002L01Rik	RIKEN cDNA 1110002L01 gene	100043040	Q8CBQ7; F7C3V8; J3QMU8	7.5	8.1	-1.52	0.203	0.7599
TC0900002969.mm.2	Cdv3	carnitine deficiency-associated gene expressed in ventricle 3	321022	Q4VAA2; A0A087WNP6; F8WGL9	13.56	13.96	-1.32	0.203	0.7599
TC0900001232.mm.2	Rbp1	retinol binding protein 1, cellular	19659	Q00915; Q58EU7	14.16	13.67	1.4	0.2032	0.7601
TC0700002198.mm.2	Vmn1r63	vomeronasal 1 receptor 63	81017	Q9EPT1	4.2	3.88	1.25	0.2032	0.7601
TC7_GL456219_random00000002.mm.2	Vmn1r63	vomeronasal 1 receptor 63	81017	Q9EPT1	4.2	3.88	1.25	0.2032	0.7601
TC1600001572.mm.2	BC117090	cDNA sequence BC1179090	100038854	Q497J0; Q8CGL5; L7N257	5.1	5.56	-1.38	0.2032	0.7601
TC0700001354.mm.2	Ints4	integrator complex subunit 4	101861	Q8CIM8	10.9	11.39	-1.4	0.2034	0.7602
TC1300000541.mm.2	Kdm1b	lysine (K)-specific demethylase 1B	218214	Q8CIG3; Q3TE38; F6V3V2; D3Z353	8.38	8.75	-1.29	0.2035	0.7602
TC0200001300.mm.2	Olfr1140	olfactory receptor 1140	258635	Q7TR39	4.75	5.05	-1.23	0.2037	0.7602
TC0100003853.mm.2	Cd46	CD46 antigen, complement regulatory protein	17221	O88174; B2RWQ6; Q3TR83	7.47	7.69	-1.17	0.2033	0.7602
TC0600002161.mm.2	Kel	Kell blood group	23925	Q9EQF2	3.88	3.64	1.18	0.2035	0.7602
TC1900001617.mm.2	Nt5c2	5-nucleotidase, cytosolic II; 5'-nucleotidase, cytosolic II	76952	Q3V1L4; E9Q9M1; G3X9J6; G3UZQ5	11.68	11.38	1.23	0.2035	0.7602
TC1600000244.mm.2	Gnb1l	guanine nucleotide binding protein (G protein), beta polypeptide 1-like	13972	Q9EQ15; Q3TM20; Q69ZD9; Q3TBG5; Q3TZ04; F8WH35; D3Z0D5; D3Z0M5; D3YUW3; D3YWW5	4.22	4.39	-1.12	0.2036	0.7602
TC1700001599.mm.2	Cldn9	claudin 9	56863	Q9Z0S7	4.61	4.91	-1.24	0.2033	0.7602
TC0500002508.mm.2	Apbb2	amyloid beta (A4) precursor protein-binding, family B, member 2	11787	Q9DBR4; Q3TDW6; Q3TIZ5; Q9R021; Q3T9N0; Q3TEP8; Q8BSK4; P70415; Q3U674; Q6DQH2; E9PWH3; F6V9I9; E9QPX0; E0CYJ8; F6V8Y6; E0CYY8; E0CYB2; E0CZA9; E0CYJ4; E0CZ85	14.1	14.59	-1.4	0.2037	0.7602
TC0X00003331.mm.2	Bmx	BMX non-receptor tyrosine kinase	12169	P97504; B1AUL5; Q8BNW5; B1AUL6	7.35	6.43	1.89	0.2034	0.7602
TC0300002682.mm.2	Pifo	primary cilia formation	100503311	Q9D9W1	4.3	3.93	1.29	0.2036	0.7602
TC0X00003127.mm.2	Trpc5	transient receptor potential cation channel, subfamily C, member 5	22067	Q9QX29; Q2KHN9; Q8C8A8	3.92	3.58	1.26	0.2037	0.7602
TC0200002500.mm.2	Pabpc1l	poly(A) binding protein, cytoplasmic 1-like	381404	A2A5N3; B2RXY9	4.03	3.75	1.21	0.2037	0.7602
TC0200000319.mm.2	Etl4	enhancer trap locus 4	208618	A2AQ25; B2RY09; Q3TYN4; E9QAU4; D3Z781; Q8BHR1; B1AY50; B1AY49	9.95	9.43	1.42	0.204	0.7604
TC0200002788.mm.2	Gata5os	GATA binding protein 5, opposite strand	100036520	Q8CEM4	5.39	4.68	1.64	0.2042	0.7604
TC1600001473.mm.2	Acap2	ArfGAP with coiled-coil, ankyrin repeat and PH domains 2	78618	Q6ZQK5; D4AFX6; Q8BRH7	11.45	11.12	1.26	0.2044	0.7604
TC1600001605.mm.2	Adprh	ADP-ribosylarginine hydrolase	11544	P54923; Q3U5N4; Q9CTF5	6.73	7.2	-1.38	0.2041	0.7604
TC0900002887.mm.2	Zbtb38; E030011O05Rik	zinc finger and BTB domain containing 38; RIKEN cDNA E030011O05 gene	245007; 319859	Q8BW24; Q3LR78; Q8BW71; Q8BIL1; Q8C6V2; F6Z595; D3Z1Y7	13.45	13.22	1.17	0.2044	0.7604
TC1700000055.mm.2	Tmem181a	transmembrane protein 181A	77106	Q3U3W2; B2RVR2; Q80TD8; Q3TM85	10.28	10.67	-1.3	0.2044	0.7604
TC1500001017.mm.2	Aqp2	aquaporin 2	11827	P56402; Q3UQD4	5.33	5.62	-1.22	0.2041	0.7604
TC0300002633.mm.2	Dclre1b	DNA cross-link repair 1B, PSO2 homolog (S. cerevisiae)	140917	Q8C7W7; D6RFP8	8.78	8.54	1.19	0.204	0.7604
TC1500001657.mm.2	Ndrg1	N-myc downstream regulated gene 1	17988	Q62433; Q545R3; Q3TSR4; Q3TD08; B7ZWC0; E9Q5I8; E9Q147; E9Q7V2; E9Q514; F6VLR8; E9PZC7; E9PVF3; E9Q3F9; E9Q0J8; E9Q7G8	9.52	9.34	1.13	0.2042	0.7604
TC0600001754.mm.2	Rps4l	ribosomal protein S4-like	66184	Q3V1Z5	8.37	8.63	-1.2	0.204	0.7604
TC1100003999.mm.2	Abca8a	ATP-binding cassette, sub-family A (ABC1), member 8a	217258	Q8K442; A4PBQ8; A4PBQ7; Q3UF86; F8WGE3; A2A6R7; F6YSZ8	12	11.48	1.44	0.2042	0.7604
TC0500003513.mm.2	Ttyh3	tweety homolog 3 (Drosophila)	78339	Q6P5F7	6.74	7.31	-1.49	0.2044	0.7604
TC1100003771.mm.2	Nt5c3b	5-nucleotidase, cytosolic IIIB; 5'-nucleotidase, cytosolic IIIB	68106	Q3UFY7	11.39	11.71	-1.25	0.2044	0.7604
TC0500000589.mm.2	Pgm1	phosphoglucomutase 1	66681	Q7TSV4	8.25	7.99	1.2	0.204	0.7604
TC1400000767.mm.2	Gm17428	predicted gene, 17428 [Source:MGI Symbol;Acc:MGI:4937062]		F6XET4	11.96	11.44	1.44	0.2042	0.7604
TC0200005106.mm.2	Wfdc12	WAP four-disulfide core domain 12	192200	Q9JHY3; Q3V469	4.46	4.07	1.31	0.2044	0.7604
TC1200001760.mm.2	Gm7511	PREDICTED: predicted gene 7511 (Gm7511), mRNA.			5.47	5.12	1.27	0.2044	0.7604
TC0500000837.mm.2	5830473C10Rik	RIKEN cDNA 5830473C10 gene	622307	F8VQ07	5.51	5.33	1.13	0.2038	0.7604
TC0600001751.mm.2	Far2	fatty acyl CoA reductase 2	330450	Q7TNT2	4.57	4.34	1.17	0.2041	0.7604
TC0100000224.mm.2	Ptpn18	protein tyrosine phosphatase, non-receptor type 18	19253	Q61152; Q3V441	6.34	6.14	1.16	0.2043	0.7604
TC1500001968.mm.2	A4galt	alpha 1,4-galactosyltransferase	239559	Q67BJ4; Q3UF00; Q3TRS1; Q0R0H6	8.76	9.52	-1.7	0.2046	0.7605
TC0600002672.mm.2	H1fx	H1 histone family, member X	243529	Q80ZM5	3.53	3.86	-1.25	0.2046	0.7605
TC1300000883.mm.2	Slc6a3	solute carrier family 6 (neurotransmitter transporter, dopamine), member 3	13162	Q61327; Q3UVW5; Q9JJ41; Q8C009; Q9R0X6	4.89	4.75	1.11	0.2045	0.7605
TC0X00002794.mm.2	C77370	expressed sequence C77370	245555	Q5DTT1; Q003Y7	5.49	5.18	1.24	0.2046	0.7606
TC0500000052.mm.2	Abcb1b	ATP-binding cassette, sub-family B (MDR/TAP), member 1B	18669	P06795; B2RUR3	9.14	8.87	1.2	0.2048	0.761
TC0800001465.mm.2	Map1lc3b	microtubule-associated protein 1 light chain 3 beta	67443	Q9CQV6; Q2TBF9; M0QWT8; M0QWC2	14.05	13.93	1.09	0.2048	0.7611
TC0600002579.mm.2	Cd207	CD207 antigen	246278	Q8VBX4	6.14	7.27	-2.2	0.2051	0.7615
TC0500002280.mm.2	Nsg1	neuron specific gene family member 1	18196	Q62092; Q8C5M2	6.86	6.74	1.08	0.2052	0.7615
TC0200002304.mm.2	Ttll9	tubulin tyrosine ligase-like family, member 9	74711	A2APC3; A7E1Z2; E9PUG4; D6RCJ6; D6RG93; Z4YLM0; F6ZRM1	5.29	5.5	-1.16	0.2051	0.7615
TC1000002534.mm.2	Mrpl54	mitochondrial ribosomal protein L54	66047	Q9CPW3	5.72	6.01	-1.22	0.2051	0.7615
TC1300001349.mm.2	Gm7120	predicted gene 7120	633640	Q8VDR5; H3BJ86; H3BIZ4	7.68	8.26	-1.5	0.2052	0.7615
TC0900001923.mm.2	Dpy19l2	dpy-19-like 2 (C. elegans)	320752	P0CW70	5.63	5.5	1.09	0.2052	0.7615
TC1600002148.mm.2	Mx1	MX dynamin-like GTPase 1	17857	P09922; Q3UD61; B2ZCP4; B2ZCP5; Q8C674; Q4FJJ9; E9Q0J3; V9GWS9; D3YV39; S4R279	5.17	5.79	-1.54	0.205	0.7615
TC0900000607.mm.2	Alg9	asparagine-linked glycosylation 9 (alpha 1,2 mannosyltransferase)	102580	Q8VDI9; E0CZ10; E0CZF3; H3BJK6; H3BJ25	8.23	8.43	-1.15	0.2051	0.7615
TC1300002777.mm.2	Zfp825	zinc finger protein 825	235956	Q91VL6; K7N5X2	11.73	11.46	1.21	0.2053	0.7617
TC1900001562.mm.2	Scd1	stearoyl-Coenzyme A desaturase 1	20249	P13516; Q547C4; Q3UXG5	15.27	11.95	9.97	0.2053	0.7617
TC1400000764.mm.2	Mhrt	myosin heavy chain associated RNA transcript	791403	Q8BWC8	9.4	9.97	-1.48	0.2076	0.7621
TC1000001301.mm.2	Phlda1	pleckstrin homology-like domain, family A, member 1	21664	Q62392	5.62	6.41	-1.73	0.2075	0.7621
TC0400003998.mm.2	Gm13157	predicted gene 13157	100041677	A6H6F1; Q8K293; Q9CZZ3; A2A7A2	9.71	10.32	-1.53	0.2064	0.7621
TC0400001519.mm.2	Zbtb8os	zinc finger and BTB domain containing 8 opposite strand	67106	Q505B7; B2KGA7; F7BCB7; A8Y5E9	8.73	9.08	-1.28	0.2067	0.7621
TC1200001770.mm.2	Ralgapa1	Ral GTPase activating protein, alpha subunit 1	56784	Q6GYP7; B7ZNA3; Q3U5E2	11.75	12.1	-1.28	0.2069	0.7621
TC0100002618.mm.2	Epha4	Eph receptor A4	13838	Q03137; Q3V1W9; Q99KA8	8.34	7.39	1.93	0.2059	0.7621
TC1600000150.mm.2	Mkl2	MKL/myocardin-like 2	239719	P59759; Q5DTZ3; Q8R2L3; A3KMF2; Q3UJD1; G3X8R8	11.96	11.65	1.23	0.206	0.7621
TC1700000257.mm.2	Zfp160	zinc finger protein 160	224585	Q91WF9; O88256; Q8BIW3; Q3UPQ5; Q69ZF0; E9Q459	9.55	9.36	1.14	0.2076	0.7621
TC0700001879.mm.2	Tgfb1i1	transforming growth factor beta 1 induced transcript 1	21804	Q62219; E9Q1D5; E9PYQ1; E9Q1V4	7.81	8.17	-1.28	0.2058	0.7621
TC1500002310.mm.2	Smug1	single-strand selective monofunctional uracil DNA glycosylase	71726	Q6P5C5; Q3T9H8	6.24	6.37	-1.1	0.2059	0.7621
TC1200002125.mm.2	Alkbh1	alkB, alkylation repair homolog 1 (E. coli)	211064	P0CB42; Q5XLJ1; Q8BQJ0; E0CY72; E0CX46; F6U5G1; E0CYA7; E0CZH7	4.87	5.24	-1.29	0.2073	0.7621
TC0900002052.mm.2	Nrgn	neurogranin	64011	P60761	5.26	5.06	1.15	0.2058	0.7621
TC1500002110.mm.2	Pus7l	pseudouridylate synthase 7 homolog (S. cerevisiae)-like	78895	Q8CE46; D3Z0X6	5.88	6.13	-1.18	0.2076	0.7621
TC1700001388.mm.2	Dynlt1f	dynein light chain Tctex-type 1F	100040531	Q9DAS3; A1E5T5; P51807	12.81	13.11	-1.22	0.2075	0.7621
TC1200000671.mm.2	Syne2; Mir5101	spectrin repeat containing, nuclear envelope 2; microRNA 5101	319565; 100628610	Q6ZWQ0; Q6DFZ2; Q6ZWN0; Q76KB5; Q6PI66; D5FT67; Q7TPP1; Q8K147; Q8VHN9; D6RH38; D3YVK9; F7BX34; F6W8R9; D3Z2J8; E9QP46; D3Z2P5; F6VTU3; D3Z412	8.47	7.75	1.65	0.2062	0.7621
TC0800000977.mm.2	Tnpo2	transportin 2 (importin 3, karyopherin beta 2b)	212999	Q99LG2; Q3U316; Q3U1S0; E9PV58	8.77	9.08	-1.23	0.2072	0.7621
TC1300001445.mm.2	Mtr	5-methyltetrahydrofolate-homocysteine methyltransferase	238505	A6H5Y3; Q8BUC4	11.66	11.22	1.36	0.2074	0.7621
TC1400001567.mm.2	Kcnma1	potassium large conductance calcium-activated channel, subfamily M, alpha member 1	16531	Q08460; E3VRY9; E3T928; E3VS02; E3VS01; E3VRY8; E3VRZ3; E3VRZ4; Q3UQ23; E3VRZ0; C3VLD3; Q3TSL8; E3VRZ5; E3VRZ2; E3VS04; E3VRZ9; A5JHE0; E3VRY6; E3VRZ1; E3VRZ8; E3VS00; E3VRY7; E3VS03; E3VRZ7; E3VRY4; E3VRZ6; E3VRY5; A5JHH3; Q3UXG3; A0A087WQN5; A0A087WSJ2; A0A087WQ41; A0A087WRS4; F6ZSN2; F6XW53; F6V0P5; F7BHL0; E9Q9P4; F6WSZ3; J3QMT8; J3QN27; J3QP84	5.27	5.35	-1.06	0.2078	0.7621
TC0100003372.mm.2	Klhl20	kelch-like 20	226541	Q8VCK5; Q8BL42; Q8K2U3	9.6	9.12	1.39	0.2075	0.7621
TC0200000410.mm.2	Man1b1	mannosidase, alpha, class 1B, member 1	227619	A2AJ15; Q8BTW7; Q8R3F8; Q8BIL8; Q923C1; A2AJ14	8.57	8.48	1.06	0.2078	0.7621
TC1100002925.mm.2	Akap10	A kinase (PRKA) anchor protein 10	56697	O88845	9.18	9.33	-1.11	0.2057	0.7621
TC0400003496.mm.2	4930535I16Rik	RIKEN cDNA 4930535I16 gene [Source:MGI Symbol;Acc:MGI:1922470]		Q9CUI2	7.18	6.93	1.19	0.2073	0.7621
TC0800002744.mm.2	Cfap20	cilia and flagella associated protein 20	14894	Q8BTU1	9.62	9.31	1.23	0.2073	0.7621
TC0500003097.mm.2	Cox6a1	cytochrome c oxidase subunit VIa polypeptide 1	12861	P43024; Q9DCW5	17.23	17.53	-1.23	0.2059	0.7621
TC1500000088.mm.2	Slc45a2	solute carrier family 45, member 2	22293	P58355; Q541S3; Q8C204; D3YWT7	4.24	4.03	1.16	0.206	0.7621
TC1500001128.mm.2	Copz1	coatomer protein complex, subunit zeta 1	56447	P61924; Q542M2; Q8R3M1	12.23	11.72	1.43	0.2075	0.7621
TC1900001113.mm.2	Cd5	CD5 antigen	12507	P13379; Q3UP78; Q91X69; Q9ER20; Q8C9H0	5.32	5.19	1.1	0.2062	0.7621
TC0200002212.mm.2	Syndig1	synapse differentiation inducing 1	433485	A2ANU3; Q8C466; B1AYD4; B1AYD5; B1AYD3; B1AYD6	5.61	5.21	1.32	0.2062	0.7621
TC0900001458.mm.2	Elp6	elongator acetyltransferase complex subunit 6	72341	Q8BK75; A0A0H2UH13	3.97	4.25	-1.21	0.2075	0.7621
TC0400004139.mm.2	Prkcz	protein kinase C, zeta	18762	Q02956; Q3V341; Q7TST7; Q3UHM5; Q6PF82; A4QPC7; A2AD75; A2AD72; A2AD74	6.89	6.53	1.28	0.2068	0.7621
TC1500000921.mm.2	Pphln1	periphilin 1	223828	Q8K2H1; Q3UBL8; B9EKE4; Q3TYM7; G3UWD4; G3X959	9.37	9.53	-1.12	0.2077	0.7621
TC0400000567.mm.2	Smc2	structural maintenance of chromosomes 2	14211	Q8CG48; Q3ULS2; Q3TT08; Q6IR05; B1AWH6	6.73	7.05	-1.25	0.2077	0.7621
TC0700004340.mm.2	Stx1b	syntaxin 1B	56216	P61264	6.11	5.91	1.15	0.2076	0.7621
TC1100003161.mm.2	Aspa	aspartoacylase	11484	Q8R3P0; Q8BZC2; B0QZP3; D6RJ20; V9GXG0	9.62	9.2	1.34	0.2071	0.7621
TC1300001036.mm.2	Serinc5	serine incorporator 5	218442	Q8BHJ6	8.28	7.99	1.22	0.2078	0.7621
TC0700001681.mm.2	1110004F10Rik	RIKEN cDNA 1110004F10 gene	56372	Q9R0P4; D3YVS0; D3YVR9; D6RI64	12.6	12.36	1.18	0.2077	0.7621
TC0400001712.mm.2	Rap1gap	Rap1 GTPase-activating protein	110351	A2ALS5; A2ALS4; A2ALS7; A2ALS3; A2ALS2	4.07	4.81	-1.67	0.2073	0.7621
TC1700002791.mm.2	H2-Q1	histocompatibility 2, Q region locus 1	15006	O19441; Q66JR0; Q31172; Q61894; E9PX63	6.05	5.82	1.18	0.2061	0.7621
TC1700002819.mm.2	H2-T23	histocompatibility 2, T region locus 23	15040	P06339; Q3V014; Q31153; Q0WXH4; Q4FZH9; F2WVG8; O98032; F2WVH0; A7VMS5; Q9TQB1; Q62142; Q52L73; K7WBQ4	9.99	9.72	1.2	0.2057	0.7621
TC1500000248.mm.2	Vps13b	vacuolar protein sorting 13B (yeast)	666173	Q80TY5; Q9D714; Q5EBI7; E9QKX5	10.94	10.62	1.26	0.2066	0.7621
TC1700000060.mm.2	Dynlt1b	dynein light chain Tctex-type 1B	21648	P51807; Q5EBK8	10.93	11.28	-1.28	0.2078	0.7621
TC1600001427.mm.2	Fgf12	fibroblast growth factor 12	14167	P61329; C6EQH1; Q3UFZ2; O35340	11.22	9.08	4.39	0.2062	0.7621
TC0700002970.mm.2	Nr1h2	nuclear receptor subfamily 1, group H, member 2	22260	Q60644; Q8BP65	9.74	9.53	1.15	0.2077	0.7621
TC1000001597.mm.2	Pan2	PAN2 polyA specific ribonuclease subunit homolog (S. cerevisiae)	103135	Q8BGF7; Q99JJ9; Q80XN5	9.44	8.87	1.48	0.2078	0.7621
TC1700001660.mm.2	Tpsab1	tryptase alpha/beta 1	100503895	Q02844; Q921N4; A1Z090; E9PY32	3.35	3.1	1.19	0.2076	0.7621
TC0400003094.mm.2	Cyp2j11	cytochrome P450, family 2, subfamily j, polypeptide 11	100066	Q3UNV2; Q66JP5	3.38	3.03	1.27	0.2064	0.7621
TC0600000556.mm.2	Atp6v0e2	ATPase, H+ transporting, lysosomal V0 subunit E2	76252	Q91XE7	7.74	7.1	1.56	0.207	0.7621
TC0600000884.mm.2	Gm20594	predicted gene, 20594	100463512	J3QJY3	6.23	5.73	1.41	0.2071	0.7621
TC0700001443.mm.2	Lamtor1	late endosomal/lysosomal adaptor, MAPK and MTOR activator 1	66508	Q9CQ22	8.14	8.61	-1.39	0.2075	0.7621
TC1300000174.mm.2	Hist1h3h	histone cluster 1, H3h	319152	P68433	8.9	9.23	-1.25	0.2069	0.7621
TC1900000430.mm.2	1700018L02Rik	RIKEN cDNA 1700018L02 gene	67329		4.18	3.84	1.27	0.2074	0.7621
TC1900000350.mm.2	Tmem2	transmembrane protein 2	83921	Q5FWI3; Q8BS93; Q3TNU6	7.52	7.6	-1.06	0.207	0.7621
TC0300001260.mm.2	Tram1l1	translocation associated membrane protein 1-like 1	229801	Q8QZR0	4.21	4.29	-1.06	0.2073	0.7621
TC0100000194.mm.2	Pih1d3	PIH1 domain containing 3	74708	Q3KNI6	3.54	3.13	1.33	0.2066	0.7621
TC0700000281.mm.2	Irf2bp1	interferon regulatory factor 2 binding protein 1	272359	Q8R3Y8	4.69	5.09	-1.31	0.2064	0.7621
TC0700002999.mm.2	Cd37	CD37 antigen	12493	Q61470; Q4FK35; Q3U429; Q3U1W9; E9Q2X8; D3Z0N6	8.37	8.06	1.24	0.2065	0.7621
TC0X00000216.mm.2	Araf	v-raf murine sarcoma 3611 viral oncogene homolog	11836	P04627; Q8CAD1; Q3TQI2; B1AUN8; B1AUP0; E9Q0P8	12.07	11.86	1.16	0.2062	0.7621
TC0300001589.mm.2	Wls	wntless homolog (Drosophila)	68151	Q6DID7; Q8CDZ6	12.05	12.37	-1.25	0.2068	0.7621
TC1400000207.mm.2	1700112E06Rik	RIKEN cDNA 1700112E06 gene	76633	Q9D9B4; E0CZ28; E0CYG4; E0CY73	7.15	6.7	1.37	0.206	0.7621
TC1300001574.mm.2	Hist1h2ah	histone cluster 1, H2ah	319168	A3KPD0; A0AUV1; Q8CGP6	10.39	10.89	-1.41	0.2071	0.7621
TC0800002814.mm.2	4931428F04Rik	RIKEN cDNA 4931428F04 gene	74356	Q810A5	5.31	5.02	1.22	0.2069	0.7621
TC1100000923.mm.2	Zbtb4	zinc finger and BTB domain containing 4	75580	Q5F293; Q14DI5; Q9D774; B0QZJ3; Q5F295; Q5F296; B0QZJ2	8.65	8.28	1.29	0.2066	0.7621
TC0X00002406.mm.2	Magea10	melanoma antigen family A, 10	236852	A2AMW4	4.5	4.32	1.13	0.2057	0.7621
TC0700003927.mm.2	4931431F19Rik	RIKEN cDNA 4931431F19 gene	70980	Q9D4I8	4.04	3.82	1.17	0.206	0.7621
TC1200000806.mm.2	Ptgr2	prostaglandin reductase 2	77219	Q8VDQ1; Q3TXN1; D6RGL6	12.81	13.13	-1.24	0.2078	0.7621
TC1600001092.mm.2	Mx2	MX dynamin-like GTPase 2	17858	Q9WVP9; Q61924; Q61925	6.46	6.17	1.22	0.2073	0.7621
TC0600003250.mm.2	Klra17	killer cell lectin-like receptor, subfamily A, member 17	170733	Q6DUV0; Q8BJS9; Q6IVG2; Q9JMA4; Q588F4; Q588F7	4.66	4.24	1.34	0.2056	0.7621
TC0X00001295.mm.2	Pramel3	preferentially expressed antigen in melanoma-like 3	83565	Q99M97; A2AHA7	4.07	4.12	-1.04	0.2073	0.7621
TC0700002435.mm.2	Ceacam15	carcinoembryonic antigen-related cell adhesion molecule 15	101434	A0JLX4; A0A0B4J1L0	5.99	5.72	1.2	0.2077	0.7621
TC1000000509.mm.2	Smpdl3a	sphingomyelin phosphodiesterase, acid-like 3A	57319	P70158; D3Z1B4	12.45	12.33	1.09	0.2067	0.7621
TC1700001083.mm.2	Wash1	WAS protein family homolog 1	68767	Q8VDD8	8.67	8.33	1.27	0.208	0.7623
TC1000001802.mm.2	Abracl	ABRA C-terminal like	73112	Q4KML4; C6EQJ5; Q920J7; E9QMV2	13.44	13.17	1.21	0.2081	0.7623
TC1700001339.mm.2	Adcyap1	adenylate cyclase activating polypeptide 1	11516	O70176; Q3UYH8; Q8BJT8	3.39	3.58	-1.14	0.208	0.7623
TC1300002201.mm.2	Aaed1	AhpC/TSA antioxidant enzyme domain containing 1	66129	Q9D1A0; Q3TGK4; Q3UKU2; Q3TGU8	12.65	13.09	-1.36	0.2079	0.7623
TC0400000660.mm.2	E130308A19Rik	RIKEN cDNA E130308A19 gene	230259	Q8C4P0; Q80WW0; Q0P6E2	8.36	8.09	1.21	0.2082	0.7623
TC1900000850.mm.2	Slc18a2	solute carrier family 18 (vesicular monoamine), member 2	214084	Q8BRU6; Q66L40	5.61	5.92	-1.24	0.2082	0.7623
TC1400001671.mm.2	Stab1	stabilin 1	192187	Q8R4Y4; Q6PDN4; E5RKB7; Q3UEV6; E5RKB6; G3X973; F7BK35; F7CT68	8.25	8.68	-1.35	0.2081	0.7623
TC0700004569.mm.2	Mir675; H19	microRNA 675; H19, imprinted maternally expressed transcript	735280; 14955		10.07	9.94	1.09	0.2081	0.7623
TC1500000392.mm.2	Deptor	DEP domain containing MTOR-interacting protein	97998	Q570Y9; B2ZRS7; B2ZRS3; B2ZRS5	9.02	8.58	1.36	0.2082	0.7624
TC1100001106.mm.2	Tusc5	tumor suppressor candidate 5	237858	Q8C838	8.09	6.3	3.45	0.2084	0.7628
TC0400002023.mm.2	Chd5	chromodomain helicase DNA binding protein 5	269610	A2A8L1; Q9CUI4; Q4QQN1; Q8BL30; E9PYL1; E9PYU4	5.08	4.78	1.23	0.2085	0.7631
TC1300001575.mm.2	Hist1h4i	histone cluster 1, H4i	319158	P62806; B2RTM0	6.48	6.24	1.18	0.2086	0.7631
TC0400002041.mm.2	Wrap73	WD repeat containing, antisense to Trp73	59002	Q9JM98; Q3T993; F6VR19	5.8	6.34	-1.45	0.2086	0.7631
TC0X00003042.mm.2	Tmsb15b2; Tmsb15b1; Tmsb15l	thymosin beta 15b2; thymosin beta 15b1; thymosin beta 15b like	100034363; 666244; 399591	A2AF31; A2AF33; Q8C0W0	6.75	6.23	1.43	0.2086	0.7631
TC0800000207.mm.2	Gm20946	predicted gene, 20946 [Source:MGI Symbol;Acc:MGI:5434301]		J3QN60	7.59	7.84	-1.19	0.2088	0.7633
TC0500000020.mm.2	Lrrd1	leucine rich repeats and death domain containing 1	242838	Q8C0R9; D3Z4M8	4.22	4.01	1.16	0.2087	0.7633
TC1700002201.mm.2	Gm16494	predicted gene 16494 [Source:MGI Symbol;Acc:MGI:3641930]		E9Q2Z4	8.17	8.46	-1.22	0.2088	0.7633
TC0300002419.mm.2	Lce1m	late cornified envelope 1M	66203	Q9CR91	4.21	3.88	1.26	0.2087	0.7633
TC1400001659.mm.2	Prkcd	protein kinase C, delta	18753	P28867; Q1MX43; Q1MX41; Q1MX42; Q1MX40; Q3UNG2; Q3TGE4; Q3TT74; Q53YN4; F1DGF6; Q80UN7	10.84	11.21	-1.29	0.2089	0.7633
TC0100000140.mm.2	Khdc1c	KH domain containing 1C	433278	Q4KL78; B9EIT9; Q3UWR2	3.81	3.68	1.09	0.2089	0.7633
TC1400001535.mm.2	Mrps16	mitochondrial ribosomal protein S16	66242	Q9CPX7	8.38	8.78	-1.32	0.2089	0.7634
TC1900000898.mm.2	BC021614	cDNA sequence BC021614	225884	Q8VC73; F6RWR5	4.07	3.76	1.23	0.2089	0.7634
TC0200002439.mm.2	Ppp1r16b	protein phosphatase 1, regulatory (inhibitor) subunit 16B	228852	Q8VHQ3; Q544H9; Q8C9G4; A2AC90	7	7.36	-1.29	0.2091	0.7636
TC1300001836.mm.2	Bloc1s5	biogenesis of lysosomal organelles complex-1, subunit 5, muted	17828	Q8R015; Q3TB02	8.18	8.97	-1.73	0.2091	0.7636
TC1400001834.mm.2	Gm17204; Gm17124; LOC100504358	predicted gene 17204 [Source:MGI Symbol;Acc:MGI:4938031]; predicted gene 17124 [Source:MGI Symbol;Acc:MGI:4937951]; PREDICTED: disks large homolog 5-like (LOC100504358), mRNA.		F6ZIG1	7.39	7.19	1.15	0.2092	0.7636
TC1100001551.mm.2	B230217C12Rik	RIKEN cDNA B230217C12 gene	68127	Q8BGK8; Q8C4J9; Q8C971; Q8C485; E9Q3Z1	5.4	5.42	-1.01	0.2091	0.7636
TC1000002822.mm.2	Ptprq	protein tyrosine phosphatase, receptor type, Q	237523	Q8BY76; P0C5E4	4.4	4.15	1.19	0.2093	0.7639
TC1000000751.mm.2	Gm10787	predicted gene 10787	100038479	Q3UP50; E9QAB7	4.95	5.24	-1.22	0.2095	0.7646
TC0800002525.mm.2	Hhip	Hedgehog-interacting protein	15245	Q7TN16	4.38	4.4	-1.02	0.2097	0.7654
TC0700002933.mm.2	Gm5595	predicted gene 5595	434179	Q6NVD6	7.97	7.64	1.26	0.2098	0.7655
TC0300000930.mm.2	Hist2h2be	histone cluster 2, H2be	319190	Q64524	6.05	5.77	1.21	0.21	0.7658
TC0X00001285.mm.2	Armcx4	armadillo repeat containing, X-linked 4	100503043	Q8R103; A2VCS7; Q8K2R3; E9PWM3	5.74	5.18	1.48	0.2101	0.7658
TC0600000686.mm.2	Vmn1r11	vomeronasal 1 receptor 11	113860	Q3SXA2	4.02	3.63	1.31	0.21	0.7658
TC0800002832.mm.2	Enkd1	enkurin domain containing 1	102124	Q7TSV9	3.89	4.13	-1.18	0.21	0.7658
TC0800001964.mm.2	Unc5d	unc-5 homolog D (C. elegans)	210801	Q8K1S2; Q5DTV3; C5IAW8; B7ZMT3; B7ZMT2; A6H5Z5	4.99	5.1	-1.08	0.2099	0.7658
TC1100000432.mm.2	Pwwp2a	PWWP domain containing 2A	70802	Q69Z61; Q8BKR7; Z4YKW0	8.17	7.99	1.14	0.2101	0.766
TC0500003480.mm.2	1700123K08Rik	RIKEN cDNA 1700123K08 gene	76658	Q9D991	5.26	5.56	-1.23	0.2102	0.766
TC1600001790.mm.2	Olfr192	olfactory receptor 192	404309	Q7TS44	4.83	4.89	-1.05	0.2102	0.766
TC1300001448.mm.2	Lgals8	lectin, galactose binding, soluble 8	56048	Q9JL15; Q542M5; Q8C6H0; A8DIL0; Q3U2W5	11.98	12.28	-1.23	0.2103	0.766
TC0500000785.mm.2	Stap1	signal transducing adaptor family member 1	56792	Q9JM90; B7ZP01; A0A0H2UKC0	5.72	6.3	-1.49	0.2108	0.766
TC0500002116.mm.2	Gm21671	predicted gene, 21671	100862359	G3UY31	7.96	7.78	1.13	0.2105	0.766
TC1900000531.mm.2	Hhex	hematopoietically expressed homeobox	15242	P43120; G3UXH1	5.94	6.21	-1.21	0.2109	0.766
TC0900003065.mm.2	P4htm	prolyl 4-hydroxylase, transmembrane (endoplasmic reticulum)	74443	Q8BG58; Q2M2M8	7.6	7.52	1.05	0.2103	0.766
TC1100001656.mm.2	Rpl27	ribosomal protein L27	19942	P61358; Q5BLJ9; Q9CSM4; A2A4Q0	10.6	10.07	1.44	0.2107	0.766
TC1700001150.mm.2	Lclat1	lysocardiolipin acyltransferase 1	225010	Q3UN02; B0V2Q7; B0V2Q8; B0V2Q9	12.41	12.46	-1.04	0.211	0.766
TC0800002819.mm.2	Fhod1	formin homology 2 domain containing 1	234686	Q6P9Q4	5.74	6.02	-1.22	0.2107	0.766
TC1600001271.mm.2	Vpreb1	pre-B lymphocyte gene 1	22362	P13372; Q545E0; Q0VEN0	5.7	5.98	-1.22	0.2107	0.766
TC1000003145.mm.2	Myl6	myosin, light polypeptide 6, alkali, smooth muscle and non-muscle	17904	Q60605; Q642K0; Q3TIG9	13.95	13.62	1.26	0.2108	0.766
TC1500001038.mm.2	Atf1	activating transcription factor 1	11908	P81269; Q9CWS2; Q922R4; E9PYW2; E9PZB1; F6U840; E9Q356; E9PZ49; E9PWM8	9.58	10.01	-1.35	0.2106	0.766
TC0500001976.mm.2	4930572O03Rik	spermatogenesis associated glutamate (E)-rich protein pseudogene	381715		7.23	6.65	1.49	0.2107	0.766
TC0500002641.mm.2	Aasdh	aminoadipate-semialdehyde dehydrogenase	231326	Q80WC9; E9PUJ1; E9PUI6; D3YXV2; D3Z2L6; F7A4F9	9.96	10.08	-1.08	0.2107	0.766
TC1000001374.mm.2	Mdm1	transformed mouse 3T3 cell double minute 1	17245	Q9D067; B2RPU6; B7SNM8; B7ZMS8; B7SNM9; E9Q0B1; E9PW14	6.43	6.7	-1.2	0.2104	0.766
TC1700001639.mm.2	Rnf151	ring finger protein 151	67504	Q9CQ29	5.16	4.87	1.22	0.2109	0.766
TC0500002081.mm.2	Gbx1	gastrulation brain homeobox 1	231044	P82976	4.85	4.58	1.21	0.2109	0.766
TC0600000451.mm.2	Sva	seminal vesicle antigen	20939	Q64367; Q3SXH3; E9PX96	3.44	3.14	1.23	0.2105	0.766
TC1100000264.mm.2	Fancl	Fanconi anemia, complementation group L	67030	Q9CR14; F6Q7G3; D3Z6C0	7.38	7.67	-1.22	0.2103	0.766
TC0900002593.mm.2	Ccnb2	cyclin B2	12442	P30276; Q9CYU2	5.66	6.19	-1.44	0.2105	0.766
TC1200002311.mm.2	Atg2b	autophagy related 2B	76559	Q80XK6	7.41	7.74	-1.26	0.2109	0.766
TC0200000435.mm.2	Lcn11	lipocalin 11	227630	Q6JVF0; A2BHR2	4.77	4.99	-1.17	0.2107	0.766
TC0700002178.mm.2	Sbk2	SH3-binding domain kinase family, member 2	381836	P0C5K1; S4R1E6	7.05	6.45	1.51	0.211	0.766
TC1300000019.mm.2	Akr1c13	aldo-keto reductase family 1, member C13	27384	Q8VC28; Q9R0M7; Q54A37; Q571M4; D6RGB1	4.79	4.5	1.22	0.2111	0.7661
TC1100003687.mm.2	Med24	mediator complex subunit 24	23989	Q99K74; A6PW47; A6PW46; F6XX22	9.63	9.99	-1.28	0.2111	0.7661
TC0600000943.mm.2	Zfp638	zinc finger protein 638	18139	Q61464; Q99LP9; Q3TQM2; Q3TQ35; Q3TNM0; Q3UEX6; Q3TZK9; E9QML5; E9QKZ7	11.64	11.03	1.53	0.211	0.7661
TC0500002018.mm.2	Fbxl13	F-box and leucine-rich repeat protein 13	320118	Q8CDU4; B7ZNK1; B7ZNK2; D3Z399	4.39	4.6	-1.16	0.2111	0.7661
TC1100003945.mm.2	Nol11	nucleolar protein 11	68979	Q8BJW5	11.05	11.27	-1.16	0.2113	0.7663
TC1000002062.mm.2	Foxo3	forkhead box O3	56484	Q9WVH4; H9KUZ0; H3BKE2	6.83	6.46	1.29	0.2113	0.7663
TC0700002956.mm.2	Acpt	acid phosphatase, testicular	100503991	F6WRF1; D3YZU0; D3YTS9	5.52	5.37	1.11	0.2113	0.7663
TC1200000879.mm.2	Gm8300	predicted gene 8300	666806	Q3UTA4	3.27	3.77	-1.41	0.2113	0.7663
TC0500000810.mm.2	Amtn	amelotin	71421	Q9D3J8	5.39	5.29	1.07	0.2114	0.7663
TC0800001926.mm.2	Pomk	protein-O-mannose kinase	74653	Q3TUA9	6.76	7.12	-1.29	0.2114	0.7663
TC1000002998.mm.2	Dyrk2	dual-specificity tyrosine-(Y)-phosphorylation regulated kinase 2	69181	Q5U4C9; Q9D4F7	8.14	8.32	-1.13	0.2114	0.7663
TC1400002067.mm.2	Slc7a8	solute carrier family 7 (cationic amino acid transporter, y+ system), member 8	50934	Q9QXW9	9.85	10.35	-1.41	0.212	0.7664
TC1100003731.mm.2	Gm14190	predicted gene 14190 [Source:MGI Symbol;Acc:MGI:3651811]		B1AQ87	8.28	7.64	1.55	0.2124	0.7664
TC0200004879.mm.2	Rad21l	RAD21-like (S. pombe)	668929	A2AU37; R4GML2	3.29	3.8	-1.42	0.2122	0.7664
TC0200001910.mm.2	Tmem127	transmembrane protein 127	69470	Q8BGP5; G3UZT7; G3UXI2	11.27	11.49	-1.17	0.2117	0.7664
TC0100001834.mm.2	Spata45	spermatogenesis associated 45	75558	Q9CVW4	4.76	4.62	1.1	0.2124	0.7664
TC0200002835.mm.2	Myt1	myelin transcription factor 1	17932	Q8CFC2; Q3UXY0; B0R0C1; F6SWU2; F7CGS5; B0R0C6; V9GXW7	5.02	4.6	1.34	0.212	0.7664
TC1700002822.mm.2	H2-T22; H2-T9	histocompatibility 2, T region locus 22; histocompatibility 2, T region locus 9	15039; 15051	Q31615; Q9BCZ1; A7VMS4; Q861Q6; Q31208; Q3TSX0; Q31207; G3UYB6	9.09	8.87	1.17	0.2125	0.7664
TC0600000438.mm.2	Gm5771	predicted gene 5771	436523	Q792Y9; Q9Z1R9	4.53	4.25	1.21	0.212	0.7664
TC1100003523.mm.2	Pctp	phosphatidylcholine transfer protein	18559	P53808; Q5SV41	6.77	7.16	-1.31	0.212	0.7664
TC1400000797.mm.2	Khnyn	KH and NYN domain containing	219094	Q80U38; Q8BLJ8	5.97	5.74	1.18	0.2122	0.7664
TC1600002022.mm.2	Krtap19-9b	keratin associated protein 19-9B	170939	Q99NG9	3.73	3.57	1.12	0.2118	0.7664
TC1600002023.mm.2	Krtap16-3	keratin associated protein 16-3	71369	Q8C1I6	7.38	7.21	1.13	0.2119	0.7664
TC0300001673.mm.2	Gm9733	predicted gene 9733	751864	Q1AN91	4.93	4.79	1.1	0.2116	0.7664
TC0800000638.mm.2	BC030500	cDNA sequence BC030500	234290	Q8K0R8; E9Q6W0	6.13	5.86	1.2	0.2122	0.7664
TC0700001500.mm.2	Olfr617	olfactory receptor 617	258838	Q8VGA1	4.7	5.1	-1.32	0.2125	0.7664
TC0X00000151.mm.2	Atp6ap2	ATPase, H+ transporting, lysosomal accessory protein 2	70495	Q9CYN9; Q1XID4	11.46	11.87	-1.33	0.2123	0.7664
TC0900002007.mm.2	Dcps	decapping enzyme, scavenger	69305	Q9DAR7; Q3TBW9; D6RFQ0	7.72	7.92	-1.15	0.2116	0.7664
TC0900000980.mm.2	Prtg	protogenin homolog (Gallus gallus)	235472	Q2EY15	4.58	4.75	-1.12	0.2125	0.7664
TC0500003312.mm.2	Chchd2	coiled-coil-helix-coiled-coil-helix domain containing 2	14004	Q9D1L0	14.1	14	1.07	0.2122	0.7664
TC1500000694.mm.2	Tab1	TGF-beta activated kinase 1/MAP3K7 binding protein 1	66513	Q8CF89; Q9CV62; Q1RMY2	7.58	8.04	-1.38	0.2116	0.7664
TC0400001221.mm.2	Cyp4a12a	cytochrome P450, family 4, subfamily a, polypeptide 12a	277753	Q91WL5; Q06767	3.75	4.25	-1.42	0.2118	0.7664
TC1100000035.mm.2	Rnf215	ring finger protein 215	71673	Q5SPX3; Z4YLJ7; Z4YMC8	5.39	4.93	1.38	0.2121	0.7664
TC0700001455.mm.2	Rrm1	ribonucleotide reductase M1	20133	P07742; Q6NZB3; Q05DU8	9.19	9.51	-1.24	0.2124	0.7664
TC0200004181.mm.2	Api5	apoptosis inhibitor 5	11800	O35841; Q3UYQ4	10.92	10.62	1.23	0.212	0.7664
TC0600001681.mm.2	Spx	spexin hormone	319552	D3YZM2; F6XRK9	4.2	3.73	1.38	0.2117	0.7664
TC0600001286.mm.2	Cand2	cullin-associated and neddylation-dissociated 2 (putative)	67088	Q6ZQ73; Q3UM57; Q3TD19; Q9CSM7	10.36	10.5	-1.1	0.2125	0.7664
TC0300000714.mm.2	Iqgap3	IQ motif containing GTPase activating protein 3	404710	Q3UQP1; B9EKT6; F8VQ29	4.8	4.98	-1.13	0.2119	0.7664
TC0100001392.mm.2	Zfp648	zinc finger protein 648	100503355	D3Z0W3	5.87	5.2	1.59	0.2119	0.7664
TC0X00001243.mm.2	Gm382	predicted gene 382	211208	Q3V0S4; B1AXN3	3.75	3.98	-1.18	0.2118	0.7664
TC0400002248.mm.2	Osgin2	oxidative stress induced growth inhibitor family member 2	209212	Q3TEE9; Q8BX74; Q3UFX5; Q91Z13; A2AMG8	7.22	7.86	-1.56	0.2124	0.7664
TC1100000473.mm.2	Med7	mediator complex subunit 7	66213	Q9CZB6; F2Z473; F2Z466; F2Z3X8; F2Z3Z0; F2Z449	9.98	10.31	-1.26	0.2125	0.7664
TC1700001138.mm.2	Wdr43	WD repeat domain 43	72515	Q6ZQL4; Q68FC6	11.01	11.25	-1.18	0.2126	0.7664
TC1900000457.mm.2	Gm19602	PREDICTED: predicted gene, 19602 (Gm19602), partial mRNA.			4.18	4.38	-1.16	0.2126	0.7664
TC1400002035.mm.2	Olfr1513	olfactory receptor 1513	258008	L7N457	4.78	4.58	1.14	0.2129	0.7668
TC1300001361.mm.2	Gm20767	predicted gene, 20767	639910	O70517; Q3USZ4	5.3	5.09	1.16	0.2129	0.7668
TC1600001255.mm.2	Mzt2	mitotic spindle organizing protein 2	72083	Q9CQ25	6.02	6.16	-1.1	0.2128	0.7668
TC1000000404.mm.2	F830002L21Rik	RIKEN cDNA F830002L21 gene	414125	Q3TZ88	4.96	4.74	1.16	0.2128	0.7668
TC0200004737.mm.2	Kif16b	kinesin family member 16B	16558	B1AVY7; E7FLY0	10.86	11.11	-1.18	0.2129	0.7669
TC1100001369.mm.2	Mrps23	mitochondrial ribosomal protein S23	64656	Q8VE22; Q3TI14; Q99LZ4; Q3THH3; Q5SXC9; A7M7Q8; F7ARZ1	12.48	12.97	-1.4	0.2131	0.7673
TC0300003233.mm.2	Lrrc71	leucine rich repeat containing 71	74485	Q9D3W5; G3V007	4.58	4.65	-1.05	0.2131	0.7673
TC1000000767.mm.2	Gm10100	predicted gene 10100	100502953	J3QK64	4.24	4.12	1.08	0.2131	0.7673
TC1100000504.mm.2	Olfr10	olfactory receptor 10	18307	Q60883	5.89	5.66	1.18	0.2132	0.7674
TC0200001015.mm.2	Ubr3	ubiquitin protein ligase E3 component n-recognin 3	68795	Q5U430; B7ZNW2; B3DFI9; Q8CAW0; F6QC57; F6RDS0; A2AV05	13.78	13.39	1.31	0.2132	0.7674
TC1700000048.mm.2	Gtf2h5	general transcription factor IIH, polypeptide 5	66467	Q8K2X8	11.86	12.17	-1.24	0.2133	0.7674
TC0700001311.mm.2	Ccdc90b	coiled-coil domain containing 90B	66365	Q8C3X2	7.36	7.65	-1.23	0.2134	0.7677
TC1500001379.mm.2	Pabpc1	poly(A) binding protein, cytoplasmic 1	18458	P29341; Q99KL3; Q9DBE3; Q3U8U8; Q05DT1; Q8BN32; F6ZAX1	15.29	15.27	1.02	0.2134	0.7677
TC0500001312.mm.2	Med13l	mediator complex subunit 13-like	76199	Q6JPI3; Q3TDJ7; Q6GQS5; E9QLJ3	10.73	10.18	1.47	0.2134	0.7677
TC1600000475.mm.2	Heg1	HEG homolog 1 (zebrafish)	77446	E9Q7X6; Q8BRS4; Q6DFX1; E9Q440	15.09	14.76	1.26	0.2135	0.7679
TC0900000950.mm.2	Aldh1a2	aldehyde dehydrogenase family 1, subfamily A2	19378	Q62148	7.23	7.81	-1.5	0.2136	0.7679
TC1400001719.mm.2	Npy4r	neuropeptide Y receptor Y4	19065	Q61041; Q8BZF9	5.13	5.39	-1.19	0.2136	0.7679
TC1800001710.mm.2	Cndp1	carnosine dipeptidase 1 (metallopeptidase M20 family)	338403	Q8BUG2; Q3TMU4; Q3TSF8	6.12	5.77	1.28	0.2136	0.7679
TC0200005317.mm.2	Slmo2	slowmo homolog 2 (Drosophila)	66390	Q9CYY7; A0JLN8; B0QZU2; B0QZU3	10.55	11.37	-1.76	0.2138	0.7679
TC0500001301.mm.2	Nos1	nitric oxide synthase 1, neuronal	18125	Q9Z0J4; S4R255; F8WGF2; S4R1D5	4.39	4.07	1.25	0.2138	0.7679
TC1700000789.mm.2	Olfr127	olfactory receptor 127	258374	Q8VF25	5.25	4.98	1.2	0.2138	0.7679
TC1800000613.mm.2	Dctn4	dynactin 4	67665	Q8CBY8; Q3TQY2; Q3TRR2; Q9CRP9	10.75	10.41	1.26	0.2138	0.7679
TC1900001183.mm.2	Olfr1475	olfactory receptor 1475	258298	Q8VEV6	4.76	4.84	-1.06	0.2138	0.7679
TC0600000328.mm.2	Bpgm	2,3-bisphosphoglycerate mutase	12183	P15327; Q3TAQ8; D3YYH3; D3YUE8; D3Z223	6.73	6.6	1.09	0.2137	0.7679
TC1400001674.mm.2	Dnah1	dynein, axonemal, heavy chain 1	110084	Q8R584; O08828; Q3TQI8; Q8BWG2; Q8C619; E9Q8T7	4.81	4.65	1.12	0.2139	0.7681
TC1400001177.mm.2	Lmo7	LIM domain only 7	380928	Q3UPW3; B7ZN52; A0T1J8; Q6ZQ32; E9PYF4; E0CZD8; E9PYI7; F6VG99; F6TFN2	17.73	17.34	1.31	0.214	0.7682
TC1700000347.mm.2	Zfp598	zinc finger protein 598	213753	Q80YR4	6.49	6.79	-1.23	0.214	0.7682
TC1000001661.mm.2	Tespa1	thymocyte expressed, positive selection associated 1	67596	Q3U132	5.58	5.69	-1.08	0.2142	0.7686
TC1700001621.mm.2	1600002H07Rik	RIKEN cDNA 1600002H07 gene	72016	Q6GQV0; F6PZ19	8.78	9.34	-1.47	0.2143	0.7687
TC0200004476.mm.2	Tgm5	transglutaminase 5	74176	Q9D7I9; Q14B91; Q14B90	4.39	4.04	1.28	0.2143	0.7687
TC0900002072.mm.2	Olfr1537	olfactory receptor 1537	257959	P34983	5.98	6.37	-1.31	0.2145	0.7691
TC1200002088.mm.2	Rps6kl1	ribosomal protein S6 kinase-like 1	238323	Q8R2S1	3.64	3.74	-1.07	0.2145	0.7691
TC0900001254.mm.2	Dzip1l	DAZ interacting protein 1-like	72507	Q499E4; B2RR42; B7ZNE9; D3Z4F5	5.94	6.36	-1.34	0.2145	0.7691
TC1500001548.mm.2	Has2	hyaluronan synthase 2	15117	P70312	4.73	5.01	-1.21	0.2146	0.7692
TC0700002362.mm.2	Vmn1r85	vomeronasal 1 receptor 85	252909	Q8VIB8	4.98	4.76	1.17	0.2147	0.7695
TC0700002049.mm.2	Taldo1	transaldolase 1	21351	Q93092	12.5	13.02	-1.43	0.2148	0.7696
TC1100001082.mm.2	Ywhae	tyrosine 3-monooxygenase/tryptophan 5-monooxygenase activation protein, epsilon polypeptide	22627	P62259; Q5SS40; Q8BPH1; Q3V453; F6WA09; D6REF3	17.15	17.3	-1.11	0.2149	0.7696
TC0700001497.mm.2	Olfr613	olfactory receptor 613	259104	A6H6I6; Q3U0P3; E9PYB4	4.77	4.26	1.42	0.2148	0.7696
TC1100002369.mm.2	0610010F05Rik	RIKEN cDNA 0610010F05 gene	71675	Q68FF0; Z4YM60; Z4YN77; Z4YN22; M0QWF3	9.92	9.58	1.27	0.2148	0.7696
TC0500002971.mm.2	5430403G16Rik	RIKEN cDNA 5430403G16 gene [Source:MGI Symbol;Acc:MGI:1924450]		D3Z5L4	5.78	6.15	-1.3	0.2148	0.7696
TC0500002960.mm.2	Vmn2r10	vomeronasal 2, receptor 10	22307	O35204; K7N621	3.59	3.49	1.07	0.2149	0.7696
TC0700002346.mm.2	Vmn2r56	vomeronasal 2, receptor 56	629079	E9Q4U5	5	5.18	-1.13	0.215	0.7698
TC0X00002513.mm.2	Prrg1	proline rich Gla (G-carboxyglutamic acid) 1	546336	Q0P661; A2BFE8; A2BFE9	9.46	9.7	-1.18	0.2152	0.7701
TC1000001786.mm.2	Adgrg6	adhesion G protein-coupled receptor G6	215798	Q6F3F9; Q66JT4	7.18	6.75	1.35	0.2152	0.7701
TC1900000278.mm.2	Olfr1487	olfactory receptor 1487	258629	Q8VFQ6	4.15	4.41	-1.2	0.2152	0.7701
TC1400001406.mm.2	Gm6337	predicted gene 6337	622640	K7N6X9; K7N745; J3QMG0	3.98	4.21	-1.17	0.2153	0.7701
TC0100000736.mm.2	Gm10553	predicted gene 10553 [Source:MGI Symbol;Acc:MGI:3642178]		J3QPF1	6.59	5.81	1.72	0.2151	0.7701
TC0200002883.mm.2	Sec61a2	Sec61, alpha subunit 2 (S. cerevisiae)	57743	Q9JLR1; Q9CYJ6; Q3TTK6; A2ATT9; A0A0A6YVQ7	9.23	8.85	1.3	0.2153	0.7701
TC1500000723.mm.2	Ep300	E1A binding protein p300	328572	B2RWS6; Q8BJ14	10.01	9.6	1.33	0.2154	0.7702
TC1500000662.mm.2	H1f0	H1 histone family, member 0	14958	P10922; Q3U4Y0; Q8C1Y3	9.86	9.47	1.31	0.2154	0.7702
TC1400002859.mm.2	Hacl1	2-hydroxyacyl-CoA lyase 1	56794	Q9QXE0; D3YZ54; E9Q5P5; D6RDE9; E9Q0K0; E9PWM4; E9Q7H7	8.58	8.51	1.05	0.2158	0.7703
TC0200003866.mm.2	Tfpi	tissue factor pathway inhibitor	21788	O54819; Q8BSB7; Q8CI80; A2ARA3; A2ARA0; A2ARA4	11.76	11.21	1.46	0.2155	0.7703
TC0400002434.mm.2	Ddx58	DEAD (Asp-Glu-Ala-Asp) box polypeptide 58	230073	Q6Q899; Q05CC6; Q8C6Y8; A7YY79; Q3U1I9; A1L0V6; Q3KQQ7; A2AP29	8.76	8.47	1.22	0.2158	0.7703
TC1700000836.mm.2	Cyp39a1	cytochrome P450, family 39, subfamily a, polypeptide 1	56050	Q9JKJ9; Q544S6; Q05CS3; Q8CFY8	9.82	9.35	1.39	0.2156	0.7703
TC0X00000505.mm.2	Gm16404	predicted gene 16404	100039055	B7ZN82	6	6.2	-1.16	0.2155	0.7703
TC0700003864.mm.2	Olfr553	olfactory receptor 553	233578	Q7TRS6	3.63	3.9	-1.21	0.2155	0.7703
TC0200002696.mm.2	Stx16	syntaxin 16	228960	Q8BVI5; Q8C0W8; Q0VGN4; F6X4N5; B7ZCB7; B7ZCB8; B7ZCB9; F7CJY7	9.49	9.31	1.13	0.2157	0.7703
TC0200003277.mm.2	Asb6	ankyrin repeat and SOCS box-containing 6	72323	Q91ZU1; Q8BTR9; Q6BCN6; A0A0A6YY11	7.68	7.97	-1.22	0.2157	0.7703
TC0700004011.mm.2	Gm1966	predicted gene 1966	434223	Q3TBC0; Q3U0G9; Q3TA32	7.08	6.77	1.24	0.2157	0.7703
TC1700002347.mm.2	Dennd1c	DENN/MADD domain containing 1C	70785	Q8CFK6	5.34	5.46	-1.09	0.2157	0.7703
TC0700001655.mm.2	Rassf10	Ras association (RalGDS/AF-6) domain family (N-terminal) member 10	78748	Q8BL43	6.3	6.08	1.17	0.2157	0.7703
TC0100002685.mm.2	Sphkap	SPHK1 interactor, AKAP domain containing	77629	Q6NSW3; Q9CTQ1; E9PUC4	5.11	4.86	1.19	0.2161	0.7704
TC1100001363.mm.2	Cuedc1; 2210416O15Rik	CUE domain containing 1; RIKEN cDNA 2210416O15 gene	103841; 70393	Q8R3V6; A2RS63; B7ZNF1; Q8R1H6; F2Z3X3	5.11	5.6	-1.4	0.2159	0.7704
TC0700001467.mm.2	Olfr561	olfactory receptor 561	259096	Q8VGZ6	4.33	4.33	-1	0.2159	0.7704
TC1700001683.mm.2	A930017K11Rik	RIKEN cDNA A930017K11 gene	100034748	E0CXQ2	4.85	5.18	-1.26	0.2161	0.7704
TC1900000281.mm.2	Olfr1491	olfactory receptor 1491	258342	Q8VEZ5	3.95	4.03	-1.06	0.216	0.7704
TC0100003099.mm.2	Prelp	proline arginine-rich end leucine-rich repeat	116847	Q9JK53; Q543S0; Q8CAZ9	11.8	12.37	-1.48	0.2161	0.7704
TC1700000665.mm.2	Ly6g6e	lymphocyte antigen 6 complex, locus G6E	70274	Q9D7E5; Q8K1T6; G3UXD4	3.97	4.21	-1.18	0.216	0.7704
TC1400001102.mm.2	Mtrf1	mitochondrial translational release factor 1	211253	Q8K126; Q8BJY8	8.11	8.6	-1.4	0.216	0.7704
TC0600002668.mm.2	Cnbp	cellular nucleic acid binding protein	12785	P53996; Q5QJQ9; Q3ULK8; Q3U935; Q3U5V2; D3YYF6	14.02	14.4	-1.3	0.2162	0.7705
TC0600001129.mm.2	Arl6ip5	ADP-ribosylation factor-like 6 interacting protein 5	65106	Q8R5J9	12.44	12.66	-1.17	0.2162	0.7705
TC0900002492.mm.2	Dis3l	DIS3 mitotic control homolog (S. cerevisiae)-like	213550	Q8C0S1; Q8BZG6; D3YUD6	7.25	7.79	-1.45	0.2162	0.7705
TC0100002350.mm.2	Ankrd44	ankyrin repeat domain 44	329154	B2RXR6; Q8BYT6; E9QNQ2; J3QK37; J3QNJ4; J3QK13	8.47	8.24	1.17	0.2163	0.7707
TC1100001886.mm.2	Slc9a3r1	solute carrier family 9 (sodium/hydrogen exchanger), member 3 regulator 1	26941	P70441; Q3TG37	7.09	7	1.07	0.2164	0.7707
TC0700003941.mm.2	Trim30b	tripartite motif-containing 30B	244183	Q8BY96; Q3T9R0; D3YVI7; E9PVL6	4.51	4.26	1.19	0.2165	0.7711
TC0700000161.mm.2	Lig1	ligase I, DNA, ATP-dependent	16881	P37913; Q3U4X8; Q8R055; Q3TSU8; Q8BPJ2; D3YUW4; E9PV36; V9GWZ4	5.35	5.43	-1.05	0.2166	0.7712
TC1400001993.mm.2	Osgep	O-sialoglycoprotein endopeptidase	66246	Q8BWU5; Q58EU1; Q3UQ67; E9QMF4; E0CYK9; E0CXW7; E0CYN9	9.87	10.18	-1.24	0.2166	0.7712
TC1700000409.mm.2	Gm20026	PREDICTED: predicted gene, 20026 (Gm20026), mRNA.			4.63	4.85	-1.17	0.2167	0.7714
TC0600002141.mm.2	Olfr461	olfactory receptor 461	258380	Q8VF30; Q2M2P5	3.84	3.52	1.25	0.2168	0.7714
TC1700001679.mm.2	Rab40c	Rab40C, member RAS oncogene family	224624	Q8VHQ4; Q0PD11; Q3UZM8; E9Q7Y6; E9Q016; E9Q0X8; E9PXR4	5.92	6.29	-1.29	0.2168	0.7714
TC0X00000376.mm.2	6030498E09Rik	RIKEN cDNA 6030498E09 gene	77883	Q8CEL1; B1AX85	5.37	4.87	1.41	0.2167	0.7714
TC0400000718.mm.2	Orm1	orosomucoid 1	18405	Q60590; Q91X23; Q61613	6.75	5.67	2.12	0.2169	0.7715
TC1200000657.mm.2	Syt16	synaptotagmin XVI	238266	Q7TN83	3.88	4.23	-1.28	0.2169	0.7715
TC0100000323.mm.2	Nck2	non-catalytic region of tyrosine kinase adaptor protein 2	17974	O55033; Q8BQ28; A0A0A0MQF0	5.17	5.66	-1.41	0.217	0.7718
TC1500002336.mm.2	Smdt1	single-pass membrane protein with aspartate rich tail 1	69029	Q9DB10; E0CZF0; E0CXP9	15.27	15.44	-1.12	0.2171	0.772
TC1000000812.mm.2	Bsg	basigin	12215	P18572; O55107; K3W4Q8; J3QP71	18.45	18.71	-1.19	0.2172	0.772
TC1100002747.mm.2	Gm12216	predicted gene 12216	622459	A8Y5C0; A8Y5C1; A8Y5C2	4.4	4.77	-1.29	0.2172	0.7721
TC0300000771.mm.2	Ube2q1	ubiquitin-conjugating enzyme E2Q (putative) 1	70093	Q7TSS2	11.07	11.31	-1.18	0.2173	0.7723
TC1100003593.mm.2	Ngfr	nerve growth factor receptor (TNFR superfamily, member 16)	18053	Q9Z0W1; Q8BYY1; Q8CFT3	5.33	4.79	1.45	0.2173	0.7723
TC1400000263.mm.2	Arf4	ADP-ribosylation factor 4	11843	P61750; Q14BR4; Q9DD04; E9Q798; E9Q2C2; F6UFB9	13.29	13.4	-1.08	0.2178	0.7725
TC0500003286.mm.2	Tmem132d	transmembrane protein 132D	243274	Q76HP3	3.95	3.74	1.16	0.2176	0.7725
TC0900000655.mm.2	Gldn	gliomedin	235379	Q8BMF8; Q08AT9	4.46	4	1.38	0.2178	0.7725
TC0700004224.mm.2	Ndufab1	NADH dehydrogenase (ubiquinone) 1, alpha/beta subcomplex, 1	70316	Q9CR21; Q569N0; Q3TJG2; F8WJ64; F6ZFT1	15.43	15.63	-1.15	0.2179	0.7725
TC1200000389.mm.2	Nrcam	neuronal cell adhesion molecule	319504	Q810U4; Q6QRP1; Q6P9Y5	4.65	4.92	-1.2	0.218	0.7725
TC1000000797.mm.2	Olfr8	olfactory receptor 8	18372	Q60892	3.99	3.51	1.4	0.2179	0.7725
TC0800000128.mm.2	Tmem255b	transmembrane protein 255B	272465	Q5FW56; G3UWB7; G5E908	5.5	5.96	-1.37	0.2175	0.7725
TC0X00000884.mm.2	Arx	aristaless related homeobox	11878	O35085	5.04	5.07	-1.03	0.2176	0.7725
TC0200002381.mm.2	Ergic3	ERGIC and golgi 3	66366	Q9CQE7; F6UIS1; F6RK81	13.12	13.41	-1.23	0.2181	0.7725
TC0600002562.mm.2	Wdr54	WD repeat domain 54	75659	Q9R0D8; D3Z394	5.65	6.21	-1.48	0.2178	0.7725
TC1700002799.mm.2	Eme2	essential meiotic endonuclease 1 homolog 2 (S. pombe)	193838	Q56A04; D3Z6X0; D6RIK4	6.96	6.71	1.18	0.2181	0.7725
TC0700000397.mm.2	Gm5893	predicted gene 5893	545936	Q497K8	4.44	4.66	-1.16	0.2177	0.7725
TC0100002395.mm.2	Tmem237	transmembrane protein 237	381259	Q3V0J1	6.04	5.86	1.13	0.2179	0.7725
TC0400000721.mm.2	Orm2	orosomucoid 2	18406	P07361	5.08	4.73	1.28	0.2181	0.7725
TC1100004298.mm.2	Ccdc47	coiled-coil domain containing 47	67163	Q9D024; Q0VBU4; F7C265; B1AR93	13.77	14.07	-1.23	0.2177	0.7725
TC1900001630.mm.2	Sh3pxd2a	SH3 and PX domains 2A	14218	O89032	8.81	9.51	-1.62	0.2175	0.7725
TC1700001310.mm.2	Socs5	suppressor of cytokine signaling 5	56468	O54928; Q3UXZ1; Q6A021	7.18	7.47	-1.22	0.2178	0.7725
TC1100004233.mm.2	Fasn	fatty acid synthase	14104	P19096; O89060; Q3UHT6; Q3TB22	10.89	7.41	11.15	0.218	0.7725
TC1100003769.mm.2	Jup	junction plakoglobin	16480	Q02257	12.59	12.63	-1.03	0.2178	0.7725
TC1700000279.mm.2	Zfp229	zinc finger protein 229	381067	Q80ZY7; E9PWT2; S4R233; S4R1L0	8.61	8.43	1.14	0.2178	0.7725
TC0300000974.mm.2	Notch2	notch 2	18129	O35516; Q3U1W7; Q6PCM9; G5E8J0	8.52	8.23	1.22	0.2183	0.7725
TC0700001474.mm.2	Olfr582	olfactory receptor 582	259055	Q8VGV9	4.11	3.75	1.28	0.2182	0.7725
TC1100000755.mm.2	Myo15	myosin XV	17910	Q9QZZ4; F6VXK7	4.17	4.57	-1.31	0.2183	0.7725
TC0500001403.mm.2	Rnf34	ring finger protein 34	80751	Q99KR6	10.55	10.27	1.22	0.2181	0.7725
TC1100001143.mm.2	Fam222b	family with sequence similarity 222, member B	216971	Q6P539; Q8C4C5; Q3V2W6; E9PXL0	8.53	8.8	-1.2	0.2183	0.7725
TC0100002388.mm.2	Als2cr12	amyotrophic lateral sclerosis 2 (juvenile) chromosome region, candidate 12 (human)	108812	Q8BVM7	5.29	4.93	1.29	0.2184	0.7726
TC1700002067.mm.2	Olfr103	olfactory receptor 103	258830	Q920Y8	4.85	4.58	1.21	0.2184	0.7726
TC0700002650.mm.2	Nlrp9c	NLR family, pyrin domain containing 9C	330490	Q66X01	5.17	5.04	1.09	0.2184	0.7727
TC0700003743.mm.2	Ddias	DNA damage-induced apoptosis suppressor	74041	Q6NZG4; Q9D655; E9QLR9	4.65	5.11	-1.38	0.2186	0.7728
TC0100002349.mm.2	Pgap1	post-GPI attachment to proteins 1	241062	Q3UUQ7; Q8BPZ2; Q3UQY2	7.23	6.83	1.32	0.2185	0.7728
TC1400001604.mm.2	Plac9a	placenta specific 9a	211623	Q8K262; V9GXX6	8.63	8.71	-1.05	0.2185	0.7728
TC0200000740.mm.2	Kynu	kynureninase (L-kynurenine hydrolase)	70789	Q9CXF0; Q6NSV5; Q8R0F7; Q3V3G5; A2ARD7; A2ARD6	4.25	4.6	-1.27	0.2186	0.7729
TC1200001460.mm.2	Lpin1	lipin 1	14245	Q91ZP3; Q8CFH3; Q3U3C3; Q80XT6; Q8CD95; E9QKQ5	12.66	12.17	1.4	0.2188	0.7729
TC0400002129.mm.2	Rps20	ribosomal protein S20	67427	P60867; Q5BLK2	13.71	13.54	1.12	0.2188	0.7729
TC0300001256.mm.2	Prss12	protease, serine 12 neurotrypsin (motopsin)	19142	O08762	5.88	5.52	1.29	0.2188	0.7729
TC1000003195.mm.2	Olfr815	olfactory receptor 815	258665	Q8VFU0	5.6	5.13	1.38	0.2189	0.7729
TC0100002789.mm.2	Col6a3	collagen, type VI, alpha 3	12835	Q05504; Q66K11; Q80VJ0; Q99K31; Q9Z0I9; O88494; J3QQ16; E9PWQ3; D3YWD1	7.67	7.52	1.11	0.2188	0.7729
TC0500002053.mm.2	Srpk2	serine/arginine-rich protein specific kinase 2	20817	O54781; Q6P5E1; Q3TEK9; Q3UF35; Q3TTG2; O08551; Q8CEC7; Q8C9R8; Q8CBI1	12.86	12.59	1.21	0.2188	0.7729
TC0600000650.mm.2	Prr15	proline rich 15	78004	Q9D1T5; A2RT92	6.74	6.53	1.16	0.2187	0.7729
TC1600001198.mm.2	Socs1	suppressor of cytokine signaling 1	12703	O35716	3.54	3.78	-1.18	0.2195	0.773
TC0200005499.mm.2	Gm13889	predicted gene 13889	620695	Q3UPL5; A0A087WSH6; A0A087WRN5	4.62	4.9	-1.22	0.2191	0.773
TC0700002120.mm.2	AU018091	expressed sequence AU018091	245128	Q0PDJ1; Q80UM0; Q66JW0; Q5RJY3; E9PWS4	3.79	3.52	1.21	0.2194	0.773
TC0600000902.mm.2	Eva1a	eva-1 homolog A (C. elegans)	232146	Q91WM6; D3Z511; D3Z4B6	5.07	4.82	1.19	0.2195	0.773
TC0400002220.mm.2	Tmem67	transmembrane protein 67	329795	Q8BR76; Q8BT65; E9QNI1; A2AJP5; D6RGQ2	7.74	7.51	1.17	0.2191	0.773
TC0200000741.mm.2	Arhgap15	Rho GTPase activating protein 15	76117	Q811M1; B2X2D4; B1AW40	9.28	8.95	1.26	0.2193	0.773
TC0200001244.mm.2	Olfr1008	olfactory receptor 1008	258866	Q8VGC7	4.05	4.39	-1.27	0.2194	0.773
TC0400004226.mm.2	Cela2a	chymotrypsin-like elastase family, member 2A	13706	P05208	7.65	7.37	1.21	0.2195	0.773
TC0200003891.mm.2	Olfr988	olfactory receptor 988	258166	B9EKD7; Q7TRA1	5.86	5.64	1.16	0.2194	0.773
TC0300003106.mm.2	Prkacb	protein kinase, cAMP dependent, catalytic, beta	18749	P68181; H6TMF5; Q8CBP8; Q8C4J3; H6TMF6	11.14	11	1.1	0.2196	0.773
TC0900000749.mm.2	Celf6	CUGBP, Elav-like family member 6	76183	Q7TN33; D3YX51; D3YU11; D6RGB9; D6RHP1	3.52	3.3	1.16	0.2191	0.773
TC0700002909.mm.2	LOC102642386; Gm17217; Gm6871	zinc finger protein 431-like; predicted gene 17217 [Source:MGI Symbol;Acc:MGI:4938044]; predicted gene 6871	102642386	L7N1Z0; L7N248; E9PZ63; E9Q1W9	4.52	4.98	-1.38	0.2195	0.773
TC1000000467.mm.2	Gm26741	predicted gene, 26741 [Source:MGI Symbol;Acc:MGI:5477235]		M0QW83	4.56	4.19	1.29	0.2194	0.773
TC0400000659.mm.2	Hsdl2	hydroxysteroid dehydrogenase like 2	72479	Q2TPA8; B1AX78; B1AX77	13.6	13.2	1.32	0.2197	0.773
TC1700002755.mm.2	Mettl4	methyltransferase like 4	76781	Q3U034; Q8BGU4; Q14BE4; A4FTY8	8.82	9.16	-1.27	0.2197	0.773
TC1200002195.mm.2	Eml5	echinoderm microtubule associated protein like 5	319670	Q8BQM8; B2RY88; Q8C4G0	6.75	6.44	1.24	0.2195	0.773
TC1000002551.mm.2	Sirt6	sirtuin 6	50721	P59941; Q3UKP1; D3YY89	4.6	4.39	1.15	0.2195	0.773
TC0800003218.mm.2	Map2k7	mitogen-activated protein kinase kinase 7	26400	Q8CE90	9.79	9.99	-1.15	0.2194	0.773
TC0X00000210.mm.2	Rbm10	RNA binding motif protein 10	236732	Q99KG3; Q566J0; Q8BY56	7.54	7.62	-1.06	0.2191	0.773
TC1000000795.mm.2	Olfr1355	olfactory receptor 1355	257734	O55019; Q7TQU9	4.75	4.42	1.26	0.219	0.773
TC0100000471.mm.2	Abi2	abl-interactor 2	329165	P62484; Q6AXH6; Q6AXD2; Q3UVN6	9.98	10.19	-1.16	0.2192	0.773
TC0900001858.mm.2	Tyk2	tyrosine kinase 2	54721	Q9R117; Q52KQ2; Q3U447; Q3TIS9; Q3TDN4; Q3TXE3; E9QJS1	9.61	9.64	-1.02	0.2197	0.773
TC0900000033.mm.2	Casp12	caspase 12	12364	O08736; Q8BSX6; Q6B836; Q6B837; Q8BQQ5; E9Q575; D6RCG7	8.4	7.98	1.34	0.219	0.773
TC1400001455.mm.2	Fezf2	Fez family zinc finger 2	54713	Q9ESP5	5.05	4.84	1.16	0.2198	0.7731
TC0100003318.mm.2	Axdnd1	axonemal dynein light chain domain containing 1	77352	B9EKI4; Q3UZ57; B7ZWJ8; J3KMJ8; J3QPL7; J3QMK9; J3QNG8	4.77	4.16	1.52	0.2199	0.7734
TC0400002713.mm.2	Epb41l4b	erythrocyte membrane protein band 4.1 like 4b	54357	Q9JMC8; Q3TMR3; B1AXV1; A2ALK6	7.14	7.25	-1.07	0.2199	0.7735
TC0500001737.mm.2	Cyth3	cytohesin 3	19159	O08967; Q3TXK1; Q8CBE4; Q3TGW1; Q5DTF5; Q922J4; G5E8Q4; D3YXU3; A0A0G2JDC7; H3BK81	11.97	11.68	1.22	0.22	0.7735
TC1100003592.mm.2	Nxph3	neurexophilin 3	104079	Q91VX5; Q544G3; Q91VW1	5.22	4.92	1.23	0.22	0.7735
TC0400000880.mm.2	Focad	focadhesin	230393	A2AKG8; Q80T90; E9PYJ6	6.75	7.23	-1.39	0.2201	0.7736
TC0600001955.mm.2	Pot1a	protection of telomeres 1A	101185	Q91WC1; Q3UXR7; Q3UVD7	8.55	8.82	-1.21	0.2201	0.7737
TC0X00002703.mm.2	Awat2	acyl-CoA wax alcohol acyltransferase 2	245532	Q6E1M8; A2ADU0	4.94	5.06	-1.09	0.2204	0.7739
TC0700001991.mm.2	Inpp5a	inositol polyphosphate-5-phosphatase A	212111	Q7TNC9; Q3TZT4; Q8BNK3; E9QAS7	14.9	15.16	-1.2	0.2203	0.7739
TC0900002180.mm.2	Ttc36	tetratricopeptide repeat domain 36	192653	Q8VBW8	6.57	6.33	1.18	0.2203	0.7739
TC0300000928.mm.2	Sv2a	synaptic vesicle glycoprotein 2 a	64051	Q9JIS5	6.65	6.98	-1.26	0.2204	0.7739
TC0X00000700.mm.2	Opn1mw	opsin 1 (cone pigments), medium-wave-sensitive (color blindness, deutan)	14539	O35599; Q3UEX0; B1AYN7; B1AYN8	3.27	3.01	1.2	0.2203	0.7739
TC1000002239.mm.2	Sgpl1	sphingosine phosphate lyase 1	20397	Q8R0X7; Q3UDJ2; Q4FK38; Q69ZN1; D3YY13; D3Z1Z3; D6REF7; D3YZT4	9.06	8.74	1.25	0.2206	0.774
TC1400000790.mm.2	Gmpr2	guanosine monophosphate reductase 2	105446	Q99L27	8.77	9.22	-1.36	0.2204	0.774
TC0900001776.mm.2	1700012B09Rik	RIKEN cDNA 1700012B09 gene	69325	Q9DAE7; Q9DAL1	5.35	5.01	1.26	0.2206	0.774
TC0700001771.mm.2	Slc5a11	solute carrier family 5 (sodium/glucose cotransporter), member 11	233836	Q8K0E3; D3YW46; F6WZD3; D3YUP3; D3Z300	3.43	3.66	-1.17	0.2205	0.774
TC1000003155.mm.2	Rps26	ribosomal protein S26	27370	P62855; Q497N1	14.44	14.66	-1.17	0.2205	0.774
TC0400001044.mm.2	Gm12794	predicted gene 12794	332923	L7MTS5	4.58	4.88	-1.23	0.2205	0.774
TC0X00002510.mm.2	Obp1a	odorant binding protein IA	18249	Q9D3H2	4.53	4.09	1.35	0.2207	0.7742
TC0900000181.mm.2	A230050P20Rik	RIKEN cDNA A230050P20 gene	319278	Q8CAK3; Q3U076	6.71	6.45	1.19	0.221	0.7751
TC0600003285.mm.2	Tas2r121	taste receptor, type 2, member 121	387349	Q7M720	5.2	4.75	1.36	0.2211	0.7755
TC1900000209.mm.2	A430093F15Rik	RIKEN cDNA A430093F15 gene	403202	Q8C505; F7C829	4.92	4.71	1.16	0.2212	0.7755
TC0200004530.mm.2	Secisbp2l	SECIS binding protein 2-like	70354	Q6A098; A2AQE2; Q3TEC4; Q6IR00; Q501P3; Q8C7M0; F6QQ13	10.68	10.29	1.31	0.2213	0.7758
TC1600002080.mm.2	Tmem50b	transmembrane protein 50B	77975	Q9D1X9; D6RJK9; D6RH99	11.72	11.23	1.4	0.2213	0.7758
TC0100000682.mm.2	Utp14b; Acsl3	UTP14, U3 small nucleolar ribonucleoprotein, homolog B (yeast); acyl-CoA synthetase long-chain family member 3	195434; 74205	Q9CZW4; Q6EJB6; B2RUE3; E9Q9S3; E9PUC2; D3Z4I4	8.82	8.62	1.15	0.2216	0.776
TC1100001074.mm.2	Pitpna	phosphatidylinositol transfer protein, alpha	18738	P53810; Q5ND42; Q3TGI6; Q3UE53; Q3TIQ3; F8WGG5; J3QQ30; J3QPW1	13.09	13.46	-1.3	0.2216	0.776
TC0200003699.mm.2	Lrp2	low density lipoprotein receptor-related protein 2	14725	A2ARV4; Q3V346; A2ARV5	5.94	5.52	1.34	0.2216	0.776
TC0200002367.mm.2	Acss2	acyl-CoA synthetase short-chain family member 2	60525	Q9QXG4; Q8C141; Q8N9U3; Q8C1A8; A2AQN5; A2AQN4; D6RHA7; F7CU63	9.7	9.47	1.17	0.2217	0.776
TC0900000534.mm.2	Scn2b	sodium channel, voltage-gated, type II, beta	72821	Q1MXF8; Q56A07	5.01	4.76	1.19	0.2216	0.776
TC0900000278.mm.2	Gm7244	predicted gene 7244	638580		3.14	3.01	1.09	0.2214	0.776
TC1500001004.mm.2	Prph	peripherin	19132	P15331; G5E846; G3X981	5.22	4.75	1.38	0.2216	0.776
TC0200001340.mm.2	Olfr1261	olfactory receptor 1261	258466	Q8VFB0	5.69	5.18	1.43	0.2215	0.776
TC0800002589.mm.2	Nfix	nuclear factor I/X	18032	P70257; Q3TYK3; Q5CZY4; E9PUH7; D3YZ00	13.76	14.06	-1.23	0.2217	0.7761
TC1100004107.mm.2	Acox1	acyl-Coenzyme A oxidase 1, palmitoyl	11430	Q9R0H0; A2A848	13.79	13.56	1.17	0.2218	0.7762
TC1100003741.mm.2	2300003K06Rik	RIKEN cDNA 2300003K06 gene	100502865	A2A4M0	6.67	6.43	1.19	0.2218	0.7762
TC1800000029.mm.2	Zeb1	zinc finger E-box binding homeobox 1	21417	Q64318; Q3V439; A4QPD1; Q3URK4; Q8C5P2; E9PXY5; E0CX96; E0CY37; H3BJU2	12.42	12.54	-1.08	0.222	0.7766
TC1800000638.mm.2	Sh3tc2	SH3 domain and tetratricopeptide repeats 2	225608	Q80VA5; Q69Z49; Q6DFU9; Q3UPD8	4.54	4.85	-1.24	0.222	0.7767
TC1700000047.mm.2	Synj2	synaptojanin 2	20975	Q9D2G5; Q2VTA1; Q3TTB3; F8WHD8; E9Q4P5; D3YZB5; D3YZB4; D3YZB3; D3YZB2; F6U4I6; S4R207; D3YWM9; D3Z6E7; F7BI35	9.72	10.02	-1.24	0.2221	0.7767
TC1400000910.mm.2	Pinx1	PIN2/TERF1 interacting, telomerase inhibitor 1	72400	Q9CZX5	8.25	8.92	-1.59	0.2222	0.7771
TC0100003719.mm.2	Ccdc185	coiled-coil domain containing 185	433386	Q3V118; Q8BVP0	4.87	4.68	1.14	0.2225	0.7778
TC0500001382.mm.2	Hvcn1	hydrogen voltage-gated channel 1	74096	Q3U2S8; D3Z019; D3YZ46	4.91	4.71	1.15	0.2225	0.7778
TC0100000678.mm.2	Sgpp2	sphingosine-1-phosphate phosphotase 2	433323	Q810K3	4.15	3.95	1.15	0.2226	0.7781
TC1400000127.mm.2	Ngly1	N-glycanase 1	59007	Q9JI78	7.79	7.66	1.09	0.2227	0.7781
TC0100000688.mm.2	Mrpl44	mitochondrial ribosomal protein L44	69163	Q9CY73; Q3U9C4; Q3UKG1	9.96	10.36	-1.33	0.2227	0.7781
TC0300001107.mm.2	Lrif1	ligand dependent nuclear receptor interacting factor 1	321000	Q8CDD9; Q505B0; Q149J1; G3X9P5; G5E8M8; D3YWW6; D3Z1H3; D3Z005	9.29	8.91	1.29	0.2228	0.7784
TC1800000809.mm.2	Zbtb7c	zinc finger and BTB domain containing 7C	207259	Q8VCZ7	6.19	6.33	-1.11	0.223	0.7789
TC0500000591.mm.2	Tbc1d1	TBC1 domain family, member 1	57915	Q60949; Q3U3T9; Q3TNW7; Q3TXH9; Q3TGE9; E9Q6L4; F6QUA9	10.37	9.33	2.06	0.223	0.7789
TC0600001293.mm.2	Fam21	family with sequence similarity 21	28006	Q6PGL7; Q8BRP9; Q9CT54	12.07	11.97	1.07	0.2231	0.779
TC0100001353.mm.2	Trmt1l	tRNA methyltransferase 1 like	98685	A2RSY6	10.21	10.31	-1.07	0.2231	0.779
TC1700001974.mm.2	Vars2	valyl-tRNA synthetase 2, mitochondrial (putative)	68915	Q3U2A8; Q8K2X9; F7A8L1; E9PWQ5; F6YJY2; F6Z939	6.75	7.23	-1.39	0.2232	0.779
TC0300002051.mm.2	P2ry14; F630111L10Rik	purinergic receptor P2Y, G-protein coupled, 14; RIKEN cDNA F630111L10 gene	140795; 320463	Q9ESG6; Q544F4; A0A0G2JEW9; Q3TZZ2; Q8C247; Q3TC90; Q3U051; Q3TBI6; Q3U1N4; Q3TDG8	6.42	6.82	-1.32	0.2236	0.7792
TC1700001877.mm.2	Angptl4	angiopoietin-like 4	57875	Q9Z1P8; Q3UYS5; Q8CEZ7; G3UWT7	8.11	7.33	1.72	0.2236	0.7792
TC1300000568.mm.2	Omd	osteomodulin	27047	O35103; Q501L5; Q8C7G2	8.07	7.31	1.7	0.2235	0.7792
TC0X00001402.mm.2	Nxt2	nuclear transport factor 2-like export factor 2	237082	Q3UNA4; Q6P250	10.17	10.7	-1.45	0.2236	0.7792
TC1400000135.mm.2	Thrb	thyroid hormone receptor beta	21834	P37242; Q3UZT5	8.82	8.63	1.14	0.2236	0.7792
TC1900001779.mm.2	Itprip	inositol 1,4,5-triphosphate receptor interacting protein	414801	Q3TNL8; Q9D669; Q3B7X8; Q9CUP3	6.53	6.88	-1.28	0.2236	0.7792
TC1700001158.mm.2	Slc30a6	solute carrier family 30 (zinc transporter), member 6	210148	Q8BJM5; J3QMX8	9.45	9.96	-1.43	0.2236	0.7792
TC0900002218.mm.2	Apoc3	apolipoprotein C-III	11814	P33622; E9QP56; D3YXN8	6.15	5.9	1.19	0.2233	0.7792
TC1100000943.mm.2	Slc16a11	solute carrier family 16 (monocarboxylic acid transporters), member 11	216867	Q5NC32; Q9JJC0; D6RDF0; B7ZCB4; B7ZCB5; E0CZ25	3.73	3.58	1.1	0.2234	0.7792
TC1500000604.mm.2	Ppp1r16a	protein phosphatase 1, regulatory (inhibitor) subunit 16A	73062	Q923M0; Q3TB53; Q8CFW6; Q571E1; F6TBE5	7.06	7.36	-1.23	0.2236	0.7792
TC0400002471.mm.2	Fam219a	family with sequence similarity 219, member A	71901	Q9D772; A2ANP1; B7ZWP1; A2ANP2	5.8	5.98	-1.13	0.2236	0.7792
TC0100003536.mm.2	Ppox	protoporphyrinogen oxidase	19044	P51175; Q3UQA3	9.2	8.75	1.37	0.2236	0.7792
TC1100003559.mm.2	Luc7l3	LUC7-like 3 (S. cerevisiae)	67684	Q5SUF2; F8WGA8; F7A7G1; F7CR21	10.61	9.95	1.58	0.2237	0.7794
TC1800001428.mm.2	Pcyox1l	prenylcysteine oxidase 1 like	240334	Q8C7K6	5.42	5.7	-1.22	0.2238	0.7796
TC1100000593.mm.2	9530068E07Rik	RIKEN cDNA 9530068E07 gene	213673	Q8K201; Q3U339; Q3UMU2; Q3ULW9; Q3V380; A0A0A0MQD4	12.62	12.88	-1.2	0.2239	0.7797
TC0700000355.mm.2	Vmn1r170	vomeronasal 1 receptor 170	546944	K7N6W9	4.27	3.91	1.29	0.224	0.7799
TC0500000298.mm.2	Cenpa	centromere protein A	12615	O35216; D6RJ71; D6RCV6; A0A0G2JEV0	9.33	9.09	1.18	0.224	0.7799
TC1100002920.mm.2	Prpsap2	phosphoribosyl pyrophosphate synthetase-associated protein 2	212627	Q8R574; Q5SWZ0; Q05BD4; Q8BK37	7.67	7.87	-1.15	0.224	0.7799
TC1900001342.mm.2	Plgrkt	plasminogen receptor, C-terminal lysine transmembrane protein	67759	Q9D3P8; D3YXU2; D3YV19; D3YY76	9.97	10.21	-1.18	0.2242	0.78
TC1200001253.mm.2	Aspg	asparaginase homolog (S. cerevisiae)	104816	A0JNU3	5.94	5.71	1.17	0.2241	0.78
TC1300002527.mm.2	Bdp1	B double prime 1, subunit of RNA polymerase III transcription initiation factor IIIB	544971	Q571C7; B7ZMX0; F8VQC2; E9PYY8; F6Y5R2	9.26	9.02	1.18	0.2241	0.78
TC1100001841.mm.2	Map2k6	mitogen-activated protein kinase kinase 6	26399	P70236; Q543Z5; Q8BP44; Q3UU57; P70273; Q60521; A2AGS2	6.79	6.51	1.21	0.2243	0.7803
TC1400001795.mm.2	Gm6482	predicted gene 6482 [Source:MGI Symbol;Acc:MGI:3644578]		F6YHC1	6.68	6.27	1.33	0.2243	0.7803
TC1600000564.mm.2	Igsf11	immunoglobulin superfamily, member 11	207683	P0C673; D3Z6S7	5.55	5.73	-1.13	0.2244	0.7803
TC0500001223.mm.2	Ube3b	ubiquitin protein ligase E3B	117146	Q9ES34; Q8R0U4; S4R2P2; A0A0G2JEX8	11.07	11.42	-1.28	0.2244	0.7803
TC0900001523.mm.2	Osbpl10	oxysterol binding protein-like 10	74486	S4R1M9; S4R1G3; S4R296; S4R1L1; S4R2S2	6.89	7.11	-1.17	0.2246	0.7809
TC1500000647.mm.2	Kctd17	potassium channel tetramerisation domain containing 17	72844	A6H697; E0CYD2; F6SYN4; E0CYQ0; E0CZ97; F7B6A4; F7C1U0	6.25	6.95	-1.62	0.2247	0.7811
TC1100003093.mm.2	Alox15	arachidonate 15-lipoxygenase	11687	P39654; A2CF88	5.76	5.33	1.35	0.2251	0.7813
TC0900003023.mm.2	Dock3	dedicator of cyto-kinesis 3	208869	Q8CIQ7; Q3UHH9; F8VPQ1; F7CVM6; F7AGL4; F6YXW9; F6VMI1	5.71	5.26	1.37	0.2249	0.7813
TC1300002209.mm.2	Prss47	protease, serine 47	218304		5.02	5.19	-1.12	0.2251	0.7813
TC0600002783.mm.2	Suclg2	succinate-Coenzyme A ligase, GDP-forming, beta subunit	20917	Q9Z2I8	11.46	11.91	-1.36	0.225	0.7813
TC0200001262.mm.2	Olfr1031	olfactory receptor 1031	257916	Q7TR87	5.25	4.83	1.34	0.2248	0.7813
TC0900000370.mm.2	Siae	sialic acid acetylesterase	22619	P70665	9.56	9.76	-1.15	0.225	0.7813
TC0X00001793.mm.2	Suv39h1	suppressor of variegation 3-9 homolog 1 (Drosophila)	20937	O54864; A2AC19	6.96	6.53	1.35	0.225	0.7813
TC0800000063.mm.2	B930078G14Rik	RIKEN cDNA B930078G14 gene			3.74	3.36	1.3	0.225	0.7813
TC0700002087.mm.2	Tspan32	tetraspanin 32	27027	Q9JHH2; Q8C9N0; Q3U3L6; Q7TNQ7; G3X9S3; D3Z5A0; D3Z599; D3Z0S2; D6RHS4	6.34	6.24	1.07	0.2249	0.7813
TC0600003364.mm.2	Slco1a4	solute carrier organic anion transporter family, member 1a4	28250	Q9EP96; Q8C7H7; E9PWV5	6.74	6.27	1.39	0.2251	0.7813
TC0700002780.mm.2	Mag	myelin-associated glycoprotein	17136	P20917; Q3ZB60; Q3ZB62; Q3ZB61; Q6LBU4; Q3T1F6; Q9CW70	3.76	3.62	1.11	0.2252	0.7814
TC1900000040.mm.2	Pcx	pyruvate carboxylase	18563	Q05920; Q8BP54; Q3TCQ3; Q62043; Q3UFS6; Q3T9S7; E9QPD7; G5E8R3	9.11	7.72	2.61	0.2252	0.7814
TC1100003221.mm.2	Rpa1	replication protein A1	68275	Q8VEE4; Q3U8B3; Q5SWN2	10.98	11.23	-1.19	0.2253	0.7815
TC0900000593.mm.2	Drd2	dopamine receptor D2	13489	P61168	5.27	5.7	-1.34	0.2258	0.7818
TC0100003361.mm.2	Gpr52	G protein-coupled receptor 52	620246	P0C5J4	7.92	7.67	1.19	0.2256	0.7818
TC0700002914.mm.2	Vmn2r58	vomeronasal 2, receptor 58	628422	K7N6V2	5.65	5.22	1.35	0.2259	0.7818
TC0700001983.mm.2	Ppp2r2d	protein phosphatase 2, regulatory subunit B, delta	52432	Q925E7; G3UWQ1; D6RCH9; F6RV17; G3UXS9; G3UZP6	9.63	9.39	1.18	0.2254	0.7818
TC1000001830.mm.2	Pde7b	phosphodiesterase 7B	29863	Q9QXQ1; Q8CBS2; Q3U200; E9PW23; E9Q5I0; E9Q0W7; E9PZN2	9.71	10.46	-1.68	0.2255	0.7818
TC1200002049.mm.2	Zfyve1	zinc finger, FYVE domain containing 1	217695	Q810J8; Q6ZPM1; Q3UT32	8.6	8.21	1.32	0.226	0.7818
TC0300001176.mm.2	Olfm3	olfactomedin 3	229759	P63056; Q3UVC5; D3YTM3	4.49	4.2	1.23	0.2259	0.7818
TC0900000736.mm.2	Gm10657	predicted gene 10657			5.45	5.05	1.32	0.226	0.7818
TC0100001675.mm.2	1700016C15Rik	RIKEN cDNA 1700016C15 gene	69428	Q9DAA7	4.23	4.29	-1.05	0.226	0.7818
TC1300000298.mm.2	Prl3a1	prolactin family 3, subfamily a, member 1	67000	Q78Y73	4.71	4.4	1.24	0.2255	0.7818
TC1700000198.mm.2	Zfp97	zinc finger protein 97	22759	Q61491; E9PZP6	11.62	11.49	1.1	0.226	0.7818
TC1800000658.mm.2	St8sia3	ST8 alpha-N-acetyl-neuraminide alpha-2,8-sialyltransferase 3	20451	Q64689; Q9CUJ6; D3Z320	4.53	4.1	1.34	0.2258	0.7818
TC1500000478.mm.2	Efr3a	EFR3 homolog A (S. cerevisiae)	76740	Q8BG67; Q8BWC5; Q8BYF5; G3UX01	5.68	5.41	1.21	0.2261	0.7818
TC1100000717.mm.2	Mrpl55	mitochondrial ribosomal protein L55	67212	Q9CZ83	11.56	12.01	-1.37	0.2261	0.7818
TC1100002134.mm.2	Znrf3	zinc and ring finger 3	407821	Q5SSZ7; F7D553	7.23	6.92	1.24	0.2256	0.7818
TC1500000081.mm.2	Rad1	RAD1 checkpoint DNA exonuclease	19355	Q9QWZ1; E9PY19; E9PXK0; F7CJR1	6.89	7.23	-1.27	0.2261	0.7818
TC1100004067.mm.2	Hid1	HID1 domain containing	217310	Q8R1F6; Q3UU20; Q8C7D7; F6RGN1	7.88	7.32	1.47	0.2259	0.7818
TC1200000260.mm.2	Fam110c	family with sequence similarity 110, member C	104943	Q8VE94	6.03	5.59	1.36	0.2259	0.7818
TC1800001017.mm.2	Aqp4	aquaporin 4	11829	P55088; Q50H70; Q8BR89	4.59	4.49	1.07	0.2261	0.7818
TC0600001557.mm.2	Prh1	proline rich protein HaeIII subfamily 1	19131	P05142; D3Z1V5; E9QMX6	5.58	4.88	1.62	0.2259	0.7818
TC0100002856.mm.2	Slco4c1	solute carrier organic anion transporter family, member 4C1	227394	Q8BGD4	4.16	3.92	1.18	0.226	0.7818
TC0200002374.mm.2	Procr	protein C receptor, endothelial	19124	Q64695; A2AUV5; Q8K357	6.82	6.79	1.02	0.2261	0.7818
TC1300001520.mm.2	Stard3nl	STARD3 N-terminal like	76205	Q9DCI3; Q3U852	7.2	7.47	-1.2	0.2263	0.7821
TC1200002443.mm.2	Jag2	jagged 2	16450	Q9QYE5; O55138; Q8K2K7; Q921Z7	6.81	6.93	-1.08	0.2264	0.7822
TC0900003003.mm.2	Ppm1m	protein phosphatase 1M	67905	Q8BU27; B7XGC0; E9Q2I3; F8WGF9; F6V5B0	7.19	6.89	1.23	0.2263	0.7822
TC0400002507.mm.2	Gm12394	predicted gene 12394 [Source:MGI Symbol;Acc:MGI:3649790]		A2AKP6	6.1	5.59	1.42	0.2265	0.7822
TC1000000898.mm.2	Smim24	small integral membrane protein 24	72273	Q0VG18; D3Z3Y2	6.41	6.73	-1.25	0.2265	0.7822
TC0200004165.mm.2	Accsl	1-aminocyclopropane-1-carboxylate synthase (non-functional)-like	381411	Q3UX83; B9EIY1; Q3UQ29; F6Q926; A2AIH1	5.12	5.47	-1.28	0.2264	0.7822
TC1000002520.mm.2	Gng7	guanine nucleotide binding protein (G protein), gamma 7	14708	Q61016; Q3UGN1; Q3UGB3; G3X9Q2; D3Z483	3.91	3.69	1.17	0.2264	0.7822
TC1500000099.mm.2	Zfr; Mir1898	zinc finger RNA binding protein; microRNA 1898	22763; 100316684	O88532; B2RUG7; D3Z5G4; D3Z7V6; F6V459; F6QJP7; F6RTK9	11.08	11.25	-1.12	0.2266	0.7825
TC0900002074.mm.2	Olfr947-ps1	olfactory receptor 947, pseudogene 1	257924		5.18	4.78	1.32	0.2266	0.7825
TC0500003268.mm.2	Ncor2	nuclear receptor co-repressor 2	20602	Q9WU42; Q3TG88; Q3TZ10; Q80ZV7; Q3TTT3; E9Q9V3; E9PY55; E9Q701; F8VQL9; F6Z4B2; D3Z2J5; F6SK53; F6YAU7	7.8	7.91	-1.08	0.2268	0.7829
TC1900001633.mm.2	Obfc1	oligonucleotide/oligosaccharide-binding fold containing 1	108689	Q8K2X3; Q3UXU8; Q3TLS0; Q8CEX6; S4R297	8.04	8.77	-1.66	0.2268	0.7829
TC1200002115.mm.2	Pomt2	protein-O-mannosyltransferase 2	217734	Q8BGQ4; Q6P5C1	7.35	7.43	-1.05	0.2269	0.783
TC0700004553.mm.2	Dusp8	dual specificity phosphatase 8	18218	O09112; Q9D3I1; Q7TSZ9; B7ZC52	7.68	8.04	-1.29	0.2271	0.7834
TC1700001950.mm.2	Prrc2a	proline-rich coiled-coil 2A	53761	Q7TSC1; Q9CRP0; Q9CRU5; Q5DTJ4; Q9CRP1; G3UX48	8.17	8.56	-1.31	0.2271	0.7834
TC0500001948.mm.2	Gm5152	predicted gene 5152 [Source:MGI Symbol;Acc:MGI:3643407]		L7N200; G3XA03	6.71	6.5	1.15	0.2272	0.7835
TC0800002505.mm.2	Ednra	endothelin receptor type A	13617	Q61614	11.94	11.44	1.41	0.2273	0.7839
TC0400000108.mm.2	Rbm12b1	RNA binding motif protein 12 B1	72397	Q80YR9; Q66JV4; B2RPV4	11.06	10.91	1.11	0.2275	0.7839
TC0600002084.mm.2	Dgki	diacylglycerol kinase, iota	320127	D3YWQ0; D3Z519; D3Z2W1; S4R2G0; S4R215	4.5	4.16	1.26	0.2281	0.7839
TC1000001934.mm.2	Rnf146	ring finger protein 146	68031	Q9CZW6; Q9CTM5; H9KV17	8.76	8.68	1.06	0.2282	0.7839
TC0200001634.mm.2	Slc5a12	solute carrier family 5 (sodium/glucose cotransporter), member 12	241612	Q49B93; B9EJ03; Q3UNW0	4.96	4.62	1.27	0.2282	0.7839
TC1300001171.mm.2	Cenpk	centromere protein K	60411	Q9ESN5	4.75	5.23	-1.4	0.2278	0.7839
TC0200002223.mm.2	Cst7	cystatin F (leukocystatin)	13011	O89098; Q9QWL5; Q3TCR2	4.93	4.87	1.05	0.2279	0.7839
TC1000001546.mm.2	Cdk4	cyclin-dependent kinase 4	12567	P30285; Q545C3; Q9CYR7; Q8BP21; Q9CSQ6; Q9D193; D3YWB0; E9PZX7; E9Q9E4; D6RHS5	12	12.29	-1.22	0.2285	0.7839
TC0100003027.mm.2	Dars	aspartyl-tRNA synthetase	226414	Q922B2; Q8BJY7; Q8BK18; Q3TMC5; Q3UJQ3; Q3TF87	11.9	12.38	-1.39	0.2284	0.7839
TC1200000789.mm.2	Gm29361; Rbm25	predicted gene 29361 [Source:MGI Symbol;Acc:MGI:5580067]; RNA binding motif protein 25			6.89	6.94	-1.03	0.2281	0.7839
TC0500000709.mm.2	Pdgfra; Mir7025	platelet derived growth factor receptor, alpha polypeptide; microRNA 7025	18595; 102465620	P26618; Q06BS2; Q3UTU2; Q8CGH8	7.46	7.16	1.23	0.2282	0.7839
TC0200002094.mm.2	Gm17374	predicted gene, 17374 [Source:MGI Symbol;Acc:MGI:4937008]		F6SNQ2	16.42	16.17	1.19	0.2277	0.7839
TC1100002759.mm.2	Il3	interleukin 3	16187	P01586; Q5SX77; Q0PMN2	4.25	3.81	1.36	0.2284	0.7839
TC1300002735.mm.2	Mrps30	mitochondrial ribosomal protein S30	59054	Q9D0G0	9.38	9.87	-1.39	0.2275	0.7839
TC1700000310.mm.2	Vmn2r116	vomeronasal 2, receptor 116	619697	E9Q6I0	4.61	4.26	1.27	0.2277	0.7839
TC0500000435.mm.2	Tmem128	transmembrane protein 128	66309	Q9CZB9; F6YUB1	9.18	8.77	1.33	0.2278	0.7839
TC1100000296.mm.2	Mtif2	mitochondrial translational initiation factor 2	76784	Q91YJ5; Q8BW53; F6RR02; Q5M6W9; Q5M6W8; Q5M6W7	10.72	10.76	-1.03	0.2277	0.7839
TC1200002415.mm.2	Xrcc3	X-ray repair complementing defective repair in Chinese hamster cells 3	74335	Q9CXE6; Q80W51	7.75	7.36	1.32	0.2283	0.7839
TC0300002045.mm.2	Siah2	seven in absentia 2	20439	Q06986; Q3UEV2; Q3UT93	7.34	7.82	-1.39	0.2282	0.7839
TC0100003611.mm.2	Opn3	opsin 3	13603	Q9WUK7; Q3KR48; Q3SX53	6.75	7.01	-1.2	0.2283	0.7839
TC1600000038.mm.2	Mgrn1	mahogunin, ring finger 1	17237	Q9D074	12.77	12.34	1.34	0.2278	0.7839
TC0100001637.mm.2	Olfr432	olfactory receptor 432	258711	Q3KPC8; Q3B883; E9Q8M2	4.39	4.06	1.26	0.2275	0.7839
TC1500001285.mm.2	Fbxl7	F-box and leucine-rich repeat protein 7	448987	Q5BJ29; Q8BNA0	6.38	6.37	1.01	0.2283	0.7839
TC0300002735.mm.2	Atxn7l2	ataxin 7-like 2	72522	Q8C8K6; Q6KAM3; Q5HZJ2; B7ZMR6; B7ZCC3; B7ZCC4; A2AE44	5.59	5.23	1.29	0.2275	0.7839
TC0100003382.mm.2	Dnm3	dynamin 3	103967	Q8BZ98; Q8CDP4; Q8BUT2; E9QLL2; F2Z460; E0CXZ8	7.97	7.55	1.34	0.2283	0.7839
TC1900001556.mm.2	Pkd2l1	polycystic kidney disease 2-like 1	329064	A2A259; Q811H1	3.49	3.77	-1.21	0.2282	0.7839
TC1100000506.mm.2	Olfr1390	olfactory receptor 1390	259068	Q8VGW9	4.22	4.28	-1.04	0.2276	0.7839
TC1900000224.mm.2	Gm8369	predicted gene 8369	666926	E9PZI3	3.93	3.78	1.11	0.2277	0.7839
TC0800000359.mm.2	Poteg	POTE ankyrin domain family, member G	70952	A5H0M4; Q9D5D4; Q9CUQ9; Q9D5M0	4.68	4.26	1.34	0.2285	0.7839
TC1100000235.mm.2	Fam161a	family with sequence similarity 161, member A	73873	Q8QZV6; Q3V043; Q9CUP0; B1AVK0; F6XT74; B1AVK2; A0A0K0K1F6	5.19	5.4	-1.16	0.228	0.7839
TC1200001722.mm.2	Hectd1	HECT domain containing 1	207304	Q69ZR2; Q3T9S4; Q3TEJ5; Q3TEQ5; Q3UQY6; Q3U5E1; Q5EBQ8; Q05BY9; Q8C5S2; Q91Z48; F8WIE5	12.44	12.16	1.21	0.2278	0.7839
TC0200000559.mm.2	Lamc3	laminin gamma 3	23928	Q9R0B6; Q99K04; A2ATM9	6.3	5.95	1.27	0.2284	0.7839
TC1500002317.mm.2	Zfp385a	zinc finger protein 385A	29813	Q8VD12	6.25	6.31	-1.04	0.2284	0.7839
TC1100003340.mm.2	Tefm	transcription elongation factor, mitochondrial	68550	Q5SSK3; Q8BTE4; Q8VE66; B7ZCA9; F7CPB7	9.93	10.38	-1.37	0.2285	0.7839
TC0200005252.mm.2	Cyp24a1	cytochrome P450, family 24, subfamily a, polypeptide 1	13081	Q64441; Q3TWW0; Q3TP55; Q3TWZ8; Q3TXU0	4.47	4.65	-1.13	0.2274	0.7839
TC0800003066.mm.2	Trhr2	thyrotropin releasing hormone receptor 2	170732	Q9ERT2	4.99	5.13	-1.1	0.2286	0.7839
TC1300002341.mm.2	Arsk	arylsulfatase K	77041	Q9D2L1	9.16	8.8	1.28	0.2286	0.784
TC1500000298.mm.2	Fzd6	frizzled homolog 6 (Drosophila)	14368	Q61089; Q542J1; Q3UTZ0; Q8R382	9.57	9.38	1.14	0.229	0.7851
TC1100001439.mm.2	Chad	chondroadherin	12643	O55226; Q3TYW1; Q3TV01	4.92	5.2	-1.21	0.2292	0.7852
TC0600001304.mm.2	Olfr213	olfactory receptor 213	258020	Q7TS32	5.2	4.91	1.23	0.2291	0.7852
TC0700001527.mm.2	Olfr656	olfactory receptor 656	259078	Q7TRP8; Q2TBB3; Q8VGX9	4.41	4.06	1.27	0.2292	0.7852
TC0X00001533.mm.2	Hsd17b10	hydroxysteroid (17-beta) dehydrogenase 10	15108	O08756; Q99N15; Q9CYT3; A2AFQ2	14.72	14.47	1.19	0.2292	0.7852
TC0700003569.mm.2	Mesp1	mesoderm posterior 1	17292	P97309; Q9CVV5	5.48	5.71	-1.17	0.2292	0.7852
TC1500001742.mm.2	Top1mt	DNA topoisomerase 1, mitochondrial	72960	Q8R4U6; Q9D6H0; B7ZNM9	6.34	6.61	-1.2	0.2292	0.7853
TC1200000197.mm.2	Taf1b	TATA box binding protein (Tbp)-associated factor, RNA polymerase I, B	21340	P97358	9.64	10.04	-1.32	0.2294	0.7854
TC1900001529.mm.2	Pyroxd2	pyridine nucleotide-disulphide oxidoreductase domain 2	74580	Q3U4I7; B7ZN16; B9EIT1	5.57	5.18	1.31	0.2293	0.7854
TC0X00000791.mm.2	Fam47c	family with sequence similarity 47, member C	70864	Q14BE7	3.8	3.52	1.21	0.2293	0.7854
TC1200001023.mm.2	Unc79	unc-79 homolog (C. elegans)	217843	Q0KK59; E5CYJ9; Q3UN20; G8JL63; J3QPJ0; J3QP77; J3QNP0; J3QMH8	5.83	5.38	1.37	0.2294	0.7854
TC1100001433.mm.2	Ankrd40	ankyrin repeat domain 40	71452	Q5SUE8; B7ZC98	11.87	12.2	-1.26	0.2295	0.7858
TC0200001253.mm.2	Olfr1022	olfactory receptor 1022	258582	L7MTT3	4.71	5.12	-1.33	0.2296	0.7858
TC0300000865.mm.2	Lingo4	leucine rich repeat and Ig domain containing 4	320747	Q149C3	5.02	4.81	1.15	0.2297	0.7859
TC0800000844.mm.2	Tom1	target of myb1 homolog (chicken)	21968	O88746; Q561M4; Q3UDC3	10.98	10.47	1.43	0.2298	0.7863
TC1000002806.mm.2	Mettl25	methyltransferase like 25	216292	Q6NXH8; H3BK52; H3BJ85	3.85	4.26	-1.33	0.2299	0.7865
TC0300002955.mm.2	Hadh	hydroxyacyl-Coenzyme A dehydrogenase	15107	Q61425	16.06	15.54	1.44	0.2301	0.7867
TC0X00002878.mm.2	Chm	choroidermia (RAB escort protein 1)	12662	Q9QXG2; Q3UR39; Q9CS14; Q8CBI2; A2AD03	8.74	9.1	-1.28	0.2301	0.7867
TC1400000319.mm.2	Glt8d1	glycosyltransferase 8 domain containing 1	76485	Q6NSU3; Q7TNU1	11.09	11.27	-1.14	0.23	0.7867
TC0200002324.mm.2	Efcab8	EF-hand calcium binding domain 8	100504221	B7ZMX2; H3BL58	5.87	5.56	1.24	0.2302	0.787
TC0300002291.mm.2	Ntrk1	neurotrophic tyrosine kinase, receptor, type 1	18211	Q3UFB7	6.49	6.6	-1.08	0.2303	0.787
TC0200000567.mm.2	Prrc2b	proline-rich coiled-coil 2B	227723	Q7TPM1; Q80TY7; F8WHT3; F6Q3E1; F7AYW2; F6V431	8.45	8.86	-1.33	0.2302	0.787
TC0700001275.mm.2	Picalm	phosphatidylinositol binding clathrin assembly protein	233489	Q7M6Y3; Q570Z8; Q3TD51	16.22	16.44	-1.17	0.2303	0.7871
TC1400002497.mm.2	Gm10845	predicted gene 10845	100038734	Q3UNY9	4.75	5.16	-1.32	0.2304	0.7871
TC1200001284.mm.2	Tmem121	transmembrane protein 121	69195	Q80XA0	3.94	3.77	1.13	0.2305	0.7872
TC0100000783.mm.2	B3gnt7	UDP-GlcNAc:betaGal beta-1,3-N-acetylglucosaminyltransferase 7	227327	Q8K0J2; A0PJH7	7.83	8.05	-1.16	0.2305	0.7872
TC1400001064.mm.2	Kctd4	potassium channel tetramerisation domain containing 4	67516	Q9D7X1	4.1	4.47	-1.3	0.2305	0.7873
TC0500001021.mm.2	Dmp1	dentin matrix protein 1	13406	O55188; Q2HJ09	4.07	4.67	-1.52	0.2307	0.7877
TC0400002779.mm.2	Mup20	major urinary protein 20	381530	Q5FW60	5.31	5.93	-1.54	0.2307	0.7878
TC0X00002034.mm.2	Spin2g	spindlin family, member 2G [Source:MGI Symbol;Acc:MGI:5434937]			5.43	5.01	1.34	0.2308	0.7878
TC1100001395.mm.2	Tmem100	transmembrane protein 100	67888	Q9CQG9	8.93	8.5	1.34	0.2308	0.7878
TC0700002325.mm.2	Zscan4e	zinc finger and SCAN domain containing 4E (Zscan4e), mRNA.; zinc finger and SCAN domain containing 4E [Source:MGI Symbol;Acc:MGI:3643613]; zinc finger and SCAN domain containing 4E			4.72	5.09	-1.29	0.2308	0.7878
TC1300002711.mm.2	Fst	follistatin	14313	P47931; Q8BNY0	6.36	6.14	1.16	0.231	0.7882
TC1100001688.mm.2	Grn	granulin	14824	P28798; Q544Y8; Q3U9N4; Q3TVQ3; Q3UDD6; Q3UC19; Q3UD85; Q3U8W3; Q9D2V3; Q3TWT4; Q3TW77; Q3UAJ3; Q3U9K2; Q3U5Q6; Q3TX66; H3BJE0; H3BLC9; H3BJ90	14.75	15.45	-1.63	0.2314	0.7882
TC1000002380.mm.2	Susd2	sushi domain containing 2	71733	Q9DBX3	6.74	6.58	1.12	0.2311	0.7882
TC1300002038.mm.2	Rnf44	ring finger protein 44	105239	Q3UHJ8; E9PUC0; D3Z6D0; D3Z6V1; D3Z721; D3Z7N0; D3YXW8; D3YYQ1; D3Z261	4.54	4.63	-1.06	0.2312	0.7882
TC1300000014.mm.2	Calm5	calmodulin 5	494124	Q6W3E0; B9EI00; A0A087WNL0	3.5	3.27	1.17	0.2313	0.7882
TC1500001862.mm.2	1700088E04Rik	RIKEN cDNA 1700088E04 gene	27660	Q9D9S1; Q4V9V4; Q14AC9; B7ZMP0; Q6NVB8	9.32	9.1	1.16	0.2313	0.7882
TC0400002762.mm.2	Inip	INTS3 and NABP interacting protein	66209	Q3TXT3; Z4YLT1	8.5	8.8	-1.23	0.2312	0.7882
TC0600001239.mm.2	Setd5	SET domain containing 5	72895	Q5XJV7; Q8C2M5	11.62	11.15	1.38	0.2312	0.7882
TC0800001884.mm.2	Gins4	GINS complex subunit 4 (Sld5 homolog)	109145	Q99LZ3	9.55	9.38	1.13	0.2311	0.7882
TC0700002158.mm.2	D630041G03Rik	RIKEN cDNA D630041G03 gene	320749		6	5.68	1.25	0.2313	0.7882
TC1700001665.mm.2	Sox8	SRY (sex determining region Y)-box 8	20681	Q04886; Q543C3; Q80V52; Q8CBZ8; Q8CCB9; G3UWS3; G3UXL7	5.28	4.96	1.25	0.2313	0.7882
TC1800001186.mm.2	Nrg2	neuregulin 2	100042150	Q810X2; Q810X1; D3YZR2; E9PUN9; D3YZR3	5.29	4.87	1.34	0.2315	0.7885
TC0700001539.mm.2	Olfr676	olfactory receptor 676	259099	Q8VGZ9	5.31	4.99	1.25	0.2316	0.7886
TC0800003074.mm.2	Piezo1	piezo-type mechanosensitive ion channel component 1	234839	E2JF22; Q7TQL5; Q3UM62; Q6ZQF9; Q811I7; Q80XT7; E9PUQ9; F6QY99; F6PYU5; F7AC58	5.66	5.46	1.15	0.2323	0.7889
TC0500000372.mm.2	LOC100862066	PREDICTED: uncharacterized LOC100862066 (LOC100862066), mRNA.			4.47	4.33	1.1	0.232	0.7889
TC1800000727.mm.2	Rnmt	RNA (guanine-7-) methyltransferase	67897	Q9D0L8; D3Z4K1; D3Z478; D3YYS7	8.9	8.81	1.06	0.2322	0.7889
TC0300001080.mm.2	Ppm1j	protein phosphatase 1J	71887	Q149T7	6.76	6.66	1.07	0.2323	0.7889
TC0100001607.mm.2	Dcaf8	DDB1 and CUL4 associated factor 8	98193	Q8N7N5	14.02	13.97	1.04	0.2318	0.7889
TC1700000692.mm.2	Cchcr1	coiled-coil alpha-helical rod protein 1	240084	Q8K2I2; Q3TWA2; G3UWS7	5.13	5.28	-1.11	0.2323	0.7889
TC1400001623.mm.2	Arf4os; RP24-195I15.5	ADP-ribosylation factor 4, opposite strand [Source:MGI Symbol;Acc:MGI:3642411]; novel protein		E9Q0Y3	4.88	5.13	-1.19	0.2322	0.7889
TC1300000245.mm.2	Hist1h2af	histone cluster 1, H2af	319173	Q8CGP5	10.15	10.48	-1.26	0.2318	0.7889
TC0500003729.mm.2	Gbp8	guanylate-binding protein 8	76074	Q2V6D6; Q9D3E4; Q3U2C0; Q66K09; I6L9A3	7.31	7.3	1.01	0.2321	0.7889
TC1200000458.mm.2	Srp54a	signal recognition particle 54A	24067	P14576	15.56	15.28	1.22	0.2319	0.7889
TC0800000488.mm.2	Pcm1	pericentriolar material 1	18536	Q9R0L6; B2RSW8	12.03	12.2	-1.12	0.2317	0.7889
TC0600002391.mm.2	A530053G22Rik	RIKEN cDNA A530053G22 gene	208079	Q8BNW1	4.06	3.53	1.44	0.2319	0.7889
TC1100003997.mm.2	Abca8b	ATP-binding cassette, sub-family A (ABC1), member 8b	27404	Q8K440; A2AM56	10.82	11.01	-1.14	0.232	0.7889
TC1300001586.mm.2	Vmn1r192	vomeronasal 1 receptor 192	252907	Q8K4C9	4.79	4.2	1.5	0.2322	0.7889
TC0200004217.mm.2	Fjx1	four jointed box 1 (Drosophila)	14221	Q8BQB4	4.01	3.7	1.24	0.2321	0.7889
TC0X00002266.mm.2	Mmgt1; Mir5116	membrane magnesium transporter 1; microRNA 5116	236792; 100628628	Q8K273	10.01	10.51	-1.42	0.2323	0.7889
TC1100000983.mm.2	Fam64a	family with sequence similarity 64, member A	109212	Q8BFY7; Q8VDW8; Q5RIU2; Q5RIU1	4.13	4.43	-1.23	0.2318	0.7889
TC0X00000316.mm.2	Il13ra1	interleukin 13 receptor, alpha 1	16164	O09030; Q8BNM4; Q8VDP7; Q3UPQ9; Q8C1Z3	10.5	10.94	-1.35	0.2322	0.7889
TC0100001572.mm.2	Gm26620	predicted gene, 26620 [Source:MGI Symbol;Acc:MGI:5477114]		Q9CY65	5.75	5.34	1.33	0.2322	0.7889
TC1900001270.mm.2	Fam189a2	family with sequence similarity 189, member A2	381217	Q4FZH1; E9QP68	11.82	11.06	1.69	0.2325	0.7893
TC1400000348.mm.2	Prrxl1	paired related homeobox protein-like 1	107751	Q8BYH0; B7ZW86	4.5	4.94	-1.36	0.2326	0.7896
TC0700000284.mm.2	Dmwd	dystrophia myotonica-containing WD repeat motif	13401	Q5HZG7; Q8K0I9; Q08274; E9Q6J8	11.15	11.41	-1.2	0.2326	0.7896
TC0X00000120.mm.2	Hypm	huntingtin interacting protein M	67334	Q9CR04	3.91	3.71	1.14	0.2329	0.7904
TC1300000686.mm.2	Gm3045	PREDICTED: predicted gene 3045 (Gm3045), mRNA.			4.98	5.18	-1.15	0.233	0.7904
TC0900000938.mm.2	Sltm	SAFB-like, transcription modulator	66660	Q8CH25; B9EI57; Q9CS69	10.66	10.87	-1.15	0.233	0.7904
TC1000002572.mm.2	Nfyb	nuclear transcription factor-Y beta	18045	P63139; Q8C590; Q9D056; D3Z723	9.39	9.1	1.22	0.2331	0.7907
TC0X00003082.mm.2	Psmd10	proteasome (prosome, macropain) 26S subunit, non-ATPase, 10	53380	Q9Z2X2; A2AG83	9.43	9.64	-1.16	0.2331	0.7908
TC1600000264.mm.2	B3gnt5	UDP-GlcNAc:betaGal beta-1,3-N-acetylglucosaminyltransferase 5	108105	Q8BGY6	6.12	6.01	1.08	0.2333	0.791
TC0500002833.mm.2	Sec31a	Sec31 homolog A (S. cerevisiae)	69162	Q3UPL0; Q05DS7; Q9CVL3; S4R1Y8; S4R1T5; S4R256; S4R2A9; S4R192	13.23	13.51	-1.21	0.2333	0.791
TC1200001003.mm.2	Catsperb	catsper channel auxiliary subunit beta	271036	A2RTF1	3.67	3.55	1.09	0.2333	0.791
TC0200004667.mm.2	Slc23a2	solute carrier family 23 (nucleobase transporters), member 2	54338	Q9EPR4; Q3TDU7; A2ANL1	7.65	8.44	-1.72	0.2333	0.791
TC1300002530.mm.2	Naip2	NLR family, apoptosis inhibitory protein 2	17948	Q9QUK4; Q540N6; Q14AY6; Q8CH66; Q8CGT0; A9C471	7.59	7.93	-1.26	0.2335	0.791
TC0200003607.mm.2	Rbms1	RNA binding motif, single stranded interacting protein 1	56878	Q91W59; Q3TTE1; Q3TW38; Q3V0L4; Q3TPK8; Q3TTX8; Q3UKR8; E9PZ21	15.14	14.72	1.33	0.2334	0.791
TC1100003654.mm.2	1700001P01Rik	RIKEN cDNA 1700001P01 gene	72215	Q9DAQ5	3.98	3.91	1.05	0.2334	0.791
TC1000002646.mm.2	Mybpc1	myosin binding protein C, slow-type	109272	Q6P6L5; G0YZM8; G0YZM9; D3YU50; F7D574; F6RQD1	4.64	4.6	1.03	0.2335	0.791
TC0900000609.mm.2	Ppp2r1b	protein phosphatase 2, regulatory subunit A, beta	73699	Q7TNP2; Q3TTF6; Q8BIX1; G3UWS4; H3BIV7; H3BLQ0; H3BJ83; H3BK50; H3BLE7; H3BKU1	8.88	8.77	1.08	0.2336	0.7913
TC0200001700.mm.2	BC052040	cDNA sequence BC052040	399568	Q3U4G0; E9PWV4	6.13	6.55	-1.33	0.2338	0.7916
TC0X00002910.mm.2	H2afb3	H2A histone family, member B3	624957	S4R1G7	4.14	4.41	-1.2	0.2337	0.7916
TC0100002383.mm.2	Orc2	origin recognition complex, subunit 2	18393	Q60862; Q543F8; Q59IX1	8.37	8.88	-1.42	0.234	0.7921
TSUnmapped00000012.mm.2	Rgs21	regulator of G-protein signalling 21	624910	V9GXQ3	3.46	3.32	1.1	0.234	0.7921
TC0200000668.mm.2	Olfr348	olfactory receptor 348	258946	Q8VGK3	3.36	3.62	-1.2	0.2341	0.7923
TC1600000930.mm.2	Gm21833	predicted gene, 21833 [Source:MGI Symbol;Acc:MGI:5433997]		J3QPK1	14.22	13.66	1.48	0.2342	0.7925
TC1600002033.mm.2	Krtap6-2	keratin associated protein 6-2	16701	O08884; A0A087WP75	3.86	3.58	1.22	0.2343	0.7925
TC1700002042.mm.2	Znrd1	zinc ribbon domain containing, 1	66136	Q791N7; G3UXD3	10.49	10.83	-1.27	0.2342	0.7925
TC0400003650.mm.2	Ptpru	protein tyrosine phosphatase, receptor type, U	19273	B1AUH1; Q80ZN2; Q3V360	6.72	6.48	1.18	0.2344	0.7928
TC1000000673.mm.2	2310015B20Rik; Mrln	RIKEN cDNA 2310015B20 gene (2310015B20Rik), long non-coding RNA.; myoregulin [Source:MGI Symbol;Acc:MGI:1916813]; RIKEN cDNA 2310015B20 gene			5.97	5.61	1.29	0.2346	0.7929
TC0200000314.mm.2	Ptf1a	pancreas specific transcription factor, 1a	19213	Q9QX98; A2ATA7	3.48	3.61	-1.1	0.2345	0.7929
TC0300002366.mm.2	Rps27rt; Rps27	ribosomal protein S27, retrogene; ribosomal protein S27	100043813; 57294	Q6ZWU9	14.93	14.75	1.13	0.2346	0.7929
TC1600002174.mm.2	Igsf5	immunoglobulin superfamily, member 5	72058	Q7TSN7; D3YXH1; A0A0B4J1E1; F7ATS8	6.68	6.14	1.45	0.2346	0.7929
TC0100000912.mm.2	Olfr12	olfactory receptor 12	257890	Q0VBN7; Q60894	5.17	4.91	1.2	0.2345	0.7929
TC0700002194.mm.2	Vmn2r28	vomeronasal 2, receptor 28	665255	L7N203	4.56	4.09	1.38	0.2347	0.793
TC0700000433.mm.2	Cyp2b13	cytochrome P450, family 2, subfamily b, polypeptide 13	13089	A6H6J2	4.38	4.21	1.13	0.2347	0.7931
TC1200000996.mm.2	9030617O03Rik	RIKEN cDNA 9030617O03 gene	217830	Q8BH86; Q3U7K4; Q3U4D9; E9QMK9; F7CUW7; D6RI81	9.1	8.73	1.3	0.2348	0.7933
TC0700004411.mm.2	Nkx1-2	NK1 transcription factor related, locus 2 (Drosophila)	20231	P42580; E9PAI8; E9PAJ0; E9PAI9	3.86	3.58	1.21	0.2349	0.7934
TC0X00001629.mm.2	Map3k15	mitogen-activated protein kinase kinase kinase 15	270672	A2AQW0	5.8	5.97	-1.13	0.2351	0.7937
TC1000000818.mm.2	Palm	paralemmin	18483	Q9Z0P4; Q542N8; Q8CB16; Q6ZQE7; Q91WF5; Q3TRX4	8.44	8.18	1.2	0.2354	0.7937
TC0500003116.mm.2	Hspb8	heat shock protein 8	80888	Q9JK92	14.72	14.95	-1.17	0.2353	0.7937
TC1500000432.mm.2	Sqle	squalene epoxidase	20775	P52019; Q3TSS7; Q3TQK8	4.35	4.6	-1.19	0.2352	0.7937
TC1400000045.mm.2	Gm3187	predicted gene 3187 [Source:MGI Symbol;Acc:MGI:3781366]; predicted gene 3187		J3QJZ7; M0QWW3	4.58	4.76	-1.13	0.2354	0.7937
TC0200001894.mm.2	Fgf7	fibroblast growth factor 7	14178	P36363; Q544I6	7.01	7.72	-1.64	0.2352	0.7937
TC1700002588.mm.2	Map4k3	mitogen-activated protein kinase kinase kinase kinase 3	225028	Q99JP0; Q8BV99; Q8C4I1; E9QNE9	10.27	9.99	1.21	0.2354	0.7937
TC0200002937.mm.2	Taf3	TAF3 RNA polymerase II, TATA box binding protein (TBP)-associated factor	209361	Q5HZG4; A2ASY1; Q3UP46; Q8C7M7; Q05BL5; Q8BKP6; A2ASX8; A2ASX9; A2ASY0	9.79	10.18	-1.3	0.2353	0.7937
TC0300003103.mm.2	Dnase2b	deoxyribonuclease II beta	56629	Q9QY48	4.08	3.81	1.2	0.2351	0.7937
TC0500001694.mm.2	Chst12	carbohydrate sulfotransferase 12	59031	Q99LL3; Q3TQH4; D3YUY0	8.75	8.45	1.23	0.2354	0.7937
TC1500001596.mm.2	E430025E21Rik	RIKEN cDNA E430025E21 gene	223593	Q8C2E7; Q3TQ26	11.01	11.23	-1.16	0.2354	0.7937
TC1600001233.mm.2	Pla2g10	phospholipase A2, group X	26565	Q9QXX3; Q8K130; Q8C5Y6	4.24	4.39	-1.11	0.2352	0.7937
TC0500000050.mm.2	Abcb1a	ATP-binding cassette, sub-family B (MDR/TAP), member 1A	18671	P21447; Q3UMH0; Q9CVG4	10.11	9.61	1.41	0.2355	0.7938
TC0200005000.mm.2	5430405H02Rik	RIKEN cDNA 5430405H02 gene	74487		8.16	7.86	1.23	0.2357	0.7938
TC0600002496.mm.2	Tcf7l1	transcription factor 7 like 1 (T cell specific, HMG box)	21415	Q9Z1J1; A1A549; A1A550; Q3TPB1; F6VNH1	7.15	6.93	1.17	0.2357	0.7938
TC1500001622.mm.2	Gsdmc3	gasdermin C3	270328	Q8CB12	3.88	3.98	-1.07	0.2355	0.7938
TC0X00003079.mm.2	Tex13	testis expressed gene 13	83555	Q99MW5	3.76	3.63	1.1	0.2357	0.7938
TC1300000667.mm.2	Tmed9	transmembrane emp24 protein transport domain containing 9	67511	Q99KF1; Q6PDC2; Q8BLM5; Q3TFU8; Q3U7N8; Q9CZL0	10.25	10.63	-1.3	0.2357	0.7938
TC1000000726.mm.2	Derl3	Der1-like domain family, member 3	70377	Q9D8K3; Q14C34	4.92	4.8	1.09	0.2357	0.7938
TC1800000700.mm.2	Impa2	inositol (myo)-1(or 4)-monophosphatase 2	114663	Q91UZ5; Q3TC14; Q3U3B7; Q3TAU6	7.3	7.43	-1.1	0.2356	0.7938
TC0300002473.mm.2	Anxa9	annexin A9	71790	Q9JHQ0; D3Z1V0	7.2	6.93	1.2	0.2358	0.7939
TC1500000731.mm.2	Tef	thyrotroph embryonic factor	21685	Q9JLC6; Q3V3B6; Q8R1Q1; E9Q331; E9Q3N8	4.78	4.29	1.4	0.236	0.7942
TC0200003300.mm.2	Dnm1	dynamin 1	13429	P39053; F6W8Z8; D6RH60; F6TH70; F6RRH9	4.52	4.71	-1.14	0.2359	0.7942
TC1100001924.mm.2	Ten1	TEN1 telomerase capping complex subunit	69535	Q9D7K2	5.96	6.2	-1.18	0.236	0.7942
TC0200003302.mm.2	1110008P14Rik	RIKEN cDNA 1110008P14 gene	73737	P58686; A0A0A6YXJ8	10.19	10.63	-1.36	0.2361	0.7944
TC0700003010.mm.2	Ppp1r15a	protein phosphatase 1, regulatory (inhibitor) subunit 15A	17872	P17564; B2RRL7	5.23	5.36	-1.09	0.2363	0.7946
TC1700001688.mm.2	Decr2	2-4-dienoyl-Coenzyme A reductase 2, peroxisomal	26378	Q9WV68; Q3UVJ7; Q3TR93; Q3UEY0	10.76	10.9	-1.11	0.2365	0.7946
TC0X00003278.mm.2	Cdkl5	cyclin-dependent kinase-like 5	382253	Q3UTQ8; B1AU65	5.96	5.59	1.3	0.2365	0.7946
TC1300001814.mm.2	F13a1	coagulation factor XIII, A1 subunit	74145	Q8BH61; Q3TBF3; Q3TQH1; Q3TDG1; Q3V3W7; Q3TC79	10.42	10.95	-1.44	0.2366	0.7946
TC1500001571.mm.2	Klhl38	kelch-like 38	268807	Q8BSF5	9.47	9.18	1.22	0.2364	0.7946
TC0600001062.mm.2	Vmn1r51	vomeronasal 1 receptor 51	22296	Q8VIC6; Q78GE8	4	4.31	-1.24	0.2364	0.7946
TC1000001284.mm.2	Csrp2	cysteine and glycine-rich protein 2	13008	P97314; Q9D1M8; Q71V27	10.28	9.93	1.28	0.2365	0.7946
TC0400001233.mm.2	Efcab14	EF-hand calcium binding domain 14	230648	Q8BGQ6; Q6PCQ6; Q8C192; Q3V1D2; Q3V2Y8; Q8R053; A2A8T9	10.08	10.43	-1.28	0.2363	0.7946
TC0800001925.mm.2	Hgsnat	heparan-alpha-glucosaminide N-acetyltransferase	52120	Q3UDW8; Q8VCQ1; Q9CX36	10.12	9.96	1.12	0.2364	0.7946
TC0300000089.mm.2	Slc7a12	solute carrier family 7 (cationic amino acid transporter, y+ system), member 12	140918	Q8VIE6; Q8R2J1; D3YTZ6	4	3.58	1.34	0.2366	0.7946
TC0300002126.mm.2	Trim59	tripartite motif-containing 59	66949	Q922Y2; D3Z0I5	5.99	6.35	-1.28	0.2362	0.7946
TC1100000742.mm.2	Med9	mediator complex subunit 9	192191	Q8VCS6	9.94	9.74	1.15	0.2366	0.7946
TC0400001393.mm.2	Heyl	hairy/enhancer-of-split related with YRPW motif-like	56198	Q9DBX7	7.5	7.76	-1.2	0.2364	0.7946
TC1800000741.mm.2	Tcf4	transcription factor 4	21413	Q60722; Q8BPX7; Q91YV0; Q8CE98; Q91XK1; Q3UZE5; Q3ULV5; E9Q8G4; A0A0J9YUR0	15.35	15.46	-1.08	0.2368	0.7951
TC1500000613.mm.2	Commd5	COMM domain containing 5	66398	Q8R395	7.45	7.26	1.14	0.2368	0.7951
TC1900000465.mm.2	Minpp1	multiple inositol polyphosphate histidine phosphatase 1	17330	Q9Z2L6; Q8C9C2	8.12	8.44	-1.25	0.2368	0.7951
TC1500000591.mm.2	Mroh1; Mir6954	maestro heat-like repeat family member 1; microRNA 6954	223658; 102465576	Q80T84; Q8BZ35; D3Z624; E0CZ22; G3XA21; F6UUF6; E0CYC5; F6TUR0; E9PYI5	8.84	9.14	-1.23	0.2369	0.7951
TC0X00000712.mm.2	Plxna3	plexin A3	18846	P70208; A4FVD1; Q571A4	4.77	4.94	-1.13	0.2369	0.7951
TC0100001026.mm.2	Serpinb13	serine (or cysteine) peptidase inhibitor, clade B (ovalbumin), member 13	241196	Q8CDC0; D6RHN5	4.58	4.26	1.24	0.237	0.7953
TC0800002950.mm.2	Ldhd	lactate dehydrogenase D	52815	Q7TNG8; Q9D635	7.56	7.44	1.09	0.2371	0.7956
TC0X00003364.mm.2	Frmpd4	FERM and PDZ domain containing 4	333605	A2AFR3	3.29	3.07	1.17	0.2372	0.7956
TC0300002298.mm.2	Ttc24	tetratricopeptide repeat domain 24	214191	Q8BYG0; B9EJT8	5.05	4.77	1.21	0.2373	0.7958
TC0400000407.mm.2	Gm13308	predicted gene 13308	621580	A2APU9	7.78	7.84	-1.04	0.2373	0.7958
TC0200005503.mm.2	Ell3	elongation factor RNA polymerase II-like 3	269344	Q80VR2	4.44	4.57	-1.09	0.2374	0.7959
TC0800000587.mm.2	Vegfc	vascular endothelial growth factor C	22341	P97953	7.56	8.03	-1.39	0.2375	0.7961
TC0400003184.mm.2	C8a	complement component 8, alpha polypeptide	230558	Q8K182; Q8K1T7; Q8CHK0; A2A997; A2A998	4.35	4.53	-1.13	0.2375	0.7961
TC0900001123.mm.2	Cyb5r4	cytochrome b5 reductase 4	266690	Q3TDX8; Q9CV68; G3UY26	10.44	10.96	-1.44	0.2376	0.7961
TC1100002967.mm.2	Cox10	cytochrome c oxidase assembly protein 10	70383	Q8CFY5; Q3U3N1; Q3T981; Q3TAS4; Q3UDN4	11.48	11.71	-1.17	0.2375	0.7961
TC1800001507.mm.2	Spire1	spire homolog 1 (Drosophila)	68166	Q52KF3; Q6ZPX2; D3Z495; D3YTL8	9.66	10.16	-1.42	0.2377	0.7963
TC1100004051.mm.2	Cd300lb	CD300 antigen like family member B	217304	Q3U497; Q3TEQ8; Q3B7Y7; F8WJE9	5.59	6.01	-1.33	0.2378	0.7963
TC0800003240.mm.2	6820431F20Rik; 2610005L07Rik	cadherin 11 pseudogene	547150; 381598	Q3TKB8; Q6PD33; Q3TU38; Q3TL67; Q05CI6	13.92	13.72	1.15	0.2378	0.7963
TC1000000142.mm.2	Ifngr1	interferon gamma receptor 1	15979	P15261; Q3U8T2; Q540M5; Q3TW49; E9PX11; E9Q3Y5; E9Q2T5	12.21	11.44	1.71	0.2379	0.7963
TC0200002489.mm.2	Hnf4a	hepatic nuclear factor 4, alpha	15378	P49698; B9VVT6; O54845; B9VVT5; A2ICG8; B9VVT7; Z4YKX0; A2A5I6; A2A5I4	4.16	3.86	1.23	0.238	0.7963
TC1900001336.mm.2	Ak3	adenylate kinase 3	56248	Q9WTP7; F6RP11	12.85	12.52	1.26	0.2379	0.7963
TC1000000312.mm.2	Hdac2	histone deacetylase 2	15182	P70288; Q8BQ10; Q3URA2; Q3TMT1; Q3UXH8	11.36	11.7	-1.27	0.238	0.7963
TC0300002424.mm.2	Tdpoz2	TD and POZ domain containing 2	399673	Q717B2; A0A0A6YVW8	3.06	3.37	-1.24	0.2378	0.7963
TC1400002415.mm.2	Lrrc63	leucine rich repeat containing 63	70859	A6H694; G3X8V0	3.43	3.75	-1.25	0.2379	0.7963
TC0700004531.mm.2	Cdhr5	cadherin-related family member 5	72040	Q8VHF2; A0PJK7	5.42	5.3	1.09	0.238	0.7963
TC1900000219.mm.2	Ms4a4b	membrane-spanning 4-domains, subfamily A, member 4B	60361	Q9ES61; Q91ZY5; Q8R046	5.03	5.31	-1.22	0.2378	0.7963
TC1300001967.mm.2	Gm8674	predicted gene 8674 [Source:MGI Symbol;Acc:MGI:3645762]; predicted gene 8674		J3QK40	3.27	3.09	1.13	0.2381	0.7965
TC1700000061.mm.2	Dynlt1c; Dynlt1f	dynein light chain Tctex-type 1C; dynein light chain Tctex-type 1F	100040563; 100040531	P51807; Q9CT63	11.33	11.44	-1.08	0.2383	0.7967
TC0100003560.mm.2	Ncstn	nicastrin	59287	P57716; Q6ZQF2; Q3TDE4; Q3TD54; Q3T9E5; Q3TV74; D6RCJ2	11.11	10.88	1.18	0.2383	0.7967
TC0900000873.mm.2	Gm10647	predicted gene 10647 [Source:MGI Symbol;Acc:MGI:3642036]; predicted gene 10647		E9Q8X0	5.79	5.54	1.19	0.2384	0.7967
TC0500002244.mm.2	Lrpap1	low density lipoprotein receptor-related protein associated protein 1	16976	P55302; Q52KI7; Q8K295; Q3TL96; Q8C252; Q5D0B0; Q6PEM5; Q6ZY49; Q3U8U9; Q6PB52; D3Z6M4; F6WMD1	12.03	11.77	1.2	0.2384	0.7967
TC0600000151.mm.2	Lsm8	LSM8 homolog, U6 small nuclear RNA associated (S. cerevisiae)	76522	Q6ZWM4	8.99	9.22	-1.17	0.2384	0.7967
TC0100003532.mm.2	Tomm40l	translocase of outer mitochondrial membrane 40 homolog-like (yeast)	641376	Q9CZR3; Q8C0Y3; D3YXS8; D3YY29; M0QWR6; D3Z346	5.45	5.9	-1.36	0.2384	0.7967
TC1300000787.mm.2	Olfr466	olfactory receptor 466	258816	E9Q2B9	4.37	3.98	1.31	0.2384	0.7967
TC1700001634.mm.2	Slc9a3r2	solute carrier family 9 (sodium/hydrogen exchanger), member 3 regulator 2	65962	Q9JHL1; Q6NS54	10.1	10.29	-1.15	0.2387	0.7972
TC0700003822.mm.2	Mrpl48	mitochondrial ribosomal protein L48	52443	Q8JZS9; A2VCS1; E9QPQ8; Q8C3P2; D3Z6C8	12.92	12.94	-1.01	0.2387	0.7972
TC1100002998.mm.2	Adprm	ADP-ribose/CDP-alcohol diphosphatase, manganese dependent	66358	Q99KS6	9.79	10.12	-1.26	0.2386	0.7972
TC0X00001317.mm.2	Arxes1	adipocyte-related X-chromosome expressed sequence 1	76219	Q9D365	5.27	3.92	2.56	0.2387	0.7972
TC1200000235.mm.2	Rnaseh1	ribonuclease H1	19819	O70338; Q8BU23; E9QLN8	8.95	9.4	-1.37	0.239	0.7979
TC1000000047.mm.2	Nup43	nucleoporin 43	69912	P59235; Q921S9; Q3UJY4; Q8BT98; Q7TT04	7.56	8.05	-1.4	0.2391	0.798
TC1700000815.mm.2	Esp3	exocrine gland secreted peptide 3	100126766	A8R0T7; J3QN49	4.76	5.07	-1.24	0.2391	0.798
TC0800000655.mm.2	Cbr4	carbonyl reductase 4	234309	Q91VT4; D3Z6C4	6.89	7.46	-1.49	0.2391	0.798
TC0X00000437.mm.2	Slc25a14	solute carrier family 25 (mitochondrial carrier, brain), member 14	20523	Q9Z2B2; Q8CJ24; Q8CJ23; A0A0A0MQJ8; F2Z407	6.61	6.57	1.03	0.2392	0.7981
TC1000002236.mm.2	Unc5b	unc-5 homolog B (C. elegans)	107449	Q8K1S3; Q3TYW6; Q3UH38; Q3TCV5	8.27	8.59	-1.25	0.2398	0.7982
TC1700000496.mm.2	Cdkn1a	cyclin-dependent kinase inhibitor 1A (P21)	12575	P39689; Q564P6; Q4FK34	11.86	12.41	-1.47	0.2396	0.7982
TC1100000096.mm.2	Ppia	peptidylprolyl isomerase A	268373	P17742; Q5SVY2; Q9CZK9; Q3TE63; Q3UAJ1	16.83	17.12	-1.22	0.2397	0.7982
TC0300000092.mm.2	Car13	carbonic anhydrase 13	71934	Q9D6N1	8.51	8.11	1.32	0.2398	0.7982
TC0X00001801.mm.2	Ftsj1	FtsJ homolog 1 (E. coli)	54632	Q8JZY1; Q8CBC7; Q91XA6; A2ALH2; F6Q475	9.25	9.94	-1.61	0.2396	0.7982
TC1900000983.mm.2	Scyl1	SCY1-like 1 (S. cerevisiae)	78891	Q9EQC5; B0LAE0	10.43	10.89	-1.38	0.2395	0.7982
TC0600001254.mm.2	Fancd2	Fanconi anemia, complementation group D2	211651	Q80V62; B2RSU4; Q3UQJ0; Q3U202; Q3TLN3; F7CAP1	5.26	5.06	1.15	0.2396	0.7982
TC0200000004.mm.2	Nmt2	N-myristoyltransferase 2	18108	O70311; Q3THR4; Q8CFK1; A2AJH3	9.83	9.67	1.11	0.2396	0.7982
TC1200000680.mm.2	Ppp1r36	protein phosphatase 1, regulatory subunit 36	210762	D3Z0R2	4.35	4.41	-1.05	0.2393	0.7982
TC1900000165.mm.2	Ganab	alpha glucosidase 2 alpha neutral subunit	14376	Q8BHN3; A1A4T2; Q3UE86	9.12	9.33	-1.16	0.2395	0.7982
TC1500000090.mm.2	Adamts12	a disintegrin-like and metallopeptidase (reprolysin type) with thrombospondin type 1 motif, 12	239337	Q811B3; Q8BMS3; Q3UXR3; Q3UM66	7.03	6.56	1.39	0.2393	0.7982
TC0X00001297.mm.2	Gm7903; Gm5128	predicted gene 7903; predicted gene 5128	666040; 331529	Q1RLL5; Q8C0W2; A2AWL1	4.43	4.89	-1.37	0.2398	0.7982
TC0400004224.mm.2	Ephb2	Eph receptor B2	13844	P54763; F6Q4H2	4.63	5.06	-1.35	0.2396	0.7982
TC1000003159.mm.2	Rab5b	RAB5B, member RAS oncogene family	19344	P61021; B2RPS1; Q8C458; Q0PD56	9.82	9.51	1.24	0.2397	0.7982
TC0200004283.mm.2	Arl14ep	ADP-ribosylation factor-like 14 effector protein	212772	Q8BIX3	8.93	9.19	-1.19	0.2396	0.7982
TC0900002239.mm.2	Nnmt	nicotinamide N-methyltransferase	18113	O55239; Q9D9X3; D3YX59	9.11	8.03	2.11	0.2397	0.7982
TC0X00003434.mm.2	Ubl4a	ubiquitin-like 4A	27643	P21126; Q3UK94; B2M0R9; Q684Q9; B2M0S0; F8WHM4	7.79	8.26	-1.39	0.24	0.7985
TC0300002664.mm.2	Wnt2b	wingless-type MMTV integration site family, member 2B	22414	O70283	5.74	5.36	1.31	0.24	0.7985
TC1000000798.mm.2	Olfr1353	olfactory receptor 1353	259044	Q8VGU8; O55020	3.18	3.58	-1.32	0.24	0.7986
TC0100002651.mm.2	Cul3	cullin 3	26554	Q9JLV5; Q6ZQ84; Q9CTE0; E9Q4T8; F6ZZK0; F6UY44; F6R0N8	12.14	12.36	-1.16	0.24	0.7986
TC0200004169.mm.2	Hsd17b12	hydroxysteroid (17-beta) dehydrogenase 12	56348	O70503; Q0VGQ1; Q9CSR6	12.4	11.93	1.38	0.2401	0.7986
TC0400000705.mm.2	Rgs3	regulator of G-protein signaling 3	50780	Q9DC04; Q542M0; Q3TAS0; Q3TW44; Z4YJQ4; I7HPB2; I7HFV2; I7HJI7; F6X4A2	10.68	10.4	1.21	0.2402	0.7988
TC0300002994.mm.2	Nfkb1	nuclear factor of kappa light polypeptide gene enhancer in B cells 1, p105	18033	P25799; F6Z9G5; V9GX90	9.65	9.93	-1.22	0.2403	0.7989
TC1000003152.mm.2	Pa2g4	proliferation-associated 2G4	18813	P50580; Q3TGU7; Q05BN2; Q3UMW2; D3YVH7	13.63	13.97	-1.27	0.2405	0.799
TC1700000832.mm.2	Adgrf1	adhesion G protein-coupled receptor F1	77596	Q8VEC3; Q8BWD9	5.01	4.66	1.27	0.2404	0.799
TC0900001739.mm.2	Cntn5	contactin 5	244682	Q3TRE5; Q3UUQ8; E9PYK7; P68500	5.14	4.81	1.26	0.2405	0.799
TC1000002240.mm.2	Adamts14	a disintegrin-like and metallopeptidase (reprolysin type) with thrombospondin type 1 motif, 14	237360	B2RXX5; Q3UV61; B2RXR8; E9PX39	5.22	5.09	1.1	0.2405	0.799
TC1600001304.mm.2	Prodh	proline dehydrogenase	19125	Q9WU79; F6PYI8; F6XMC0; E9PUR5; F6YFQ5	8.44	8.35	1.07	0.2404	0.799
TC1900001388.mm.2	Asah2	N-acylsphingosine amidohydrolase 2	54447	Q9JHE3; B9EHG7; B7ZN55	9.55	9.23	1.26	0.2405	0.799
TC0600000067.mm.2	Nxph1	neurexophilin 1	18231	Q61200; Q3TQN5; Q3UTH4	6.13	5.8	1.26	0.2406	0.7992
TC1000000140.mm.2	Olig3	oligodendrocyte transcription factor 3	94222	Q6PFG8	4.91	5.5	-1.5	0.2407	0.7992
TC0300002349.mm.2	Dcst1	DC-STAMP domain containing 1	77772	Q059Y8; Q9D215; Q8BY86	5.02	4.76	1.2	0.2406	0.7992
TC0200004338.mm.2	Olfr1310	olfactory receptor 1310	258441	Q8VF85	5.64	5.38	1.2	0.2407	0.7992
TC0200005344.mm.2	Gm8898; Gm14431	predicted gene 8898; predicted gene 14431	667962; 100303732	A2ART2; A2ART1	15.36	15.06	1.24	0.241	0.7994
TC1100001962.mm.2	Gm11733	predicted gene 11733 [Source:MGI Symbol;Acc:MGI:3650737]		Q8BQP1	4.97	5.21	-1.18	0.241	0.7994
TC1200001489.mm.2	Itgb1bp1	integrin beta 1 binding protein 1	16413	O35671; Q3UGH2; G3UX55	11.63	11.92	-1.23	0.241	0.7994
TC0400000523.mm.2	Sec61b	Sec61 beta subunit	66212	Q9CQS8; A8Y5P9; A8Y5P8	7.83	8.19	-1.28	0.241	0.7994
TC1100003574.mm.2	Tmem92	transmembrane protein 92	544806	B7ZWI3; H9KV20	4.76	4.4	1.29	0.241	0.7994
TC0900001370.mm.2	Tmem115	transmembrane protein 115	56395	Q9WUH1; Q543Y8; Q3U4J6; Q3TP26	5.12	5.56	-1.35	0.241	0.7994
TC0400002976.mm.2	Saxo1	stablizer of axonemal microtubules 1	75811	Q8C5Z0; B1AXP3	3.88	3.47	1.33	0.241	0.7995
TC0700002202.mm.2	Vmn1r65	vomeronasal 1 receptor 65	81013	Q9EPS7	3.75	3.73	1.01	0.2413	0.8002
TC1300001037.mm.2	Mtx3	metaxin 3	382793	D3YTP3	6.81	7.13	-1.25	0.2413	0.8002
TC0400003383.mm.2	St3gal3	ST3 beta-galactoside alpha-2,3-sialyltransferase 3	20441	P97325; Q9CZ48; Q9DBB6; Q3UWD5; B1AS81; F6XZQ5	10.82	11.19	-1.3	0.2414	0.8003
TC0700001597.mm.2	Olfr498	olfactory receptor 498	258304	Q8VEW2	4.23	4.55	-1.25	0.2415	0.8003
TC1100002814.mm.2	Zfp672	zinc finger protein 672	319475	Q99LH4; Q8BIT1; Q8BIS7; Q3USW9; A8Y5R7	8.59	8.3	1.22	0.2415	0.8003
TC0900001665.mm.2	Limd1	LIM domains containing 1	29806	Q9QXD8	10.8	11.07	-1.21	0.2418	0.8009
TC0400001434.mm.2	Gnl2	guanine nucleotide binding protein-like 2 (nucleolar)	230737	Q99LH1; Q3V3N5; Q3UJL0; P70410; B1ASC2	12.18	11.94	1.18	0.2417	0.8009
TC1900000448.mm.2	Il33	interleukin 33	77125	Q8BVZ5; E9M2E8; H3BKB5; D3Z6T7; H3BLN5	8.57	7.94	1.55	0.2418	0.8009
TC0X00003000.mm.2	Armcx2	armadillo repeat containing, X-linked 2	67416	Q6A058; Q8BJ82; Q8BTE9; Q9CS81; Q91VZ8; Q8BJ81; Q8BTE8	6.19	6.54	-1.28	0.2418	0.8009
TC4_JH584292_random00000001.mm.2	Vmn2r122	vomeronasal 2, receptor, 122	22308	O35200; O35190; Q8CFT4; O35201; O35189; O35191; D3YWX8; D3Z3M3	5.1	4.63	1.38	0.2418	0.8009
TC1700002556.mm.2	Heatr5b	HEAT repeat containing 5B	320473	Q8C547; Q9D8A9; Q8VCM6	9.41	9.51	-1.07	0.2419	0.8012
TC1500001095.mm.2	Espl1	extra spindle pole bodies 1, separase	105988	P60330; Q0VGV2; A6H6E1; Q56TS3	5.53	5.77	-1.19	0.2421	0.8013
TC0700000446.mm.2	Cyp2a12	cytochrome P450, family 2, subfamily a, polypeptide 12	13085	P56593	4.76	4.57	1.14	0.2421	0.8013
TC1000000674.mm.2	Slc16a9	solute carrier family 16 (monocarboxylic acid transporters), member 9	66859	Q7TM99; Q9CPZ7; Q8C5V9	7.51	7.85	-1.26	0.2422	0.8014
TC0200005183.mm.2	Kcnb1	potassium voltage gated channel, Shab-related subfamily, member 1	16500	Q03717; Q0N2S5; Q80X33; B0LAE2	6.1	6.34	-1.18	0.2421	0.8014
TC0400002771.mm.2	Mup5	major urinary protein 5	17844	P11591; B5TE77; A2RSZ7	6.48	5.8	1.6	0.2423	0.8016
TC0400001391.mm.2	Hpcal4	hippocalcin-like 4	170638	Q8BGZ1; B2RRY8; F2Z450; F2Z3Z1	4.69	4.62	1.05	0.2423	0.8016
TC0100001994.mm.2	Sbspon	somatomedin B and thrombospondin, type 1 domain containing	226866	Q3UPR9	5.4	5.01	1.3	0.2424	0.8017
TC0100001570.mm.2	Olfml2b	olfactomedin-like 2B	320078	Q3V1G4; Q8BY24	8.94	9.57	-1.55	0.2425	0.802
TC1400000072.mm.2	Abhd6	abhydrolase domain containing 6	66082	Q8R2Y0; Q9D375	10.53	10.16	1.29	0.2425	0.802
TC0600000937.mm.2	Atp6v1b1	ATPase, H+ transporting, lysosomal V1 subunit B1	110935	Q91YH6; Q6P6I3; Q8C3L6; Q99KA3; Q66JS0	4.98	5.03	-1.04	0.2427	0.8024
TC0700000125.mm.2	Vmn1r77	vomeronasal 1 receptor 77	628946	E9PY60	4.02	4.26	-1.18	0.2427	0.8025
TC1600000436.mm.2	Rnf168	ring finger protein 168	70238	Q80XJ2; Q9CRX7; Q8BPM3; E9PYW4; E9Q0M6	9.95	10.08	-1.09	0.2434	0.8026
TC0100000551.mm.2	Map2	microtubule-associated protein 2	17756	Q80X35; Q80ZL4; Q3TLQ0; Q3TRF8; B2KGT5; Q3URJ7; P20357; E9Q8Y2; F7ALC8; G3UZK9; G3UXY3; G3UYR3; G3UWW1; G3UZV6; G3UZJ2; G3UZE9	8.96	8.67	1.22	0.2429	0.8026
TC0X00002235.mm.2	Plac1	placental specific protein 1	56096	Q9JI83	4.51	4.43	1.05	0.2438	0.8026
TC1100001071.mm.2	Scarf1	scavenger receptor class F, member 1	380713	Q5ND28; Q68EF1; B7ZC28; D6RJK6	8.86	8.34	1.43	0.243	0.8026
TC0100003891.mm.2	Ifi203	interferon activated gene 203	15950	O35368; D0QMC3; E9PUG6; E9QAN9	10.72	11.17	-1.37	0.2438	0.8026
TC0500003514.mm.2	Iqce	IQ motif containing E	74239	Q6PCQ0; F6R782; A0A0G2JG25; D3YXD4	7.47	7.35	1.09	0.2428	0.8026
TC0300002396.mm.2	Ivl	involucrin	16447	A7MCU8; G3X9D9	4.84	4.84	-1	0.2433	0.8026
TC0800001639.mm.2	Shcbp1	Shc SH2-domain binding protein 1	20419	Q9Z179	5.17	5.56	-1.31	0.2436	0.8026
TC1900000685.mm.2	Gbf1	golgi-specific brefeldin A-resistance factor 1	107338	Q6A099; Q6DFZ1; A0JLN9; Q8R0M4; Q6PB54; Q8BY52; Q3UPP2; Q8BYH5; H3BIX5; H3BLM8; H3BLN1	11.43	11.7	-1.21	0.2434	0.8026
TC1200000093.mm.2	Rad51ap2	RAD51 associated protein 2	209550	G3UW63	3.62	3.57	1.03	0.2437	0.8026
TC0200004253.mm.2	Eif3m	eukaryotic translation initiation factor 3, subunit M	98221	Q99JX4; A2A702; A2A701	14.76	14.46	1.23	0.2431	0.8026
TC0700002978.mm.2	Ap2a1	adaptor-related protein complex 2, alpha 1 subunit	11771	P17426; F6VSP9; F6TPX8; E9PWD0	9.47	9.72	-1.18	0.2437	0.8026
TC0300001787.mm.2	Lrrc34	leucine rich repeat containing 34	71827	Q9DAM1; Q14B04; A0AUN5	3.27	3.22	1.03	0.2431	0.8026
TC1500001021.mm.2	Asic1	acid-sensing (proton-gated) ion channel 1	11419	Q6NXK8; P97811; I6L9A4	4.22	4.4	-1.14	0.2435	0.8026
TC0200004775.mm.2	Crnkl1	Crn, crooked neck-like 1 (Drosophila)	66877	P63154	8.3	8.11	1.14	0.2436	0.8026
TC0400000949.mm.2	Ift74	intraflagellar transport 74	67694	Q8BKE9; Q8CGJ7; Q05DN8; B1AWG1	9.32	8.87	1.37	0.2438	0.8026
TC1700001184.mm.2	Gm19399	PREDICTED: predicted gene, 19399 (Gm19399), mRNA.			8.51	7.88	1.55	0.2431	0.8026
TC0300000958.mm.2	Pdzk1	PDZ domain containing 1	59020	Q9JIL4; D3Z114; D3YW13; D3YZS9	4.44	4.7	-1.2	0.2431	0.8026
TC0700002966.mm.2	Mybpc2	myosin binding protein C, fast-type	233199	Q5XKE0	4.95	4.79	1.12	0.2436	0.8026
TC1100000706.mm.2	LOC102642717; Gm12258	zinc finger protein 717-like; predicted gene 12258	102642717	Q3UFF8; Q5NC63	7.62	7.38	1.18	0.2435	0.8026
TC0500001239.mm.2	Oasl2	2-5 oligoadenylate synthetase-like 2; 2'-5' oligoadenylate synthetase-like 2	23962	Q9Z2F2; Q3UDH2; Q8K234; F6VMV6; F6Y3A6; D3Z352; D3Z324	8.76	8.05	1.64	0.2431	0.8026
TC1100001250.mm.2	Rasl10b	RAS-like, family 10, member B	276952	Q5SSG5; H3BLI7	7.15	7.16	-1.01	0.2432	0.8026
TC1000001084.mm.2	Arl1	ADP-ribosylation factor-like 1	104303	P61211; Q14AC7; Q9D7H9; Q4V9U3; Q3TIR2; F8WIB1; E9Q006	13.71	13.27	1.36	0.2437	0.8026
TC0200000486.mm.2	Ralgds	ral guanine nucleotide dissociation stimulator	19730	Q03385; Q3TWC1; Q6ZPU1; Q3UEA9; Q3TXZ3; Q3UQY9; A2AK33; B0R018; F6QRS4; B0R019	7.75	7.43	1.25	0.2433	0.8026
TC0900001982.mm.2	Tmem45b	transmembrane protein 45b	235135	Q8VCZ2	7.15	4.76	5.27	0.2433	0.8026
TC0500000096.mm.2	Pclo	piccolo (presynaptic cytomatrix protein)	26875	Q9QYX7; Q8CHE8; S4R2E0	4.82	4.42	1.32	0.2438	0.8026
TC0200002277.mm.2	Csnk2a1	casein kinase 2, alpha 1 polypeptide	12995	Q60737; Q6NSS6; Q9D0E8; Q61177; Q8CD20; A2ANR6	12.61	12.82	-1.16	0.2435	0.8026
TC1800000191.mm.2	Galnt1	UDP-N-acetyl-alpha-D-galactosamine:polypeptide N-acetylgalactosaminyltransferase 1	14423	O08912; Q3UFE4; F6PYE1; E9Q0U0; E9PVK6	10.53	10.41	1.08	0.2438	0.8026
TC0800001244.mm.2	Pla2g15	phospholipase A2, group XV	192654	Q8VEB4	10.17	10.55	-1.3	0.2437	0.8026
TC1200002535.mm.2	Serpina11	serine (or cysteine) peptidase inhibitor, clade A (alpha-1 antiproteinase, antitrypsin), member 11	380780	Q8CIE0; Q3UEP8; E9QK54; E9QLL8; D3Z0P3; H3BJV3	6.33	6.45	-1.09	0.244	0.8032
TC0X00002527.mm.2	Gm7173; Chdc2	predicted gene 7173 [Source:MGI Symbol;Acc:MGI:3645063]; calponin homology domain containing 2		J3QP97	5.15	4.48	1.59	0.2443	0.8032
TC0200001998.mm.2	Atrn	attractin	11990	Q9WU60; B9EIU3; Q8CHF0; Q3TRR6	10.31	10.48	-1.12	0.2445	0.8032
TC1900001141.mm.2	Oosp2	oocyte secreted protein 2	225922	Q4FZG8; D6RCH7	4.57	4.01	1.47	0.2442	0.8032
TC0800001696.mm.2	Col4a1	collagen, type IV, alpha 1	12826	P02463	7.34	7.97	-1.55	0.2441	0.8032
TC1000002556.mm.2	Zfp781	zinc finger protein 781	331188	Q0P5U5	10.01	10.05	-1.02	0.2442	0.8032
TC0200001342.mm.2	Olfr1263	olfactory receptor 1263	258790	Q8VG63	4.46	4.16	1.23	0.2442	0.8032
TC0200001337.mm.2	Olfr1257	olfactory receptor 1257	258984	Q8VGP0	4.17	4.43	-1.2	0.2444	0.8032
TC0X00000272.mm.2	Gm21447	predicted gene, 21447 [Source:MGI Symbol;Acc:MGI:5434802]; predicted gene, 21447		J3QML3	6.1	5.9	1.15	0.2444	0.8032
TC0X00000283.mm.2	Gm21657	predicted gene, 21657 [Source:MGI Symbol;Acc:MGI:5435012]; predicted gene, 21657		J3QML3	6.1	5.9	1.15	0.2444	0.8032
TC0100003102.mm.2	Btg2	B cell translocation gene 2, anti-proliferative	12227	Q3TF68; Q8C2A8; Q04211	9.53	8.87	1.58	0.2443	0.8032
TC0700001496.mm.2	Olfr608	olfactory receptor 608	258751	E9Q564	5.06	4.82	1.18	0.2443	0.8032
TC0600003002.mm.2	Zfp9	zinc finger protein 9	22750	Q8BIS1; Q9CVJ7; O88230	6.74	6.4	1.27	0.2444	0.8032
TC0700004593.mm.2	Tnfrsf23	tumor necrosis factor receptor superfamily, member 23	79201	Q9ER63; Q3U3F7; Q3TDS5; F8WH78	8.06	7.75	1.24	0.2449	0.8033
TC1900001445.mm.2	Ppp1r3c	protein phosphatase 1, regulatory (inhibitor) subunit 3C	53412	Q7TMB3	15.27	15.86	-1.51	0.245	0.8033
TC0900001009.mm.2	Myo5a	myosin VA	17918	Q99104; D6RFU0; B8JK05; F6Z2S4; D3YZ62; F6TDE5; D3Z4J3	10.56	10.47	1.06	0.245	0.8033
TC1300002290.mm.2	Irx1	Iroquois related homeobox 1 (Drosophila)	16371	P81068	3.5	3.8	-1.23	0.2449	0.8033
TC0700002584.mm.2	Vmn1r167	vomeronasal 1 receptor 167	622032	G3UW71	3.85	3.49	1.28	0.2447	0.8033
TC0900000182.mm.2	Ppan	peter pan homolog (Drosophila)	235036	Q91YU8	9.04	8.69	1.27	0.2448	0.8033
TC1900000096.mm.2	Fau	Finkel-Biskis-Reilly murine sarcoma virus (FBR-MuSV) ubiquitously expressed (fox derived)	14109	P62862; P35545; Q642K5; Q3THB2	13.62	13.4	1.17	0.2448	0.8033
TC0300002329.mm.2	Dap3	death associated protein 3	65111	Q9ER88; G3X9M0; G3UYM6; G3UWJ4; G3UWZ6; G3UZC0; G3UWR5; G3UYP3; G3UWM7	12.51	12.76	-1.19	0.2449	0.8033
TC0100000883.mm.2	Prlh	prolactin releasing hormone	623503	B7U2G4; G3UWC3	5.43	5.55	-1.08	0.2449	0.8033
TC1300001859.mm.2	Elovl2	elongation of very long chain fatty acids (FEN1/Elo2, SUR4/Elo3, yeast)-like 2	54326	Q9JLJ4; Q543J1	5.36	5.04	1.24	0.245	0.8033
TC1900001612.mm.2	Cyp17a1	cytochrome P450, family 17, subfamily a, polypeptide 1	13074	P27786; Q3UYU1; Q6P200; Q53YJ1	4.34	4.06	1.21	0.2447	0.8033
TC1100000039.mm.2	Gatsl3	GATS protein-like 3	71962	Q9CWQ8	5.73	5.84	-1.08	0.2449	0.8033
TC0600003537.mm.2	Clec9a	C-type lectin domain family 9, member a	232414	Q8BRU4	4.16	4.8	-1.56	0.245	0.8033
TC1400000510.mm.2	Socs4	suppressor of cytokine signaling 4	67296	Q91ZA6; Q8C1K3; Q8C1J7; Q6PG92	8.86	9.13	-1.2	0.2448	0.8033
TC1400002259.mm.2	Elp3	elongator acetyltransferase complex subunit 3	74195	Q9CZX0	10.52	10.73	-1.16	0.2451	0.8035
TC1500002042.mm.2	Dennd6b	DENN/MADD domain containing 6B	69440	Q9D9V7	7.65	7.83	-1.14	0.2453	0.8039
TC1200001993.mm.2	Dcaf5	DDB1 and CUL4 associated factor 5	320808	Q80T85; Q3UV57	9.11	9.29	-1.14	0.2454	0.8041
TC1400000999.mm.2	Lgi3	leucine-rich repeat LGI family, member 3	213469	Q8K406; Q3V1R3	4.83	4.45	1.3	0.2458	0.8042
TC0600000919.mm.2	Pcgf1	polycomb group ring finger 1	69837	Q8R023; H3BL61; H3BK63; H3BLR0; H3BK85	9.39	9.67	-1.21	0.2457	0.8042
TC1900000903.mm.2	Aip	aryl-hydrocarbon receptor-interacting protein	11632	O08915; D3YW40	7.33	8.04	-1.63	0.2458	0.8042
TC0400001274.mm.2	Eif2b3	eukaryotic translation initiation factor 2B, subunit 3	108067	Q3UKV0; Q3T9T4; A4FUS0; A0AUM9; B1AUN2; B1AUN3	9.95	10.3	-1.27	0.246	0.8042
TC1400001045.mm.2	Htr2a	5-hydroxytryptamine (serotonin) receptor 2A	15558	Q543D4; P35363	7.07	7.55	-1.4	0.2459	0.8042
TC0300002504.mm.2	Hist2h4	histone cluster 2, H4	97122	P62806; B2RTM0	8.54	8.98	-1.36	0.2454	0.8042
TC0200001264.mm.2	Olfr1033	olfactory receptor 1033	258571	Q8VFK5	7.4	7.04	1.29	0.2456	0.8042
TC1900001415.mm.2	Acta2	actin, alpha 2, smooth muscle, aorta	11475	P62737; Q3U122	18.02	18.66	-1.56	0.2459	0.8042
TC0900001468.mm.2	Myl3	myosin, light polypeptide 3	17897	P09542; Q61935; A0A0G2JDM3	12.98	13.44	-1.37	0.246	0.8042
TC0500002552.mm.2	Gnpda2	glucosamine-6-phosphate deaminase 2	67980	Q9CRC9; Q571B4; D3YWR1; D6RCJ1	10.23	9.83	1.32	0.2461	0.8042
TC1200001832.mm.2	Fkbp3	FK506 binding protein 3	30795	Q62446; Q3UBU9	13.9	14.4	-1.42	0.2461	0.8042
TC0200002544.mm.2	Cd40	CD40 antigen	21939	P27512; A2A5L7; S4R2M8	5.91	6.03	-1.09	0.246	0.8042
TC0200004590.mm.2	Gm14025	predicted gene 14025 [Source:MGI Symbol;Acc:MGI:3649276]; predicted gene 14025		A2AP89	4.86	5.37	-1.42	0.2458	0.8042
TC0700003823.mm.2	Plekhb1	pleckstrin homology domain containing, family B (evectins) member 1	27276	Q9QYE9; Q3TP62; D3YV71; D3Z1E2; D3Z6S5; D3YZT7	6.74	6.76	-1.01	0.2455	0.8042
TC0200003872.mm.2	2700094K13Rik	RIKEN cDNA 2700094K13 gene	72657	Q3UQA7	7.46	7.74	-1.21	0.2456	0.8042
TC0X00003246.mm.2	Phex	phosphate regulating endopeptidase homolog, X-linked	18675	P70669; Q3TYM9; A2ICR0; F6S0V7; A2AC80	4.78	4.37	1.32	0.2459	0.8042
TC0400002597.mm.2	Trmo	tRNA methyltransferase O	74753	Q562D6; F6QNL9	3.71	3.9	-1.14	0.246	0.8042
TC0200001846.mm.2	Duoxa2	dual oxidase maturation factor 2	66811	Q9D311	4.23	4.4	-1.12	0.2456	0.8042
TC1100000973.mm.2	Rpain	RPA interacting protein	69723	Q9CWY9; Q0PL79; Q0PL78; Q0PL81; Q0PL80; Q0PL82; Q0PL83; J3QN46; J3QP63	7.18	6.98	1.15	0.2457	0.8042
TC4_GL456350_random00000002.mm.2	4933409K07Rik	RIKEN cDNA 4933409K07 gene	108816		4.87	4.67	1.15	0.2461	0.8042
TC1500001779.mm.2	Gm8140	PREDICTED: predicted gene 8140 (Gm8140), mRNA.			3.63	3.85	-1.17	0.2463	0.8048
TC0100001595.mm.2	Cd244	CD244 natural killer cell receptor 2B4	18106	Q07763; Q3TBI0; Q8HWA7; Q3S4B1; Q3S4B2; Q3TDI8; Q9ESE5; Q9JIE1; B9EK78	5.51	5.93	-1.33	0.2464	0.8048
TC0700003924.mm.2	Olfr644	olfactory receptor 644	259125	Q499H5; Q499H6; Q8VH21	4.53	4.14	1.31	0.2465	0.8051
TC0200001276.mm.2	Olfr1112	olfactory receptor 1112	258655	A2ATA0	4.35	4.75	-1.33	0.2466	0.8053
TC0200005452.mm.2	Samd10	sterile alpha motif domain containing 10	229011	Q7TST3; Q3TBN2; Q05CZ7; Q3TPQ4; Q8BPJ8; V9GXE8	6.15	6.09	1.04	0.2467	0.8054
TC0900002688.mm.2	Fam83b	family with sequence similarity 83, member B	208994	Q0VBM2	4.32	4.04	1.21	0.2469	0.8058
TC1700000806.mm.2	Esp16	exocrine gland secreted peptide 16	100043300	A8R0U9	4.26	4.71	-1.37	0.2469	0.8058
TC0600003048.mm.2	Bid	BH3 interacting domain death agonist	12122	P70444; D3Z463	4.45	5.49	-2.06	0.2471	0.8058
TC0200001801.mm.2	Tmem62	transmembrane protein 62	96957	Q8BXJ9; A2AQ56; D6RH67	4.87	5.33	-1.38	0.2476	0.8058
TC0600001404.mm.2	Clec4d	C-type lectin domain family 4, member d	17474	Q9Z2H6; Q4KL29; Q3UBK0	7.66	6.84	1.76	0.2469	0.8058
TC0800002523.mm.2	Abce1	ATP-binding cassette, sub-family E (OABP), member 1	24015	P61222; Q6NXX7; Q3UHY8; Q3TJM9; Q3TIU8; Q8C2N8	12.93	13.38	-1.37	0.2476	0.8058
TC1900000993.mm.2	Pola2	polymerase (DNA directed), alpha 2	18969	P33611; Q922M1; Q3U6L8; Q8CIL1; Q3UZI8; Q9CTS2; Q3TQB1; Q8C2T6	7.66	7.9	-1.18	0.2473	0.8058
TC0500002753.mm.2	Naaa	N-acylethanolamine acid amidase	67111	Q9D7V9; Q3V023; G3XA18; H3BL13	10.19	10.59	-1.32	0.2475	0.8058
TC1300000569.mm.2	Ogn	osteoglycin	18295	Q62000; Q543C5	15.95	16.12	-1.12	0.2472	0.8058
TC0800002390.mm.2	Upf1	UPF1 regulator of nonsense transcripts homolog (yeast)	19704	Q9EPU0	8	8.33	-1.26	0.2474	0.8058
TC0700003095.mm.2	Gm19549	PREDICTED: predicted gene, 19549 (Gm19549), miscRNA.			4.79	4.43	1.28	0.2471	0.8058
TC1300001970.mm.2	Gm8700	PREDICTED: predicted gene 8700 (Gm8700), mRNA.			6.69	6.32	1.29	0.2476	0.8058
TC0100002963.mm.2	Tmem37	transmembrane protein 37	170706	Q9JJV3	5.87	5.59	1.21	0.2475	0.8058
TC0300003023.mm.2	Rap1gds1	RAP1, GTP-GDP dissociation stimulator 1	229877	Q3TU36; Q3TPS9; Q3TLU4; Q3TA69; E9Q912; E9Q6Q4; I6L967	9.34	9.57	-1.17	0.2472	0.8058
TC0900001650.mm.2	Zfp105	zinc finger protein 105	22646	Q80WR2; O88412; Q3UHV1; G3X9I0; D3Z140	5.26	4.95	1.24	0.2472	0.8058
TC1000000195.mm.2	Taar2	trace amine-associated receptor 2	209512	Q5QD17	4.33	4.78	-1.36	0.2476	0.8058
TC0800001199.mm.2	Ces2h	carboxylesterase 2H	436059	F6Z9B9	5.51	5.14	1.3	0.2472	0.8058
TC0300002803.mm.2	Gpr88	G-protein coupled receptor 88	64378	Q9EPB7; B2RXU4	4.86	5.04	-1.14	0.247	0.8058
TC0600002121.mm.2	Slc37a3	solute carrier family 37 (glycerol-3-phosphate transporter), member 3	72144	Q3TIT8	8.58	8.26	1.25	0.2474	0.8058
TC1900001440.mm.2	F530104D19Rik	PREDICTED: RIKEN cDNA F530104D19 gene (F530104D19Rik), mRNA.			5.11	5.09	1.01	0.2475	0.8058
TC0900001899.mm.2	Elof1; Mir7084	elongation factor 1 homolog (ELF1, S. cerevisiae); microRNA 7084	66126; 102466221	P60003; Q545S6	10.45	10.27	1.14	0.2473	0.8058
TC0200002757.mm.2	Phactr3	phosphatase and actin regulator 3	74189	Q8BYK5; Q6KCA9; Q5DTG6; A2AHM4	6.53	6.2	1.26	0.247	0.8058
TC1600000033.mm.2	Hmox2	heme oxygenase 2	15369	O70252; Q544R7; Q3U6W4; D3YX62; D3YXN4; D3Z4A2	13.13	12.78	1.27	0.2477	0.8062
TC0500001307.mm.2	Hrk	harakiri, BCL2 interacting protein (contains only BH3 domain)	12123	P62816	5.19	4.94	1.19	0.2478	0.8062
TC0400000861.mm.2	Adamtsl1	ADAMTS-like 1	77739	Q8BLI0; A9Z1Z6; Q14B74; Q9CX59; Q8BSM2; E9PWW5; B7ZCH8; F6WY46	6.53	6.72	-1.14	0.2478	0.8062
TC0800002960.mm.2	Adat1	adenosine deaminase, tRNA-specific 1	30947	Q9JHI2; D3Z6J6	6.41	6.58	-1.12	0.2479	0.8063
TC0700001838.mm.2	Zfp553	zinc finger protein 553	233887	Q3US17	5.46	5.17	1.22	0.2479	0.8063
TC1100003783.mm.2	Kcnh4	potassium voltage-gated channel, subfamily H (eag-related), member 4	380728	A2A5F7	3.9	3.63	1.2	0.248	0.8064
TC1400002648.mm.2	Pou4f1	POU domain, class 4, transcription factor 1	18996	P17208; Q64FM2	4.56	4.68	-1.09	0.248	0.8065
TC0200002150.mm.2	Sec23b	SEC23 homolog B, COPII coat complex component	27054	Q9D662; Q8CDS4; Q3TYS4; Q3TAW4; Q3UKB4; Q3TIS3; Q3U2Q0; A2ANA0; A2AN98; A2AN97; A2AN99	10.2	9.98	1.17	0.2485	0.8066
TC0600001238.mm.2	Thumpd3	THUMP domain containing 3	14911	P97770; D3YYB2	9.16	9.9	-1.67	0.2482	0.8066
TC1500001977.mm.2	Ttll1	tubulin tyrosine ligase-like 1	319953	Q91V51; Q8BJG7; A6PW19	9.67	10.29	-1.54	0.2484	0.8066
TC0800003200.mm.2	Tomm20	translocase of outer mitochondrial membrane 20 homolog (yeast)	67952	Q9DCC8; Q4KL41	12.6	12.89	-1.22	0.2482	0.8066
TC1300000987.mm.2	Gm17618	predicted gene, 17618			5	5.06	-1.04	0.2486	0.8066
TC1700001943.mm.2	Ly6g6d	lymphocyte antigen 6 complex, locus G6D	114654	Q9Z1Q3; Q8C4V9	9.69	9.26	1.35	0.2483	0.8066
TC0200004425.mm.2	Ppp1r14d	protein phosphatase 1, regulatory (inhibitor) subunit 14D	72112	Q7TT52	4.48	4.22	1.19	0.2485	0.8066
TC1800001319.mm.2	Dtwd2	DTW domain containing 2	68857	Q9D0U1; B2RTH8; B7ZP35	6.22	6.48	-1.2	0.2486	0.8066
TC0400001195.mm.2	Skint4	selection and upkeep of intraepithelial T cells 4	320640	A7TZF3; E9QLU2	3.82	3.56	1.2	0.2485	0.8066
TC1900001072.mm.2	Gng3	guanine nucleotide binding protein (G protein), gamma 3	14704	P63216	5.74	5.04	1.62	0.2485	0.8066
TC0700001739.mm.2	Mettl9	methyltransferase like 9	59052	Q9EPL4; Q8BJU4; Q9CTJ3	12.58	13.07	-1.4	0.2485	0.8066
TC1200000318.mm.2	Gm5434	ubiquitin-conjugating enzyme E2F (putative) pseudogene	432649	Q3UWQ3	5.61	6.01	-1.32	0.2482	0.8066
TC1700002803.mm.2	Wdr90	WD repeat domain 90	106618	Q6ZPG2; Q0D2G5; H7BX49; H3BKS4	6.41	6.69	-1.21	0.2483	0.8066
TC1400002108.mm.2	Cma1	chymase 1, mast cell	17228	P21844; A4QPC5	4.6	4.36	1.18	0.2487	0.807
TC0800000073.mm.2	Abhd13	abhydrolase domain containing 13	68904	Q80UX8	10.79	10.49	1.23	0.249	0.8075
TC1800000480.mm.2	Eif1a	eukaryotic translation initiation factor 1A	13664	Q60872; Q3TQZ4; Q4FJR7; Q3UC76	10.16	10.64	-1.39	0.249	0.8075
TC1100003532.mm.2	Stxbp4	syntaxin binding protein 4	20913	Q9WV89; Q8C4T1; F7AX23; B1ATH0	8.56	8.82	-1.2	0.249	0.8075
TC0400003331.mm.2	Rad54l	RAD54 like (S. cerevisiae)	19366	P70270; B0LAB1	5.62	5.54	1.05	0.249	0.8075
TC1100000917.mm.2	Sat2	spermidine/spermine N1-acetyl transferase 2	69215	Q6P8J2; Q3TTS0	9.2	8.88	1.25	0.2491	0.8076
TC0X00001978.mm.2	Gm5168	predicted gene 5168	382275	Q4KL04	7.27	6.4	1.83	0.2493	0.8078
TC0300000716.mm.2	Mef2d	myocyte enhancer factor 2D	17261	Q921S6; Q3URR2; E9QKT0; Q63943; E9Q5E0	11.42	11.83	-1.33	0.2492	0.8078
TC1400001726.mm.2	Bmpr1a	bone morphogenetic protein receptor, type 1A	12166	P36895; Q53Z43; Q3UP52; Q60607; E9PW65; E9Q2G5	11.84	12.28	-1.36	0.2492	0.8078
TC1300001636.mm.2	Hist1h2be; Hist1h1e	histone cluster 1, H2be; histone cluster 1, H1e	319179; 50709	Q6ZWY9; P43274	5.34	5.55	-1.16	0.2495	0.8081
TC0700001567.mm.2	Olfr1532-ps1	olfactory receptor 1532, pseudogene 1	258173		4.91	4.45	1.38	0.2494	0.8081
TC1600002024.mm.2	Krtap22-2	keratin associated protein 22-2	68740	J3QNX6	3.93	4.01	-1.06	0.2495	0.8081
TC0800002277.mm.2	Gm15881	predicted gene 15881	100271928	C0IQA8	4.03	3.69	1.27	0.2495	0.8081
TC0400002945.mm.2	Ttc39b	tetratricopeptide repeat domain 39B	69863	Q8BYY4; Q8CCY2; Q8VDY0; Q9D1V6; E0CY48; E0CX38	11.38	11.01	1.29	0.2496	0.8083
TC1100001925.mm.2	Cdk3-ps	cyclin-dependent kinase 3, pseudogene	69681	Q80YP0	5	4.78	1.17	0.2496	0.8083
TC0500001586.mm.2	Mdh2	malate dehydrogenase 2, NAD (mitochondrial)	17448	P08249; J3QMC8	16.5	16.76	-1.2	0.2498	0.8085
TC0600003122.mm.2	P3h3	prolyl 3-hydroxylase 3	14789	Q8CG70; D6RHQ3	5.9	6.39	-1.41	0.2498	0.8085
TC0300000182.mm.2	Rpl22l1	ribosomal protein L22 like 1	68028	Q9D7S7; Q0VBA4	9.88	9.21	1.59	0.25	0.809
TC0700002366.mm.2	6330408A02Rik	RIKEN cDNA 6330408A02 gene	321008	Q6DI92; D3YTW6; D3Z6U3	6.43	6.63	-1.14	0.25	0.809
TC0500001972.mm.2	Gm9758	predicted gene 9758	381714	Q80ZT2	5.43	5.16	1.21	0.25	0.809
TC1500001863.mm.2	Sox10	SRY (sex determining region Y)-box 10	20665	Q04888; O88418; Q8C916; Q80V12	6.43	6.44	-1.01	0.2501	0.8091
TC0200005125.mm.2	Wfdc9	WAP four-disulfide core domain 9	629754	Q3UW41	5.55	4.98	1.48	0.2503	0.8092
TC1600001203.mm.2	Prm1	protamine 1	19118	P02319; A3KMD0; Q8CEM2	5.31	5.06	1.19	0.2503	0.8092
TC1800001700.mm.2	Tshz1	teashirt zinc finger family member 1	110796	Q5DTH5; Q9CS91	9.03	8.84	1.15	0.2503	0.8092
TC0800002831.mm.2	Acd	adrenocortical dysplasia	497652	Q5EE38; B2RS36	7.74	8.05	-1.24	0.2502	0.8092
TC1700002350.mm.2	Cd70	CD70 antigen	21948	O55237; Q05A52	2.93	2.83	1.07	0.2503	0.8092
TC1000001840.mm.2	Myb	myeloblastosis oncogene	17863	P06876; Q61421; Q3UUX5; Q61928; Q8BU17; Q8BU24; Q61926; Q8BTV4; Q61927; A0A087WPA7	4.72	4.96	-1.19	0.2502	0.8092
TC0800000178.mm.2	Spag11a	sperm associated antigen 11A	78128	Q8K4N2; Q0VB31	4.03	4.31	-1.21	0.2505	0.8092
TC0100000846.mm.2	Trpm8	transient receptor potential cation channel, subfamily M, member 8	171382	Q8R4D5	4.12	4.44	-1.25	0.2505	0.8092
TC0200003912.mm.2	Olfr1037	olfactory receptor 1037	259151	Q7TR84	4.23	3.95	1.22	0.2504	0.8092
TC0600001250.mm.2	Jagn1	jagunal homolog 1 (Drosophila)	67767	Q5XKN4	10.49	11.04	-1.46	0.2505	0.8092
TC1300002327.mm.2				B7ZWG9	7.48	6.95	1.45	0.2505	0.8092
TC1400001843.mm.2	Gm21977	predicted gene 21977 [Source:MGI Symbol;Acc:MGI:5439446]; predicted gene 21977		F6U3N7	8.43	7.91	1.43	0.2506	0.8093
TC1300001841.mm.2	Slc35b3	solute carrier family 35, member B3	108652	Q922Q5; F8WGD7	7.53	7.32	1.15	0.2508	0.8094
TC1800000266.mm.2	Camk4	calcium/calmodulin-dependent protein kinase IV	12326	P08414; Q8BGR3	4.16	3.9	1.19	0.2508	0.8094
TC1500002050.mm.2	Lmf2	lipase maturation factor 2	105847	Q8C3X8	9.49	9.79	-1.23	0.2508	0.8094
TC0400002538.mm.2	Olfr70	olfactory receptor 70	56014	Q80ZX9	3.17	3.49	-1.25	0.2507	0.8094
TC1000002287.mm.2	Gm10118	predicted gene 10118 [Source:MGI Symbol;Acc:MGI:3642340]; predicted gene 10118		Q8C8J5	5.05	5.01	1.03	0.2507	0.8094
TC1400000030.mm.2	Gm3239	predicted gene 3239 [Source:MGI Symbol;Acc:MGI:3781417]		L7N2D9; E9PZ99	7.6	7.42	1.14	0.2509	0.8095
TC1600000510.mm.2	Gm5416	predicted gene 5416	408196	Q05B95; Q6IE28	4.71	4.11	1.52	0.2509	0.8095
TC0600002237.mm.2	Igf2bp3	insulin-like growth factor 2 mRNA binding protein 3	140488	Q9CPN8	5.13	4.76	1.28	0.2511	0.8096
TC0200002587.mm.2	Slc9a8	solute carrier family 9 (sodium/hydrogen exchanger), member 8	77031	Q8R4D1; Q69ZU9; Q8K228; A2A464	10.1	10.56	-1.38	0.251	0.8096
TC0400001851.mm.2	9430007A20Rik	RIKEN cDNA 9430007A20 gene	381572	Q8BM81; A7E1Z3	3.92	3.75	1.13	0.251	0.8096
TC0X00002931.mm.2	Vmn2r121	vomeronasal 2, receptor 121	100038941	A2BE32	4.87	4.74	1.09	0.2511	0.8096
TC0X00000171.mm.2	Gpr82	G protein-coupled receptor 82	319200	Q8BZR0	3.72	3.55	1.13	0.2511	0.8097
TC1300001033.mm.2	Dhfr	dihydrofolate reductase	13361	P00375; Q544T5	7.3	6.89	1.33	0.2512	0.8097
TC0500002079.mm.2	Tmub1	transmembrane and ubiquitin-like domain containing 1	64295	Q9JMG3; E9QN77; D3Z5X7; D3Z108	7.8	8.15	-1.28	0.2512	0.8097
TC0700003975.mm.2	Olfr691	olfactory receptor 691	259063	Q3MI58; Q8VGW5	4.09	4.41	-1.25	0.2514	0.81
TC0400003529.mm.2	Sh3d21	SH3 domain containing 21	66938	Q7TSG5; Q9D9T7; Q9CT24; Z4YK11	4.38	4.22	1.11	0.2515	0.8104
TC1100001017.mm.2	Tax1bp3	Tax1 (human T cell leukemia virus type I) binding protein 3	76281	Q9DBG9; B1AUD9	11.93	12.34	-1.33	0.2517	0.8105
TC0300001064.mm.2	Ptpn22	protein tyrosine phosphatase, non-receptor type 22 (lymphoid)	19260	P29352; Q3TEL9; E9QAS3	5.15	5.31	-1.12	0.2517	0.8105
TC0X00003114.mm.2	Capn6	calpain 6	12338	O35646; Q80VZ1	3.06	2.84	1.17	0.2518	0.8105
TC0300002263.mm.2	Rps3a1	ribosomal protein S3A1	20091	P97351; Q564F3; Q9D1S3; Q3UAC2; Q3UJU5; Q3U5P8	14.86	14.6	1.2	0.2517	0.8105
TC0900001724.mm.2	Yap1	yes-associated protein 1	22601	P46938; G3UYA6; G3UYV4; G3UY62; G3UYW7	9.89	9.97	-1.06	0.2516	0.8105
TC1000002274.mm.2	Hnrnph3	heterogeneous nuclear ribonucleoprotein H3	432467	D3Z3N4; D3YWT1; D3Z6Y3	5.54	5.48	1.04	0.2517	0.8105
TC0200003899.mm.2	Olfr1000	olfactory receptor 1000	257899	Q7TR99	4.14	4.61	-1.39	0.2518	0.8105
TC0700000874.mm.2	Kcnc1	potassium voltage gated channel, Shaw-related subfamily, member 1	16502	P15388; Q3UHB6; Q3TR92; Q8C364; E9PVV3	3.66	3.45	1.16	0.2519	0.8107
TC1900001636.mm.2	Col17a1	collagen, type XVII, alpha 1	12821	Q07563	4.94	4.71	1.17	0.252	0.8108
TC1400000962.mm.2	Kctd9	potassium channel tetramerisation domain containing 9	105440	Q80UN1; E9PUA6; D3Z7J5; D3YZ64; D6RH42	12.34	12.03	1.23	0.252	0.8108
TC0400003473.mm.2	Cap1	CAP, adenylate cyclase-associated protein 1 (yeast)	12331	P40124; Q3U0U5; Q3UNQ0; Q3UVJ2; Q3TC53; B1ARS0	13.06	13.35	-1.22	0.2521	0.8108
TC0700004639.mm.2	Mia	melanoma inhibitory activity	12587	Q61865; G5E8V2	3.94	3.82	1.08	0.2521	0.8109
TC0200000383.mm.2	Psd4	pleckstrin and Sec7 domain containing 4	215632	Q8BLR5; A0A0A6YX36; A0A0A6YY70; A0A0A6YXQ2; A0A0A6YXD4; A0A0A6YXA6	6.05	6.69	-1.56	0.2523	0.8109
TC1100002397.mm.2	Vrk2	vaccinia related kinase 2	69922	Q8BN21; Q3USS0; Q5SP86	9.93	10.04	-1.08	0.2523	0.8109
TC0X00002736.mm.2	Ercc6l	excision repair cross-complementing rodent repair deficiency complementation group 6 like	236930	Q8BHK9; Q8C4L5; Q99KE5	4.11	4.22	-1.08	0.2523	0.8109
