## Supplemental File 2 for "OMA1 mediates local and global stress responses against protein misfolding in CHCHD10 mitochondrial myopathy" (part 10 of 14)

### Sheet: 5-OMA1KO S59L vs OMA1het S59L (continued)
Affy_ID	Gene Symbol	Description	Entrez ID	SwissProt Accession	20wk OMA1 -/- S59L/+ Avg (log2)	20wk OMA1 +/- S59L/+ Avg (log2)	Fold Change	P-val	FDR P-val
TC0400000269.mm.2	Casp8ap2	caspase 8 associated protein 2	26885	Q9WUF3; Q3TNP9; Q3U4R7; Q3UQU1; B1AX75	9.15	8.82	1.26	0.2522	0.8109
TC1700001004.mm.2	Kdm4b	lysine (K)-specific demethylase 4B	193796	Q91VY5; Q8C149; Q8BLR3; B0V2M9; B0V2M7; F7BTY2	6.96	6.81	1.11	0.2522	0.8109
TC0700001345.mm.2	Gab2	growth factor receptor bound protein 2-associated protein 2	14389	Q9Z1S8; Q3ZB57; Q3ZB59; Q3ZB56; Q2VBK0	10.77	11.2	-1.35	0.2525	0.8109
TC1100000726.mm.2	Nlrp3	NLR family, pyrin domain containing 3	216799	Q8R4B8; Q5SXI6	4.99	5.33	-1.27	0.2525	0.8109
TC0400003722.mm.2	Dhdds	dehydrodolichyl diphosphate synthase	67422	Q99KU1; A3KGL0; A3KGL2; A3KGL3; A3KGK9	10.21	10.43	-1.17	0.2525	0.8109
TC1600001156.mm.2	AU021092	expressed sequence AU021092	239691	Q3UST5	6.45	6.1	1.28	0.2524	0.8109
TC0400003034.mm.2	Cdkn2b	cyclin-dependent kinase inhibitor 2B (p15, inhibits CDK4)	12579	P55271; Q549R4; Q3UNM8	5.17	4.97	1.15	0.2525	0.8109
TC1000000896.mm.2	Dohh	deoxyhypusine hydroxylase/monooxygenase	102115	Q99LN9; D3Z6Y9; F6TY47; D3YZM0; D3Z7J7	6.28	6.59	-1.24	0.2525	0.8109
TC0300001330.mm.2	Lef1	lymphoid enhancer binding factor 1	16842	P27782; Q8BGZ9; Q3TYB0; Q8C402; Q3TEN5; D3Z654	4.2	4.38	-1.13	0.2525	0.8109
TC1700002191.mm.2	Rpl7l1	ribosomal protein L7-like 1	66229	Q9D8M4; Q99L18; Q920F4; Q3U8B9	11.48	11.76	-1.21	0.2526	0.8109
TC1000000366.mm.2	Ppil6	peptidylprolyl isomerase (cyclophilin)-like 6	73075	Q9D6D8; B2RWF7	5.67	5.86	-1.14	0.2526	0.8109
TC1000002218.mm.2	Anapc16	anaphase promoting complex subunit 16	52717	Q9CPV2; S4R2B6; S4R1V1	12.85	12.6	1.19	0.2527	0.8111
TC0700004182.mm.2	Gp2	glycoprotein 2 (zymogen granule membrane)	67133	Q9D733; Q9D6X7; Q0VDQ3; Q9CV52; Q9CV56	3.88	3.38	1.41	0.2528	0.8112
TC1300002302.mm.2	Slc6a18	solute carrier family 6 (neurotransmitter transporter), member 18	22598	O88576	5.72	5.18	1.46	0.2529	0.8113
TC1600001993.mm.2	Grik1	glutamate receptor, ionotropic, kainate 1	14805	Q60934; Q8K0C2; Q8C825; Q3UZT1; Q8BRQ3; Q8BRT2; Q8C9A0; Q8BQZ0; F6Z3M4; F6QF13; E9Q2Y1	4.98	4.82	1.11	0.253	0.8115
TC1300001615.mm.2	Vmn1r217	vomeronasal 1 receptor 217	171273	Q8R270	5.54	5.26	1.21	0.2531	0.8116
TC0200004020.mm.2	Olfr1181	olfactory receptor 1181	258060	Q7TR18	4.12	3.92	1.15	0.253	0.8116
TC1800001701.mm.2	Zfp407	zinc finger protein 407	240476	Q8C020; Q69ZC9; Q3V1S4; Q6PGE5; G3UVV3; S4R2G4	9.32	9.64	-1.25	0.2531	0.8116
TC1700002004.mm.2	Gm8909	predicted gene 8909	667977	A7VMS6; Q4KN89; E9Q0G4; G3UXE9	6.67	6.55	1.09	0.2532	0.8116
TC1800000438.mm.2	Tcerg1	transcription elongation regulator 1 (CA150)	56070	Q8CGF7; Q3TH57	10.06	10.34	-1.21	0.2532	0.8116
TC1100001777.mm.2	Psmc5	protease (prosome, macropain) 26S subunit, ATPase 5	19184	P62196; Q8K1K2; Q99KR1	10.75	11.09	-1.27	0.2532	0.8116
TC0100001351.mm.2	Ivns1abp	influenza virus NS1A binding protein	117198	Q920Q8; Q06BK5; Q8CDC2	16.99	17.45	-1.38	0.2533	0.8118
TC0300002346.mm.2	Efna3	ephrin A3	13638	O08545; Q9CRL3	6.37	6.68	-1.24	0.2534	0.8118
TC1200001288.mm.2	Adam6b	a disintegrin and metallopeptidase domain 6B	238405	Q8C0V3; Q14DT8; Q6IMH7	3.61	3.81	-1.15	0.2534	0.8118
TC0600001052.mm.2	Vmn1r40	vomeronasal 1 receptor 40	113855	Q9EQ46	4.75	5.24	-1.4	0.2533	0.8118
TC1900000309.mm.2	Gna14	guanine nucleotide binding protein, alpha 14	14675	P30677; Q8CBT5; Q8C3M7	5.71	5.44	1.2	0.2534	0.8118
TC0500003395.mm.2	Hip1	huntingtin interacting protein 1	215114	Q8VD75; Q8C303; Q9D1Z6	9.21	9.62	-1.33	0.2536	0.8118
TC1300001131.mm.2	Mrps27	mitochondrial ribosomal protein S27	218506	Q8BK72; Q80ZI4; Q6A096	9.63	10.04	-1.33	0.2535	0.8118
TC0400000118.mm.2	Runx1t1	runt-related transcription factor 1; translocated to, 1 (cyclin D-related)	12395	Q61909; B1AXH9; Q3UQX8; Q8C066; Q3TU66; Q3UYQ6; B1AXH8	6.98	6.45	1.45	0.2536	0.8118
TC1700002771.mm.2	Nme3	NME/NM23 nucleoside diphosphate kinase 3	79059	Q9WV85; Q9CWA5	7.83	8.08	-1.19	0.2536	0.8118
TC0900000055.mm.2	Tmem123	transmembrane protein 123	71929	Q91Z22; D6REH0; D6RI40	13.76	13.72	1.03	0.2536	0.8118
TC1400001806.mm.2	Gm8068	predicted gene 8068 [Source:MGI Symbol;Acc:MGI:3646354]; predicted gene 8068		F6U3N7	8.42	7.9	1.44	0.2537	0.8119
TC0100001833.mm.2	A230020J21Rik	RIKEN cDNA A230020J21 gene	100125339	Q8CAM2	4.02	3.78	1.18	0.2537	0.8119
TC0X00001124.mm.2	Apool	apolipoprotein O-like	68117	Q78IK4; Q9CZB4; B1AV14	9.27	9.01	1.2	0.2538	0.8119
TC0400003251.mm.2	Gm20731	predicted gene, 20731			4.6	4.82	-1.17	0.2538	0.812
TC1300000599.mm.2	Cks2	CDC28 protein kinase regulatory subunit 2	66197	P56390; Q545R9	6.33	6.5	-1.12	0.2541	0.812
TC1000001994.mm.2	Fam26f	family with sequence similarity 26, member F	215900	Q8C9E8; Q8BNW3	4.78	4.98	-1.15	0.2541	0.812
TC0400000770.mm.2	Gm11236	predicted gene 11236	100862015	J3QMS7	6.31	6.58	-1.21	0.2539	0.812
TC0300001475.mm.2	Odf2l	outer dense fiber of sperm tails 2-like	52184	Q9D478	8.44	8.12	1.25	0.2541	0.812
TC0100000374.mm.2	Stat4	signal transducer and activator of transcription 4	20849	P42228; Q3V157; Q8C2A4; Q3U098; Q4G0C1	4.71	4.78	-1.05	0.2541	0.812
TC0300002414.mm.2	2310050C09Rik	RIKEN cDNA 2310050C09 gene	66533	G5E8Z3	3.95	4.43	-1.4	0.2541	0.812
TC0800002115.mm.2	Fgl1	fibrinogen-like protein 1	234199	Q71KU9; Q0P684; Q8BUL3	6.03	6.4	-1.3	0.2539	0.812
TC1900000343.mm.2	Gm3443	predicted gene 3443 [Source:MGI Symbol;Acc:MGI:3781620]		F7CCV5	4.69	4.85	-1.12	0.254	0.812
TC0700004184.mm.2	Pdilt	protein disulfide isomerase-like, testis expressed	71830	Q9DAN1	3.57	3.47	1.07	0.2542	0.8121
TC0400003586.mm.2	S100pbp	S100P binding protein	74648	Q9D5K4; E9Q5M3	8.11	7.72	1.31	0.2542	0.8121
TC0900001889.mm.2	Epor	erythropoietin receptor	13857	P14753; Q3UTV9	6.01	5.75	1.19	0.2543	0.8122
TC0100001712.mm.2	Lin9	lin-9 homolog (C. elegans)	72568	Q8C735; A0A0A6YVZ7	6.38	6.19	1.14	0.2544	0.8123
TC0700002191.mm.2	Nlrp2	NLR family, pyrin domain containing 2	232827	Q4PLS0	3.95	3.69	1.2	0.2544	0.8123
TC0200003703.mm.2	Ccdc173	coiled-coil domain containing 173	75051	A0JLY1; Q4KKZ3; B7ZN54	6.67	6.71	-1.03	0.2544	0.8123
TC0300002847.mm.2	Abcd3	ATP-binding cassette, sub-family D (ALD), member 3	19299	P55096; Q91VT3; Q9DBZ6; Q3UNS0; Q3U645	12.73	12.24	1.4	0.2546	0.8125
TC1100001256.mm.2	Ccl4	chemokine (C-C motif) ligand 4	20303	P14097; Q5QNV9	5.45	5.7	-1.19	0.2546	0.8125
TC0500001516.mm.2	Nupr1l	nuclear protein transcriptional regulator 1 like	69034	Q497P3	4.47	4.32	1.11	0.2547	0.8127
TC1700001738.mm.2	Grm4	glutamate receptor, metabotropic 4	268934	Q68EF4; G3XA00	4.79	4.56	1.18	0.2547	0.8127
TC0800002388.mm.2	Armc6	armadillo repeat containing 6	76813	Q8BNU0; D3Z3J0	5.08	5.41	-1.26	0.2549	0.8128
TC1200001569.mm.2	Trappc12	trafficking protein particle complex 12	217449	Q8K2L8; Q8C0C3; Q8BJF6; Q8BUB5; Q3TB00; Q3UGE1; Q8BVB3; Q8BVI0; Q99LT4	8.75	8.98	-1.17	0.2548	0.8128
TC1900001191.mm.2	Olfr1504	olfactory receptor 1504	258627	Q8VFQ4	4.85	4.5	1.28	0.2549	0.8128
TC0X00002064.mm.2	Rhox4f	reproductive homeobox 4F	636177	Q2MDF8; Q2MDF7	4.84	5.1	-1.19	0.255	0.8128
TC0900003095.mm.2	Fbxw27	PREDICTED: F-box and WD-40 domain protein 27, transcript variant 1 (Fbxw27), mRNA.; PREDICTED: F-box and WD-40 domain protein 27, transcript variant 2 (Fbxw27), mRNA.; PREDICTED: F-box and WD-40 domain protein 27, transcript variant 3 (Fbxw27), mRNA.; PREDICTED: F-box and WD-40 domain protein 27 (Fbxw27), mRNA.			4.41	4.11	1.23	0.255	0.8128
TC0600001568.mm.2	Tas2r125	taste receptor, type 2, member 125	387352	Q7M710	5.09	5.51	-1.34	0.255	0.8128
TC0700003111.mm.2	Gabra5	gamma-aminobutyric acid (GABA) A receptor, subunit alpha 5	110886	Q8BHJ7; O88964	4.61	4.3	1.24	0.2549	0.8128
TC0600002660.mm.2	Gm19618	PREDICTED: predicted gene, 19618 (Gm19618), mRNA.			3.77	3.51	1.2	0.255	0.8128
TC0X00002068.mm.2	Rhox2g	reproductive homeobox 2G	434766	L7MUB9; V9GXH1	4.58	5	-1.34	0.2551	0.8128
TC1000002592.mm.2	Nuak1	NUAK family, SNF1-like kinase, 1	77976	Q641K5; F6XZX4	9.1	9.27	-1.13	0.2552	0.8128
TC0200005510.mm.2	Fam110a	family with sequence similarity 110, member A	73847	Q8R184; Q3U4L1; G4XVC4; Q8CG75	4.68	4.98	-1.23	0.2552	0.8128
TC0500000214.mm.2	Asic3	acid-sensing (proton-gated) ion channel 3	171209	Q6X1Y6	4.51	4.32	1.14	0.2552	0.8128
TC1800000418.mm.2	Kctd16	potassium channel tetramerisation domain containing 16	383348	Q5DTY9	6.85	7.06	-1.16	0.2553	0.8129
TC0200002749.mm.2	Gm14403	predicted gene 14403	433520	Q4V784; A2BFU4	12.71	12.62	1.07	0.2556	0.813
TC1600001201.mm.2	Prm2	protamine 2	19119	P07978; Q545M0	5.25	4.79	1.38	0.2554	0.813
TC0300001141.mm.2	Mybphl	myosin binding protein H-like	68753	Q5FW53	9.62	7.23	5.26	0.2556	0.813
TC0400001770.mm.2	Padi2	peptidyl arginine deiminase, type II	18600	Q08642; Q3TBF1; A3KME9	4.56	4.95	-1.31	0.2555	0.813
TC1300002314.mm.2	Ahrr	aryl-hydrocarbon receptor repressor	11624	Q3U1U7; Q8C696	5.86	5.57	1.22	0.2555	0.813
TC0900002934.mm.2	Il20rb	interleukin 20 receptor beta	213208	E9Q9A6	5.61	5.52	1.07	0.2555	0.813
TC1800000155.mm.2	Dsg4	desmoglein 4	16769	Q7TMD7; Q330Q3; A1IGX7	3.78	4.02	-1.18	0.2554	0.813
TC1100002176.mm.2	Myo1g	myosin IG	246177	Q5SUA5; A8Y5I5; D6RHL4; D6RGA2	7.8	7.86	-1.04	0.2555	0.813
TC1400002608.mm.2	Klf12	Kruppel-like factor 12	16597	O35738	8.89	9.02	-1.1	0.2557	0.8132
TC0900000212.mm.2	Cnn1	calponin 1	12797	Q08091; B2RSH3; Q8CBQ2	7.32	7.52	-1.15	0.2557	0.8132
TC1200000139.mm.2	Pdia6	protein disulfide isomerase associated 6	71853	Q922R8; Q3THH1; Q3TML0; Q3TJL8; Q9DAB4	12.3	12.68	-1.3	0.2557	0.8132
TC1100000979.mm.2	Wscd1	WSC domain containing 1	216881	Q80XH4; B1AUZ4	5.56	5.75	-1.14	0.2558	0.8132
TC1000002540.mm.2	Fzr1	fizzy/cell division cycle 20 related 1 (Drosophila)	56371	Q9R1K5; Q3U3D4; Q3TQ38; C0LZ42; Q3U2B8; F8WJ80; D3YTV2	9.19	9.56	-1.3	0.2559	0.8134
TC1500000515.mm.2	Chrac1	chromatin accessibility complex 1	93696	Q9JKP8; D3Z0U4	9.2	9.49	-1.22	0.2559	0.8134
TC1900000073.mm.2	Cfl1	cofilin 1, non-muscle	12631	P18760; Q544Y7; Q9CX22; F8WGL3	14.89	15.17	-1.21	0.2561	0.8136
TC0700001168.mm.2	Slc28a1	solute carrier family 28 (sodium-coupled nucleoside transporter), member 1	434203	Q6P8I9; E9PXX9	3.83	3.71	1.09	0.2561	0.8136
TC1000003143.mm.2	Slc39a5	solute carrier family 39 (metal ion transporter), member 5	72002	Q9D856	4.34	4.17	1.13	0.2561	0.8136
TC1100003770.mm.2	P3h4	prolyl 3-hydroxylase family member 4 (non-enzymatic)	66180	Q8K2B0; Q8C112; H3BK18	8.07	7.96	1.08	0.2564	0.8138
TC0500002676.mm.2	Uba6	ubiquitin-like modifier activating enzyme 6	231380	Q8C7R4; D3Z061	10.31	10.61	-1.23	0.2566	0.8138
TC0400001510.mm.2	Rnf19b	ring finger protein 19B	75234	A2A7Q9; A4VCJ1; Q9D4Z6; E9Q2L7; B2KG08; F6TQN1; A2A7Q8	9.42	9.79	-1.29	0.2565	0.8138
TC1100001163.mm.2	Sebox	SEBOX homeobox	18292	P70368; E9Q4C2	4.75	4.56	1.15	0.2564	0.8138
TC0200002850.mm.2	Suv39h2	suppressor of variegation 3-9 homolog 2 (Drosophila)	64707	Q9EQQ0; Q8K085; Q3TNH3; F6WB49; E0CZC9	5.57	6.12	-1.47	0.2566	0.8138
TC1100001066.mm.2	Smyd4	SET and MYND domain containing 4	319822	Q8BTK5	5.64	5.13	1.43	0.2566	0.8138
TC0X00001425.mm.2	Zcchc16	zinc finger, CCHC domain containing 16	619287	Q3URY0	4.23	4.59	-1.28	0.2562	0.8138
TC0500002672.mm.2	Epha5	Eph receptor A5	13839	Q60629; Q6PFV6; Q61821; E9PUQ4; E9PUQ2; E9PUQ0; E9PUP9	4.87	4.66	1.15	0.2563	0.8138
TC0200004245.mm.2	Tcp11l1	t-complex 11 like 1	320554	Q8BTG3; Q8C2Z5	6.47	6.75	-1.22	0.2565	0.8138
TC0800002665.mm.2	Sall1	sal-like 1 (Drosophila)	58198	Q9ER74; Q6P5E3	5.65	5.44	1.16	0.2565	0.8138
TC0200000878.mm.2	Gm17409	predicted gene, 17409 [Source:MGI Symbol;Acc:MGI:4937043]		Q3V2J7	4.89	4.97	-1.05	0.2564	0.8138
TC1800000964.mm.2	Cetn1	centrin 1	26369	P41209	4.97	4.66	1.24	0.2567	0.8138
TC1300000384.mm.2	Ripk1	receptor (TNFRSF)-interacting serine-threonine kinase 1	19766	Q60855; F7D1J2	9	8.67	1.26	0.2566	0.8138
TC0300000705.mm.2	Insrr	insulin receptor-related receptor	23920	Q9WTL4; Q3UWD6; Q3UQC8	5.91	5.53	1.3	0.2568	0.8141
TC1300002351.mm.2	Nr2f1	nuclear receptor subfamily 2, group F, member 1	13865	Q60632; Q32NY6; Q3UF74; F7CII1; B8JJI9	6.19	5.93	1.19	0.2569	0.8141
TC1100000738.mm.2	Nt5m	5,3-nucleotidase, mitochondrial; 5',3'-nucleotidase, mitochondrial	103850	Q8VCE6	7.81	8.1	-1.22	0.2569	0.8141
TC1700000721.mm.2	Gm19684; EG547347	predicted gene, 19684 [Source:MGI Symbol;Acc:MGI:5011869]; predicted gene, EG547347, mRNA (cDNA clone MGC:182304 IMAGE:9056198), complete cds.; predicted gene, EG547347, mRNA (cDNA clone MGC:182294 IMAGE:9056188), complete cds.		G3UZ45	3.74	3.78	-1.03	0.2568	0.8141
TC0400001975.mm.2	Rere	arginine glutamic acid dipeptide (RE) repeats	68703	Q80TZ9; B7ZND6; Q2NLC0; A2A7T3; B1AS11; A2A7T1	10.92	10.59	1.25	0.257	0.8141
TC0700000512.mm.2	Rinl	Ras and Rab interactor-like	320435	Q80UW3	5.58	5.85	-1.21	0.2569	0.8141
TC0X00001142.mm.2	Klhl4	kelch-like 4	237010	Q3TSV2; Q8BLJ6; Q8BUX1; Q6PGA3; A4FTZ1; Q811G7; B1AZR0; B1AZQ9	7.06	7.18	-1.09	0.257	0.8141
TC0900002273.mm.2	Dlat	dihydrolipoamide S-acetyltransferase (E2 component of pyruvate dehydrogenase complex)	235339	Q8BMF4; Q99LL2	15.04	15.11	-1.05	0.2572	0.8145
TC0600001205.mm.2	Arl8b	ADP-ribosylation factor-like 8B	67166	Q9CQW2; Q9DAB3	13.17	13.59	-1.33	0.2572	0.8147
TC1600001276.mm.2	Ppil2	peptidylprolyl isomerase (cyclophilin)-like 2	66053	Q9D787; Q8BUY4; D3YZQ4	11.54	11.34	1.15	0.2574	0.8147
TC1000000355.mm.2	Ddo	D-aspartate oxidase	70503	Q922Z0; Q2UVA9; Q0E9Q7; Q3TNE8	8.33	8.53	-1.14	0.2574	0.8147
TC1600000674.mm.2	Btla	B and T lymphocyte associated	208154	Q7TSA3; Q32MV8; Q32MV9; E9QNY6	5.5	5.78	-1.21	0.2574	0.8147
TC1700002253.mm.2	Tbc1d5	TBC1 domain family, member 5	72238	Q80XQ2; Q4KMV6; Q9DAW8; Q3U325; Q3UN43; Q8CC81; Q571D8	10.84	10.53	1.24	0.2574	0.8147
TC0600000381.mm.2	Luc7l2	LUC7-like 2 (S. cerevisiae)	192196	Q7TNC4; Q05CX5; Q3UZ17; Q3USM3; Q3UUS9; Q3UGK2; Q3U5L2; E0CYQ8; E9PX54; E0CZB9; E9Q715	11.96	11.81	1.11	0.258	0.8155
TC0600002281.mm.2	Hoxa7; Mira	homeobox A7; mistral long non-coding RNA	15404; 100736249	P02830; Q8JZW2; G3UZS1; S4R2U5; A0A087WR88; G3UZU9	4.2	4.03	1.12	0.2578	0.8155
TC1200002085.mm.2	Prox2	prospero homeobox 2	73422	Q8BII1	5.52	5.13	1.3	0.2578	0.8155
TC0500002580.mm.2	Tec	tec protein tyrosine kinase	21682	P24604; Q8CFK4; Q3U436; Q3TH41; D6RJM5; F6W1T9; I6L9F0	9.95	10.03	-1.06	0.258	0.8155
TC1800001222.mm.2	Arap3; Mir6981	ArfGAP with RhoGAP domain, ankyrin repeat and PH domain 3; microRNA 6981	106952; 102466779	Q8R5G7; Q8R0G0	7.85	8.13	-1.22	0.2579	0.8155
TC0600002116.mm.2	Kdm7a	lysine (K)-specific demethylase 7A	338523	Q3UWM4; Q3TQA8	11.48	11.26	1.16	0.258	0.8155
TC0200005139.mm.2	Zfp335	zinc finger protein 335	329559	A2A5K6; Q6P5F4; Q8C1Q2; S4R2J0	6.61	6.82	-1.16	0.2579	0.8155
TC0X00003348.mm.2	Tceanc	transcription elongation factor A (SII) N-terminal and central domain containing	245695	Q3US16; A2AFP8	7.48	7.04	1.35	0.258	0.8155
TC0200000587.mm.2	St6galnac6; St6galnac4	ST6 (alpha-N-acetyl-neuraminyl-2,3-beta-galactosyl-1,3)-N-acetylgalactosaminide alpha-2,6-sialyltransferase 6; ST6 (alpha-N-acetyl-neuraminyl-2,3-beta-galactosyl-1,3)-N-acetylgalactosaminide alpha-2,6-sialyltransferase 4	50935; 20448	Q9JM95; E9PUI0; Z4YLR0; Q9R2B6; Q8C3J2; Q3U6Q6; Q3UMI2; Q3TT62; A0A0A6YW64; Z4YMI1; Z4YN31; Z4YLN2; A0A0A6YW84; A0A0A6YVT0	10.18	10.17	1.01	0.2579	0.8155
TC0200001396.mm.2	Phf21a	PHD finger protein 21A	192285	Q6ZPK0; Q6XVF9; Q08EN1; A2AHG2; D3Z764; A2AHG3; E9QKW9; A2AHG4; E9PV92; E0CZ36; F6TL54; F6U6L3; F6URE6; F6TKP4; E0CYN5; E0CZ79	8.91	8.68	1.18	0.2577	0.8155
TC0200001647.mm.2	Olfr1287	olfactory receptor 1287	257935	Q7TQY1	4.68	5.07	-1.31	0.2581	0.8155
TC1000002629.mm.2	Stab2	stabilin 2	192188	Q8R4U0; E5RKF9; Q0PNF1; E5RKG2; Q3UQK2; E5RKG3; E5RKG0; E5RKG5; E5RKG4; E5RKG1; Q3TP65; F7CNH8	3.7	3.78	-1.06	0.2582	0.8156
TC0100003119.mm.2	Lgr6	leucine-rich repeat-containing G protein-coupled receptor 6	329252	Q3UVD5; D3Z6S4	7.79	7.42	1.29	0.2582	0.8156
TC0800001701.mm.2	Ankrd10; Mir7238	ankyrin repeat domain 10; microRNA 7238	102334; 102465714	Q99LW0; Q8BG46; Q8BYG1	9.15	9.43	-1.21	0.2583	0.8156
TC0700000362.mm.2	Vmn1r180	vomeronasal 1 receptor 180	232962	B9EK86	4.38	4.93	-1.47	0.2583	0.8156
TC0500001620.mm.2	Ache	acetylcholinesterase	11423	P21836; Q543Z1; B9UIT4; D3Z064	4.76	4.48	1.22	0.2583	0.8156
TC0600000270.mm.2	Cpa4	carboxypeptidase A4	71791	Q6P8K8	4.62	4.46	1.12	0.2583	0.8156
TC1200000833.mm.2	Fos	FBJ osteosarcoma oncogene	14281	P01101; Q3U463; Q6TDG4	5.74	5.69	1.03	0.2585	0.8157
TC1100004299.mm.2	Mif4gd	MIF4G domain containing	69674	Q3UBZ5; Q8BTE1; A2A9W3; A2A9W1	8.35	8.1	1.19	0.2584	0.8157
TC0100002602.mm.2	Atg9a	autophagy related 9A	245860	Q68FE2; Q3ZAQ4; A1A4C2; Q8BRS1	11.14	11.57	-1.35	0.2585	0.8157
TC0600001449.mm.2	Iffo1	intermediate filament family orphan 1	320678	Q8BXL9; D3Z7B0; D3Z633; D6RH90; F6VMG1	6.81	6.57	1.18	0.2586	0.8159
TC1100001607.mm.2	Gm11567	predicted gene 11567	670533	Q9D141	5.25	5.53	-1.21	0.2586	0.8159
TC0600001777.mm.2	Gm21814	predicted gene, 21814 [Source:MGI Symbol;Acc:MGI:5433978]		D3Z281	8.6	8.25	1.27	0.2586	0.8159
TC0800000912.mm.2	Rnf150	ring finger protein 150	330812	Q5DTZ6; Q3TDH4	7.98	8.19	-1.15	0.2587	0.816
TC0300001245.mm.2	Dnttip2	deoxynucleotidyltransferase, terminal, interacting protein 2	99480	Q8R2M2	11.49	11.15	1.26	0.2588	0.816
TC0700000978.mm.2	Mtmr10	myotubularin related protein 10	233315	Q7TPM9; Q8CEB8; Q8R3K8	9.98	9.82	1.12	0.2587	0.816
TC1500002181.mm.2	Adcy6	adenylate cyclase 6	11512	Q01341; Q80U07; F8VQ52	11.36	11.03	1.25	0.2591	0.8165
TC0800001186.mm.2	Pdp2	pyruvate dehyrogenase phosphatase catalytic subunit 2	382051	Q504M2; Q5DTY5	6.65	6.22	1.35	0.259	0.8165
TC0100000971.mm.2	Gin1	gypsy retrotransposon integrase 1	252876	Q8K259; M0QWB3	8.5	8.86	-1.28	0.2591	0.8165
TC1600001807.mm.2	Arl6	ADP-ribosylation factor-like 6	56297	O88848; Q3TUM2; Q3U6U3; Q8VCV3; D3Z067	9.23	9.53	-1.23	0.259	0.8165
TC0700002302.mm.2	Vmn2r49	vomeronasal 2, receptor 49	625605	D3Z6L3	4.64	4.61	1.02	0.2591	0.8165
TC0400000720.mm.2	Orm3	orosomucoid 3	18407	B9EIY6; B7ZP06; J3JRU4	4.69	4.38	1.23	0.2592	0.8166
TC1600001213.mm.2	Rsl1d1	ribosomal L1 domain containing 1	66409	Q8BVY0; Q1PG84; Q3TLJ3; Q3TS64; Q3TAJ5; Q3TH37; Q3UL54; Q3TN25; Q3TGI9; Q9CSF9	12.74	13.26	-1.44	0.2593	0.8166
TC0400001826.mm.2	Pramef8	PRAME family member 8	242736	Q8CE24; A6PW90; A6PW91	7.46	7.21	1.19	0.2592	0.8166
TC1000003215.mm.2	Sumo3	small ubiquitin-like modifier 3	20610	Q9Z172; G3UXQ9; G3UZA7; G3UWI9; G3UWX9; G3UZX6	11.96	12.24	-1.21	0.2595	0.8172
TC1700002132.mm.2	Slc25a27	solute carrier family 25, member 27	74011	Q9D6D0; Q9CX10	8.49	8.25	1.17	0.2598	0.8175
TC1500000766.mm.2	Serhl	serine hydrolase-like	68607	Q9EPB5; Q3U3G8; Q80XK9; E9Q5R2; E9Q2Z9; E9Q8E7; F6TMN2	11.32	11.24	1.06	0.2598	0.8175
TC1600000179.mm.2	Abcc1	ATP-binding cassette, sub-family C (CFTR/MRP), member 1	17250	O35379; A5D6P3; Q3UDM1; Q8BRD0; Q8C7V6; Q9JL41; E9Q1I5; D3YZY1; D3Z407; D3YYJ6	10.81	11.18	-1.29	0.2597	0.8175
TC1600000208.mm.2	Ydjc	YdjC homolog (bacterial)	69101	Q14BV6; D3YZR5	6.16	6.41	-1.19	0.2597	0.8175
TC0400000442.mm.2	Rgp1	RGP1 retrograde golgi transport homolog (S. cerevisiae)	242406	Q8BHT7; Q3TDM6	9.13	9.33	-1.15	0.2598	0.8175
TC0600001022.mm.2	Gm5577	predicted gene 5577	434064	F6R8I2; Q9CRN2	4.62	5.02	-1.32	0.2597	0.8175
TC0900000550.mm.2	Sik3	SIK family kinase 3	70661	Q6P4S6; E9PU87; F6U6U5; F6S7W6; F6U8X4; F6SBP3	11.79	11.61	1.13	0.2598	0.8175
TC0400001829.mm.2	Gm13043; Gm13057; Gm13040	predicted gene 13043; predicted gene 13057; predicted gene 13040	545693; 100040861; 100040854	Q4FZF9; A2A8C4	4.63	4.33	1.23	0.2602	0.8177
TC0600001696.mm.2	Etnk1	ethanolamine kinase 1	75320	Q9D4V0; Q8BZY0; Q8BWV4	8.86	8.73	1.09	0.2605	0.8177
TC1600001008.mm.2	Son	Son DNA binding protein	20658	Q9QX47; Q80TM4; Q8C9T5; Q8BS91; H9KV00; H9KV01; H9KV02; H9KV15; F7CU80	11.61	11.11	1.41	0.2604	0.8177
TC0700004061.mm.2	Olfr516	olfactory receptor 516	258720	Q1RMY3; Q8VFZ5	4.51	4.6	-1.07	0.2604	0.8177
TC1600001025.mm.2	Smim11	small integral membrane protein 11	68936	Q99J19	13.16	13.15	1.01	0.26	0.8177
TC0500003169.mm.2	Tpcn1	two pore channel 1	252972	Q9EQJ0; Q3UV38	7.78	8.38	-1.51	0.2604	0.8177
TC1700002774.mm.2	Cmtr1	cap methyltransferase 1	74157	Q9DBC3; G3UZ59; D3Z491	9.14	9.46	-1.25	0.2602	0.8177
TC1800000449.mm.2	Spink14	serine peptidase inhibitor, Kazal type 14	433178	B9EJP9; Q8CB33	5.07	4.77	1.23	0.2601	0.8177
TC1400001661.mm.2	Itih3	inter-alpha trypsin inhibitor, heavy chain 3	16426	Q61704; F6ZXJ7; E9PVS1	4.81	4.43	1.3	0.2602	0.8177
TC0900001440.mm.2	Spink8	serine peptidase inhibitor, Kazal type 8	78709	Q09TK9; Q8C1F8	4.96	5.28	-1.24	0.26	0.8177
TC1100001650.mm.2	Aoc2	amine oxidase, copper containing 2 (retina-specific)	237940	Q812C9; A2A4I9	5.8	5.51	1.22	0.2603	0.8177
TC0900001908.mm.2	Anln	anillin, actin binding protein	68743	Q8K298; Q05CD5	6.23	6.28	-1.03	0.2602	0.8177
TC0700003834.mm.2	Atg16l2	autophagy related 16-like 2 (S. cerevisiae)	73683	Q6KAU8; D3Z653; G9M4M8; F6QTU9; D6RHC1	8.99	8.56	1.35	0.26	0.8177
TC0X00001653.mm.2	Ctps2	cytidine 5-triphosphate synthase 2; cytidine 5'-triphosphate synthase 2	55936	P70303; A2AEQ5	10.29	9.93	1.28	0.2604	0.8177
TC1700000365.mm.2	BC003965	cDNA sequence BC003965	214489	Q3URN7; Q6RUT7	6.33	6.74	-1.32	0.2604	0.8177
TC1900001478.mm.2	Cyp2c68	cytochrome P450, family 2, subfamily c, polypeptide 68	433247	Q8VCP4; K7N6C2	3.69	3.3	1.31	0.2605	0.8177
TC1700002223.mm.2	9830107B12Rik	RIKEN cDNA 9830107B12 gene	328829	A9Q7H1; Q3UV63; Q3TD98; Q3TDV9; Q3U4D2; D3Z5D6	5.13	5.35	-1.16	0.2606	0.8177
TC1200000460.mm.2	Srp54b	signal recognition particle 54B	665155	P14576; Q99JZ9; Q8C1Y6	15.49	15.27	1.16	0.2607	0.8177
TC0700003574.mm.2	Arpin	actin-related protein 2/3 complex inhibitor	70420	Q9D0A3	8.7	9.13	-1.35	0.2606	0.8177
TC0100000464.mm.2	Fam117b	family with sequence similarity 117, member B	72750	Q3U3E2; M0QWW4	11.79	11.22	1.48	0.2607	0.8177
TC0100002606.mm.2	Ptprn	protein tyrosine phosphatase, receptor type, N	19275	Q60673; A6MDD2; Q64500; Q3UTI6; Q6NVE2; Q6P3E6; Q925J6; Q5DTQ3; Q925J7	4.61	4.88	-1.21	0.2605	0.8177
TC1900000242.mm.2	Olfr1440	olfactory receptor 1440	258679	A4FVA1; Q8VFV4	4.74	4.53	1.16	0.2607	0.8177
TC0600003088.mm.2	Vmn2r21	vomeronasal 2, receptor 21	546912	K7N6Y7	4.1	4.04	1.04	0.2608	0.8177
TC0400003366.mm.2	Kif2c	kinesin family member 2C	73804	Q922S8; Q3TTL2; Q8BU22; Q3UD72; A2AE72	5.56	5.76	-1.15	0.2609	0.8178
TC1100001530.mm.2	Osbpl7	oxysterol binding protein-like 7	71240	Q5U471; Q3TAX1; F8VQM4; A2A716	5.08	4.67	1.33	0.2609	0.8178
TC1700002138.mm.2	Runx2	runt related transcription factor 2	12393	Q08775; Q1PAG7; Q9Z2T9; F8WHN7; E0CZ12; F7CZB5; F7CN98; F6TRA6; E0CY45; E9PUK7; E0CZC6	6.68	6.39	1.22	0.2609	0.8178
TC0500000395.mm.2	Hmx1	H6 homeobox 1	15371	O70218; A0A087WPM8	4.6	4.35	1.19	0.2608	0.8178
TC0100000295.mm.2	Il1r1	interleukin 1 receptor, type I	16177	P13504; Q8C833; Q32MH0; Q8C6P3	10.37	10.06	1.24	0.2611	0.8183
TC0700004058.mm.2	Olfr509	olfactory receptor 509	258369	Q8VF20	3.91	4.04	-1.09	0.2612	0.8185
TC0X00002417.mm.2	Xlr4a	X-linked lymphocyte-regulated 4A	434794	Q9JJQ7; Q3TKR2; Q9JJQ4; Q4QQJ8; A2BI40; A2BI42; A2BI41	4.94	5.48	-1.44	0.2613	0.8186
TC0500001416.mm.2	Mlxip	MLX interacting protein	208104	Q2VPU4; B2RQ56; Q80TQ0; Q3UPW8; G5E8D8; F6UPM1	9.76	9.45	1.24	0.2613	0.8186
TC0900002151.mm.2	Pdzd3	PDZ domain containing 3	170761	Q99MJ6	3.6	3.48	1.09	0.2615	0.8189
TC1900000749.mm.2	Mxi1	MAX interactor 1, dimerization protein	17859	P50540; Q3USD3; Q3U3X2; Q6P2L3	10.35	10.11	1.18	0.2616	0.8191
TC0200002496.mm.2	Wisp2	WNT1 inducible signaling pathway protein 2	22403	Q9Z0G4; A2AHD1	10.89	11.32	-1.35	0.2621	0.8191
TC1100000028.mm.2	Pes1	pescadillo homolog 1, containing BRCT domain (zebrafish)	64934	Q9EQ61; Q5SQ20	12.52	12.67	-1.11	0.2619	0.8191
TC1900000760.mm.2	Rbm20	RNA binding motif protein 20	73713	Q3UQS8; E9QPB0; F6TAZ4	12.61	13.6	-1.99	0.2622	0.8191
TC1800001441.mm.2	Fbxo38	F-box protein 38	107035	Q8BMI0; Q8R576; Q8BM64	10.64	10.46	1.13	0.2618	0.8191
TC0100000717.mm.2	Krtap28-13	PREDICTED: keratin associated protein 28-13 (Krtap28-13), mRNA.			4.6	4.95	-1.27	0.2616	0.8191
TC1400001746.mm.2	2610528A11Rik	RIKEN cDNA 2610528A11 gene	70045	A0A0B4J1N3	6.99	6.63	1.28	0.262	0.8191
TC0700001005.mm.2	Ttc23	tetratricopeptide repeat domain 23	67009	Q8CHY7; E9QKU9	7.13	6.9	1.17	0.2621	0.8191
TC1000002766.mm.2	Csl	citrate synthase like	71832	Q80X68; Q9DAM4	8.29	8.06	1.18	0.2619	0.8191
TC0200003162.mm.2	Rabl6	RAB, member RAS oncogene family-like 6	227624	Q5U3K5	8.61	8.89	-1.22	0.2622	0.8191
TC0800001437.mm.2	Gse1	genetic suppressor element 1	382034	Q3U3C9; Q9DAA9; M0QWG1	6.05	6.31	-1.2	0.2619	0.8191
TC0100001621.mm.2	Vsig8	V-set and immunoglobulin domain containing 8	240916	Q6P3A4	5.62	5.29	1.26	0.2619	0.8191
TC0500002957.mm.2	Vmn2r8	vomeronasal 2, receptor 8	627479	L7N472	5.46	5.85	-1.31	0.262	0.8191
TC0500001405.mm.2	Orai1	ORAI calcium release-activated calcium modulator 1	109305	Q8BWG9; A3KCG1	7.62	7.86	-1.18	0.2621	0.8191
TC0700001542.mm.2	Olfr678	olfactory receptor 678	258753	A1A5B8; Q8VG26	4.26	4.59	-1.26	0.2618	0.8191
TC1700002053.mm.2	Olfr92	olfactory receptor 92	258448	Q3SXW9; L7N475	4.36	4.15	1.15	0.2621	0.8191
TC1300000442.mm.2	Dsp	desmoplakin	109620	Q8BP77; Q9CV95; Q8CB11; E9Q557; E9PZW0	14.73	14.71	1.01	0.262	0.8191
TC0X00002834.mm.2	Cysltr1	cysteinyl leukotriene receptor 1	58861	Q99JA4	7.8	7.98	-1.13	0.2622	0.8191
TC1500001644.mm.2	Hhla1	HERV-H LTR-associating 1	654498	Q3TYV2	5.28	4.98	1.24	0.2622	0.8191
TC0700004223.mm.2	Ears2	glutamyl-tRNA synthetase 2 (mitochondrial)(putative)	67417	Q9CXJ1; Q6ZPF8	5.54	5.81	-1.21	0.2623	0.8192
TC0400001785.mm.2	Epha2	Eph receptor A2	13836	Q03145	6.24	5.62	1.54	0.2625	0.8195
TC0200002056.mm.2	Plcb1	phospholipase C, beta 1	18795	Q9Z1B3; Q6ZQ92; Q3UPW0; F6X322	8.77	8.42	1.28	0.2625	0.8195
TC0200005126.mm.2	Wfdc11	WAP four-disulfide core domain 11	629761	A2A5H7	6.95	7.37	-1.33	0.2626	0.8196
TC0500002675.mm.2	Cenpc1	centromere protein C1	12617	P49452; Q3UUX2; Q3UPF6; Q9CRZ7	7.97	7.69	1.21	0.2629	0.8196
TC0300001041.mm.2	Nras	neuroblastoma ras oncogene	18176	P08556; Q9D091; Q3UCX0; Q3TMF4; Q4FJP3; E9PVD5	9.52	9.63	-1.08	0.2627	0.8196
TC0800000168.mm.2	Mcph1	microcephaly, primary autosomal recessive 1	244329	Q7TT79; Q3UGB7; Q3UGD2; G3UWE9; F6Q8J5; F6QJ89; E9PX19	7.49	7.68	-1.14	0.2629	0.8196
TC0X00003168.mm.2	Maged2	melanoma antigen, family D, 2	80884	Q9ER67; Q3TFU3; Q99PB4; A2AG48; A2AG49; A2AG46; A2AG47	9.76	9.37	1.31	0.2628	0.8196
TC1900001267.mm.2	1700028P14Rik	RIKEN cDNA 1700028P14 gene	67483	Q9CQC3	3.78	4.36	-1.5	0.2629	0.8196
TC0700002770.mm.2	Upk1a	uroplakin 1A	109637	Q9D132; A2RSB9	5.27	5	1.2	0.2626	0.8196
TC0200003365.mm.2	Ggta1	glycoprotein galactosyltransferase alpha 1, 3	14594	P23336; Q9DBU1; Q91W00; Q8C2H7; Q3TXW0; B2FDI6	10.21	10.17	1.03	0.2629	0.8196
TC0200001724.mm.2	Fam98b	family with sequence similarity 98, member B	68215	Q80VD1; Q8CAB7	10.94	11.24	-1.23	0.263	0.8196
TC0700000374.mm.2	Zfp108	zinc finger protein 108	54678	Q8CCP6; Q9R167; E9Q8I5	8.64	8.57	1.05	0.2629	0.8196
TC0700000159.mm.2	Vmn1r89	vomeronasal 1 receptor 89	171260	Q8R256	4.86	4.57	1.22	0.2626	0.8196
TC0300002394.mm.2	Sprr4	small proline-rich protein 4	229562	Q8CGN8	6.25	5.89	1.28	0.263	0.8196
TC0400000725.mm.2	Atp6v1g1	ATPase, H+ transporting, lysosomal V1 subunit G1	66290	Q9CR51; Q5HZY7; Q3U7E0	10.47	11.14	-1.59	0.263	0.8196
TC1100000893.mm.2	Borcs6	BLOC-1 related complex subunit 6	71923	Q9D6W8	4.79	4.97	-1.13	0.2631	0.8199
TC1400002476.mm.2	Dgkh	diacylglycerol kinase, eta	380921	A0JP53; D3YXJ0	6.47	6.84	-1.29	0.2631	0.8199
TC0200004970.mm.2	Edem2	ER degradation enhancer, mannosidase alpha-like 2	108687	Q8BJT9; Q8BK85; Q91VV3; Q8BJR2	8.96	9.03	-1.05	0.2632	0.82
TC0200003968.mm.2	Olfr1106	olfactory receptor 1106	258747	Q7TR57	5.18	4.87	1.24	0.2633	0.8201
TC0700002429.mm.2	Npas1	neuronal PAS domain protein 1	18142	P97459; A2RSH6	4.67	4.89	-1.16	0.2634	0.8204
TC1100000156.mm.2	Vstm2a	V-set and transmembrane domain containing 2A	211739	Q8R0A6; F6Y6A6	5.49	5.27	1.17	0.2635	0.8205
TC0300001132.mm.2	Amigo1	adhesion molecule with Ig like domain 1	229715	Q80ZD8; A2AE38; A0A0G2JEP5	7.97	8.22	-1.19	0.2635	0.8205
TC1600001638.mm.2	Zdhhc23	zinc finger, DHHC domain containing 23	332175	Q5Y5T3; B7ZNY8; B7ZNY9	5.12	4.88	1.18	0.2636	0.8207
TC1100001140.mm.2	Flot2	flotillin 2	14252	Q60634; Q3UEG9; Q9DC36; Q8CDE0; Q5SS83; E9PV09	10.64	10.55	1.06	0.2644	0.8207
TC0300003181.mm.2	Tnni3k	TNNI3 interacting kinase	435766	Q5GIG6; Q8BFR0	11.81	11.46	1.27	0.2638	0.8207
TC0200005136.mm.2	Pltp	phospholipid transfer protein	18830	P55065; Q3UFS5; Q4FJT5; Q3UE59; A2A5K2; A2A5K3; A2A5K4	10.12	10.38	-1.2	0.264	0.8207
TC0800001862.mm.2	Nek3	NIMA (never in mitosis gene a)-related expressed kinase 3	23954	Q9R0A5; Q99K72; F8WGD4	4.6	4.9	-1.24	0.2639	0.8207
TC1100003795.mm.2	Plekhh3	pleckstrin homology domain containing, family H (with MyTH4 domain) member 3	217198	Q8VCE9; Q8C780; A2A4L0; M0QWE8	6.4	6.48	-1.06	0.2642	0.8207
TC1500001533.mm.2	Taf2	TAF2 RNA polymerase II, TATA box binding protein (TBP)-associated factor	319944	Q8C176; B9EJX5	10.05	10.27	-1.16	0.2643	0.8207
TC0200004054.mm.2	Olfr1233	olfactory receptor 1233	258974	Q8VGN0	3.7	3.96	-1.2	0.2644	0.8207
TC1000001919.mm.2	Lama2	laminin, alpha 2	16773	Q60675; Q7TQI9; Q8C9J2; Q8R145; Q5DTP0	11.68	11.93	-1.19	0.2644	0.8207
TC0900001231.mm.2	Nmnat3	nicotinamide nucleotide adenylyltransferase 3	74080	Q99JR6; Q3V3C7; Q3V3F1; A0A087WSM7	7.63	7.88	-1.19	0.2644	0.8207
TC0Y00000241.mm.2	Gm16501	predicted gene 16501	100042840	A9Z055	3.21	2.94	1.21	0.2643	0.8207
TC0Y00000009.mm.2	Gm16501; Gm6026	predicted gene 16501; predicted gene 6026	100042840; 547210	A9Z055	3.21	2.94	1.21	0.2643	0.8207
TC0900000339.mm.2	Pus3	pseudouridine synthase 3	67049	Q9JI38; Q9CS32; Q9D0F7	7.57	7.91	-1.26	0.2638	0.8207
TC0900000336.mm.2	Cdon	cell adhesion molecule-related/down-regulated by oncogenes	57810	Q32MD9; Q3TZM7; Q8CE17; F6SDC3; D6RHA1; D3Z2P1	7.8	7.47	1.26	0.2642	0.8207
TC0900002914.mm.2	Gm1123	predicted gene 1123	382097	Q1RME4	4.26	4.6	-1.27	0.2644	0.8207
TC0900002604.mm.2	Aqp9	aquaporin 9	64008	Q9JJJ3; Q8R1T7; Q4FK77; D3YYD6; E9Q8P3	3.97	3.71	1.2	0.2644	0.8207
TC0300002716.mm.2	Ahcyl1	S-adenosylhomocysteine hydrolase-like 1	229709	Q80SW1; F7ATQ6; D3Z2Q0	15.91	16.01	-1.07	0.2642	0.8207
TC0600001386.mm.2	Aicda	activation-induced cytidine deaminase	11628	Q9WVE0; E0CXQ9	3.29	3.59	-1.23	0.2638	0.8207
TC0200004854.mm.2	Gm14151	predicted gene 14151	433486	A2AQX6	6.13	5.9	1.17	0.264	0.8207
TC1700001563.mm.2	Zfp942	zinc finger protein 942	73233	B8JJA7	8.34	7.91	1.35	0.2639	0.8207
TC1100003090.mm.2	Alox12	arachidonate 12-lipoxygenase	11684	P39655; A2CF85; Q8C587; Q3T9I9; Q3T9Y3	6.24	6.04	1.15	0.2641	0.8207
TC0700001684.mm.2	Nucb2	nucleobindin 2	53322	P81117; Q3UKN6; Q3TV28; S4R2R9	8.63	8.32	1.24	0.2641	0.8207
TC0200001101.mm.2	Hoxd1	homeobox D1	15429	Q01822	4.21	4.1	1.08	0.2641	0.8207
TC0500000305.mm.2	Emilin1	elastin microfibril interfacer 1	100952	Q99K41; Q3USG5; Q3U254; Q3UUU0	6.2	6.69	-1.41	0.2645	0.8209
TC1500001123.mm.2	Hoxc4	homeobox C4	15423	Q08624; B2RWR0; G3UX59	3.74	3.58	1.12	0.2646	0.821
TC0500000292.mm.2	1700001C02Rik	RIKEN cDNA 1700001C02 gene	75434	Q9DAS2; D3Z6F6	4.37	4.69	-1.24	0.2647	0.821
TC0200003807.mm.2	Ttn	titin	22138	Q8BUJ6; Q8BIH3; Q8C139; Q9CV48; Q3TZL3; Q8BUJ0; Q8BUC9; Q812E1; Q8BM32; Q8BID4; Q8R112; Q9CTL3; Q8BUX4; E9Q8N1; Q3UT48; A2ASS6; E9Q8K5; A2AT63; A2AT68; A2AT67; F7CR78; A2AT62; F6RSJ3; F6Q6Z0; A2AT70; A2AT64; F6ZRX7; A2AT61; A2AT65; A2AT66; F6ZZ75	15.74	16.44	-1.62	0.2647	0.821
TC1100003152.mm.2	Cyb5d2	cytochrome b5 domain containing 2	192986	Q5SSH8	8.65	9	-1.27	0.2648	0.8211
TC0800000343.mm.2	Zfp703	zinc finger protein 703	353310	F6M3K1; P0CL69; E9PXD8	5.8	5.72	1.06	0.2648	0.8212
TC0100000884.mm.2	Lrrfip1	leucine rich repeat (in FLII) interacting protein 1	16978	Q3UZ39; A6H5U5; Q8BLM1; Q8BLV4; G5E8E1; E9Q9T1	11.45	11.7	-1.19	0.2649	0.8212
TC1700000251.mm.2	Vmn1r227	vomeronasal 1 receptor 227	171229		3.81	4.22	-1.33	0.2649	0.8212
TC0300003013.mm.2	Dapp1	dual adaptor for phosphotyrosine and 3-phosphoinositides 1	26377	Q9QXT1; Q3TEK6; Q3UK44; Q3UL29; V9GX55	9.86	10.52	-1.58	0.265	0.8213
TC0100002993.mm.2	Actr3	ARP3 actin-related protein 3	74117	Q99JY9; Q3ULF7; Q3UGH0; Q3TWJ4; Q3TGE1; Q3TGW0; Q9ERF8	13.83	14.04	-1.16	0.2652	0.8213
TC0400001255.mm.2	Gpbp1l1	GC-rich promoter binding protein 1-like 1	77110	Q6NZP2; Q8BHT3	10.8	10.59	1.16	0.2653	0.8213
TC0500000313.mm.2	Trim54	tripartite motif-containing 54	58522	Q9ERP3; Q8CEL3; Q3KNI7; Q3KNI8	12.29	12.51	-1.17	0.2655	0.8213
TC1300001068.mm.2	Otp	orthopedia homolog (Drosophila)	18420	O09113	5.24	5.49	-1.19	0.2655	0.8213
TC0400003821.mm.2	Pink1; Mir7019	PTEN induced putative kinase 1; microRNA 7019	68943; 102466788	Q99MQ3; Q3U258; Q5DU52; Q6IS31; A2AM76; A2AM78	5.42	5.34	1.06	0.265	0.8213
TC0100003568.mm.2	Kcnj9	potassium inwardly-rectifying channel, subfamily J, member 9	16524	P48543; Q544N3	3.68	3.98	-1.23	0.2655	0.8213
TC0600002133.mm.2	Mrps33	mitochondrial ribosomal protein S33	14548	Q9D2R8; Q8R2K5; Q58DZ5	12.83	12.89	-1.04	0.2654	0.8213
TC0200001291.mm.2	Olfr1123	olfactory receptor 1123	258347	A2AT85	3.88	3.83	1.04	0.2654	0.8213
TC0100002212.mm.2	Lyg1	lysozyme G-like 1	69541	Q9D7Q0; Q0VE18; F8WIW2	3.29	3.13	1.12	0.2652	0.8213
TC0700001484.mm.2	Olfr593	olfactory receptor 593	258378	Q8VF28	4.89	4.55	1.27	0.2655	0.8213
TC1700001479.mm.2	Gm7356	PREDICTED: predicted gene 7356 (Gm7356), mRNA.			4.84	4.55	1.22	0.2653	0.8213
TC1300001573.mm.2	Prss16	protease, serine 16 (thymus)	54373	Q9QXE5; Q5SZ30	3.45	3.51	-1.04	0.2655	0.8213
TC0700001997.mm.2	Kndc1	kinase non-catalytic C-lobe domain (KIND) containing 1	76484	Q0KK55; B2RX11; D3Z3X0; D3Z5B8; F6SPU5	4.83	4.77	1.04	0.2654	0.8213
TC0500001066.mm.2	Cdc7	cell division cycle 7 (S. cerevisiae)	12545	Q9Z0H0; Q66JY4; Q9CSF4; Q3TQ50; Q9Z2Y5; G3UVV7	6.8	7.03	-1.17	0.2652	0.8213
TC1100002550.mm.2	Ccng1	cyclin G1	12450	P51945; Q5NC86; Q3U5X0; Q5D0F7; Q3TX40; Q3TV43; Q3TKC9	17.48	17.85	-1.3	0.2653	0.8213
TC1400002649.mm.2	Rnf219	ring finger protein 219	72486	Q8K2Y0; Q9D019; G3X8V5	7.34	7.67	-1.26	0.2655	0.8213
TC0300002629.mm.2	Olfml3	olfactomedin-like 3	99543	Q8BK62; Q8K192	10.26	11.01	-1.69	0.2659	0.8213
TC1000002164.mm.2	Cep85l	centrosomal protein 85-like	100038725	Q3V3K0; E9QA61	8.05	7.73	1.25	0.2661	0.8213
TC0200002558.mm.2	Ncoa3	nuclear receptor coactivator 3	17979	O09000; Q05BA5; A5D6Q2; Q3UV84; B2RUJ1; Q3UQL7; A2A468	9.34	9.4	-1.05	0.266	0.8213
TC1800001437.mm.2	Adrb2	adrenergic receptor, beta 2	11555	P18762; F8UX47; Q8K0V0	8.74	8.55	1.14	0.2661	0.8213
TC0200005402.mm.2	Lama5	laminin, alpha 5	16776	Q61001; Q8R3Y7; Q3TZ05; Q80VE8; Q6ZQA1	4.84	5.48	-1.56	0.2661	0.8213
TC0900000145.mm.2	Olfr836	olfactory receptor 836	258557	Q8VFJ3	4.4	4.73	-1.25	0.2657	0.8213
TC1200001030.mm.2	Ifi27	interferon, alpha-inducible protein 27	52668	Q70LM9; Q8C6G0; Q70LN0; Q9D1E1; Q3UK07; Q70LN2; Q70LN3; E9Q1C5; D3Z4L8	10.87	10.04	1.78	0.2661	0.8213
TC0200004458.mm.2	Vps39	vacuolar protein sorting 39 (yeast)	269338	Q8R5L3; Q5KU38; Q8BY36; Q6ZQ51; Q3USV9; Q8BUJ2; Q3TC98; Q3URK7	9.63	9.55	1.06	0.2661	0.8213
TC0X00001858.mm.2	1810030O07Rik	RIKEN cDNA 1810030O07 gene	69155	Q8C5K5; A2BDN9	9.68	10.03	-1.28	0.2662	0.8213
TC0600002718.mm.2	Iqsec1	IQ motif and Sec7 domain 1	232227	Q8R0S2; E9PUA3	6.99	7.27	-1.21	0.2658	0.8213
TC1000000881.mm.2	Map2k2	mitogen-activated protein kinase kinase 2	26396	Q63932; Q91YS7; Q3UPM3; Q8CB46; Q3USU3; M0QWN2; D3Z446	9.33	9.57	-1.18	0.266	0.8213
TC0200004248.mm.2	Pin1rt1	protein (peptidyl-prolyl cis/trans isomerase) NIMA-interacting 1, retrogene 1	241593	Q3ULQ2	4.15	4.23	-1.06	0.2659	0.8213
TC0600000213.mm.2	Arf5	ADP-ribosylation factor 5	11844	P84084	10.83	11.01	-1.13	0.2658	0.8213
TC0100000214.mm.2	1700001G17Rik	RIKEN cDNA 1700001G17 gene	67503	Q9CPU6	4.1	4.05	1.04	0.2661	0.8213
TC0200002383.mm.2	Spag4	sperm associated antigen 4	245865	Q9JJF2; Q5DTM6; Q8BLQ4; Q3B7Z4; F6XNA5; B7ZCP3; F6S430	4.37	4.6	-1.17	0.2662	0.8213
TC1000002775.mm.2	Tmtc3	transmembrane and tetratricopeptide repeat containing 3	237500	Q8BRH0; G5E8C4; D3Z2Z3; D3YWM5	8.5	8.75	-1.19	0.2662	0.8213
TC1700000668.mm.2	Gpank1	G patch domain and ankyrin repeats 1	81845	Q61858; Q6PES3; Q8HWA0; H3BL77; G3UZZ1	7.61	7.9	-1.22	0.2658	0.8213
TC1800000201.mm.2	Fhod3	formin homology 2 domain containing 3	225288	Q76LL6; Q6P9T5	10.49	9.76	1.65	0.2664	0.8214
TC1600000130.mm.2	Snn	stannin	20621	P61807; Q5M8P0	8.56	8.01	1.47	0.2664	0.8214
TC0400001608.mm.2	Slc9a1; Mir5122	solute carrier family 9 (sodium/hydrogen exchanger), member 1; microRNA 5122	20544; 100628620	Q3UDC9; Q80X31; Q99KF4; Q3U3A6; Q3TN68; Q7TSV2; Q61165	10.88	11.07	-1.14	0.2664	0.8214
TC0900000605.mm.2	Cryab	crystallin, alpha B	12955	P23927; Q52L78	18.83	18.89	-1.04	0.2663	0.8214
TC1100000576.mm.2	Sar1b	SAR1 gene homolog B (S. cerevisiae)	66397	Q9CQC9; Q0VGU0; Q3U281	14.97	14.83	1.1	0.2663	0.8214
TC1800000363.mm.2	Pcdhb8	protocadherin beta 8	93879	Q91XZ2; A8E4K7; A8E4K6	6.28	5.97	1.24	0.2664	0.8214
TC1900000018.mm.2	Chka	choline kinase alpha	12660	O54804; Q99KD4; Q3TLJ9; F6S062; Q5J2U5; F7AYX1; D6RG40	4.35	4.16	1.14	0.2667	0.8215
TC0900000539.mm.2	Tmprss13	transmembrane protease, serine 13	214531	Q5U405; E9QPR6	3.8	3.24	1.47	0.2667	0.8215
TC1700000979.mm.2	Gm7225	PREDICTED: predicted gene 7225 (Gm7225), mRNA.			4.54	4.78	-1.18	0.2666	0.8215
TC0700000421.mm.2	Exosc5	exosome component 5	27998	Q9CRA8; Q3U2K4	5.61	6.03	-1.34	0.2666	0.8215
TC1500002166.mm.2	Asb8	ankyrin repeat and SOCS box-containing 8	78541	Q91ZT9; Q9D4Y2; Q8CDF0	13.25	12.77	1.39	0.2666	0.8215
TC0200001222.mm.2	Ube2l6	ubiquitin-conjugating enzyme E2L 6	56791	Q9QZU9; Q4FJY2; A2ATR9	8.26	8.32	-1.04	0.2667	0.8215
TC1100003793.mm.2	Fam134c	family with sequence similarity 134, member C	67998	Q9CQV4	9.59	9.37	1.16	0.2667	0.8215
TC0X00001390.mm.2	Atg4a	autophagy related 4A, cysteine peptidase	666468	Q8C9S8; Q5EBK1	10.1	9.82	1.21	0.2669	0.8217
TC1400002858.mm.2	Colq	collagen-like tail subunit (single strand of homotrimer) of asymmetric acetylcholinesterase	382864	O35348; Q3KNA4; D3Z1C2; E9PVR3	7.33	7.88	-1.47	0.2669	0.8217
TC1100003696.mm.2	Ccr7	chemokine (C-C motif) receptor 7	12775	P47774; Q3U3J0	8.36	8.13	1.17	0.2669	0.8217
TC0900001820.mm.2	Olfr850	olfactory receptor 850	258516	Q2HJC4; Q8VFF2	5.68	5.79	-1.08	0.2669	0.8217
TC0900002583.mm.2	Foxb1	forkhead box B1	64290	Q64732	3.42	3.93	-1.43	0.267	0.8217
TC1500000278.mm.2	Grhl2	grainyhead-like 2 (Drosophila)	252973	Q8K5C0; Q9DCN4; Q3TTU6; Q99KA7; F6UT30; F6TZV3	4.97	4.95	1.01	0.2673	0.8223
TC1700001614.mm.2	Kctd5	potassium channel tetramerisation domain containing 5	69259	Q8VC57; Q9CSZ1; Q6ZQH5	8.45	8.71	-1.2	0.2674	0.8223
TC1200000647.mm.2	Prkch	protein kinase C, eta	18755	P23298; Q3UKY1; Q3U1I0; Q3TRI7; D3YWQ8	10.32	9.76	1.48	0.2675	0.8223
TC1300001565.mm.2	Hist1h2ap	histone cluster 1, H2ap	319171	P22752; B2RVF0	11.18	11.37	-1.14	0.2674	0.8223
TC1300000181.mm.2	Hist1h2ao; Hist1h2ap; Hist1h2ai; Hist1h2ah	histone cluster 1, H2ao; histone cluster 1, H2ap; histone cluster 1, H2ai; histone cluster 1, H2ah	665433; 319171; 319191; 319168	P22752; B2RVF0; A3KPD0; A0AUV1	11.18	11.37	-1.14	0.2674	0.8223
TC0600003246.mm.2	Klri1	killer cell lectin-like receptor family I member 1	503550	Q5DT35; B2KG20	4.13	4.39	-1.19	0.2673	0.8223
TC0200003882.mm.2	Smtnl1	smoothelin-like 1	68678	Q99LM3; Q9D143	4.36	4.86	-1.41	0.2673	0.8223
TC0200001640.mm.2	Olfr1278	olfactory receptor 1278	258389	Q8VF39	4.84	4.86	-1.02	0.2674	0.8223
TC0200005414.mm.2	Tcfl5	transcription factor-like 5 (basic helix-loop-helix)	277353	Q32NY8; Q810E9; Q3V133; E9Q5K1	3.97	3.99	-1.01	0.2676	0.8225
TC1800000672.mm.2	Malt1	MALT1 paracaspase	240354	Q2TBA3; Q8BRB5	6.51	6.29	1.17	0.2677	0.8227
TC0700000300.mm.2	Ercc2; Mir343	excision repair cross-complementing rodent repair deficiency, complementation group 2; microRNA 343	13871; 100124438	O08811; Q3UKK7; Q8K223; E9Q6K1; D3Z700; F6YA33	7.96	8.04	-1.05	0.2679	0.8227
TC1100002738.mm.2	Il13	interleukin 13	16163	P20109	5.62	5.26	1.28	0.268	0.8227
TC0900002737.mm.2	Cox7a2	cytochrome c oxidase subunit VIIa 2	12866	P48771	15.42	15.67	-1.19	0.268	0.8227
TC0700000289.mm.2	Snrpd2	small nuclear ribonucleoprotein D2	107686	P62317; Q14AF6	13.5	13.56	-1.05	0.2679	0.8227
TC0300000959.mm.2	Gja5	gap junction protein, alpha 5	14613	Q01231; Q8CAG8; Q6TPI9	7.81	7.07	1.66	0.2679	0.8227
TC0900003093.mm.2	Fbxw18	F-box and WD-40 domain protein 18	546161	Q3TSA9	4.42	4.22	1.15	0.2678	0.8227
TC0800000798.mm.2	Colgalt1	collagen beta(1-O)galactosyltransferase 1	234407	Q8K297	10.07	10.38	-1.24	0.2678	0.8227
TC0X00003346.mm.2	Rab9	RAB9, member RAS oncogene family	56382	Q9R0M6; Q0PD48; A2AFP5; A2AFP4	13.12	12.81	1.24	0.268	0.8227
TC1100003920.mm.2	Cd79b	CD79B antigen	15985	P15530; B1ARJ9	4.74	4.86	-1.08	0.2679	0.8227
TC0800002701.mm.2	Ces1c	carboxylesterase 1C	13884	P23953; F6XTA4	5.17	4.64	1.45	0.268	0.8227
TC0600002613.mm.2	Pradc1	protease-associated domain containing 1	73327	Q9D9N8; Q14C45	6.11	6.42	-1.24	0.2682	0.8227
TC0900000989.mm.2	Rab27a	RAB27A, member RAS oncogene family	11891	Q9ERI2; Q544U7	9.74	8.91	1.78	0.2684	0.8227
TC1800000100.mm.2	3110002H16Rik	RIKEN cDNA 3110002H16 gene	76482	Q8VC42; Q3U4H5; Q3TWH4; Q3UMX3; F6X2I0; F6RDF1	13.44	13.1	1.26	0.2684	0.8227
TC0X00001118.mm.2	Tex16	testis expressed gene 16	83556	F6Z198; A2RT18; Q99MW8	3.83	3.51	1.25	0.2683	0.8227
TC0400003680.mm.2	Smpdl3b	sphingomyelin phosphodiesterase, acid-like 3B	100340	P58242; Q3TLX9; Q8BTC9	6.11	6.5	-1.31	0.2683	0.8227
TC0100003614.mm.2	Pld5	phospholipase D family, member 5	319455	Q3UNN8; Q8BXV3; D3YYN6; D3YZ01; D6RCJ9	4.88	5.11	-1.17	0.2682	0.8227
TC1100001499.mm.2	Hoxb3	homeobox B3	15410	P09026; G3UZC2	5.61	5.42	1.14	0.2682	0.8227
TC1900000564.mm.2	Cyp2c66	cytochrome P450, family 2, subfamily c, polypeptide 66	69888	Q5GLZ0; D6RJ25	4.92	4.66	1.19	0.2681	0.8227
TC1200000301.mm.2	Prps1l1	phosphoribosyl pyrophosphate synthetase 1-like 1	75456	Q8C5R8; Q32M04; Q9CVZ1	5.47	5.68	-1.16	0.2684	0.8227
TC0400003451.mm.2	Zmpste24	zinc metallopeptidase, STE24	230709	Q80W54; B9EHY2; I7HIP5	11.23	11.18	1.04	0.2682	0.8227
TC0200003265.mm.2	Ccbl1	cysteine conjugate-beta lyase 1	70266	Q8BTY1; Q05CI8; Q8BYH2; A2AQY8; A2AQY9	10.44	10.47	-1.02	0.2685	0.8228
TC0600002416.mm.2	Vmn1r36	vomeronasal 1 receptor 36	171184	Q8R2E3	5.19	4.74	1.36	0.2686	0.8228
TC1100004117.mm.2	Qrich2	glutamine rich 2	217341	Q3V2A7; B9EKM0; F6UEA3	3.24	3.55	-1.24	0.2686	0.8228
TC1900000604.mm.2	Ubtd1	ubiquitin domain containing 1	226122	Q91WB7	10.07	10.34	-1.21	0.2701	0.8234
TC1200002020.mm.2	Adam4	a disintegrin and metallopeptidase domain 4	11498	Q8CGQ2; Q60815	6.76	6.72	1.03	0.2707	0.8234
TC1700002797.mm.2	Traf7	TNF receptor-associated factor 7	224619	Q922B6; Q8C2K8; F8WJF7; H3BKN1; H3BLM6; H3BJ15; H3BJD9; H3BKC7; H3BKZ1; H3BLQ3; H3BK82; H3BKC9; H3BJU4; H3BJF9	10	10.31	-1.25	0.2696	0.8234
TC0500000397.mm.2	Acox3	acyl-Coenzyme A oxidase 3, pristanoyl	80911	Q9EPL9; Q3TAW3; Q8C178; E9Q296; D3Z2N6	9.75	9.44	1.24	0.2689	0.8234
TC0500002045.mm.2	5031425E22Rik	RIKEN cDNA 5031425E22 gene	269630	Q3UTW8	5.94	5.66	1.22	0.2691	0.8234
TC1100001529.mm.2	Mrpl10	mitochondrial ribosomal protein L10	107732	Q3TBW2; A2A715	8.35	8.79	-1.36	0.2711	0.8234
TC1900000312.mm.2	Prune2	prune homolog 2 (Drosophila)	353211	Q52KR3; F8QPD5; Q8CA96; Q3TMI5; Q3TQH7	13.46	13.75	-1.23	0.2694	0.8234
TC1800000375.mm.2	Pcdhb18	protocadherin beta 18	93889	Q91Y02; Q3USI6; Q499D8	5.63	5.91	-1.21	0.2696	0.8234
TC1300001926.mm.2	Nhlrc1	NHL repeat containing 1	105193	Q8BR37; Q0VF71	5.45	5.55	-1.08	0.2707	0.8234
TC0100001451.mm.2	4930523C07Rik	RIKEN cDNA 4930523C07 gene	67647	Q8C9R7; Q8CE67; Q8CBL2; E9Q2T4	8.35	7.86	1.4	0.2703	0.8234
TC0900001269.mm.2	Msl2	male-specific lethal 2 homolog (Drosophila)	77853	Q69ZF8	8.98	8.81	1.13	0.2693	0.8234
TC1100002092.mm.2	Smtn	smoothelin	29856	Q921U8; D3YVS1; D3Z3Q3; D3Z525; D3YZ10	10.49	10.38	1.08	0.2695	0.8234
TC1100001537.mm.2	Socs7	suppressor of cytokine signaling 7	192157	Q8VHQ2	6.34	6.07	1.21	0.2692	0.8234
TC0X00000338.mm.2	Rhox2a	reproductive homeobox 2A	75199	Q9D4Y3; G3UYY0	4.67	4.44	1.17	0.2709	0.8234
TC0600003084.mm.2	Clec4e	C-type lectin domain family 4, member e	56619	Q9R0Q8; Q4FK29; Q3U271; H3BL75; H3BJQ5	5.82	5.7	1.09	0.2697	0.8234
TC0700003526.mm.2	Sv2b	synaptic vesicle glycoprotein 2 b	64176	Q8BG39; Q8JZZ9	4.82	5.32	-1.41	0.2711	0.8234
TC0100002332.mm.2	Pms1	postmeiotic segregation increased 1 (S. cerevisiae)	227099	Q8K119; Q3US89; D3Z012; D3YX04; D3Z0R7; D3Z611; E9Q8A5	6.84	6.23	1.53	0.2708	0.8234
TC0200003934.mm.2	Olfr1058	olfactory receptor 1058	258386	Q7TR74	3.94	4.28	-1.27	0.2704	0.8234
TC1700001188.mm.2	Gpatch11	G patch domain containing 11	53951	Q3UFS4; Q8CEZ8	8.89	9.25	-1.28	0.2692	0.8234
TC0900002489.mm.2	Zwilch	zwilch kinetochore protein	68014	Q8R060; G3X9Z0; H3BJF6; D3Z6K4; H3BL96; F6TCM4; H3BKZ0; H3BIZ1; H3BJ52; H3BKB9	3.65	3.89	-1.18	0.2702	0.8234
TC1400001224.mm.2	Gm4666	PREDICTED: predicted gene 4666 (Gm4666), mRNA.			3.64	3.93	-1.22	0.2708	0.8234
TC1400001223.mm.2	Gm6234	PREDICTED: predicted gene 6234 (Gm6234), mRNA.			3.64	3.93	-1.22	0.2708	0.8234
TC0100000440.mm.2	Casp8	caspase 8	12370	O89110; Q3U607; Q4FK85; A0A087WQT6	11.25	11.51	-1.2	0.2705	0.8234
TC1700001622.mm.2	Ccnf; Mir5134	cyclin F; microRNA 5134	12449; 100628603	P51944	3.66	3.82	-1.11	0.2708	0.8234
TC1000001647.mm.2	Olfr794	olfactory receptor 794	258375	Q8VF26	4.07	3.74	1.26	0.2709	0.8234
TC1600000963.mm.2	Krtap13-1	keratin associated protein 13-1	268905	Q8K198	4.13	3.88	1.19	0.2695	0.8234
TC1400002037.mm.2	Olfr1511	olfactory receptor 1511	258268	A4FU93; E9PWU0	4.77	4.95	-1.13	0.2711	0.8234
TC0900000111.mm.2	Mre11a	meiotic recombination 11 homolog A (S. cerevisiae)	17535	Q61216; Q3UJN6; Q3URU4; Q3TU24; Q8BRV3; B2KF75; B2KF76; F6RX99	9.56	9.72	-1.12	0.2705	0.8234
TC1500000246.mm.2	Osr2	odd-skipped related 2	107587	Q91ZD1	4.84	4.4	1.35	0.2711	0.8234
TC1700000305.mm.2	Vmn2r113	vomeronasal 2, receptor 113	434701	D7URW7; E9PZA6	4.72	4.2	1.43	0.2704	0.8234
TC0X00001067.mm.2	Atp7a	ATPase, Cu++ transporting, alpha polypeptide	11977	Q64430; Q3T9Y7; B9EJ97; Q3TAY6; A2AG68	7.8	7.5	1.22	0.27	0.8234
TC1100000559.mm.2	Olfr1375	olfactory receptor 1375	258509		4.58	4.18	1.32	0.2701	0.8234
TC0M00000005.mm.2	ND2	NADH dehydrogenase subunit 2	17717	P03893; Q9MD59	16.57	16.14	1.35	0.2697	0.8234
TC0800003162.mm.2	Nup133	nucleoporin 133	234865	Q8R0G9; Q8CDZ5	8.89	9.19	-1.23	0.2701	0.8234
TC0600002994.mm.2	Csgalnact2	chondroitin sulfate N-acetylgalactosaminyltransferase 2	78752	Q8C1F4; D3Z5Q0	11.15	10.9	1.18	0.2705	0.8234
TC0600003336.mm.2	Erp27	endoplasmic reticulum protein 27	69187	Q9D8U3; Q9D8Q5	5.65	5.91	-1.2	0.2703	0.8234
TC0400000358.mm.2	Ube2r2	ubiquitin-conjugating enzyme E2R 2	67615	Q6ZWZ2	12.57	13.02	-1.37	0.2691	0.8234
TC0200003354.mm.2	Phf19	PHD finger protein 19	74016	Q9CXG9	4.72	4.52	1.15	0.2705	0.8234
TC0600001180.mm.2	Cntn4	contactin 4	269784	Q69Z26; Q3TQK2; F8WH58	3.71	3.46	1.19	0.2701	0.8234
TC1000003218.mm.2	Atp5d	ATP synthase, H+ transporting, mitochondrial F1 complex, delta subunit	66043	Q9D3D9; Q4FK74; Q9D0J2; Q9DCZ0; D3Z7S4	15.09	15.66	-1.49	0.2696	0.8234
TC0200004548.mm.2	Itpripl1	inositol 1,4,5-triphosphate receptor interacting protein-like 1	73338	A2ASA8; A2ASB0	8.92	9.2	-1.22	0.271	0.8234
TC0100000177.mm.2	Gm9884	predicted gene 9884			4.32	4.58	-1.2	0.2694	0.8234
TC0200004067.mm.2	Olfr1249	olfactory receptor 1249	257984	L7MU51	5.32	5.65	-1.26	0.2695	0.8234
TC1100004058.mm.2	Cd300lh; Gm11711	CD300 antigen like family member H; predicted gene 11711	382551; 100043125	Q6SJQ5; A2A7W1	11.57	11.85	-1.21	0.2703	0.8234
TC1400000780.mm.2	Cpne6	copine VI	12891	Q9Z140; Q3UYN2; Q3UN71; E9QA77	4.95	4.8	1.11	0.2698	0.8234
TC0600001944.mm.2	Wasl	Wiskott-Aldrich syndrome-like (human)	73178	Q91YD9; Q9CXQ9; Q3TXX8; Q7TPN5; Q3UMN0; Q05CX6; Q3UGK7; Q80VV6; Q3USR1; Q3UQ99; Q6PDL3	11.15	11.41	-1.2	0.271	0.8234
TC0500002135.mm.2	Cnpy1	canopy 1 homolog (zebrafish)	269637	Q4VAB4; Q8CBI6; F7C041	3.58	3.28	1.23	0.2707	0.8234
TC1800000414.mm.2	Pabpc2	poly(A) binding protein, cytoplasmic 2	18459	Q62029; Q3V2M1	3.44	3.19	1.19	0.2693	0.8234
TC1200001022.mm.2	Cox8c	cytochrome c oxidase subunit VIIIc	75483	A6H666; Q8CF45	7.49	7.66	-1.13	0.2705	0.8234
TC1400002333.mm.2	Pdlim2	PDZ and LIM domain 2	213019	Q8R1G6; F7C957; A0A087WPL1; E9Q996	8.16	7.94	1.16	0.2704	0.8234
TC0300003208.mm.2	Fgf2	fibroblast growth factor 2	14173	P15655; Q925A1; Q925A3; Q925A2; Q541T2	8.33	7.82	1.42	0.2693	0.8234
TC0100001806.mm.2	Esrrg	estrogen-related receptor gamma	26381	P62509; Q3US92; D3Z2J0	8	8.38	-1.3	0.2711	0.8234
TC0100002209.mm.2	Tsga10	testis specific 10	211484	Q6NY15; Q3TR21; Q3TDR6; D6RIK6	7.13	6.76	1.29	0.2691	0.8234
TC0500000291.mm.2	Drc1	dynein regulatory complex subunit 1	381738	Q3USS3	5.46	5.57	-1.07	0.2702	0.8234
TC0900000966.mm.2	Mns1	meiosis-specific nuclear structural protein 1	17427	Q61884; V9GXE0; V9GXM7	5.25	5.16	1.07	0.271	0.8234
TC1900000923.mm.2	Syt12	synaptotagmin XII	171180	Q920N7; Q14AG7; E9Q6I4	6.95	6.61	1.27	0.2702	0.8234
TC0800002564.mm.2	Mir1199; 2210011C24Rik	microRNA 1199; RIKEN cDNA 2210011C24 gene	100316677; 70134	F6WBA1; Q9CVC4	5.02	5.2	-1.13	0.2698	0.8234
TC0700001818.mm.2	Fam57b	family with sequence similarity 57, member B	68952	Q7TNV1	6.34	5.96	1.3	0.269	0.8234
TC1100002154.mm.2	Polm	polymerase (DNA directed), mu	54125	Q9JIW4; Q7TN90; Q5NCI3	6.16	6.38	-1.16	0.2697	0.8234
TC1800001413.mm.2	Hmgxb3	HMG box domain containing 3	106894	Q6NZP6; Q6AXF8; Q6ZQG7; Q9JJ64; Q8R168; Q6PEF4; Q8BY57; Q6PAU4; G3X9M3	8.34	8.49	-1.11	0.27	0.8234
TC0700002727.mm.2	Catsperg2	catsper channel auxiliary subunit gamma 2	76718	C6KI89; Q9D9H7	5.13	4.84	1.22	0.2692	0.8234
TC0800001927.mm.2	Fnta	farnesyltransferase, CAAX box, alpha	14272	Q61239; Q541Z2	10.04	10.37	-1.26	0.2694	0.8234
TC0600001721.mm.2	Tuba3b	tubulin, alpha 3B	22147	P05214; Q5FW91	8.08	8.11	-1.02	0.27	0.8234
TC1100001451.mm.2	Ppp1r9b	protein phosphatase 1, regulatory subunit 9B	217124	Q6R891; Q8C3W4	9.46	9.98	-1.44	0.2713	0.8239
TC1100003462.mm.2	Ypel2	yippee-like 2 (Drosophila)	77864	Q65Z95; Q0VA86	8.93	8.6	1.26	0.2714	0.824
TC0500003435.mm.2	Muc3	mucin 3, intestinal	666339		5.85	5.57	1.21	0.2714	0.8241
TC0500001936.mm.2	Crot	carnitine O-octanoyltransferase	74114	Q9DC50; Q3V3N1	11.44	11.12	1.25	0.2715	0.8242
TC1300002076.mm.2	Tifab	TRAF-interacting protein with forkhead-associated domain, family member B	212937	Q8JZM6	4.06	4.45	-1.31	0.2715	0.8242
TC1400001730.mm.2	Ldb3	LIM domain binding 3	24131	Q9JKS4; Q3TRD4; E9PYJ9	14.66	14.82	-1.12	0.2717	0.8242
TC0800001485.mm.2	Zc3h18	zinc finger CCCH-type containing 18	76014	Q0P678; Q99J70; G3X8T2; H3BJN4; H3BIW0; H3BKL4; H3BJJ9	7.1	7.24	-1.1	0.2717	0.8242
TC0200003386.mm.2	Olfr351	olfactory receptor 351	258944	Q8VGK1	3.76	3.48	1.21	0.2717	0.8242
TC1900000894.mm.2	Ndufv1	NADH dehydrogenase (ubiquinone) flavoprotein 1	17995	Q91YT0; D3YUM1; D6RG60; D3Z0K1; D3Z1U9; D3YXX5	16.2	16.08	1.08	0.2716	0.8242
TC0700002503.mm.2	Bcl3	B cell leukemia/lymphoma 3	12051	Q9Z2F6; Q3U300; F6YNH8; D3Z6Z2	6	5.54	1.38	0.2718	0.8242
TC0200005490.mm.2	Gm14305	predicted gene 14305	100043387	A2BE23; Q8BHI0	11.97	12.2	-1.17	0.2718	0.8242
TC1900000426.mm.2	Slc1a1	solute carrier family 1 (neuronal/epithelial high affinity glutamate transporter, system Xag), member 1	20510	P51906; Q9QWI2; Q6P1Z8; Q9D393	5.03	5.33	-1.23	0.2718	0.8242
TC0400002066.mm.2	Morn1	MORN repeat containing 1	76866	A2RTS7; Q9D5M3; Q3UFT6; B1AUE8; F2Z475; B1AUE7	7.11	6.93	1.13	0.272	0.8243
TC0800001269.mm.2	Nfat5	nuclear factor of activated T cells 5	54446	Q9WV30; Q80TR0; Q8VHJ6; Q9JIH5; Q3UW17; Q3UZ77; Q9JIH4; Q8C778; F6VCW7; D6RH97; F6ZRF0; D6RH40	10.08	9.78	1.23	0.272	0.8243
TC0800001764.mm.2	BB014433	expressed sequence BB014433	434285	Q8C5R5; D3Z6N0	3.39	3.61	-1.16	0.272	0.8243
TC0100001949.mm.2	Tcf24	transcription factor 24	100039596	Q3UV43; V9GWT9	5.34	5.56	-1.17	0.2719	0.8243
TC1000002516.mm.2	Lingo3	leucine rich repeat and Ig domain containing 3	237403	Q6GQU6	5.44	5.67	-1.17	0.272	0.8243
TC1600000750.mm.2	Tomm70a	translocase of outer mitochondrial membrane 70 homolog A (yeast)	28185	Q9CZW5; Q80TT4; Q3TSX8	11.59	11.65	-1.04	0.2721	0.8244
TC1700002162.mm.2	Vegfa	vascular endothelial growth factor A	22339	Q00731; Q5UD54; F8T7H0; A0FKR4; Q6YLN3; F8WH10; E9Q4N9; E9Q4N8; F8WH81; F6ZE01	12.35	12.61	-1.19	0.2721	0.8244
TC1200001982.mm.2	Zfyve26	zinc finger, FYVE domain containing 26	211978	Q5DU37; Q811D4; Q810W1	8.61	8.64	-1.02	0.2722	0.8244
TC0X00000933.mm.2	Stard8	START domain containing 8	236920	Q8K031; B1AZJ1	7.49	7.66	-1.13	0.2723	0.8245
TC0400000036.mm.2	Ubxn2b	UBX domain protein 2B	68053	Q0KL01	8.46	8.58	-1.08	0.2723	0.8245
TC1700000842.mm.2	Enpp5	ectonucleotide pyrophosphatase/phosphodiesterase 5	83965	Q9EQG7; Q5FWJ8; Q5DTL0; D6RH39	11.21	10.79	1.34	0.2724	0.8245
TC1600001603.mm.2	Maats1	MYCBP-associated, testis expressed 1	320214	Q8BRC6; Q8K1N3	4.11	4.07	1.02	0.2724	0.8245
TC0300000900.mm.2	Arnt	aryl hydrocarbon receptor nuclear translocator	11863	P53762; Q8CEC2; Q3ULM2; Q5DTR2; Q3URM6; Q3U7X2; E9QLT6; D3YV20; F7C9F6	10.59	10.33	1.2	0.2724	0.8245
TC0800001497.mm.2	Acsf3	acyl-CoA synthetase family member 3	257633	Q3URE1	6.65	6.71	-1.04	0.2732	0.8246
TC1100003044.mm.2	Dnah2	dynein, axonemal, heavy chain 2	327954	P0C6F1; D3Z667	4.78	4.73	1.03	0.2729	0.8246
TC0X00001286.mm.2	Armcx1	armadillo repeat containing, X-linked 1	78248	Q9CX83	6.61	6.74	-1.1	0.2731	0.8246
TC1800001061.mm.2	Ccdc178	coiled coil domain containing 178	70950	Q8CDV0; Q9CUR1; B7ZN80	3.95	4.22	-1.2	0.2728	0.8246
TC0600000687.mm.2	Vmn1r12	vomeronasal 1 receptor 12	626397	G5E8G1	4.08	3.79	1.22	0.2731	0.8246
TC1100002921.mm.2	Ulk2	unc-51 like kinase 2	29869	Q9QY01; Q3UIJ5; Q3UG39	10.52	10.72	-1.15	0.273	0.8246
TC0500003126.mm.2	Pebp1	phosphatidylethanolamine binding protein 1	23980	P70296; Q5EBQ2; Q3TGC5; D3Z1V4; D6RHS6	9.27	10.04	-1.7	0.2725	0.8246
TC0500000091.mm.2	Speer3	spermatogenesis associated glutamate (E)-rich protein 3	71026	Q9D4A3; W4VSP1	6.23	6.02	1.16	0.2728	0.8246
TC0900001789.mm.2	Ccdc67	coiled-coil domain containing 67	234964	Q7M6Y5; Q8BHW8; D3Z2N8	6.73	6.66	1.05	0.2728	0.8246
TC0700000075.mm.2	Zfp667	zinc finger protein 667	384763	Q2TL60; Q810P5; Q8BNT9	5.97	5.6	1.29	0.2733	0.8246
TC0700004489.mm.2	Tubgcp2	tubulin, gamma complex associated protein 2	74237	Q921G8; Q3TIB7; Q8BZZ0; Q3UIT6	10.85	10.47	1.3	0.2733	0.8246
TC0200000515.mm.2	Odf2	outer dense fiber of sperm tails 2	18286	A3KGV1; Q3UFG2; Q2QF27; Q2QF30; A3KGW0; A3KGV9; A3KGV2; A3KGV3; F6Y325; V9GXZ0	8.17	7.89	1.22	0.2726	0.8246
TC0500002319.mm.2	Fgfbp1	fibroblast growth factor binding protein 1	14181	O70514	3.33	3.36	-1.02	0.2732	0.8246
TC0300002317.mm.2	Lamtor2	late endosomal/lysosomal adaptor, MAPK and MTOR activator 2	83409	Q9JHS3; D3YTS4	10.41	10.49	-1.06	0.273	0.8246
TC0200005360.mm.2	Gm14410; Gm14411; Gm14413	predicted gene 14410 [Source:MGI Symbol;Acc:MGI:3709158]; predicted gene 14411 [Source:MGI Symbol;Acc:MGI:3649821]; predicted gene 14413 [Source:MGI Symbol;Acc:MGI:3652250]; predicted gene 14411		Q8BHI0; A2ARW1	13.02	13.2	-1.13	0.2731	0.8246
TC0X00000543.mm.2	4930550L24Rik	RIKEN cDNA 4930550L24 gene	75352	Q99PA7	4.53	4.43	1.07	0.2726	0.8246
TC0700000153.mm.2	Zfp324	zinc finger protein 324	243834	Q78F42; Q8BXU0; Q8BKL7; Q3U7E3; Q8BW39; E0CYR3; E0CXY6	6.48	6.3	1.13	0.2728	0.8246
TC0400000849.mm.2	Cntln	centlein, centrosomal protein	338349	A2AM05	8.32	8.15	1.12	0.2733	0.8246
TC1400000990.mm.2	Egr3	early growth response 3	13655	P43300; Q3ZB14; Q3ZB15; Q496R7	3.46	3.36	1.07	0.2729	0.8246
TC0X00001617.mm.2	Eif1ax	eukaryotic translation initiation factor 1A, X-linked	66235	Q8BMJ3	10.46	10.85	-1.3	0.2732	0.8246
TC0800001860.mm.2	Atp7b	ATPase, Cu++ transporting, beta polypeptide	11979	Q64446; B1AQ57	6.05	6.06	-1	0.2728	0.8246
TC0900002036.mm.2	Chek1	checkpoint kinase 1	12649	O35280; Q497T8; G3UX84; G3UYB1; G3UYC5; G3UZ93	7.59	7.96	-1.29	0.2729	0.8246
TC0600002418.mm.2	Vmn1r38	vomeronasal 1 receptor 38	171186	Q8R2E1	3.82	4.08	-1.19	0.2728	0.8246
TC0700002135.mm.2	Mboat7	membrane bound O-acyltransferase domain containing 7	77582	Q8CHK3; D3YU33; D6RHB6; F6UP63	6.1	6.32	-1.16	0.273	0.8246
TC0300000725.mm.2	Paqr6	progestin and adipoQ receptor family member VI	68957	Q6TCG5; Q0VBT6; D3Z1S5	5.34	5.21	1.09	0.2733	0.8246
TC0200003051.mm.2	Pip4k2a	phosphatidylinositol-5-phosphate 4-kinase, type II, alpha	18718	O70172; Q544E3; Q9CZS7; A2ASS3; F6RJE8	10.61	10.94	-1.26	0.2735	0.8248
TC1600000553.mm.2	Cd80	CD80 antigen	12519	Q00609; Q549R2; Q3U4B5; Q9R1Z9	6.55	6.88	-1.26	0.2735	0.8249
TC0200004027.mm.2	Olfr1199	olfactory receptor 1199	258450	Q8VF94	4.82	4.38	1.35	0.2736	0.8249
TC0100003873.mm.2	A130010J15Rik	RIKEN cDNA A130010J15 gene	319266	Q9DAE8; A0A0A6YXC6	5.23	4.87	1.28	0.2735	0.8249
TC0X00003096.mm.2	Gucy2f	guanylate cyclase 2f	245650	Q5SDA5	5.08	4.77	1.25	0.2736	0.8249
TC0200002314.mm.2	Kif3b	kinesin family member 3B	16569	Q61771; Q3UHC4; Q3TSM7; Q8BNH4; Q3UFZ8; Q6P1D3; Q80U27	8.65	8.57	1.06	0.2737	0.8249
TC0400003695.mm.2	Tmem222	transmembrane protein 222	52174	Q8BVA2; F6XVJ2; F6ZS99; D6RIQ5	9.31	9.72	-1.32	0.2737	0.8249
TC0200003966.mm.2	Olfr1104	olfactory receptor 1104	258763	A2AVB5	5.52	4.88	1.56	0.2739	0.8249
TC0100001955.mm.2	Arfgef1	ADP-ribosylation factor guanine nucleotide-exchange factor 1(brefeldin A-inhibited)	211673	G3X9K3; Q8R3I7; D3YYK9	12.99	12.76	1.18	0.2738	0.8249
TC0400003607.mm.2	Ccdc28b	coiled coil domain containing 28B	66264	Q8CEG5; Q9D1N8; Q9D919; Q8CEZ5; A2AE01; E9Q567	6.73	6.34	1.31	0.2738	0.8249
TC0700000732.mm.2	2610021A01Rik	RIKEN cDNA 2610021A01 gene [Source:MGI Symbol;Acc:MGI:1922662]; RIKEN cDNA 2610021A01 gene		E9Q0Q3	9.72	9.45	1.21	0.2738	0.8249
TC0800001223.mm.2	Ctcf	CCCTC-binding factor	13018	Q61164; Q3UYZ8; Q05CK6; Q3UZH8; Q3USR8	10.21	10.27	-1.04	0.2739	0.825
TC1300001185.mm.2	Htr1a	5-hydroxytryptamine (serotonin) receptor 1A	15550	Q64264; Q8BZP1	4.98	4.76	1.16	0.274	0.825
TC0200005339.mm.2	Gm14434; 0610010B08Rik; Gm4724	predicted gene 14434; RIKEN cDNA 0610010B08 gene; predicted gene 4724	668039; 100039060; 100043915	A2ART4; Q8C1K5; Q8BHI0	14.17	14.37	-1.15	0.274	0.8251
TC0X00001551.mm.2	Usp51	ubiquitin specific protease 51	635253	B1AY15	3.39	3.44	-1.03	0.2741	0.8253
TC0200000552.mm.2	Fubp3	far upstream element (FUSE) binding protein 3	320267	Q3TIX6; Q8BYI4; Q3ULP9; Q2TAW8; A2AJ72; F7AM43; A0A0A6YW42; A0A0A6YVV5; A2AJ71; F6W2V3; A0A0A6YX76	7.76	7.63	1.1	0.2743	0.8254
TC1600002175.mm.2	Pcp4	Purkinje cell protein 4	18546	P63054	4.67	5.07	-1.31	0.2743	0.8254
TC1900001286.mm.2	Pgm5	phosphoglucomutase 5	226041	Q8BZF8; Q0VG59; Q8BVU7	14.42	14.48	-1.04	0.2743	0.8254
TC1500001090.mm.2	Soat2	sterol O-acyltransferase 2	223920	O88908; F6SMH4	4.78	5.17	-1.31	0.2744	0.8256
TC0700001008.mm.2	Igf1r	insulin-like growth factor I receptor	16001	Q60751; Q3UVJ3; Q3U1L4; E9QNX9	8.84	9.2	-1.28	0.2744	0.8256
TC0100002967.mm.2	Marco	macrophage receptor with collagenous structure	17167	Q60754; A2RT24; Q3TF99; Q3TXV5; Q3U105	5.2	5.13	1.05	0.2745	0.8256
TC1100001912.mm.2	Smim6	small integral membrane protein 6	68528	Q3U0I6	4.44	4.03	1.33	0.2746	0.8257
TC0600003159.mm.2	Kcna5	potassium voltage-gated channel, shaker-related subfamily, member 5	16493	Q61762	6.74	6.35	1.32	0.2745	0.8257
TC1100003258.mm.2	Nsrp1; Mir423	nuclear speckle regulatory protein 1; microRNA 423	237859; 751519	Q5NCR9; Q8BQY7; A0PJ67; Q3TSC4; Q3V3D1; Q5NCR8	8.92	8.43	1.4	0.2746	0.8257
TC0200004837.mm.2	Zfp442	zinc finger protein 442	668923	A2AQA0; Q8CII6	7.9	8.33	-1.35	0.2746	0.8257
TC0500003709.mm.2	Bre	brain and reproductive organ-expressed protein	107976	Q8K3W0; D3Z7P0	14.98	15.24	-1.19	0.2752	0.8257
TC0300000897.mm.2	Cers2	ceramide synthase 2	76893	Q924Z4; D3YTM0; D3Z4M2; D3Z0Z2	10.94	11.04	-1.07	0.2753	0.8257
TC0800003030.mm.2	Tldc1	TBC/LysM associated domain containing 1	74347	Q8K0P3	7.69	7.84	-1.11	0.2757	0.8257
TC0300002541.mm.2	Chd1l	chromodomain helicase DNA binding protein 1-like	68058	Q9CXF7; Q9CRZ3	8.78	9.15	-1.29	0.2751	0.8257
TC1900001745.mm.2	Cacul1	CDK2 associated, cullin domain 1	78832	Q8R0X2; Q921D1; Q3TAW5; E9PV69	10.1	10.41	-1.24	0.2759	0.8257
TC0100002042.mm.2	Kcnq5	potassium voltage-gated channel, subfamily Q, member 5	226922	Q9JK45; Q9CTU2; A7XUT9; E9Q9F1; G3UYP4; G3UYG5; G3UZ84	6.06	5.77	1.22	0.2758	0.8257
TC0X00003233.mm.2	Magea1	melanoma antigen, family A, 1	17137	O89006	3.58	3.5	1.06	0.2758	0.8257
TC1200002524.mm.2	Serpina3f	serine (or cysteine) peptidase inhibitor, clade A, member 3F	238393	Q80X76; Q3UTZ5; Q3UE77; Q3UDB3	6.59	6.2	1.31	0.2753	0.8257
TC1200001797.mm.2	Slc25a21	solute carrier family 25 (mitochondrial oxodicarboxylate carrier), member 21	217593	Q8BZ09; B6CI26; Q3TRZ4	4.83	4.61	1.16	0.276	0.8257
TC0700003060.mm.2	Mrgpra4	MAS-related GPR, member A4	235854	Q91WW2; B7ZP12; W8W3F5	6.09	5.57	1.44	0.2755	0.8257
TC0700000233.mm.2	Ceacam9	carcinoembryonic antigen-related cell adhesion molecule 9	26368	Q78T27	3.59	3.38	1.16	0.2748	0.8257
TC1200000596.mm.2	Frmd6	FERM domain containing 6	319710	Q8C0V9; Q78J70	8.54	8.81	-1.21	0.2757	0.8257
TC0900001463.mm.2	Setd2	SET domain containing 2	235626	E9Q5F9; Q8BL12	7.72	7.48	1.18	0.2751	0.8257
TC1300000709.mm.2	Idnk	idnK gluconokinase homolog (E. coli)	75731	Q8R0J8; D3Z4J6	11.49	11.79	-1.23	0.2756	0.8257
TC0200002821.mm.2	Rtel1	regulator of telomere elongation helicase 1	269400	Q0VGM9; F6X1P9; F6UWJ0; F6RDU0; Z4YLW7; A2AU08; V9GX41	6.14	6.34	-1.16	0.275	0.8257
TC0100001358.mm.2	Edem3	ER degradation enhancer, mannosidase alpha-like 3	66967	Q2HXL6; B7ZNP0; B7ZNN9; Q8R1X5	10.96	10.75	1.15	0.276	0.8257
TC0800002955.mm.2	Cfdp1	craniofacial development protein 1	23837	O88271	11.88	12.26	-1.3	0.2756	0.8257
TC0700000843.mm.2	Kcna7	potassium voltage-gated channel, shaker-related subfamily, member 7	16495	Q17ST2; Q99JE7	5.19	5.45	-1.21	0.2752	0.8257
TC1000001490.mm.2	Wif1	Wnt inhibitory factor 1	24117	Q9WUA1; Q3TYU1; Q99KR2; H3BKQ8	8.3	9.65	-2.55	0.2759	0.8257
TC0500002846.mm.2	Fam175a	family with sequence similarity 175, member A	70681	Q8BPZ8; D6RFD4; D6RHB0	11.62	11.96	-1.26	0.2757	0.8257
TC0500001370.mm.2	Atxn2	ataxin 2	20239	O70305; Q3UX07; Q3UX51; E9QM77; F6U2Q5; F6U209; F7B6X4; F6U2C2; F6UTV7; F6V8M6	13.4	13.55	-1.11	0.276	0.8257
TC0100003877.mm.2	Kdelc1	KDEL (Lys-Asp-Glu-Leu) containing 1	72050	Q9JHP7; D6RE32	8.73	9.03	-1.23	0.2758	0.8257
TC0300000408.mm.2	Postn	periostin, osteoblast specific factor	50706	Q62009; Q3U4U1; Q6GUA3; F7C9H0	11.74	12.63	-1.85	0.2753	0.8257
TC1200000978.mm.2	Ttc8	tetratricopeptide repeat domain 8	76260	Q8VD72; D3YYH2	7.5	7.27	1.18	0.276	0.8257
TC0400002140.mm.2	Gm11780	predicted gene 11780	622019		3.3	3.1	1.15	0.2753	0.8257
TC0X00002272.mm.2	Rbmx	RNA binding motif protein, X chromosome	19655	Q9WV02; A2AFI3; A2AFI4; S4R1F6	10.45	9.94	1.42	0.2753	0.8257
TC1100003075.mm.2	2810408A11Rik	RIKEN cDNA 2810408A11 gene	70419	Q6NSU2; Q9CZ35; Q3TAR5; Q05BD3; A0JLP5; B1AR42; B1AR39; B1AR44; J3QPY8; J3QNJ8	4.4	4.67	-1.21	0.2755	0.8257
TC1100000368.mm.2	Fam196b	family with sequence similarity 196, member B	574403	Q6GQV1	4.39	4.02	1.29	0.2759	0.8257
TC0700004157.mm.2	Pik3c2a	phosphatidylinositol 3-kinase, C2 domain containing, alpha polypeptide	18704	Q61194; Q3UQN0; Q3US21; Q3UWW7; Q3UU31; F8VPL2	10.35	10.18	1.13	0.2755	0.8257
TC0600002250.mm.2	Osbpl3	oxysterol binding protein-like 3	71720	Q9DBS9; Q80UX3; Q6A012; F8WH20; D3YTT6; D3Z194; D3YVF7	7.03	7.32	-1.23	0.2747	0.8257
TC1000000150.mm.2	Map7	microtubule-associated protein 7	17761	O88735; D3YWN7; E9QMU3	7.63	7.45	1.13	0.2751	0.8257
TC0500000048.mm.2	Slc25a40	solute carrier family 25, member 40	319653	Q8BGP6	9.94	9.64	1.23	0.2755	0.8257
TC0900002685.mm.2	Gfral	GDNF family receptor alpha like	404194	Q6SJE0	4.41	4.68	-1.21	0.2748	0.8257
TC0700004042.mm.2	Olfr471	PREDICTED: olfactory receptor 471 (Olfr471), mRNA.			6.31	5.96	1.27	0.2757	0.8257
TC0100001473.mm.2	Pigc	phosphatidylinositol glycan anchor biosynthesis, class C	67292	Q9CXR4; Q3TDK1; Q3U1G9; E0CZA4; E0CXG9	8.02	7.8	1.16	0.2752	0.8257
TC0700000770.mm.2	Klk13	kallikrein related-peptidase 13	626834	Q8CGR6	5.29	5.63	-1.26	0.2757	0.8257
TC1700002812.mm.2	Egfl8	EGF-like domain 8	81701	Q6GUQ1; B7ZP51; B9EJ41; E9QAK9	5.27	5.2	1.05	0.2759	0.8257
TC1200002178.mm.2	Galc	galactosylceramidase	14420	P54818; Q3TTJ1	8.14	8.23	-1.06	0.2771	0.8259
TC1500000578.mm.2	Gm19945	PREDICTED: predicted gene, 19945 (Gm19945), mRNA.			6.21	6.51	-1.23	0.2771	0.8259
TC1600002008.mm.2	2310079G19Rik	RIKEN cDNA 2310079G19 gene	69699	Q9D6L6	4.01	3.86	1.11	0.2766	0.8259
TC0600002572.mm.2	Dguok	deoxyguanosine kinase	27369	Q9QX60; Q504N4; Q91XI5; S4R1F5	10.04	10.02	1.01	0.2773	0.8259
TC0X00001798.mm.2	Tbc1d25	TBC1 domain family, member 25	209815	A1A5B6; A2BD48; A2VCT6; E9PWX7; S4R2S6	7.34	7.77	-1.34	0.2766	0.8259
TC1000000874.mm.2	Sppl2b	signal peptide peptidase like 2B	73218	Q3TD49; Q8BXJ5	7.97	8.09	-1.09	0.2767	0.8259
TC0900001946.mm.2	Jam3	junction adhesion molecule 3	83964	Q9D8B7; E9Q769	9.73	10.03	-1.23	0.2768	0.8259
TC0900002599.mm.2	Fam63b	family with sequence similarity 63, member B	235461	Q6PDI6; Q3UMW4	8.75	9.17	-1.34	0.2767	0.8259
TC0800000965.mm.2	Farsa	phenylalanyl-tRNA synthetase, alpha subunit	66590	Q8C0C7; Q9CT72; Q8BJG2; Q4FJQ2; E9PWY9; D6RIJ2	8.47	8.74	-1.21	0.2774	0.8259
TC1300000571.mm.2	Nol8	nucleolar protein 8	70930	Q3UHX0; E9QKD1	9.9	10.65	-1.69	0.2775	0.8259
TC1300002239.mm.2	Zfp712	zinc finger protein 712	78251	E9PXJ4	7.84	7.59	1.19	0.2767	0.8259
TC1400001427.mm.2	Gm3755	predicted gene 3755 [Source:MGI Symbol;Acc:MGI:3781930]		K7N743	5.41	5.91	-1.42	0.2764	0.8259
TC0200003177.mm.2	C330006A16Rik	RIKEN cDNA C330006A16 gene	109299		7.76	8.13	-1.3	0.2767	0.8259
TC0200001780.mm.2	Itpka	inositol 1,4,5-trisphosphate 3-kinase A	228550	Q8R071	3.55	3.25	1.23	0.2775	0.8259
TC0X00000530.mm.2	Htatsf1	HIV TAT specific factor 1	72459	Q8BGC0	11.1	11.34	-1.18	0.2763	0.8259
TC0400000662.mm.2	Snx30	sorting nexin family member 30	209131	Q8CE50; Q8C684	7.94	8.1	-1.11	0.2764	0.8259
TC0500002770.mm.2	Ccni	cyclin I	12453	Q9Z2V9; Q8C7E2; Q99LF2; D3Z602; D3Z680	15.94	15.83	1.08	0.277	0.8259
TC0600001879.mm.2	2610001J05Rik	RIKEN cDNA 2610001J05 gene	66520	Q8CF75; F2Z3Y9	10.17	10.42	-1.19	0.2771	0.8259
TC1100001660.mm.2	Nbr1	neighbor of Brca1 gene 1	17966	P97432; Q6ZQK3; Q05BC8; A1L329; Q91ZQ8; A2A4N8; A2A4N5; K3W4P1; A2A4N7; A2A4R0; G3UZH6; F6S397	11.71	11.52	1.14	0.2763	0.8259
TC0X00001980.mm.2	Gm2030	predicted gene 2030	100039065	D3Z7C4	6.81	7.21	-1.32	0.2772	0.8259
TC1500000894.mm.2	CN725425	cDNA sequence CN725425 [Source:MGI Symbol;Acc:MGI:3613655]; cDNA sequence CN725425		F8VQ66	5.07	5.64	-1.48	0.2773	0.8259
TC0900003168.mm.2	Crtap	cartilage associated protein	56693	Q9CYD3	12.68	12.65	1.02	0.2773	0.8259
TC0500003531.mm.2	Papolb	poly (A) polymerase beta (testis specific)	56522	Q9WVP6; A1L349	5.08	5.56	-1.39	0.2772	0.8259
TC1000000730.mm.2	Vpreb3	pre-B lymphocyte gene 3	22364	Q61243; D3Z6J4	4.18	4.35	-1.13	0.2768	0.8259
TC1100002685.mm.2	4933414I15Rik	RIKEN cDNA 4933414I15 gene [Source:MGI Symbol;Acc:MGI:1918374]; RIKEN cDNA 4933414I15 gene		Q9D4D5	5.54	5.84	-1.23	0.2767	0.8259
TC0200001971.mm.2	Tmc2	transmembrane channel-like gene family 2	192140	Q8R4P4	3.93	3.71	1.16	0.2775	0.8259
TC0300002989.mm.2	Cisd2	CDGSH iron sulfur domain 2	67006	Q9CQB5; D3Z3X4	6.19	6.51	-1.25	0.277	0.8259
TC1300002250.mm.2	Zfp874b	zinc finger protein 874b	408067	Q7M6X2	8.86	9	-1.1	0.2762	0.8259
TC1300002597.mm.2	Ppwd1	peptidylprolyl isomerase domain and WD repeat containing 1	238831	Q8CEC6; Q8C908	8.81	8.46	1.27	0.277	0.8259
TC0500000466.mm.2	Bst1	bone marrow stromal cell antigen 1	12182	Q64277; Q3TPZ1; D3Z579; A0A0G2JG11	9.37	8.79	1.5	0.277	0.8259
TC0200003574.mm.2	Cytip	cytohesin 1 interacting protein	227929	Q91VY6; Q3THB7; Q3TCC3; Q3TLX8	6.02	5.61	1.32	0.2768	0.8259
TC1100000021.mm.2	Morc2a	microrchidia 2A	74522	Q69ZX6; Q6PCN6; Q5QNQ8	8.08	8.26	-1.14	0.2767	0.8259
TC1100000785.mm.2	Grap	GRB2-related adaptor protein	71520	Q9CX99	6.27	6.05	1.17	0.2766	0.8259
TC1800000071.mm.2	Thoc1	THO complex 1	225160	Q8R3N6; Q3UTN0	9.69	9.96	-1.21	0.2775	0.8259
TC0300003077.mm.2	Sh3glb1	SH3-domain GRB2-like B1 (endophilin)	54673	Q9JK48; Q3TYR7	15.58	15.43	1.11	0.2763	0.8259
TC0800000773.mm.2	Map1s	microtubule-associated protein 1S	270058	Q8C052; B2RWW1	6.94	7.15	-1.15	0.2771	0.8259
TC1000003174.mm.2	Olfr768	olfactory receptor 768	258863	Q8VGC4	4.26	4.49	-1.17	0.2774	0.8259
TC0700004413.mm.2	Fam53b	family with sequence similarity 53, member B	77938	Q8BGR5; Q3U0R8; Q3TNT2; D3YXR6; D3Z4V7	5.78	6.02	-1.18	0.2773	0.8259
TC1100003143.mm.2	Tekt1	tektin 1	21689	Q9DAJ2; Q5NBU4; Q9Z285	3.35	3.59	-1.18	0.2774	0.8259
TC1400001550.mm.2	Ndst2	N-deacetylase/N-sulfotransferase (heparan glucosaminyl) 2	17423	P52850; Q2TBA8	7.87	7.63	1.18	0.2776	0.826
TC0400001593.mm.2	Ptafr	platelet-activating factor receptor	19204	Q62035; O35159	9.13	9.38	-1.18	0.2777	0.826
TC1100001154.mm.2	BC030499	cDNA sequence BC030499	216976	Q5SYL1	4.5	4.72	-1.16	0.2778	0.8262
TC1900001742.mm.2	Fam204a	family with sequence similarity 204, member A	76539	Q8C6C7; Q6P7X3; Q9D0I3; Q8C3L3	9.44	9.02	1.34	0.2778	0.8262
TC1500001832.mm.2	Tmprss6	transmembrane serine protease 6	71753	Q9DBI0	4.82	4.95	-1.1	0.2779	0.8263
TC1500001954.mm.2	Cyp2d37-ps	cytochrome P450, family 2, subfamily d, polypeptide 37, pseudogene	627860		5.64	5.45	1.14	0.2781	0.8263
TC1800001081.mm.2	Rprd1a	regulation of nuclear pre-mRNA domain containing 1A	225283	Q8VDS4	10.73	10.59	1.11	0.2781	0.8263
TC0700002153.mm.2	Gp6	glycoprotein 6 (platelet)	243816	B2RR15; B7ZND0; P0C191	4.98	4.89	1.07	0.278	0.8263
TC0100000334.mm.2	Ercc5	excision repair cross-complementing rodent repair deficiency, complementation group 5	22592	P35689; Q6P9Q0; Q3UV64; Q3TUT3; Q3TUN4; B2RUC3; Q8CAG2; Q3TPQ3; E9QM61	10.69	10.5	1.14	0.2781	0.8263
TC1000001566.mm.2	Ndufa4l2	NADH dehydrogenase (ubiquinone) 1 alpha subcomplex, 4-like 2	407790	Q4FZG9	6.78	7.18	-1.32	0.278	0.8263
TC1900001447.mm.2	Fgfbp3	fibroblast growth factor binding protein 3	72514	Q1HCM0; Q9CST8	4.5	4.66	-1.11	0.2779	0.8263
TC0800001226.mm.2	Rltpr	RGD motif, leucine rich repeats, tropomodulin domain and proline-rich containing	234695	Q3V3V9; Q14BI8	5.72	5.91	-1.14	0.278	0.8263
TC0X00000663.mm.2	Magea4	melanoma antigen, family A, 4	17140	Q3SXV1; F2Z493	4.19	4.08	1.08	0.2781	0.8263
TC0900001434.mm.2	Plxnb1	plexin B1	235611	Q8CJH3; B2RWT9; D3YUD0	6.03	6.42	-1.31	0.2785	0.8263
TC0900000830.mm.2	Igdcc3	immunoglobulin superfamily, DCC subclass, member 3	19289	Q8BQC3; Q5RJW1; Q9JKK9	5.54	5.42	1.08	0.2785	0.8263
TC1600001760.mm.2	Tmem30c	transmembrane protein 30C	71027	Q9D4D7; A9C448	3.91	3.5	1.33	0.2783	0.8263
TC1000002508.mm.2	Btbd2	BTB (POZ) domain containing 2	208198	Q0P614; Q14BP3; Q7TNF6; Q5XJI1; Q91YK4; Q6IS59; Q14BP4; E9PUS2; E9PY28; F6WBW4	8.2	8.25	-1.03	0.2784	0.8263
TC1500001067.mm.2	Nr4a1	nuclear receptor subfamily 4, group A, member 1	15370	P12813; Q545Q1	8.36	7.57	1.72	0.2785	0.8263
TC1700000152.mm.2	Smok2a	sperm motility kinase 2A	27263	Q9QYZ6; G5E8M0	5.16	5.66	-1.41	0.2786	0.8263
TC0900001838.mm.2	Zfp266	zinc finger protein 266	77519	Q6P8K5; E9Q2S7	11.08	10.83	1.19	0.2785	0.8263
TC1100001241.mm.2	Slfn4	schlafen 4	20558	Q3UV66; B2RWZ6; Q9Z0I4; Q9TNV1; Q80UG3; Q3UV10	5.05	4.81	1.18	0.2786	0.8263
TC0200002513.mm.2	Svs5	seminal vesicle secretory protein 5	20944	P30933; Q545K7; F6RYE9	3.6	3.45	1.11	0.2783	0.8263
TC1600001793.mm.2	Olfr196	olfactory receptor 196	258775	E9PYP4	4.34	4.5	-1.12	0.2785	0.8263
TC0300000244.mm.2	Sox2	SRY (sex determining region Y)-box 2	20674	Q60I23; Q3V2B6; Q3UES8; P48432	4.43	4.43	-1	0.2783	0.8263
TC1100000497.mm.2	Olfr1395	olfactory receptor 1395	258877	Q8VGD7	5.09	4.9	1.14	0.2786	0.8263
TC0700004565.mm.2	Ctsd; Ifitm10	cathepsin D; interferon induced transmembrane protein 10	13033; 320802	P18242; Q3TJN3; Q3UC89; Q3UCD9; Q3U651; Q3TWD0; Q3U7P0; Q3TWL1; Q3UCW4; Q3TWR6; Q8C243; Q3U7I9; Q3TIR0; Q3U8W5; Q8VCK2; Q05BF3; Q3UAQ1; Q3TXL5; Q8BR26; F8WIR1; F6Y6L6	18.36	18.35	1	0.279	0.8266
TC0900003241.mm.2	Myd88	myeloid differentiation primary response gene 88	17874	P22366; Q3U7M4; Q0PM15; Q8C1X0; Q3TIB3; Q0PM16; Q3U6W5; Q3UDG9; F6SPW1	9.76	10.01	-1.19	0.2791	0.8266
TC1500000232.mm.2	Mtdh	metadherin	67154	Q80WJ7; Q3TAB3; F6QHD1; E9PUX0; F6ZSG0; F6QFT1; F6ZQL0	12.18	12.36	-1.13	0.279	0.8266
TC0100000535.mm.2	Creb1	cAMP responsive element binding protein 1	12912	Q01147; Q543W0; Q547S9; Q62347; Q9D6D2; Q8VDJ8; P70300	9.48	9.25	1.17	0.2788	0.8266
TC0800000929.mm.2	Dnajb1	DnaJ (Hsp40) homolog, subfamily B, member 1	81489	Q9QYJ3; Q3TU79; Q3TYL7; Q3TIT6	9.16	9.72	-1.47	0.2795	0.8266
TC0200002974.mm.2	Fam188a	family with sequence similarity 188, member A	66960	Q9CV28; D3Z0Z1; D6REU0; F6S1I0; D6RG90; A0A0A6YWB5; F6Z9V3; D6RGU8; F7BWU4; D6RCI2; D6RGT9	8.79	8.49	1.23	0.2789	0.8266
TC1700000148.mm.2	Sod2	superoxide dismutase 2, mitochondrial	20656	P09671; Q4FJX9; Q3U8W4; Q3TJA2	15.51	15.95	-1.36	0.2791	0.8266
TC0X00002182.mm.2	Olfr1324	olfactory receptor 1324	258289	Q8VEU7	4.08	4.28	-1.15	0.2793	0.8266
TC0800000403.mm.2	Saraf	store-operated calcium entry-associated regulatory factor	67887	Q8R3Q0	13.79	13.24	1.46	0.2789	0.8266
TC1700001574.mm.2	Vmn2r111	vomeronasal 2, receptor 111	210876	D7URW2; D7URW1; Q3LHH7; Q3LHH6; K7N674	3.79	3.57	1.16	0.2788	0.8266
TC0400001137.mm.2	0610037L13Rik	RIKEN cDNA 0610037L13 gene	74098	Q8BHG2; A2A8E2; B7ZC72; B7ZC71; A2A8E4; D6REH4; B7ZC73	12.3	12.55	-1.19	0.2791	0.8266
TC0200002731.mm.2	Gm2026	predicted gene 2026 [Source:MGI Symbol;Acc:MGI:3780195]; predicted gene 2026		Q8BHI0; A2ART4; G3UZB7	15.19	15.35	-1.12	0.2791	0.8266
TC0600001393.mm.2	Foxj2; Mir7231	forkhead box J2; microRNA 7231	60611; 102465710	Q9ES18; Q3U3U9	9.41	9.73	-1.25	0.2793	0.8266
TC0300001991.mm.2	Sertm1	serine rich and transmembrane domain containing 1	329641	Q8CD78	3.7	3.42	1.21	0.2794	0.8266
TC0100002331.mm.2	1700019A02Rik	RIKEN cDNA 1700019A02 gene	69397	Q9DA74	5.18	4.83	1.27	0.2795	0.8266
TC0300001300.mm.2	Pitx2	paired-like homeodomain transcription factor 2	18741	P97474; Q6DIA6; Q8BS64; B1VD84; B1VD85; G3X8Y9; G3UZ11	6.43	5.9	1.45	0.2796	0.8266
TC0200002087.mm.2	Sptlc3	serine palmitoyltransferase, long chain base subunit 3	228677	Q8BG54	4.98	5.09	-1.08	0.2793	0.8266
TC0900001582.mm.2	Exog	endo/exonuclease (5-3), endonuclease G-like; endo/exonuclease (5'-3'), endonuclease G-like	208194	Q8C163; E9PZS5	6.29	6.7	-1.33	0.2795	0.8266
TC1100001486.mm.2	Hoxb13	homeobox B13	15408	P70321	3.29	3.24	1.04	0.2793	0.8266
TC1200001331.mm.2	Sp8	trans-acting transcription factor 8	320145	Q8BMJ8; Q5QR90; Q640M8	4.02	4.36	-1.27	0.2794	0.8266
TC0400003385.mm.2	Kdm4a	lysine (K)-specific demethylase 4A	230674	Q8BW72; A2A8L9	8.72	8.77	-1.04	0.2795	0.8266
TC0200003931.mm.2	Olfr1056	olfactory receptor 1056	259020	A6H6K0; A2AVY0	4.63	4.02	1.53	0.2795	0.8266
TC1800000567.mm.2	Tex43	testis expressed 43	67343	Q9D9I1; C9W8M4; Q9D2S0; F6YCE8; F6VMD1; F7C987	4.4	4.68	-1.21	0.2791	0.8266
TC1500002056.mm.2	Arsa	arylsulfatase A	11883	P50428; Q8K4U2; F6QGM0	7.04	7.26	-1.17	0.2796	0.8266
TC0100000942.mm.2	Bok	BCL2-related ovarian killer	51800	O35425; Q3TH93	5.34	5.4	-1.04	0.2797	0.8267
TC0500003388.mm.2	Wbscr22	Williams Beuren syndrome chromosome region 22	66138	Q9CY21; Q148S9; Q9DCT4; Q148T0; Q9D1L3; Q9CV98; D3YYK7; F6VT90; D3Z1S2; D3YWZ3	9.37	9.68	-1.24	0.2797	0.8267
TC1200001829.mm.2	Fscb	fibrous sheath CABYR binding protein	623046	A1EGX6; E9QJV1	4.23	4.1	1.1	0.2797	0.8267
TC0200005030.mm.2	Tgm2	transglutaminase 2, C polypeptide	21817	P21981; G3UXE8	13.25	13.95	-1.62	0.28	0.8268
TC0900002254.mm.2	Ncam1	neural cell adhesion molecule 1	17967	P13595; O08909; Q61947; A0A0A6YY47; E9Q589; E9QB01	12.84	13.41	-1.48	0.2798	0.8268
TC0100001617.mm.2	Tagln2	transgelin 2	21346	Q9WVA4	12.35	12.59	-1.19	0.2801	0.8268
TC0900002988.mm.2	Nudt16	nudix (nucleoside diphosphate linked moiety X)-type motif 16	75686	Q6P3D0	6.81	6.62	1.14	0.2802	0.8268
TC1900001514.mm.2	Exosc1	exosome component 1	66583	Q9DAA6	6.52	7.25	-1.66	0.2801	0.8268
TC1700000886.mm.2	Lrrc73	leucine rich repeat containing 73	224813	B2RWC4	5.06	4.75	1.25	0.2799	0.8268
TC1200002396.mm.2	Cinp	cyclin-dependent kinase 2 interacting protein	67236	Q9D0V8; Q8VDH2	11.81	12.17	-1.29	0.2801	0.8268
TC1800000851.mm.2	Txnl4a	thioredoxin-like 4A	27366	P83877; Q9CQX6; Q78JM7; Q3TBP4; F8WGE7	10.27	10.82	-1.46	0.28	0.8268
TC0X00003052.mm.2	Tex13a	testis expressed 13A	67944	Q9D9Z2; A2AFS9	3.72	3.3	1.33	0.2802	0.8268
TC1900000460.mm.2	Cstf2t	cleavage stimulation factor, 3 pre-RNA subunit 2, tau; cleavage stimulation factor, 3' pre-RNA subunit 2, tau	83410	Q8C7E9	7.1	7.32	-1.16	0.2802	0.8268
TC1100002212.mm.2	Hus1	Hus1 homolog (S. pombe)	15574	Q8BQY8	9.45	9.61	-1.12	0.2801	0.8268
TC0300000305.mm.2	Intu	inturned planar cell polarity effector homolog (Drosophila)	380614	Q059U7	10.02	10.13	-1.08	0.2804	0.8274
TC1400000998.mm.2	Phyhip	phytanoyl-CoA hydroxylase interacting protein	105653	Q8K0S0; B9EIC7; E0CXJ1	6.07	6.65	-1.5	0.2805	0.8274
TC0400004225.mm.2	Epha8	Eph receptor A8	13842	O09127; Q5DTX7	3.11	3.25	-1.1	0.2805	0.8274
TC0800001630.mm.2	Prr36	proline rich 36	73072	Q6NVE5; Q8CEU8; E9PV26; H3BLA4; H3BJX6; H3BJU6	5.4	4.84	1.48	0.2806	0.8275
TC1000003135.mm.2	Il23a	interleukin 23, alpha subunit p19	83430	Q9EQ14	3.43	3.57	-1.1	0.2806	0.8275
TC0X00003146.mm.2	Lrch2	leucine-rich repeats and calponin homology (CH) domain containing 2	210297	Q3UMG5; F6VQ19; F7AAC3; A2AMP0	5.77	5.87	-1.07	0.2807	0.8276
TC0300000005.mm.2	Hnf4g	hepatocyte nuclear factor 4, gamma	30942	Q9WUU6; Q059V1; Q3UP48; E9QPS1	3.99	3.72	1.21	0.2808	0.8279
TC0200004383.mm.2	Meis2	Meis homeobox 2	17536	P97367; Q3TYM2; Q3UJ35; Q3TY73; Q6GU28; B1AWK4	10.78	10.53	1.19	0.2808	0.8279
TC1100003914.mm.2	Limd2	LIM domain containing 2	67803	Q8BGB5; Q3V2K9	8.39	8.2	1.14	0.2809	0.8279
TC1100001782.mm.2	Prr29	proline rich 29	75573	B1ARI9	5.3	4.77	1.44	0.281	0.8279
TC0200003983.mm.2	Olfr1128	olfactory receptor 1128	258346	Q7TR47	4.68	4.96	-1.22	0.281	0.8279
TC1700001326.mm.2	Gtf2a1l	general transcription factor IIA, 1-like	71828	Q8R4I4; E0CYD4	8.48	8.3	1.13	0.2811	0.828
TC0800003027.mm.2	Kcng4	potassium voltage-gated channel, subfamily G, member 4	66733	Q80XM3	4.33	4.58	-1.18	0.2811	0.828
TC0300002344.mm.2	Efna1	ephrin A1	13636	P52793; Q9D7K8; D3YTT5; D3Z7A6	8.32	8.85	-1.45	0.2811	0.828
TC1000001039.mm.2	Ascl4	achaete-scute complex homolog 4 (Drosophila)	67341	M0QW46; M0QWE9	3.69	3.9	-1.16	0.281	0.828
TC0300000258.mm.2	Atp11b	ATPase, class VI, type 11B	76295	Q6DFW5; Q8R0F1; Q78I20; Q6ZQ17; Q3U2B7; Q8VH36	8.85	8.57	1.22	0.2812	0.8282
TC0300000935.mm.2	Hist2h2bb	histone cluster 2, H2bb	319189	Q8VEE3; Q64525; G3X9D5	7.46	7.5	-1.03	0.2813	0.8282
TC1400001183.mm.2	Cln5	ceroid-lipofuscinosis, neuronal 5	211286	Q3UMW8; B2RUP8	10.5	10.83	-1.26	0.2814	0.8283
TC1300000203.mm.2	Vmn1r199	vomeronasal 1 receptor 199	171247	Q8R280	3.87	4.15	-1.22	0.2814	0.8283
TC1500000641.mm.2	Csf2rb	colony stimulating factor 2 receptor, beta, low-affinity (granulocyte-macrophage)	12983	P26955; Q3U2T6; Q8QZX9; Q3TB34; Q3TDH1; Q3V057; Q3U1Q2; Q3U1U9; Q3U2L4	7.88	7.48	1.32	0.2816	0.8283
TC0100003665.mm.2	Gm5069	glyceraldehyde-3-phosphate dehydrogenase pseudogene	277333		6.2	6.44	-1.19	0.2815	0.8283
TC0700002387.mm.2	Vmn1r90; Nlrp5-ps; Vmn1r181	vomeronasal 1 receptor 90; NLR family, pyrin domain containing 5, pseudogene; vomeronasal 1 receptor 181	627280; 100417675; 404289	Q9D458; A0A087WR36; Q0P547	5.16	6.03	-1.84	0.2816	0.8283
TC0900002033.mm.2	Gm17689	predicted gene, 17689	100312948	B3GLJ4	3.9	3.73	1.13	0.2815	0.8283
TC1600001028.mm.2	2410124H12Rik	RIKEN cDNA 2410124H12 gene	76785	Q9CWF8	3.47	3.21	1.19	0.2815	0.8283
TC0900002791.mm.2	Tbx18	T-box18	76365	Q9EPZ6; Q9CSJ0; Q8C003; Q3UR58; A6H5Z1; G3X919	6.97	7.35	-1.3	0.282	0.8294
TC1700001661.mm.2	Cacna1h	calcium channel, voltage-dependent, T type, alpha 1H subunit	58226	O88427; Q6PE92; Q3UX23; Q99P43; Q8BRT7; E9Q6P9; E0CYZ3; E9Q6E4; F6USE5; F6U5P7	6.9	6.45	1.37	0.282	0.8294
TC1200000800.mm.2	Acot3	acyl-CoA thioesterase 3	171281	Q53YL1; Q9QYR7	4.95	4.63	1.25	0.2821	0.8294
TC0200003063.mm.2	4921504E06Rik	RIKEN cDNA 4921504E06 gene	70909	Q8CET2; Q9D5T8	4.65	4.41	1.19	0.2822	0.8295
TC0100001989.mm.2	Trpa1	transient receptor potential cation channel, subfamily A, member 1	277328	Q8BLA8	4.06	4.36	-1.22	0.2822	0.8295
TC1100003644.mm.2	Gpr179	G protein-coupled receptor 179	217143	E9PY61	6.61	6.29	1.25	0.2822	0.8296
TC1000002878.mm.2	Glipr1	GLI pathogenesis-related 1 (glioma)	73690	Q9CWG1; Q4QQK5; G3UYI2	9.14	9.61	-1.38	0.2823	0.8296
TC1900001603.mm.2	Actr1a	ARP1 actin-related protein 1A, centractin alpha	54130	P61164	13.57	13.25	1.25	0.2826	0.8296
TC1400001418.mm.2	Gm6356	predicted gene 6356 [Source:MGI Symbol;Acc:MGI:3646390]		L7N2A7	8.74	8.56	1.13	0.2826	0.8296
TC0900000066.mm.2	Trpc6	transient receptor potential cation channel, subfamily C, member 6	22068	Q61143; Q6NV56; Q3UZG1	4.56	4.08	1.39	0.2824	0.8296
TC1400002523.mm.2	Pcdh20	protocadherin 20	219257	Q8BIZ0; Q8BIU3; Q3TPS2; Q68FM5; Q8R1A3; B2RWR1	3.96	3.55	1.33	0.2826	0.8296
TC1100001006.mm.2	Zzef1	zinc finger, ZZ-type with EF hand domain 1	195018	Q5SSH7; E9Q5W5	11.03	10.78	1.18	0.2825	0.8296
TC1400002473.mm.2	Akap11	A kinase (PRKA) anchor protein 11	219181	Q8BSJ2; Q6ZQ80; E9Q774; E9Q777	10.39	10.06	1.26	0.2825	0.8296
TC0X00001382.mm.2	Prps1	phosphoribosyl pyrophosphate synthetase 1	19139	Q9D7G0; Q3TI27; Q3UPD5	11.05	11.31	-1.19	0.2825	0.8296
TC0400004175.mm.2	Samd11	sterile alpha motif domain containing 11	231004	Q1RNF8; Q8C8Q9; J3QN61; I6L990	5.69	5.49	1.15	0.2823	0.8296
TC0200004042.mm.2	Olfr1221	olfactory receptor 1221	258904	L7MU53	4.09	3.84	1.19	0.2827	0.8296
TC1300000175.mm.2	Hist1h2bm	histone cluster 1, H2bm	319186	B2RTK3; P10854	7.76	8.03	-1.21	0.2827	0.8296
TC1100003659.mm.2	Plxdc1	plexin domain containing 1	72324	Q91ZV7; A2A539	4.58	4.83	-1.19	0.2824	0.8296
TC0500001741.mm.2	Eif2ak1	eukaryotic translation initiation factor 2 alpha kinase 1	15467	Q9Z2R9; Q3TYQ3	11.86	11.8	1.04	0.2828	0.8296
TC0900002277.mm.2	Hspb2	heat shock protein 2	69253	Q99PR8; Q6P3C8	11.19	11.38	-1.14	0.2828	0.8296
TC0400002316.mm.2	Ufl1	UFM1 specific ligase 1	67490	Q8CCJ3	10.26	10.15	1.08	0.2827	0.8296
TC0300001147.mm.2	1700013F07Rik	RIKEN cDNA 1700013F07 gene	75504	Q9DAD0	4.27	4.46	-1.14	0.2829	0.8296
TC0100003558.mm.2	Vangl2	vang-like 2 (van gogh, Drosophila)	93840	Q91ZD4; Q6ZPV8; D3YY75; D3Z374; D3Z4X2	4.54	4.25	1.22	0.283	0.8298
TC0200003802.mm.2	Cyct	cytochrome c, testis	13067	P00015; Q6PBG3	3.81	4.12	-1.24	0.283	0.8298
TC0100003507.mm.2	Uap1	UDP-N-acetylglucosamine pyrophosphorylase 1	107652	Q91YN5; Q3UHZ7; Q3TAD4	11.21	10.81	1.33	0.2831	0.8299
TC1200002139.mm.2	Gm7104	REX1, RNA exonuclease 1 homolog pseudogene	633093	J3QNS6	6.45	6.2	1.19	0.2831	0.8299
TC0200001121.mm.2	Agps	alkylglycerone phosphate synthase	228061	Q8C0I1; Q3TNW8; A2AL50; A2AL49; H3BKN2; H3BIY5; H3BJ14	9.9	10.14	-1.18	0.2831	0.8299
TC1400000501.mm.2	Cdkn3	cyclin-dependent kinase inhibitor 3	72391	Q810P3	6.13	6.47	-1.26	0.2832	0.83
TC1500000588.mm.2	Maf1	MAF1 homolog (S. cerevisiae)	68877	Q9D0U6; E0CYF5; E0CYK4; F7CCK2	10.19	10.57	-1.3	0.2833	0.8301
TC0100002118.mm.2	Phf3	PHD finger protein 3	213109	B2RQG2; Q9CV03; Q8BU94; A0PJJ1; Q4FZG1; Q8BLA7; Q80U54; Q8VCJ7	12.82	12.64	1.13	0.2833	0.8301
TC0600001296.mm.2	2021-03-08	membrane-associated ring finger (C3HC4) 8	71779	Q9DBD2; Q3U7P8; F6THH9	11.52	11.79	-1.21	0.2834	0.8301
TC1900000274.mm.2	Olfr1474	olfactory receptor 1474	258123	Q7TQQ8	6.19	5.66	1.45	0.2836	0.8305
TC0200003582.mm.2	Ccdc148	coiled-coil domain containing 148	227933	Q6P5U8	5.19	4.91	1.21	0.2835	0.8305
TC0900002308.mm.2	Cul5	cullin 5	75717	Q9D5V5; Q05CY9; Q8BYN6; Q78GU9; E9PV12; G3X914; E9Q6Z0; F8VQI6	12.14	12.31	-1.12	0.2836	0.8306
TC0X00002246.mm.2	Zfp36l3	zinc finger protein 36, C3H type-like 3	333473	Q5ISE2	4.63	4.46	1.13	0.2837	0.8307
TC0200004446.mm.2	Ltk	leukocyte tyrosine kinase	17005	P08923; Q0VGZ5; B9EJ30; F6V2R5	3.92	3.78	1.1	0.2837	0.8307
TC1900001551.mm.2	Erlin1	ER lipid raft associated 1	226144	Q91X78; E9PVM2; E9PZB0; E9PUH5; F6Z6D6	6.51	7.15	-1.55	0.2845	0.8307
TC0100003786.mm.2	Smyd2	SET and MYND domain containing 2	226830	Q8R5A0; Q9D177	13.48	13.46	1.01	0.2838	0.8307
TC1100000499.mm.2	Zfp62	zinc finger protein 62	22720	Q8C827; Q3UGK1; Q3TZN3; O88260; Q3TK98; J3JS23; I7HPA9; J3JS21; A0A0G2JDA7; J3JS22	12.11	11.8	1.25	0.2842	0.8307
TC0500001180.mm.2	Tfip11	tuftelin interacting protein 11	54723	Q9ERA6; Q3TTV6; Q3UGE9; Q3TPF9; D3YWC8	6.89	7.05	-1.12	0.2841	0.8307
TC0700002749.mm.2	Wdr62	WD repeat domain 62	233064	Q3U3T8; Q8R376; E9QK36; F6SP69; F6R9F0; E9PUI7	3.81	3.47	1.27	0.2847	0.8307
TC1400000163.mm.2	Nudt13	nudix (nucleoside diphosphate linked moiety X)-type motif 13	67725	Q8JZU0; Q8BGA1; Q80VI7; Q9D3V2	10.52	10.52	1	0.2846	0.8307
TC1400000320.mm.2	Pbrm1	polybromo 1	66923	Q8BSQ9; Q9D7L7; Q8R134; F8VQD1; E9Q7L3; E9Q7L2; D3Z1W6; E9Q4Y5; D3Z1N4; D3Z1M8; D6RIL0; F6THL5; D6RI94; D3YYG4; D3Z3R4; D3YYF2	10.13	10.37	-1.18	0.284	0.8307
TC1900001595.mm.2	Pitx3	paired-like homeodomain transcription factor 3	18742	O35160; G3UZN3	3.73	3.9	-1.12	0.2841	0.8307
TC0700004556.mm.2	Gm4553	predicted gene 4553 [Source:MGI Symbol;Acc:MGI:3782737]; predicted gene 4553		A7MAW9	7.82	7.92	-1.07	0.2841	0.8307
TC0900000867.mm.2	Herc1	hect (homologous to the E6-AP (UBE3A) carboxyl terminus) domain and RCC1 (CHC1)-like domain (RLD) 1	235439	Q9CS23; Q8BNF7; Q8BNK4; Q4VBD0; Q3UF38; Q99KS8; Q8BR49; E9PZP8; F6RXM1	12.5	12.18	1.25	0.2846	0.8307
TC1900000261.mm.2	Olfr1450	olfactory receptor 1450	258368	Q8VF19	3.86	4.09	-1.17	0.2844	0.8307
TC1100004249.mm.2	BC017643	cDNA sequence BC017643	217370	Q3TYS2; A0A0A0MQK0; X1WI15; E9PZ42; E9Q3W5	8.61	8.73	-1.08	0.2843	0.8307
TC0300000873.mm.2	Gm10972	predicted gene 10972 [Source:MGI Symbol;Acc:MGI:3779183]		F6YWI4	8.09	7.72	1.29	0.2846	0.8307
TC0700002672.mm.2	Map3k10	mitogen-activated protein kinase kinase kinase 10	269881	Q66L42; D3YXM8	6.96	7.13	-1.12	0.2846	0.8307
TC0700000785.mm.2	Klk1b9	kallikrein 1-related peptidase b9	13648	P15949	3.88	3.71	1.13	0.2844	0.8307
TC0X00002789.mm.2	Rlim	ring finger protein, LIM domain interacting	19820	Q9WTV7; Q9QZ79	11.68	11.37	1.24	0.2844	0.8307
TC1800001741.mm.2	Pcdhgb1; Pcdhgb2; Pcdhgb4; Pcdhgb5; Pcdhgb6; Pcdhgb7; Pcdhgb8; Pcdhgc3; Pcdhgc4; Pcdhgc5; Pcdhga1; Pcdhga2; Pcdhga3; Pcdhga4; Pcdhga5; Pcdhga6; Pcdhga7; Pcdhga8; Pcdhga9; Pcdhga10; Pcdhga11; Pcdhga12	protocadherin gamma subfamily B, 1; protocadherin gamma subfamily B, 2; protocadherin gamma subfamily B, 4; protocadherin gamma subfamily B, 5; protocadherin gamma subfamily B, 6; protocadherin gamma subfamily B, 7; protocadherin gamma subfamily B, 8; protocadherin gamma subfamily C, 3; protocadherin gamma subfamily C, 4; protocadherin gamma subfamily C, 5; protocadherin gamma subfamily A, 1; protocadherin gamma subfamily A, 2; protocadherin gamma subfamily A, 3; protocadherin gamma subfamily A, 4; protocadherin gamma subfamily A, 5; protocadherin gamma subfamily A, 6; protocadherin gamma subfamily A, 7; protocadherin gamma subfamily A, 8; protocadherin gamma subfamily A, 9; protocadherin gamma subfamily A, 10; protocadherin gamma subfamily A, 11; protocadherin gamma subfamily A, 12	93699; 93700; 93701; 93702; 93703; 93704; 93705; 93706; 93707; 93708; 93709; 93710; 93711; 93712; 93713; 93714; 93715; 93716; 93717; 93722; 93723; 93724		10.21	10.41	-1.15	0.2843	0.8307
TC1700001747.mm.2	Taf11	TAF11 RNA polymerase II, TATA box binding protein (TBP)-associated factor	68776	Q99JX1	8.05	8.58	-1.45	0.2845	0.8307
TC0700002017.mm.2	Olfr61	olfactory receptor 61	18362	Q8VGM2; Q9Z1T8	5.06	4.74	1.24	0.2844	0.8307
TC0400003883.mm.2	Gm694	predicted gene 694	277744	Q3ULG3	4.07	3.88	1.14	0.2839	0.8307
TC1800001063.mm.2	Nol4	nucleolar protein 4	319211	P60954; Q8C0U4; Q8BUA3; Q9CVW6; Q9CVY4; F7BIN0; F6XSA1; E9Q947; G3UW35; E9Q5X0	5.21	5	1.16	0.2845	0.8307
TC1700000073.mm.2	Tcp10a	t-complex protein 10a	21461	Q80W76; Q80YU2; A2N6L0; B2RUN1; A2N6K8; Q8C5S9; O35703; O35706; A2N6K9; Q62184; A2N6L1; Q62183; E9Q2X0; L7N265; D3Z3T8	4.74	5.08	-1.26	0.2845	0.8307
TC1900001156.mm.2	Olfr76	olfactory receptor 76	258677	Q8VFV2	5.03	4.78	1.18	0.2845	0.8307
TC1700002291.mm.2	Gm324	PREDICTED: predicted gene 324 (Gm324), mRNA.			3.57	3.49	1.06	0.2847	0.8307
TC1700000898.mm.2	Mrpl2	mitochondrial ribosomal protein L2	27398	Q9D773; B1B1D7; B1B1D8	11.46	11.53	-1.05	0.2845	0.8307
TC0700002975.mm.2	Tbc1d17	TBC1 domain family, member 17	233204	Q8BYH7; Q3U5C0; Q8BW21; Q3UDU6; I6L974	8.41	8.21	1.15	0.2848	0.8309
TC1200000740.mm.2	Galnt16	UDP-N-acetyl-alpha-D-galactosamine:polypeptide N-acetylgalactosaminyltransferase 16	108760	Q9JJ61; Q69ZR3	7.23	6.98	1.19	0.2848	0.8309
TC0600001251.mm.2	Il17re	interleukin 17 receptor E	57890	Q8BH06	4.32	4.09	1.17	0.285	0.8311
TC1600001643.mm.2	Boc	biregional cell adhesion molecule-related/down-regulated by oncogenes (Cdon) binding protein	117606	Q6AZB0; D3Z763	8.39	7.68	1.64	0.2849	0.8311
TC0200002945.mm.2	Itih2	inter-alpha trypsin inhibitor, heavy chain 2	16425	Q61703; Q3UEG7; Q8K016; G3X977; E0CX69	6.98	6.66	1.25	0.2851	0.8311
TC1100003817.mm.2	Dusp3	dual specificity phosphatase 3 (vaccinia virus phosphatase VH1-related)	72349	Q9D7X3; B1AQF4; H3BKD1; H3BLK2; Q3V2Y9; H3BKL8	12.13	12.47	-1.26	0.285	0.8311
TC0100001943.mm.2	Mybl1	myeloblastosis oncogene-like 1	17864	P51960; Q3ZB49; Q3ZB50; E9QLX9	5.99	6.71	-1.65	0.2851	0.8312
TC0X00002050.mm.2	C330007P06Rik	RIKEN cDNA C330007P06 gene	77644	Q8VDP2; Z4YLD0	10.04	9.91	1.09	0.2852	0.8312
TC1800000370.mm.2	Pcdhb14	protocadherin beta 14	93885	Q6PB90; Q8K1H2; Q9CVD3	5.98	5.56	1.34	0.2852	0.8312
TC0800001259.mm.2	Sntb2	syntrophin, basic 2	20650	Q61235; Q542S9; Q3V2N5; B7ZNU9	9.72	9.01	1.63	0.2852	0.8312
TC0100003254.mm.2	Rnf2	ring finger protein 2	19821	Q9CQJ4	10.7	10.34	1.28	0.2853	0.8313
TC0700001252.mm.2	Nox4	NADPH oxidase 4	50490	Q9JHI8; B2RSM1; B5AN18; D3Z2E1; S4R1R3	8.55	7.63	1.9	0.2854	0.8315
TC1600001231.mm.2	Parn	poly(A)-specific ribonuclease (deadenylation nuclease)	74108	Q8VDG3; Q3TUQ8	9.2	9.45	-1.19	0.2855	0.8315
TC1900001127.mm.2	Ms4a13	membrane-spanning 4-domains, subfamily A, member 13	73466	Q5FWC3	4.83	5	-1.12	0.2855	0.8315
TC1600001316.mm.2	Comt	catechol-O-methyltransferase	12846	O88587; D3Z227	16.2	16.23	-1.02	0.2857	0.8316
TC1600000356.mm.2	Morf4l1-ps1	mortality factor 4 like 1, pseudogene 1	624582		6.25	5.85	1.32	0.2856	0.8316
TC1700000240.mm.2	Vmn2r103	vomeronasal 2, receptor 103	627636	E9PWW0	4.18	3.81	1.29	0.2856	0.8316
TC0500000188.mm.2	Lhfpl3	lipoma HMGIC fusion partner-like 3	269629	Q9CTN8; A0A0G2JGI3	3.82	3.62	1.15	0.2857	0.8316
TC0200003628.mm.2	Gcg	glucagon	14526	P55095; A2AS86	4.17	4.39	-1.16	0.2857	0.8316
TC0200005092.mm.2	Hnf4aos	hepatic nuclear factor 4 alpha, opposite strand	68314	Q8R106	4.44	4.42	1.02	0.2857	0.8316
TC1400000271.mm.2	Arhgef3	Rho guanine nucleotide exchange factor (GEF) 3	71704	Q91X46	11.49	11.21	1.21	0.2858	0.8318
TC0800001258.mm.2	Cirh1a	cirrhosis, autosomal recessive 1A (human)	21771	Q8R2N2; Q3UJY3	11.29	11.49	-1.15	0.2863	0.8318
TC0700000493.mm.2	Eid2	EP300 interacting inhibitor of differentiation 2	386655	Q6X7S9	4.54	4.97	-1.34	0.2863	0.8318
TC0900000626.mm.2	Rdx	radixin	19684	P26043; Q7TSG6; Q3U111; Q3TS74; Q8C2N4; Q3UJJ8; Q05CE6; Q3TH46	13.6	13.49	1.08	0.2864	0.8318
TC0100001475.mm.2	Dnm3os; Mir214; Mir199a-2	dynamin 3, opposite strand; microRNA 214; microRNA 199a-2	474332; 387210; 723821	Q68BG2	6.03	5.82	1.15	0.2863	0.8318
TC0700001368.mm.2	Lrrc32	leucine rich repeat containing 32	434215	G3XA59	6.2	5.93	1.2	0.2864	0.8318
TC1500001848.mm.2	Card10	caspase recruitment domain family, member 10	105844	P58660; E9PUV9	4.3	3.97	1.26	0.2863	0.8318
TC1600001398.mm.2	Sst	somatostatin	20604	P60041; Q545V6	5.91	6.08	-1.12	0.2862	0.8318
TC0900002113.mm.2	Sorl1	sortilin-related receptor, LDLR class A repeats-containing	20660	O88307; Q8CE39; Q8C2R1; Q3UV32; Q3U2X9	7.54	7.76	-1.17	0.2862	0.8318
TC1400000862.mm.2	Arl11	ADP-ribosylation factor-like 11	219144	Q6P3A9	6.55	6.35	1.14	0.2862	0.8318
TC0200005120.mm.2	Wfdc6a	WAP four-disulfide core domain 6A	209351	Q3UW55	5.63	5.83	-1.15	0.286	0.8318
TC0800000265.mm.2	Defb13	defensin beta 13	246083	Q8R2I4	5.89	5.54	1.27	0.2862	0.8318
TC0700000218.mm.2	Zfp541	zinc finger protein 541	666528	Q0GGX2	3.76	3.61	1.11	0.286	0.8318
TC0300003213.mm.2	Clk2	CDC-like kinase 2	12748	O35491; Q91YR2; F8WHX0; E9Q5Y1; D6RG48; D3Z4P7; D3Z7L4	5.68	5.34	1.27	0.286	0.8318
TC0200001535.mm.2	Abtb2	ankyrin repeat and BTB (POZ) domain containing 2	99382	Q7TQI7; Q3T9J9; Q3U8L9; A0JLR5; Q8CCZ2	7.28	7.5	-1.16	0.2861	0.8318
TC0600000848.mm.2	0610030E20Rik	RIKEN cDNA 0610030E20 gene	68364	Q149G0	6.84	6.46	1.3	0.286	0.8318
TC0900002594.mm.2	Rnf111	ring finger 111	93836	Q99ML9	7.55	7.75	-1.15	0.2865	0.8319
TC1000001936.mm.2	Rspo3	R-spondin 3	72780	Q2TJ95	4.92	4.59	1.26	0.2866	0.832
TC1900000913.mm.2	Ssh3	slingshot homolog 3 (Drosophila)	245857	Q8K330	7.43	7.32	1.08	0.2867	0.832
TC0200001018.mm.2	Myo3b	myosin IIIB	329421	Q1EG27; Q0P645; F8VQ79	4.53	4.42	1.08	0.2866	0.832
TC0X00000999.mm.2	Dmrtc1b	DMRT-like family C1b	632708	Q2PMX6; A2AI93; Q2PMX7; Q2PMX8	5.07	4.97	1.07	0.2867	0.832
TC0700000586.mm.2	Lgi4	leucine-rich repeat LGI family, member 4	243914	Q8K1S1; Q4KMN2; Q3UYI9; F7CXY1	5.22	5.59	-1.29	0.2867	0.832
TC1200000744.mm.2	Susd6	sushi domain containing 6	217684	Q8BGE4; Q3U749; Q8C0M5; Q6ZQF4; Q3TP03	10.66	10.34	1.25	0.2868	0.8321
TC0M00000027.mm.2	ND6	NADH dehydrogenase subunit 6	17722	P03925; Q7JCY4	14.12	13.8	1.25	0.2869	0.8323
TC0500001791.mm.2	Gm3415	predicted gene 3415	100041578	L7N249; J3QMS8	5.58	5.44	1.1	0.2869	0.8323
TC0200000543.mm.2	Prrx2	paired related homeobox 2	20204	Q06348; A2APZ7; Q9CY80	6.06	5.82	1.19	0.2871	0.8323
TC0X00001065.mm.2	Cox7b	cytochrome c oxidase subunit VIIb	66142	P56393; Q5FW98	17.42	17.24	1.14	0.287	0.8323
TC1900000766.mm.2	Shoc2	soc-2 (suppressor of clear) homolog (C. elegans)	56392	O88520; Q8R378	13.14	12.87	1.21	0.2871	0.8323
TC0700002054.mm.2	Cracr2b	calcium release activated channel regulator 2B	213573	Q80ZJ8; Q8K046; F6VRL7; E9Q196; E9PZB6; E9Q2F1; E9PXF1	10.71	10.43	1.22	0.2871	0.8323
TC1900000280.mm.2	Olfr1490	olfactory receptor 1490	258098	Q7TQQ5	4.36	4.56	-1.14	0.287	0.8323
TC0400002467.mm.2	Kif24	kinesin family member 24	109242	Q6NWW5; A2BGK7	3.94	3.61	1.26	0.2871	0.8323
TC0600002473.mm.2	Mrpl35	mitochondrial ribosomal protein L35	66223	Q9CQL6	11.87	12.33	-1.37	0.2872	0.8324
TC0500001980.mm.2	Speer4c	spermatogenesis associated glutamate (E)-rich protein 4C	100502967	Q9CVY0; G3UXD1; J3QMF9	7.86	7.54	1.25	0.2873	0.8326
TC1500001207.mm.2	Rai14	retinoic acid induced 14	75646	Q9EP71	9.57	9.81	-1.18	0.2874	0.8326
TC0300002781.mm.2	Amy2a5	amylase 2a5	109959	P00688; Q61297; Q8C5B4; Q61298	5.85	5.55	1.24	0.2874	0.8326
TC0200000303.mm.2	Spag6l	sperm associated antigen 6 like	381350	Q3V0U9; Q810Q4; G3UWU2; G3UXN6; G3UWQ4	5.79	6.05	-1.2	0.2876	0.8328
TC0700000509.mm.2	Sars2	seryl-aminoacyl-tRNA synthetase 2	71984	Q9JJL8	7.48	7.71	-1.17	0.2875	0.8328
TC1600000335.mm.2	St6gal1	beta galactoside alpha 2,6 sialyltransferase 1	20440	Q64685; Q8BM62; Q9JJM6; D3Z1Z5	8.68	8.14	1.46	0.2876	0.8328
TC1400000261.mm.2	Dennd6a	DENN/MADD domain containing 6A	211922	Q8BH65	11.43	11.11	1.25	0.2878	0.8331
TC0200004148.mm.2	Prdm11	PR domain containing 11	100042784	A2AGX3; A0A0A0MQD9; A0A0A0MQL7	5.86	5.76	1.07	0.2878	0.8331
TC1200001064.mm.2	D430019H16Rik	RIKEN cDNA D430019H16 gene	268595	J3QPM6	5.64	5.27	1.29	0.2878	0.8331
TC1100003871.mm.2	Arhgap27	Rho GTPase activating protein 27	544817	A2AB59; A2AKN5; B2RR95; Q8BT62; Q3UNZ6; Q99JV9; A2AB70; E9Q6V8	5.56	5.7	-1.1	0.2878	0.8331
TC0800000734.mm.2	Tm6sf2	transmembrane 6 superfamily member 2	107770	Q8R1J1; E9QM19	5.58	5.3	1.21	0.288	0.8333
TC0200000416.mm.2	Fut7	fucosyltransferase 7	14347	Q11131; Q3SWS0; E2D0W5; A2AJ24	5.45	5.74	-1.22	0.288	0.8333
TC1700000946.mm.2	Lrfn2	leucine rich repeat and fibronectin type III domain containing 2	70530	Q80TG9; Q14AX0	5.1	4.93	1.13	0.288	0.8333
TC0100000267.mm.2	Lipt1	lipoyltransferase 1	623661	Q8VCM4; Q8C894; D3Z2L3; D3Z7N1; D3Z093	8.1	8.62	-1.43	0.2881	0.8335
TC0900001579.mm.2	Acvr2b	activin receptor IIB	11481	P27040	3.91	4.29	-1.3	0.2883	0.8339
TC0700002078.mm.2	Lsp1	lymphocyte specific 1	16985	P19973; A2A6J4; A2A6J7	11.78	11.47	1.23	0.2885	0.834
TC1200000247.mm.2	Myt1l	myelin transcription factor 1-like	17933	P97500; Q0VGN2; Q33DP0; Q3TSN8; D3Z1P7; E9QLD2	3.37	3.32	1.04	0.2886	0.834
TC0500002956.mm.2	Tmed11	transmembrane emp24 protein transport domain containing	67366	Q9D2R4; A2RTW8; Q9D941	4.17	3.86	1.24	0.2885	0.834
TC0100000467.mm.2	Nbeal1	neurobeachin like 1	269198	Q8BRX5; Q7TMN9; Q8BS04; E9PYP2; E9PV03; F6U6E8; F7D418; F7BJ98	12.42	12.29	1.1	0.2885	0.834
TC0300000579.mm.2	Arl14	ADP-ribosylation factor-like 14	71619	Q3SXC5; Q9D2Y8; S4R1T9	3.94	3.62	1.25	0.2884	0.834
TC0500002972.mm.2	4930522L14Rik	RIKEN cDNA 4930522L14 gene	100041734	Q8C1G8; E9QAG4	12.16	11.9	1.2	0.2884	0.834
TC1700001626.mm.2	Dnase1l2	deoxyribonuclease 1-like 2	66705	Q9D1G0; F7A4S2; D6RJ55; D3Z3Z7	5.7	5.36	1.26	0.2887	0.8342
TC0800001357.mm.2	Mon1b; Syce1l	MON1 homolog b (yeast); synaptonemal complex central element protein 1 like	270096; 668110	Q8BMQ8; Q5D525	8.77	8.85	-1.05	0.2887	0.8342
TC0X00000094.mm.2	Gm6592	predicted gene 6592	625480	A2AHC7	5.43	5.1	1.26	0.2888	0.8342
TC0200005090.mm.2	Oser1	oxidative stress responsive serine rich 1	66680	Q9D722; Q3UT72; A2A478	10.65	10.44	1.16	0.2888	0.8342
TC0X00001341.mm.2	H2bfm	H2B histone family, member M	69389	Q9DAB5	3.23	3.19	1.03	0.2888	0.8342
TC0600001637.mm.2	Dera	2-deoxyribose-5-phosphate aldolase homolog (C. elegans)	232449	Q91YP3; Q3THN2	7.96	7.92	1.02	0.2894	0.8343
TC0700004638.mm.2	Rab4b; Mir3101	RAB4B, member RAS oncogene family; microRNA 3101	19342; 100526505	Q91ZR1; Q4V9W8; Q3USC3; S4R232	9.18	9.59	-1.33	0.2897	0.8343
TC0200004481.mm.2	Zscan29	zinc finger SCAN domains 29	99334	A2ARU6; Q8BGW7; Q3SYJ9; A2ARU5; B7ZCX1; E9Q5B4	8.26	8.53	-1.21	0.2896	0.8343
TC1700002056.mm.2	Olfr753-ps1	olfactory receptor 753, pseudogene 1	258052	Q3SXW9	3.93	3.9	1.03	0.2896	0.8343
TC1400002788.mm.2	Gm5796	predicted gene 5796	545007	Q497R9; Q9DAR8; A6NAV7; Q566K2; Q4FK70; A6NAV8; E9Q7M8; E9Q058; E9Q7T1; K7N734	9.47	9.23	1.18	0.2891	0.8343
TC1200001990.mm.2	Actn1	actinin, alpha 1	109711	Q7TPR4; A1BN54; Q99LJ3; Q9Z2R2	9	8.64	1.28	0.2896	0.8343
TC0400001486.mm.2	Dlgap3	discs, large (Drosophila) homolog-associated protein 3	242667	Q6PFD5; Q3TY61; B1AS06	4	4.31	-1.24	0.2894	0.8343
TC1400001817.mm.2	Gm7951	predicted gene 7951 [Source:MGI Symbol;Acc:MGI:3648771]		E9Q0A2	7.06	6.44	1.53	0.2891	0.8343
TC1300002588.mm.2	Erbb2ip	Erbb2 interacting protein	59079	Q80TH2; B2RUJ2; B7ZNX6; B7ZNY4; B2RUK2	13.09	12.92	1.12	0.2894	0.8343
TC1200000358.mm.2	Gm7008	predicted gene 7008	629820	Q9DC38; F6U8E6; F6TJN7	5.07	4.78	1.22	0.2891	0.8343
TC0200002172.mm.2	Insm1	insulinoma-associated 1	53626	Q63ZV0; Q05BD7	3.56	3.41	1.11	0.2895	0.8343
TC0200004989.mm.2	2900097C17Rik	RIKEN cDNA 2900097C17 gene	347740		9.27	9.82	-1.46	0.2894	0.8343
TC1100001012.mm.2	Camkk1	calcium/calmodulin-dependent protein kinase kinase 1, alpha	55984	Q8VBY2; B1AUD3	5.05	5.31	-1.2	0.2897	0.8343
TC0400003395.mm.2	Tmem125	transmembrane protein 125	230678	Q8CHQ6; A8WIT1; A8WIT2; A8WIT3	4.33	4.42	-1.07	0.289	0.8343
TC0500003313.mm.2	Gusb	glucuronidase, beta	110006	P12265; Q3TW82; Q99KJ6; Q8BPE3; Q8VEM0; D3YY48	8.45	8.98	-1.45	0.2892	0.8343
TC1200001988.mm.2	Zfp36l1	zinc finger protein 36, C3H type-like 1	12192	P23950; Q543H2; Q91YI7	12.47	12.88	-1.32	0.2894	0.8343
TC0600003383.mm.2	St8sia1	ST8 alpha-N-acetyl-neuraminide alpha-2,8-sialyltransferase 1	20449	Q64687; Q64468; A1E2I1; Q8BWI0; Q3V3B1; Q8BL76; Q8CA36	5.76	5.29	1.39	0.2895	0.8343
TC0100003071.mm.2	Gm10188	predicted gene 10188 [Source:MGI Symbol;Acc:MGI:3704196]		Q3V432	3.82	3.53	1.23	0.2894	0.8343
TC0500001300.mm.2	Ksr2	kinase suppressor of ras 2	333050	Q3UVC0; C4IXV3; A5X3G4; M0QW59	4.65	4.85	-1.15	0.2889	0.8343
TC0300000838.mm.2	Lce3f	late cornified envelope 3F	69520	Q6PAI4; Q8C1N3	3.55	3.2	1.27	0.2892	0.8343
TC1100001215.mm.2	5530401A14Rik	RIKEN cDNA 5530401A14 gene	71388	Q9D3H9	3.15	3.32	-1.13	0.2893	0.8343
TC0900000400.mm.2	Olfr902	olfactory receptor 902	258798	A6H6J8; E9Q6Z7	3.44	3.67	-1.17	0.289	0.8343
TC0600002743.mm.2	Trh	thyrotropin releasing hormone	22044	Q62361	5.09	5.25	-1.12	0.2896	0.8343
TC0100003591.mm.2	Pydc4	pyrin domain containing 4	623121	Q3UPZ5; D3Z5G0	8.83	8.48	1.27	0.2899	0.8345
TC0900003004.mm.2	Alas1	aminolevulinic acid synthase 1	11655	Q8VC19; Q3V0B2; D6RGR8; F6RYA6	15.11	14.75	1.29	0.2898	0.8345
TC1700002786.mm.2	Ly6g6c	lymphocyte antigen 6 complex, locus G6C	68468	Q545T2; Q9Z1Q4; G3UXV4	5.73	5.53	1.15	0.2899	0.8345
TC1700000267.mm.2	Vmn1r236	vomeronasal 1 receptor 236	171235	Q05A06	4.46	4.03	1.35	0.29	0.8347
TC1100000326.mm.2	4930524B15Rik	RIKEN cDNA 4930524B15 gene	67592	Q24JP4	5.37	5.5	-1.1	0.2902	0.835
TC0300002657.mm.2	Fam19a3	family with sequence similarity 19, member A3	329731	Q7TPG6	4.53	4.78	-1.19	0.2902	0.835
TC1300001362.mm.2	Gm21818	predicted gene, 21818	102640804	J3KMS6	5.42	5.26	1.11	0.2902	0.835
TC0900001623.mm.2	Deb1	differentially expressed in B16F10 1	26901	Q9D174	10.08	10.16	-1.06	0.2903	0.8351
TC0200003957.mm.2	Olfr141	olfactory receptor 141	257913	A3KPP7	5.51	5.24	1.2	0.2904	0.8353
TC0100000315.mm.2	Mrps9	mitochondrial ribosomal protein S9	69527	Q9D7N3; Q9ER89; Q5XJX8; Q3UMV5; Q78IX0; Q3UU50	12.35	12.75	-1.32	0.2905	0.8355
TC0700003673.mm.2	Vmn2r70	vomeronasal 2, receptor 70	670940	K7N702	4.31	3.85	1.37	0.2906	0.8356
TC1900000969.mm.2	Mus81	MUS81 endonuclease homolog (yeast)	71711	Q91ZJ0; F8WIN9; D6RCJ5; F6VIY4	6.08	6.3	-1.17	0.2906	0.8356
TC0200002178.mm.2	Xrn2	5-3 exoribonuclease 2; 5'-3' exoribonuclease 2	24128	Q9DBR1	12.74	12.61	1.1	0.2907	0.8357
TC0600003128.mm.2	Cops7a	COP9 (constitutive photomorphogenic) homolog, subunit 7a (Arabidopsis thaliana)	26894	Q9CZ04; D3YVI6; D3Z440; D3Z0S0	13.51	13.82	-1.24	0.2914	0.8357
TC0500000560.mm.2	Pcdh7	protocadherin 7	54216	Q8CA35; A2RS43; Q3USI1; Q3TVS7; Q2TJI6; O88274; Q2TJI4; Q2TJI5; O88185; A0A0A6YY83; E9Q2S0	13.37	13.2	1.13	0.2909	0.8357
TC0500002123.mm.2	5031410I06Rik	RIKEN cDNA 5031410I06 gene	381622	Q8BPC4; E9Q4E0	6.3	6.16	1.1	0.2916	0.8357
TC0600001938.mm.2	Tas2r118	taste receptor, type 2, member 118	387347	P59529; A0AUK2	4.56	4.86	-1.23	0.2915	0.8357
TC1000003187.mm.2	Olfr803	olfactory receptor 803	258547	Q8VFI3	4.25	4.58	-1.26	0.2917	0.8357
TC1900001017.mm.2	Rps6ka4; Mir5046	ribosomal protein S6 kinase, polypeptide 4; microRNA 5046	56613; 100628576	Q9Z2B9	6.62	6.9	-1.21	0.2917	0.8357
TC0X00001075.mm.2	Gm5127	predicted gene 5127	331493	Q3UQH6	4.03	3.77	1.2	0.2913	0.8357
TC0700004022.mm.2	Olfr705	olfactory receptor 705	259034	Q2NKW5; Q9EPF7	3.62	3.95	-1.25	0.2914	0.8357
TC1300002121.mm.2	Spata31d1a	spermatogenesis associated 31 subfamily D, member 1A	72219	Q9CVY6; Q8CDS1; E9QA35	5.09	4.91	1.13	0.2916	0.8357
TC1100003814.mm.2	Etv4	ets variant 4	18612	P28322; A6MDC6; A2A5C3; A2A5C2	5.21	4.86	1.28	0.2917	0.8357
TC0200004456.mm.2	Pla2g4d	phospholipase A2, group IVD	78390	Q50L43; Q14DK8; Q14CI2	4.04	3.81	1.17	0.2907	0.8357
TC1100003962.mm.2	Cacng4	calcium channel, voltage-dependent, gamma subunit 4	54377	Q9JJV4; A2AAU2; Q3UNE8	6.66	6.27	1.31	0.2911	0.8357
TC1100000874.mm.2	Mfsd6l	major facilitator superfamily domain containing 6-like	215723	Q8R3N2	3.66	3.42	1.17	0.2916	0.8357
TC1100001495.mm.2	Hoxb6	homeobox B6	15414	P09023	3.2	2.98	1.16	0.2913	0.8357
TC1000001652.mm.2	Olfr804	olfactory receptor 804	258068	Q9ESF9; Q7TRH7	4.11	4.28	-1.12	0.2909	0.8357
TC0600000474.mm.2	Olfr444	olfactory receptor 444	258650	A6H5W5; Q8VFS6	4.8	4.82	-1.01	0.2911	0.8357
TC0700000567.mm.2	Igflr1; U2af1l4	IGF-like family receptor 1; U2 small nuclear RNA auxiliary factor 1-like 4	101883; 233073	Q3U4N7; Q8BGJ9; F8WH71; E9PWX6; E9PWA1; E9Q5J3; E9Q5D0; F7A6Z4; F7D8X7; E9Q5Y2; E9Q1I7; E9PWM2; E9Q809; E9Q3S9; E9PUZ3; E9Q0U5	11.46	11.54	-1.06	0.2913	0.8357
TC0700001756.mm.2	Prkcb	protein kinase C, beta	18751	P68404; Q80ZQ8	8.34	8.81	-1.38	0.2916	0.8357
TC1500001725.mm.2	2010109I03Rik	RIKEN cDNA 2010109I03 gene	67038	Q14B14; Q9CQ11	4.57	4.09	1.39	0.291	0.8357
TC1100003655.mm.2	Rpl23	ribosomal protein L23	65019	P62830; A2A6F8	16.9	17.04	-1.11	0.2909	0.8357
TC1700000159.mm.2	Mllt4	myeloid/lymphoid or mixed-lineage leukemia (trithorax homolog, Drosophila); translocated to, 4	17356	Q9QZQ1; Q3TLN8; F7C3I9; E9PYX7; E9Q9C3; D3YUD2; D3Z7L2; E9Q852	8.59	8.96	-1.29	0.2916	0.8357
TC1200000839.mm.2	Mfsd7c	major facilitator superfamily domain containing 7C	217721	Q91X85; Q3UL56; Q8BQK2	5.82	5.35	1.38	0.2916	0.8357
TC1700001603.mm.2	Kremen2	kringle containing transmembrane protein 2	73016	Q8K1S7	3.91	3.79	1.08	0.2916	0.8357
TC1500002337.mm.2	Pfdn5	prefoldin 5	56612	Q9WU28; Q6ZWY7; H7BWX1; E9PVG3; E9Q093; E9Q5Q8; E9PZ62	13.33	13.03	1.23	0.2911	0.8357
TC0700001469.mm.2	Olfr568	olfactory receptor 568	259095	E9Q554	4.3	4.53	-1.17	0.2912	0.8357
TC0300000783.mm.2	Rab13	RAB13, member RAS oncogene family	68328	Q9DD03; Q0PD42; D3YUS4	6.79	7.08	-1.23	0.2912	0.8357
TSUnmapped00000007.mm.2	Samd15	sterile alpha motif domain containing 15	238333	F6XZJ7	3.06	3.24	-1.13	0.2917	0.8358
TC0700002629.mm.2	Pafah1b3	platelet-activating factor acetylhydrolase, isoform 1b, subunit 3	18476	Q61205; Q3TJC2; Q8CA83; D3Z7E6; D3Z2X5	7.02	6.77	1.19	0.2919	0.8359
TC0700002423.mm.2	Inafm1	InaF motif containing 1	66300	E9PV59	8.07	7.77	1.23	0.292	0.8359
TC0900003324.mm.2	Bcl9l	B cell CLL/lymphoma 9-like	80288	Q67FY2; Q99J68	8.49	8.22	1.21	0.2919	0.8359
TC1800001151.mm.2	4933408B17Rik	RIKEN cDNA 4933408B17 gene	271508	Q8CDF1; G3X9B4; D6RFA1	4.78	4.5	1.21	0.2919	0.8359
TC1000001957.mm.2	Supt4b	predicted gene 3258	100041294	Q9Z199	9.78	9.85	-1.05	0.2919	0.8359
TC0700003877.mm.2	Olfr586	olfactory receptor 586	259115	Q3ZAT9; Q7TRR8; Q9WU98; Q8VH13	4.98	5.15	-1.13	0.2921	0.8363
TC0700000558.mm.2	Alkbh6	alkB, alkylation repair homolog 6 (E. coli)	233065	Q8K2U2; D3Z1T0; D6RFR9	10.86	11.67	-1.75	0.2922	0.8365
TC0300001704.mm.2	Cpa3	carboxypeptidase A3, mast cell	12873	P15089; Q542E3	7.55	7.21	1.26	0.2923	0.8365
TC0800001955.mm.2	Adrb3	adrenergic receptor, beta 3	11556	P25962; Q3UP63; H9U0Q5	5.87	4.58	2.45	0.2923	0.8365
TSUnmapped00000056.mm.2	Mrgpra5	MAS-related GPR, member A5	404235	Q91ZC7	3.43	3.6	-1.13	0.2925	0.8369
TC0900001047.mm.2	C920006O11Rik	RIKEN cDNA C920006O11 gene	320295		6.11	5.79	1.25	0.2926	0.837
TC0500001724.mm.2	Fscn1	fascin homolog 1, actin bundling protein (Strongylocentrotus purpuratus)	14086	Q61553; F7BDR1; D3Z1X1; D3YWW3; D3YZR7	6.7	7.88	-2.26	0.2927	0.837
TC0700004427.mm.2	Mmp21	matrix metallopeptidase 21	214766	Q8K3F2; Q3KP74; Q3KP73; Q08EI4	3.69	4.04	-1.27	0.2927	0.837
TC1300002062.mm.2	Dok3	docking protein 3	27261	Q9QZK7; Q14AA1; Q3T9H7	7.94	7.42	1.43	0.2927	0.837
TC1400001002.mm.2	Nudt18	nudix (nucleoside diphosphate linked moiety X)-type motif 18	213484	Q3U2V3	7.1	7.51	-1.33	0.2927	0.8371
TC1200000682.mm.2	Plekhg3	pleckstrin homology domain containing, family G (with RhoGef domain) member 3	263406	Q4VAC9	6.79	6.86	-1.05	0.2928	0.8372
TC0700002876.mm.2	Ccne1	cyclin E1	12447	Q61457; B2RS11; A0JLN2; D3Z3N8	6.34	6.67	-1.26	0.2931	0.8373
TC1100000146.mm.2	Pom121l12	POM121 membrane glycoprotein-like 12	432536		3.81	3.96	-1.11	0.2931	0.8373
TC0700004399.mm.2	Ikzf5	IKAROS family zinc finger 5	67143	Q8BU00; A0A087WNW9; D3YVZ8; D3YYG0	10.73	10.57	1.12	0.293	0.8373
TC0100003864.mm.2	Psmd1	proteasome (prosome, macropain) 26S subunit, non-ATPase, 1	70247	Q3TXS7; Q8CGI9; A0JLU3; Q05CG9; Q8CGG2; Q8BU34; Q5HZG6; D6RGR5	13.36	13.11	1.19	0.2931	0.8373
TC0200000634.mm.2	Cntrl	centriolin	26920	A2AL36; B2RXX1; Q61710; R4GML3; A2AS42; R4GML4; E9Q9E7; F6QP53; A0A0G2JFA2; A0A0G2JE96; R4GML6	9.15	8.85	1.23	0.2931	0.8373
TC0900001816.mm.2	Olfr846	olfactory receptor 846	258279	Q8VET8	3.29	3.95	-1.58	0.2931	0.8373
TC0X00001158.mm.2	Cpxcr1	CPX chromosome region, candidate 1	382239	Q3V0P1	3.96	3.58	1.3	0.2931	0.8373
TC0700002609.mm.2	Tex101	testis expressed gene 101	56746	Q9JMI7; Q076U5	4.53	4.34	1.14	0.2932	0.8374
TC1000002341.mm.2	Cdk1	cyclin-dependent kinase 1	12534	P11440; Q99JW7; D3Z2T9	3.61	4	-1.31	0.2934	0.8376
TC0300002111.mm.2	Shox2	short stature homeobox 2	20429	P70390; Q3UM84; F6UTR6	5.6	5.07	1.45	0.2933	0.8376
TC1900000213.mm.2	Ptgdr2	prostaglandin D2 receptor 2	14764	Q9Z2J6	4.54	4.76	-1.16	0.2934	0.8376
TC0800000962.mm.2	Gadd45gip1	growth arrest and DNA-damage-inducible, gamma interacting protein 1	102060	Q9CR59	6.34	6.65	-1.25	0.2935	0.8376
TC0400003776.mm.2	Pithd1	PITH (C-terminal proteasome-interacting domain of thioredoxin-like) domain containing 1	66193	Q8BWR2; B1AV58; B1AV57	7.8	7.69	1.08	0.2934	0.8376
TC0800001919.mm.2	Bag4	BCL2-associated athanogene 4	67384	Q8CI61; A6H6S8	6.1	5.74	1.28	0.2936	0.8379
TC0700002345.mm.2	Vmn2r55	vomeronasal 2, receptor 55	100042499	G3UWZ4; E9PXC1	3.55	3.36	1.14	0.2937	0.838
TC0900002514.mm.2	Plekho2	pleckstrin homology domain containing, family O member 2	102595	Q8K124; Q3T983	7.58	7.77	-1.15	0.2939	0.8382
TC0600001384.mm.2	Mfap5	microfibrillar associated protein 5	50530	Q9QZJ6; F8WJ99; D3Z4D7; D3YW93; D3Z0U1; D3Z3L7	11.9	12.59	-1.62	0.2943	0.8382
TSUnmapped00000029.mm.2	Psd3	pleckstrin and Sec7 domain containing 3	234353	Q2PFD7; Q8C0E9; Q9D4K3; Q78V97	10.74	10.08	1.57	0.2941	0.8382
TC0500001131.mm.2	Zfp605	zinc finger protein 605	675812	Q3UYP7; Q8BRQ8; Q91VX7; E9QAH2; D3Z778	7.38	7.76	-1.31	0.2942	0.8382
TC1800001449.mm.2	Piezo2	piezo-type mechanosensitive ion channel component 2	667742	Q8CD54; B2RW66; Q8BN56; E9QNW4; F6YYK4; S4R2R6; S4R1C9; S4R2S0	5.14	5.44	-1.23	0.294	0.8382
TC0700002249.mm.2	Vmn2r47	vomeronasal 2, receptor 47	100042891	K7N709	6.28	6.13	1.11	0.2942	0.8382
TC1400000373.mm.2	Glud1; Gm3219	glutamate dehydrogenase 1; B-cell CLL/lymphoma 7C pseudogene	14661; 100041231	P26443; Q3TSQ7; F7CFA5	12.76	12.68	1.06	0.2943	0.8382
TC0800000262.mm.2	Defb10	defensin beta 10	246085	Q8R2I8	6.68	6.31	1.3	0.2939	0.8382
TC0500000267.mm.2	Rnf32	ring finger protein 32	56874	Q9JIT1; E0CY22; E0CZC4; E0CY41; E0CZ33; F6URG7; E0CZB8	4.83	4.41	1.33	0.2939	0.8382
TC0800001954.mm.2	Got1l1	glutamic-oxaloacetic transaminase 1-like 1	76615	Q7TSV6	4.19	3.83	1.28	0.2943	0.8382
TC1800000606.mm.2	Gm4951	predicted gene 4951	240327	Q3UED7	8.04	7.84	1.14	0.2938	0.8382
TC0500002213.mm.2	Spon2	spondin 2, extracellular matrix protein	100689	Q8BMS2; Q6KAS6; Q8VD28; Q3TEM5	5.91	6.06	-1.11	0.2939	0.8382
TC1100002805.mm.2	Hand1	heart and neural crest derivatives expressed transcript 1	15110	Q64279; Q5SQG1; Q80UL7; Q5SQG0	4.87	4.77	1.07	0.2943	0.8382
TC1700002454.mm.2	Arhgap28	Rho GTPase activating protein 28	268970	Q8BN58; E9Q642; F6ZDY5; F6XG99	6.75	6.12	1.55	0.2941	0.8382
TC0800000725.mm.2	Gmip	Gem-interacting protein	78816	Q6PGG2; F7AIU6	6.65	6.97	-1.25	0.2942	0.8382
TC0900000639.mm.2	Kdelc2	KDEL (Lys-Asp-Glu-Leu) containing 2	68304	Q8C6F3; G5E897	8.6	8.77	-1.12	0.2945	0.8386
TC0100003804.mm.2	Atf3	activating transcription factor 3	11910	Q60765; Q4FJW1; Q7TPG4; Q62281	9.72	9.77	-1.03	0.2946	0.8387
TC1800000484.mm.2	Ap3s1	adaptor-related protein complex 3, sigma 1 subunit	11777	Q9DCR2; Q3U8S0	11.48	11.23	1.19	0.2946	0.8388
TC1800001269.mm.2	Dpysl3	dihydropyrimidinase-like 3	22240	Q62188; Q3TT92; Q71H74; Q3TAS8; D3Z567; E9PWE8; D3YUS0	10.48	10.92	-1.36	0.2949	0.8389
TC1000002686.mm.2	Nedd1	neural precursor cell expressed, developmentally down-regulated gene 1	17997	P33215	10.07	10.24	-1.13	0.2949	0.8389
TC0600003607.mm.2	Klra4; Klra15; Klra1; Klra22; Klra18	killer cell lectin-like receptor, subfamily A, member 4; killer cell lectin-like receptor, subfamily A, member 15; killer cell lectin-like receptor, subfamily A, member 1; killer cell lectin-like receptor subfamily A, member 22; killer cell lectin-like receptor, subfamily A, member 18	16635; 27423; 16627; 93969; 93970	Q60651; Q542S4; Q9JHV4; Q2TJJ3; Q2TJJ5; Q2M2N3; Q8MHV3; Q9JHV0; Q8MHV1; Q4Z8P6; P20937; Q60968; Q9EPA3; Q8MHR8; Q925C6; Q9EPC4; Q9EPB6; Q9JHH8; Q9QZY1; Q9EP94; Q3T9G8; Q4Z8P4; B7ZN08	4.66	4.82	-1.12	0.295	0.8389
TC0100001537.mm.2	Tada1	transcriptional adaptor 1	27878	Q99LM9; D6RGB8	7.29	7.38	-1.07	0.2948	0.8389
TC0300000574.mm.2	Smc4	structural maintenance of chromosomes 4	70099	Q8CG47; Q3U763; Q3UZJ7; Q3UR81; Q6P7V9; E9Q2X6; D6RCX2; A0A0A6YXY3	11.62	11.69	-1.05	0.295	0.8389
TC1000000846.mm.2	Mum1	melanoma associated antigen (mutated) 1	68114	Q6DID5; Q9D0G4; Q9CX23; D3Z468	6.4	6.56	-1.12	0.2949	0.8389
TC1100002559.mm.2	Gabra6	gamma-aminobutyric acid (GABA) A receptor, subunit alpha 6	14399	P16305	3.76	3.59	1.13	0.2951	0.8389
TC0200002151.mm.2	Gm561	predicted gene 561	228715	Q3V460	8.78	8.81	-1.02	0.2949	0.8389
TC1300000166.mm.2	Zkscan4	zinc finger with KRAB and SCAN domains 4	544922	Q8CBZ5; B9EIX6; Q5SZT6	4.21	4.32	-1.08	0.2951	0.8389
TC1100003274.mm.2	Gm10277	predicted gene 10277 [Source:MGI Symbol;Acc:MGI:3641921]; predicted gene 10277		Q6R5C6	6.06	6.4	-1.26	0.2951	0.8389
TC1300002078.mm.2	Neurog1	neurogenin 1	18014	P70660	4.36	4.58	-1.17	0.295	0.8389
TC1000001688.mm.2	Rgs17	regulator of G-protein signaling 17	56533	Q9QZB0; Q6P208; Q8C5F3; Q8BR34; G5E8E0; F8WH97	6.59	6.1	1.4	0.2952	0.8389
TC1400001067.mm.2	Nufip1	nuclear fragile X mental retardation protein interacting protein 1	27275	Q9QXX8	9.3	9.53	-1.18	0.2952	0.8389
TC0900003275.mm.2	Higd1a	HIG1 domain family, member 1A	56295	Q9JLR9; Q1XG81	11.35	11.5	-1.11	0.2951	0.8389
TC0100003834.mm.2	Diexf	digestive organ expansion factor homolog (zebrafish)	215193	Q8BTT6	6.14	6.38	-1.18	0.2952	0.8389
TC1300000259.mm.2	Hist1h2bb	histone cluster 1, H2bb	319178	Q64475	7.31	7.47	-1.12	0.2953	0.8389
TC0700000546.mm.2	Zfp260	zinc finger protein 260	26466	Q62513; Q62517; D3Z766	11.12	10.93	1.15	0.2953	0.839
TC0X00000226.mm.2	Agtr2	angiotensin II receptor, type 2	11609	P35374; Q3US12	5.26	4.84	1.34	0.2956	0.8393
TC0200002338.mm.2	Bpifb5	BPI fold containing family B, member 5	228802	Q3UQ05; Q8VEH9	4.85	4.71	1.11	0.2955	0.8393
TC1500002344.mm.2	Gsdmc2	gasdermin C2	331063	Q2KHK6; Q3TR54	4.52	4.36	1.11	0.2955	0.8393
TC0100000951.mm.2	Gm6086	predicted gene 6086	619597	Q6XQH0; Q3ULK5	6.78	7.02	-1.18	0.2956	0.8393
TC0500002751.mm.2	U90926	cDNA sequence U90926	57425	O08546	4.07	4.53	-1.38	0.2958	0.8397
TC1400002406.mm.2	Lrch1	leucine-rich repeats and calponin homology (CH) domain containing 1	380916	P62046; Q3UWY4; Q3UP01; Q3TU52; Q3V1I2; Q3TU90; Q3TSE7; Q3TSP9	10.49	10.3	1.14	0.2959	0.8398
TC0600000655.mm.2	Plekha8	pleckstrin homology domain containing, family A (phosphoinositide binding specific) member 8	231999	Q80W71	7.06	7.17	-1.07	0.2959	0.8398
TC0900001424.mm.2	Celsr3	cadherin, EGF LAG seven-pass G-type receptor 3 (flamingo homolog, Drosophila)	107934	Q91ZI0; Q6ZQ40	8.84	8.7	1.1	0.2959	0.8398
TC1300002059.mm.2	Dbn1	drebrin 1	56320	Q9QXS6; Q3TRK3; F7CPL2	6.43	6.65	-1.17	0.2963	0.8403
TC1300002715.mm.2	Itga2	integrin alpha 2	16398	Q62469; Q8CB84	5.21	4.92	1.22	0.2964	0.8403
TC1000001658.mm.2	Olfr821	olfactory receptor 821	258772	Q8VG45	4.95	5.25	-1.23	0.2964	0.8403
TC1400001579.mm.2	Polr3a	polymerase (RNA) III (DNA directed) polypeptide A	218832	B2RXC6; Q7TSI4	8.76	8.59	1.12	0.2965	0.8403
TC0800002516.mm.2	Mmaa	methylmalonic aciduria (cobalamin deficiency) type A	109136	Q8C7H1	7.93	7.9	1.02	0.2963	0.8403
TC1100000924.mm.2	G630025P09Rik	RIKEN cDNA G630025P09 gene	74341	Q3TMT8	6.19	6.35	-1.12	0.2964	0.8403
TC0400004110.mm.2	Dffb	DNA fragmentation factor, beta subunit	13368	O54788; Q8BP66; Q7TS81	4.89	5.2	-1.24	0.2964	0.8403
TC1300002169.mm.2	6720489N17Rik	RIKEN cDNA 6720489N17 gene	211378	Q8BGU1; Q05C83; F7A5Y7	8.36	8.71	-1.28	0.2963	0.8403
TC1900000025.mm.2	Cabp2	calcium binding protein 2	29866	Q9JLK4; G3XA16; G5E8W3; G3XA29; E0CXZ2	5.24	4.96	1.22	0.2965	0.8403
TC0800000236.mm.2	Gm14850; Gm21498	predicted gene 14850; predicted gene, 21498	100041895; 100862126	K9J724	4.51	4.75	-1.18	0.2962	0.8403
TC0100002211.mm.2	Lyg2	lysozyme G-like 2	332427	Q3V1I0	3.94	3.8	1.11	0.2966	0.8403
TC1100001702.mm.2	Fam187a; Ccdc103	family with sequence similarity 187, member A; coiled-coil domain containing 103	66784; 73293	Q9D3R5; Q9D9P2; E0CXL2	4.34	4.15	1.14	0.2966	0.8403
TC0900001815.mm.2	Olfr843	olfactory receptor 843	258560	Q7TRG4	3.85	3.59	1.2	0.2966	0.8403
TC1600000213.mm.2	Tmem191c	transmembrane protein 191C	224019	Q9JJB1; E0CZ44; E0CYG5	5.84	6.05	-1.16	0.2967	0.8404
TC1700001648.mm.2	Hn1l	hematological and neurological expressed 1-like	52009	Q6PGH2; Q3TM10; Q3U7P4; Q3TJZ7	8.71	8.84	-1.09	0.2967	0.8404
TC0700002611.mm.2	Cd177	CD177 antigen	68891	Q8R2S8; Q9D0T8; Q78KC5	4.99	5.22	-1.17	0.2968	0.8404
TC0800000129.mm.2	4932443I19Rik	RIKEN cDNA 4932443I19 gene	403185	G3UW36	3.24	3.28	-1.03	0.2968	0.8404
TC0300001102.mm.2	Chia1	chitinase, acidic 1	81600	Q91XA9; D3Z1S6	3.75	3.68	1.05	0.2968	0.8404
TC0100003308.mm.2	Lhx4	LIM homeobox protein 4	16872	P53776	6.66	6.53	1.1	0.2971	0.8409
TC0900000142.mm.2	Olfr834	olfactory receptor 834	258074	Q7TRG8	4.34	3.93	1.33	0.2972	0.8411
TC0500001455.mm.2	Fam101a	family with sequence similarity 101, member A	73121	Q7TS73	4.81	4.62	1.14	0.2972	0.8411
TC0900000675.mm.2	Isl2	insulin related protein 2 (islet 2)	104360	Q9CXV0; Q0VAX2; A0A087WNT5	5.21	5.41	-1.15	0.2972	0.8411
TC1600002142.mm.2	Itgb2l	integrin beta 2-like	16415	Q3UV74; D3YXH8	4.65	4.74	-1.07	0.2973	0.8412
TC0300000484.mm.2	Sucnr1	succinate receptor 1	84112	Q99MT6	7.57	6.89	1.61	0.2987	0.8415
TC0500003431.mm.2	Serpine1	serine (or cysteine) peptidase inhibitor, clade E, member 1	18787	P22777; D0ESZ6; D0ESZ5; Q7TPE9; G5E899	12.65	12.45	1.15	0.2979	0.8415
TC0700000511.mm.2	Sirt2	sirtuin 2	64383	Q8VDQ8; Q3UJK6	13.55	13.93	-1.3	0.2976	0.8415
TC0800000737.mm.2	Nr2c2ap	nuclear receptor 2C2-associated protein	75692	Q3TV70; Q569V8	7.51	7.91	-1.32	0.2981	0.8415
TC1400000031.mm.2	Gm3182	predicted gene 3182	100041177	K7N6V6; K7N6T8	4.28	4.76	-1.4	0.2982	0.8415
TC1200000819.mm.2	Isca2	iron-sulfur cluster assembly 2 homolog (S. cerevisiae)	74316	Q9DCB8; Q8R245	11.98	11.88	1.07	0.298	0.8415
TC0200002193.mm.2	Sstr4	somatostatin receptor 4	20608	P49660	4.77	4.92	-1.11	0.2985	0.8415
TC0100003176.mm.2	2310009B15Rik	RIKEN cDNA 2310009B15 gene	69549	D3Z1T2	4.97	5.23	-1.19	0.2985	0.8415
TC1500000947.mm.2	Arid2	AT rich interactive domain 2 (ARID, RFX-like)	77044	Q9D982; Q8R2U9; Q8BS84; Q69ZG5; Q8CET8; E9Q7E2	9.78	9.67	1.08	0.2981	0.8415
TC1100000502.mm.2	Olfr1393	olfactory receptor 1393	258463	Q8VFA7	7.42	7.16	1.2	0.2987	0.8415
TC0200003960.mm.2	Olfr1097	olfactory receptor 1097	258840	Q8VGA2; Q3MI63; A2AVA9	4.88	4.86	1.01	0.299	0.8415
TC0700001148.mm.2	Ttll13	tubulin tyrosine ligase-like family, member 13	269954	A4Q9F6; A6H647; Q9CVP1	4.17	4.04	1.09	0.2983	0.8415
TC1700002199.mm.2	Ubr2	ubiquitin protein ligase E3 component n-recognin 2	224826	Q6WKZ8; Q3UPU3; Q3UHE0; Q9D1T4	11.11	11.03	1.06	0.299	0.8415
TC0200003930.mm.2	Olfr1055	olfactory receptor 1055	259023	Q8VGS9; A2AVX9	4.87	4.42	1.36	0.2981	0.8415
TC0X00000443.mm.2	Arhgap36	Rho GTPase activating protein 36	75404	B1AUC7; Z4YJK0; Z4YMR3	3.94	4.18	-1.19	0.2988	0.8415
TC0X00001633.mm.2	Adgrg2	adhesion G protein-coupled receptor G2	237175	Q8CJ12; Q14BH6; Q8BLU3; Q14AX7; A2AHQ2; A2AHP7	6.77	6.46	1.24	0.2981	0.8415
TC0900002047.mm.2	Ccdc15	coiled-coil domain containing 15	245902	Q8C9M2	5.61	5.88	-1.21	0.2988	0.8415
TC0200003992.mm.2	Olfr1136	olfactory receptor 1136	258653	Q0VBI4	4.77	4.77	1	0.2986	0.8415
TC1300001585.mm.2	Vmn1r191	vomeronasal 1 receptor 191	632534	Q8K4D0	4.87	5.14	-1.2	0.2989	0.8415
TC1700000816.mm.2	Esp1	exocrine gland secreted peptide 1	619517	Q3LHH8	5.25	5.41	-1.12	0.2991	0.8415
TC0700002417.mm.2	Ehd2	EH-domain containing 2	259300	Q8BH64; Q8R2X0; Q8VE15; D3Z7U7	11.45	10.91	1.46	0.2978	0.8415
TC0400001848.mm.2	Gm13119	predicted gene 13119	433779	Q497S3; B1ARV5	4.3	3.99	1.24	0.299	0.8415
TC1500001982.mm.2	Sult4a1	sulfotransferase family 4A, member 1	29859	P63046; Q8BQV8	4.19	3.78	1.33	0.2982	0.8415
TC0200000354.mm.2	Pdss1	prenyl (solanesyl) diphosphate synthase, subunit 1	56075	Q33DR2; D6RHT8; B8JJX0; F6ZCX7; Q9CZQ1	9.21	9.39	-1.13	0.298	0.8415
TC1100002553.mm.2	Gabrg2	gamma-aminobutyric acid (GABA) A receptor, subunit gamma 2	14406	P22723; Q3UVW2; Q8C8H5; Q8C7N0	4.68	4.97	-1.22	0.2982	0.8415
TC1200000165.mm.2	Gm5784	predicted gene 5784 [Source:MGI Symbol;Acc:MGI:3647969]; predicted gene 5784		Q8BME7	6.37	6.12	1.19	0.2988	0.8415
TC0200001382.mm.2	Ambra1	autophagy/beclin 1 regulator 1	228361	A2AH22	11.11	10.88	1.18	0.2989	0.8415
TC1600000489.mm.2	Hacd2	3-hydroxyacyl-CoA dehydratase 2	70757	Q9D3B1	11.48	10.89	1.5	0.2984	0.8415
TC1600001602.mm.2	Nr1i2	nuclear receptor subfamily 1, group I, member 2	18171	O54915; Q0P525; Q9CRZ0	4.66	4.36	1.23	0.2987	0.8415
TC0900000705.mm.2	Cox5a	cytochrome c oxidase subunit Va	12858	P12787	16.13	16.34	-1.16	0.2977	0.8415
TC1400000352.mm.2	Vstm4	V-set and transmembrane domain containing 4	320736	T1NXB5; Q3B806; A4FVA2; D3YXI4	7.27	7.65	-1.3	0.2985	0.8415
TC0700001524.mm.2	Olfr652	olfactory receptor 652	259050	B9EHE6; B2RQ51; F6VL06	3.93	4.1	-1.12	0.2983	0.8415
TC0X00000136.mm.2	Gm14477	predicted gene 14477	100042929	Q5M8Q2	5.18	4.89	1.23	0.298	0.8415
TC0X00000142.mm.2	Gm14475; Gm14477	predicted gene 14475; predicted gene 14477	100042946; 100042929	Q5M8Q2	5.18	4.89	1.23	0.298	0.8415
TC1500000568.mm.2	Zfp707	zinc finger protein 707	69020	Q8R0U9; Q3U4Z9; D3Z445; F6XU31; F6QUN2	7.42	7.37	1.04	0.2976	0.8415
TC0100002582.mm.2	Aamp	angio-associated migratory protein	227290	Q3TJ22; Q8K2C1; Q3U9F0; Q3UJF9; J3QN89	8.12	8.45	-1.25	0.2987	0.8415
TC0300000976.mm.2	Adam30	a disintegrin and metallopeptidase domain 30	71078	Q811Q3; Q9CUC4	4.73	4.58	1.11	0.2977	0.8415
TC1400000851.mm.2	Spata13	spermatogenesis associated 13	219140	Q5DU57; B7ZNJ6; B9EHV2; E9Q3I3; E0CXN6; E0CZ51; F6V9S1; F6SRZ4; E0CYU0	8.59	8.52	1.05	0.2984	0.8415
TC0200003203.mm.2	Med22	mediator complex subunit 22	20933	Q62276; A2ALA4	8.67	8.91	-1.18	0.2975	0.8415
TC0900002156.mm.2	C2cd2l	C2 calcium-dependent domain containing 2-like	71764	Q80X80; Q80U48; Q8CAA2; Q8CFV7; Q3U590; Q6PHC0; Q9DBJ2	6.98	6.79	1.14	0.2984	0.8415
TC0600002756.mm.2	Adamts9	a disintegrin-like and metallopeptidase (reprolysin type) with thrombospondin type 1 motif, 9	101401	Q8CDB8; Q69ZM2; E9PYV8; E9PUN6	8.15	8.52	-1.29	0.2991	0.8415
TC0800000115.mm.2	F10	coagulation factor X	14058	O88947; Q3TBR2; Q3U3V1; Q4FJS7; Q80Y26; Q3TDB9; D3Z7R3; D3Z215; D3Z521	6	5.73	1.21	0.2987	0.8415
TC0900001419.mm.2	Prkar2a	protein kinase, cAMP dependent regulatory, type II alpha	19087	P12367; Q8K1M3	10.41	10.71	-1.23	0.2979	0.8415
TC1600000232.mm.2	Vpreb2	pre-B lymphocyte gene 2	22363	P13373	5.45	5.58	-1.09	0.2989	0.8415
TC0300000812.mm.2	Pglyrp4	peptidoglycan recognition protein 4	384997	Q0VB07; B7ZMZ4	4.54	4.87	-1.26	0.2987	0.8415
TC0800000396.mm.2	Gtf2e2	general transcription factor II E, polypeptide 2 (beta subunit)	68153	Q9D902; Q3UIR2; Q9CWC4	9.89	10.11	-1.16	0.2993	0.8416
TC0X00003429.mm.2	L1cam	L1 cell adhesion molecule	16728	P11627; Q6PGJ3; Q684Q2; A2AFG7; A2AFG8; F6UIL7; B7ZCD3; F7A5H7	5.45	5.77	-1.25	0.2994	0.8416
TC1700002637.mm.2	Haao	3-hydroxyanthranilate 3,4-dioxygenase	107766	Q78JT3	5.51	5.69	-1.14	0.2993	0.8416
TC0800002463.mm.2	Cherp	calcium homeostasis endoplasmic reticulum protein	27967	Q8CGZ0; G5E8I8	8.88	9.02	-1.1	0.2993	0.8416
TC1200000071.mm.2	Laptm4a	lysosomal-associated protein transmembrane 4A	17775	Q60961; Q8BG66; Q9CRX2; B0LAD1; E9QLR3	16.4	16.75	-1.27	0.2994	0.8416
TC0700002610.mm.2	Gm4763	predicted gene 4763	210155	Q8CFJ5	4.28	3.87	1.33	0.2992	0.8416
TC0400000207.mm.2	Mms22l	MMS22-like, DNA repair protein	212377	B1AUR6; Q3TPX2; Q8R3F6; G8JL47; G3UXR9; G5E925; G3UYM2; G3UXE4	5.39	5.52	-1.09	0.2993	0.8416
TC0100003186.mm.2	Cfhr1	complement factor H-related 1	50702	Q61406; A0A0A6YXP6	4.49	4.3	1.14	0.2994	0.8416
TC0X00002529.mm.2	Mageb16	melanoma antigen family B, 16	71967	Q9CWV4; Q80V80	4.59	4.23	1.29	0.3	0.8416
TC0300002876.mm.2	Mettl14	methyltransferase like 14	210529	Q3UIK4; E9QPC5; G3UXL6; G3UYS3	8.53	8.78	-1.19	0.2997	0.8416
TC0700001769.mm.2	Tnrc6a	trinucleotide repeat containing 6a	233833	Q3UHK8; Q3UQ45; Q05CE3; Q6ZPQ4; Q99JR3; Q8BWM2; Q8BNF0; Q3UUG8; F6ZMJ4	10.23	10.25	-1.02	0.2997	0.8416
TC0100003879.mm.2	Als2	amyotrophic lateral sclerosis 2 (juvenile)	74018	Q920R0; Q3TAJ7; A0A087WSC7	7.62	7.96	-1.27	0.2999	0.8416
TC0100000655.mm.2	Stk16	serine/threonine kinase 16	20872	O88697; Q05DP1; Q8BSV9; Q8CCS9; D3YXM1	7.36	7.7	-1.26	0.2999	0.8416
TC0200003134.mm.2	4933433C11Rik	RIKEN cDNA 4933433C11 gene	74472	A2RSX4; Q8CDQ3	4.59	4.79	-1.15	0.2997	0.8416
TC0200004894.mm.2	Rbck1	RanBP-type and C3HC4-type zinc finger containing 1	24105	Q9WUB0; F6VII1	8.44	8.62	-1.13	0.2999	0.8416
TC0700004388.mm.2	Nsmce4a	non-SMC element 4 homolog A (S. cerevisiae)	67872	Q5EBG4; G3XA30; E0CY57; F6UGP0	8.86	8.51	1.27	0.2997	0.8416
TC1800000314.mm.2	Paip2	polyadenylate-binding protein-interacting protein 2	67869	Q9D6V8; Q3U438; Q3TJ84	15.66	15.52	1.1	0.2996	0.8416
TC0900000409.mm.2	Olfr912	olfactory receptor 912	258806	F8VQ31	4.36	4.68	-1.25	0.2999	0.8416
TC0500002692.mm.2	Ugt2b36	UDP glucuronosyltransferase 2 family, polypeptide B36	231396	Q3UEP4; B7ZP03; Q3UEC9; B9EIY3; D3YUP6; D3YWN0; D3YXD5	5.29	5.61	-1.25	0.2999	0.8416
TC1900001649.mm.2	Sorcs1	sortilin-related VPS10 domain containing receptor 1	58178	Q9JLC4; Q8BSV0; Q8BQQ0; E9QQ02; E9QQ63; E9PYT6; E9Q203	4.89	5.17	-1.21	0.2999	0.8416
TC0500003624.mm.2	Cdx2	caudal type homeobox 2	12591	Q543L9; Q8BQI5; P43241	4.37	4.15	1.16	0.2999	0.8416
TC0100000811.mm.2	Eif4e2	eukaryotic translation initiation factor 4E member 2	26987	Q8BMB3; Q0P688; Q3UUT0; Q9D334; Q80ZJ3; G3X9H1; D3YUV9; D3Z730; D3Z729; M0QWD1	8.66	8.85	-1.14	0.3	0.8417
TC1700000172.mm.2	1600012H06Rik	RIKEN cDNA 1600012H06 gene	67912	Q9DAY5; Q8BPF2; Q05CC8; Q9D366; Q6IQZ2	9.49	9.2	1.23	0.3001	0.8417
TC1100002641.mm.2	Irgm1	immunity-related GTPase family M member 1	15944	Q60766; Q5NCB5	9.87	9.51	1.29	0.3	0.8417
TC0200003308.mm.2	Cdk9; Mir2861; Mir3960	cyclin-dependent kinase 9 (CDC2-related kinase); microRNA 2861; microRNA 3960	107951; 100499514; 100628606	Q99J95; D6RGN3; D6RHP4; B0R021	7.32	7.19	1.09	0.3001	0.8418
TC0100000103.mm.2	Ly96	lymphocyte antigen 96	17087	Q9JHF9; Q14AM4; Q64HC9; A0A087WQZ9	11.05	11.46	-1.32	0.3003	0.8418
TC1600001655.mm.2	Cd200	CD200 antigen	17470	O54901; Q80VX2; Q05D16; E9QMY1; E9PZI9	7.72	7.33	1.31	0.3006	0.8418
TC1700001996.mm.2	Gm11127	predicted gene 11127	100529082	A7VMS2; Q0WXH6	5.49	5.35	1.1	0.3005	0.8418
TC0200004348.mm.2	Nutm1	NUT midline carcinoma, family member 1	213765	Q8BHP2	4.31	4.03	1.22	0.3002	0.8418
TC1200000258.mm.2	Sh3yl1	Sh3 domain YSC-like 1	24057	O08641	4.53	4.25	1.21	0.3005	0.8418
TC0200004062.mm.2	Olfr1243	olfactory receptor 1243	258971	Q2M2Q6; Q8VGM7	5.01	4.67	1.27	0.3006	0.8418
TC0900002896.mm.2	Trim42	tripartite motif-containing 42	78911	Q9D2H5; Q14DU2	4.1	4.34	-1.18	0.3006	0.8418
TC1700001264.mm.2	Dync2li1	dynein cytoplasmic 2 light intermediate chain 1	213575	Q8K0T2	6.54	7.02	-1.39	0.3005	0.8418
TC1800001522.mm.2	Mc2r	melanocortin 2 receptor	17200	Q544P9; Q64326	6.49	6.48	1	0.3005	0.8418
TC0100000228.mm.2	Amer3	APC membrane recruitment 3	211383	Q6NS69	3.55	3.95	-1.32	0.3003	0.8418
TC1100003292.mm.2	Supt6	suppressor of Ty 6	20926	Q62383; Q3UWU8; Q3TY72	9.58	9.85	-1.2	0.3006	0.8418
TC0500001352.mm.2	Oas1d	2-5 oligoadenylate synthetase 1D; 2'-5' oligoadenylate synthetase 1D	100535	Q8VI95; Q3UWZ6; Q3UXA2; Q7TPY2	3.38	3.25	1.09	0.3005	0.8418
TC1700001384.mm.2	Tmem181b-ps; Tmem181a	transmembrane protein 181B, pseudogene; transmembrane protein 181A	547127; 77106	Q4V9W3; B2RVR2; Q3U3W2; Q80TD8; Q3TM85	11.76	12.29	-1.44	0.3007	0.842
TC0100003710.mm.2	Fbxo28	F-box protein 28	67948	Q8BIG4; Q66L41	9.4	9.67	-1.2	0.3008	0.842
TC1100000951.mm.2	Med11	mediator complex subunit 11	66172	Q9D8C6; G3UZ31	6.97	7.52	-1.47	0.3008	0.8421
TC1300002031.mm.2	Thoc3	THO complex 3	73666	Q8VE80	7.23	7	1.17	0.3009	0.8421
TC1800001118.mm.2	Sft2d3	SFT2 domain containing 3	67158	E9QJT3	6.56	6.22	1.27	0.3009	0.8421
TC0600003266.mm.2	Magohb	mago-nashi homolog B (Drosophila)	66441	Q9CQL1; A0A023T778; G3UX51; G3UZH0; G3UZW7; G3UYI5	6.89	7.07	-1.14	0.3009	0.8421
TC1300000462.mm.2	Pak1ip1	PAK1 interacting protein 1	68083	Q9DCE5; Q3UX26	10.81	11.41	-1.52	0.301	0.8421
TC0100000957.mm.2	Fam174a	family with sequence similarity 174, member A	67698	Q9D3L0; C9K0Z9	12.23	12.54	-1.25	0.301	0.8421
TC0X00003329.mm.2	Siah1b	seven in absentia 1B	20438	Q06985; Q61163; A2AHZ2; A2AHZ3	5.15	5.41	-1.2	0.3011	0.8422
TC0100000439.mm.2	Cflar	CASP8 and FADD-like apoptosis regulator	12633	O35732; Q5U4G3; Q812G4; Q3TTS9	10.64	10.21	1.34	0.3012	0.8423
TC1100000957.mm.2	Mink1	misshapen-like kinase 1 (zebrafish)	50932	Q9JM52; Q7TT13; Q571L1; Q61155; Q5SXG3; G3X9G2; Q5SXG1; F7AMS7; J3QP32; J3QM71	9.85	10.2	-1.27	0.3012	0.8423
TC0300003087.mm.2	Cyr61	cysteine rich protein 61	16007	P18406; Q3TX21	13.79	14.4	-1.53	0.3014	0.8425
TC0100000286.mm.2	Cnot11	CCR4-NOT transcription complex, subunit 11	52846	Q9CWN7; Q8C9T0	9.56	9.79	-1.17	0.3016	0.8425
TC0X00001831.mm.2	Gm5132; Gm5382	predicted gene 5132; predicted gene 5382	333452; 385328	L7MU04; Q497L1	3.69	3.44	1.19	0.3015	0.8425
TC0100001016.mm.2	Zcchc2	zinc finger, CCHC domain containing 2	227449	Q69ZB8; A0A087WRA5	8.29	8.62	-1.26	0.3015	0.8425
TC1400002823.mm.2	Trav3-3	T cell receptor alpha variable 3-3	320898	Q5R1C3; A0A075B6D8	5.92	5.81	1.08	0.3015	0.8425
TC1000002363.mm.2	1700049L16Rik	hematological and neurological expressed 1-like pseudogene	108950	Q8BW07	5.62	5.82	-1.15	0.3016	0.8425
TC0500000675.mm.2	Nipal1	NIPA-like domain containing 1	70701	Q8BMW7; Q05A16; Q3TR69	5.09	4.85	1.18	0.3016	0.8425
TC1500001511.mm.2	Ext1	exostoses (multiple) 1	14042	P97464; Q3V1P4; D3YVY6; D6RE56	11.45	11.24	1.16	0.3016	0.8425
TC0900000678.mm.2	Rcn2	reticulocalbin 2	26611	Q8BP92; Q8BP39; Q3TE95; D6RHL9	10.56	10.42	1.1	0.3015	0.8425
TC0300001805.mm.2	Pex5l	peroxisomal biogenesis factor 5-like	58869	Q8C437; F8SLQ3; F8SLQ1; F8SLP8; F8SLP9; F8SLP7; F8SLP5; F8SLP6; F8SLQ4; F8SLQ5; F8SLQ6; D3YYH0	4.8	4.4	1.32	0.3016	0.8425
TC0300002492.mm.2	Plekho1	pleckstrin homology domain containing, family O member 1	67220	Q9JIY0; F6XQM2; F6VV25; D3YVD1	12.13	12.39	-1.2	0.3021	0.8427
TC0100003883.mm.2	Obsl1	obscurin-like 1	98733	D3YYU8; A0A0B4J1L4; F7AGE9; A0A0A0MQG1	4.88	5.34	-1.38	0.3021	0.8427
TC1500000102.mm.2	Gm2573	PREDICTED: predicted gene 2573 (Gm2573), mRNA.			10.57	10.84	-1.2	0.302	0.8427
TC0700003990.mm.2	Tpp1	tripeptidyl peptidase I	12751	O89023; Q3TDY6; Q3U2Z6	13.65	14.03	-1.3	0.3021	0.8427
TC0700004303.mm.2	Tmem219	transmembrane protein 219	68742	Q9D123; G5E8V1; G3X9Z3; D3Z6H6; D3Z3J3; F6VVM1; H3BK56	8.16	8.33	-1.13	0.3022	0.8427
TC0100000806.mm.2	Akp3	alkaline phosphatase 3, intestine, not Mn requiring	11648	Q1LZM2; F8VQM0	3.24	3.51	-1.21	0.3021	0.8427
TC1100001490.mm.2	Gm53	predicted gene 53	193022	A2A9Z5; G3UXV2	4.1	3.9	1.15	0.3022	0.8427
TC0700004327.mm.2	Zfp688	zinc finger protein 688	69234	Q7TN26; E9Q5M9; F6QTX1; Q8K184	5.4	5.62	-1.16	0.3021	0.8427
TC1900001693.mm.2	Gucy2g	guanylate cyclase 2g	73707	Q6TL19	4.71	4.6	1.07	0.3021	0.8427
TC1300001666.mm.2	Gmnn	geminin	57441	O88513; Q3V295; H3BLK4; H3BJJ1; H3BJH3	7.85	6.88	1.96	0.3019	0.8427
TC0X00000552.mm.2	Gm715	predicted gene 715	279618		4.44	4.55	-1.08	0.3019	0.8427
TC0900001621.mm.2	Vipr1	vasoactive intestinal peptide receptor 1	22354	P97751; Q3UYE1	4.62	4.37	1.19	0.3023	0.8428
TC0400002392.mm.2	Zfp292	zinc finger protein 292	30046	Q9Z2U2; Q8BRW5; Q8CHF2	8.88	8.55	1.25	0.3023	0.8428
TC0500003735.mm.2	2610524H06Rik	RIKEN cDNA 2610524H06 gene	330173	Q9CZU9; Q3UG79	6.68	6.75	-1.05	0.3023	0.8428
TC0400002626.mm.2	Tex10	testis expressed gene 10	269536	Q3URQ0; Q922R7; F6ZZ61	8.33	8.51	-1.14	0.3025	0.8429
TC1300000293.mm.2	Prl3d1	prolactin family 3, subfamily d, member 1	18775	P18121; Q8BNL4; Q8CGZ6; Q6P244; Q5SY42	4.93	4.54	1.31	0.3025	0.8429
TC0700003023.mm.2	Kcnj14	potassium inwardly-rectifying channel, subfamily J, member 14	211480	Q8JZN3; Q8R1Z6	4.98	5.31	-1.25	0.3025	0.8429
TC0900000136.mm.2	Mbd3l1	methyl-CpG binding domain protein 3-like 1	73503	Q9D9H3; Q0P5Y0	4.61	4.42	1.14	0.3025	0.8429
TC1000001148.mm.2	Ndufa12	NADH dehydrogenase (ubiquinone) 1 alpha subcomplex, 12	66414	Q7TMF3; Q8BME2; Q5M9K5; F6RBR6	16.72	16.76	-1.03	0.3024	0.8429
TC1800000886.mm.2	Fam69c	family with sequence similarity 69, member C	240479	Q8BQT2; E0CXZ4	3.86	3.67	1.14	0.3027	0.8431
TC0X00001717.mm.2	Gm21364	predicted gene, 21364 [Source:MGI Symbol;Acc:MGI:5434719]; predicted gene, 21364		J3QNQ5	5.26	5.96	-1.62	0.3027	0.8431
TC1600001296.mm.2	Med15	mediator complex subunit 15	94112	Q924H2; Q6KAM1; Q3TLG6; Q3TE00; Q7TQE1; Q80UN2; A0JLM5; E9Q7C1; G3X8S4	10.81	11.02	-1.15	0.3028	0.8432
TC0500000527.mm.2	Sod3	superoxide dismutase 3, extracellular	20657	O09164; Q542X9; O88592; Q64466; Q3UM12	10.22	11.17	-1.93	0.3028	0.8432
TC0600001432.mm.2	Spsb2	splA/ryanodine receptor domain and SOCS box containing 2	14794	O88838; D3Z7N7; D3YX10	4.33	4.31	1.01	0.3029	0.8433
TC1700002317.mm.2	Mydgf	myeloid derived growth factor	28106	Q9CPT4	9.28	9.7	-1.34	0.3029	0.8433
TC0800001728.mm.2	Grtp1	GH regulated TBC protein 1	66790	Q9D3N8	5.53	5.8	-1.2	0.3038	0.8435
TC1000000605.mm.2	Ctnna3	catenin (cadherin associated protein), alpha 3	216033	Q65CL1; A4GE64; Q14DP5; A4GE65	11.61	11.36	1.19	0.3037	0.8435
TC1700000652.mm.2	Neu1	neuraminidase 1	18010	O35657; Q3UL64	6.59	6.81	-1.17	0.3035	0.8435
TC0300003054.mm.2	Pkn2	protein kinase N2	109333	Q8BWW9; Q8BJM4; Q8BVK4; Q8BW55; G3UWT9; G3UXH4; G3UYE1; G3UZM9; G3UYD6	12.67	12.8	-1.1	0.3037	0.8435
TC0100001533.mm.2	Ildr2	immunoglobulin-like domain containing receptor 2	100039795	B5TVM2; B5TVM4; B5TVM5; B5TVM7; B5TVM6; B5TVM8; B5TVM9	4.31	4.65	-1.26	0.3041	0.8435
TC0500000842.mm.2	Ppbp	pro-platelet basic protein	57349	Q9EQI5	5.77	5.67	1.07	0.3038	0.8435
TC0200002534.mm.2	Zswim3	zinc finger SWIM-type containing 3	67538	Q8CFL8	6.69	6.59	1.07	0.3033	0.8435
TC0600003345.mm.2	Slc15a5	solute carrier family 15, member 5	277898	Q8CBB2; Q8R300; D3Z234	5.4	5.6	-1.15	0.3036	0.8435
TC0700001888.mm.2	Inpp5f	inositol polyphosphate-5-phosphatase F	101490	Q8CDA1; B2RQ14; A0EXG3	6.29	6.53	-1.19	0.3041	0.8435
TC0800002238.mm.2	Wdr17	WD repeat domain 17	244484	Q8C8Y2; Q9CXX5; Q8CFX0; Q8CFP3; G3UVU7; E9Q271; H3BJE2; H3BKT9; H3BLI8; H3BJG5	3.25	3.4	-1.12	0.303	0.8435
TC0700000078.mm.2	Zfp28	zinc finger protein 28	22690	P10078; Q69ZJ8; Q53D70	6.22	5.84	1.3	0.3037	0.8435
TC1600000421.mm.2	Mfi2	antigen p97 (melanoma associated) identified by monoclonal antibodies 133.2 and 96.5	30060	Q9R0R1; Q544J8	4.99	4.76	1.17	0.3033	0.8435
TC0500003234.mm.2	Diablo	diablo homolog (Drosophila)	66593	Q9JIQ3; Q8R1D8; Q7TPS3; Q3TEL3; D3Z3K5; D3Z2Q3	11.5	11.86	-1.28	0.3037	0.8435
TC1000000866.mm.2	Csnk1g2	casein kinase 1, gamma 2	103236	Q8BVP5; Q99K78; Q99JQ5	6.65	6.81	-1.12	0.3036	0.8435
TC0200001295.mm.2	Gm13736; Srp9	predicted gene 13736 [Source:MGI Symbol;Acc:MGI:3650137]; predicted gene 13736; signal recognition particle 9, mRNA (cDNA clone MGC:103156 IMAGE:5100716), complete cds.			11.35	11.16	1.14	0.3031	0.8435
TC1300000255.mm.2	Hist1h2bc	histone cluster 1, H2bc	68024	Q6ZWY9	13.41	13.55	-1.11	0.3035	0.8435
TC1800000306.mm.2	Ctnna1	catenin (cadherin associated protein), alpha 1	12385	P26231; Q545R0; Q3TGQ3; Q6NV50	14.95	14.94	1.01	0.3037	0.8435
TC0200003269.mm.2	Sh3glb2	SH3-domain GRB2-like endophilin B2	227700	Q8R3V5; B0LDS3; A2AWI9; A2AWI7	6.56	6.48	1.06	0.3039	0.8435
TC1700002221.mm.2	1700122O11Rik	RIKEN cDNA 1700122O11 gene	76651	Q9D996; J3QPW6	3.68	3.44	1.18	0.3036	0.8435
TC1300000658.mm.2	Slc34a1	solute carrier family 34 (sodium phosphate), member 1	20505	Q60825; Q9D2V6; Q8C012; Q8VCP6	3.76	4.16	-1.32	0.3038	0.8435
TC0400002501.mm.2	Gm13298; Fam205a2	predicted gene 13298 (Gm13298), mRNA.; family with sequence similarity 205, member A2 [Source:MGI Symbol;Acc:MGI:3701946]; predicted gene 13298		A2APU8	6.09	5.67	1.34	0.3041	0.8435
TC0X00000674.mm.2	Gm14685; DXBay18	predicted gene 14685; DNA segment, Chr X, Baylor 18	574404; 574405	Q52KH6	4.24	3.95	1.23	0.3041	0.8435
TC0X00002420.mm.2	DXBay18	DNA segment, Chr X, Baylor 18	574405	Q9DAY0; Q52KH6	4.24	3.95	1.23	0.3041	0.8435
TC0200001245.mm.2	Olfr1009	olfactory receptor 1009	258565	A2ALD4; Q2NKW4; Q8VFK1	3.95	4.28	-1.26	0.3041	0.8435
TC0700002981.mm.2	Bcl2l12	BCL2-like 12 (proline rich)	75736	Q9D3J3; D3YYJ3; D3YVK3; Q8CHQ5	4.51	4.76	-1.19	0.3038	0.8435
TC0500003243.mm.2	Hcar2	hydroxycarboxylic acid receptor 2	80885	Q9EP66; Q0VBA6	5.5	5.34	1.11	0.3039	0.8435
TC0800002558.mm.2	Adgre5; Mir1668	adhesion G protein-coupled receptor E5; microRNA 1668	26364; 102465897	Q9Z0M6; Q9DC42; Q4FJS6; A0A0D9SEG8; E9QMJ5; E9QJS7; S4R1V8	10.57	10.89	-1.25	0.3036	0.8435
TC1100001606.mm.2	Krtap9-1	keratin associated protein 9-1	16705	Q64526	7.25	7.19	1.04	0.3034	0.8435
TC0900003339.mm.2	1110032A03Rik	RIKEN cDNA 1110032A03 gene	68721	Q9D131; H3BL73; H3BJ69	12.68	12.14	1.46	0.3039	0.8435
TC1300000209.mm.2	Vmn1r201	vomeronasal 1 receptor 201	171255	Q8R262	4.4	4.04	1.28	0.3041	0.8435
TC0X00000470.mm.2	Phf6	PHD finger protein 6	70998	Q9D4J7; Q3UXP1; E9QAG2	6.97	7.07	-1.07	0.3042	0.8436
TC0700004276.mm.2	Nfatc2ip	nuclear factor of activated T cells, cytoplasmic, calcineurin dependent 2 interacting protein	18020	O09130	6.36	6.8	-1.36	0.3042	0.8436
TC0700002946.mm.2	Iglon5	IgLON family member 5	210094	Q8HW98	3.8	3.71	1.07	0.3043	0.8436
TC1300000893.mm.2	Tppp	tubulin polymerization promoting protein	72948	Q7TQD2; Q3URG1	6.88	6.46	1.34	0.3047	0.8437
TC1700001497.mm.2	Dll1	delta-like 1 (Drosophila)	13388	Q61483	5.98	5.34	1.56	0.3049	0.8437
TC0600000128.mm.2	Cav1	caveolin 1, caveolae protein	12389	P49817; D3Z148; D3Z0J2; H3BLK5; H3BKG0; H3BLQ4	8.25	7.6	1.56	0.3046	0.8437
TC0600003216.mm.2	BC035044	cDNA sequence BC035044	232406	E0CXF8; J3QPI6	4.78	4.49	1.22	0.3047	0.8437
TC0400001773.mm.2	Atp13a2	ATPase type 13A2	74772	Q9CTG6; E9Q2A4; E9PYX5; Q8CIJ9	6.34	6.49	-1.11	0.3049	0.8437
TC1000002385.mm.2	Gstt2	glutathione S-transferase, theta 2	14872	Q61133	7.85	7.62	1.17	0.3049	0.8437
TC1000002111.mm.2	Lin28b	lin-28 homolog B (C. elegans)	380669	Q45KJ6	3.71	3.93	-1.16	0.3047	0.8437
TC1000002358.mm.2	Cisd1	CDGSH iron sulfur domain 1	52637	Q91WS0	14.9	15.25	-1.28	0.3049	0.8437
TC1100003808.mm.2	Brca1	breast cancer 1, early onset	12189	P48754; Q99LI1; Q6NV63; Q9Z1D2; Q3UMS5; A0A087WPK5	4.53	5.01	-1.4	0.305	0.8437
TC0X00003230.mm.2	Magea8	melanoma antigen, family A, 8	17144	O89012	4.82	4.78	1.03	0.3046	0.8437
TC0300000844.mm.2	Flg	filaggrin	14246	P11088; Q8BHC3; Q8C6A2; A0A0A6YY62; A0A0A6YXI5; A0A0A6YXG4; A0A0A6YW46; A0A0A6YVU7; A0A0A6YWE2; A0A0A6YXH0; A0A0A6YX57	9.07	8.91	1.12	0.3045	0.8437
TC1700001454.mm.2	Mas1	MAS1 oncogene	17171	P30554; Q0VB49; E0CYD1; E0CX57; E0CX40; E0CX70	4.71	5.06	-1.27	0.3049	0.8437
TC0300002818.mm.2	1700061I17Rik	RIKEN cDNA 1700061I17 gene	433646	Q9D9J4	4.36	4.17	1.14	0.3048	0.8437
TC1000001930.mm.2	2310057J18Rik	RIKEN cDNA 2310057J18 gene	67719	Q8C6C9; D3YTP1; D3Z001	4.85	4.48	1.29	0.3047	0.8437
TC0900003326.mm.2	Ccpg1	cell cycle progression 1	72278	Q640L3; Q9CVI9; D3Z7R9; G3UVW4; D3Z5G5	11.33	11.14	1.14	0.3047	0.8437
TC0200001125.mm.2	Rbm45	RNA binding motif protein 45	241490	Q8BHN5; Q3US38	9.78	9.88	-1.07	0.3045	0.8437
TC0900003086.mm.2	Fbxw16	F-box and WD-40 domain protein 16	320083	Q497Z0	4.17	4.29	-1.09	0.3049	0.8437
TC1900000244.mm.2	Pfpl	pore forming protein-like	56093	Q5RKV8; Q9JI82	3.53	3.66	-1.1	0.3048	0.8437
TC0400001646.mm.2	Rsrp1	arginine/serine rich protein 1	27981	Q3UC65	12.06	11.75	1.24	0.305	0.8438
TC1100003171.mm.2	Olfr382	olfactory receptor 382	258435	Q8VF79	5.11	4.69	1.34	0.3052	0.844
TC0700000678.mm.2	Tshz3	teashirt zinc finger family member 3	243931	Q8CGV9; Q8BI40; Q8BI94; B2RWR9; Q8BY61	7.77	8.09	-1.25	0.3052	0.8441
TSUnmapped00000051.mm.2	Ahsp	alpha hemoglobin stabilizing protein	170812	Q9CY02; Q60F90	4.47	4.75	-1.21	0.3053	0.8441
TC0200003939.mm.2	Olfr1065	olfactory receptor 1065	258403	B2RRH1; Q9ESG1; Q7TR70	4.47	4.35	1.09	0.3055	0.8446
TC1300000674.mm.2	Txndc15	thioredoxin domain containing 15	69672	Q6P6J9	10.26	10.12	1.11	0.3056	0.8446
TC1400001233.mm.2	Gm6280	PREDICTED: predicted gene 6280 (Gm6280), mRNA.			4.77	4.46	1.24	0.3056	0.8446
TC1800000451.mm.2	Spink12	serine peptidase inhibitor, Kazal type 12	78242	Q9D256	5.45	5.11	1.26	0.3056	0.8446
TC1800001180.mm.2	Ecscr	endothelial cell surface expressed chemotaxis and apoptosis regulator	68545	Q3TZW0; F6W6D3; G3UVV5; F6RF12	8.27	7.97	1.23	0.3059	0.8452
TC0700003894.mm.2	Olfr611	olfactory receptor 611	258722	K7N609	4.87	4.54	1.26	0.3059	0.8452
TC1700001209.mm.2	Galm	galactose mutarotase	319625	Q8K157; Q3TZ44; Q3TSZ4; F6XWR4	9.89	10.19	-1.22	0.306	0.8452
TC0900001124.mm.2	Mrap2	melanocortin 2 receptor accessory protein 2	244958	D3Z1Q2	4.18	4.46	-1.21	0.306	0.8453
TC1200000803.mm.2	Dnal1	dynein, axonemal, light chain 1	105000	Q05A62; D3YYU7; D3YTL1; D6RHN1	7.84	7.7	1.1	0.306	0.8453
TC0800000588.mm.2	Asb5	ankyrin repeat and SOCs box-containing 5	76294	Q9D1A4; Q2VPQ8	7.19	7.56	-1.29	0.308	0.8457
TC0200001546.mm.2	Lmo2	LIM domain only 2	16909	P25801; Q544Z2; A2BHP5; A2BHP3; A2BHP1; A2BHP4; A2BHP2	6.73	6.98	-1.19	0.307	0.8457
TC1100003182.mm.2	Olfr395	olfactory receptor 395	259007	Q8VGR3	4.26	4.15	1.08	0.3075	0.8457
TC1100003934.mm.2	Polg2	polymerase (DNA directed), gamma 2, accessory subunit	50776	Q9QZM2; Q0VES3; Q3V3E7; F2Z482; D6REU1; D6RFU3	6.11	5.81	1.23	0.308	0.8457
TC1600002061.mm.2	Paxbp1	PAX3 and PAX7 binding protein 1	67367	P58501; F6YY19; F6YS88	10.64	10.36	1.21	0.3078	0.8457
TC0400002694.mm.2	Klf4	Kruppel-like factor 4 (gut)	16600	Q60793; F2YID5; B7ZCH2; B7ZCH1	6.37	6.17	1.15	0.3067	0.8457
TC0700000514.mm.2	Ech1	enoyl coenzyme A hydratase 1, peroxisomal	51798	O35459; F7B227	15.99	15.85	1.1	0.3076	0.8457
TC1100000515.mm.2	Olfr1383	olfactory receptor 1383	404337	Q7TQT2	5.32	5.06	1.19	0.3078	0.8457
TC0800000732.mm.2	Sugp1	SURP and G patch domain containing 1	70616	Q8CH02; Q3TPQ8	9.41	9.34	1.05	0.3077	0.8457
TC1400002865.mm.2	Gzmf	granzyme F	14943	P08883; Q497Z7	3.75	4.05	-1.23	0.3067	0.8457
TC1600000970.mm.2	Krtap6-3	keratin associated protein 6-3			7.9	7.6	1.23	0.3075	0.8457
TC0900002981.mm.2	Uba5	ubiquitin-like modifier activating enzyme 5	66663	Q8VE47; D6RH76; F6VRI6	11.57	11.49	1.06	0.3066	0.8457
TC1400002171.mm.2	Nupl1; Mir719	nucleoporin like 1; microRNA 719	71844; 751526	Q8R332; Q3UZQ6; Q6ZQC2	11.36	11.47	-1.08	0.3079	0.8457
TC1300001285.mm.2	Esm1	endothelial cell-specific molecule 1	71690	Q9QYY7; B9EJX9; Q8VE00	4.1	4.31	-1.16	0.3074	0.8457
TC1300001955.mm.2	Susd3	sushi domain containing 3	66329	Q9D176; D3YY27	3.94	4.04	-1.07	0.3081	0.8457
TC1400002080.mm.2	Ap1g2	adaptor protein complex AP-1, gamma 2 subunit	11766	O88512; Q3U9D1; Q3UHW6; D6RFT7	6.07	6.54	-1.38	0.3067	0.8457
TC0700002759.mm.2	Aplp1	amyloid beta (A4) precursor-like protein 1	11803	Q03157; Q3U311; Q3TUB1; Q3TCA7	5.74	6.13	-1.3	0.307	0.8457
TC0200002453.mm.2	Plcg1	phospholipase C, gamma 1	18803	Q62077; Q3TE89; Q9Z2S5; Q3TUJ5; Q3UZ68; A2A4A6; F6SLL0; G3UXP4; G3V016	9.95	9.66	1.23	0.3081	0.8457
TC1000002693.mm.2	Elk3	ELK3, member of ETS oncogene family	13713	P41971; A9L8S9; Q91W17; C7C6B3; C7C6B4; Q7TMT9; Q3UZH4; C7C6B2; Q7TNT9; G3UVW8; G3UVX2	8.96	9.13	-1.12	0.3079	0.8457
TC1600002136.mm.2	Brwd1	bromodomain and WD repeat domain containing 1	93871	Q921C3; Q8BPZ1; Q3UUZ7; Q3UMZ7; Q3TSA7; F6WJH7; F6X674; F6TDU4; F7D5W0; E9Q2N1	9.61	9.17	1.36	0.3072	0.8457
TC1000000848.mm.2	Dazap1	DAZ associated protein 1	70248	Q9JII5; Q3U878; Q3UGB5; Q8CEW3; Q0VDX2; D3Z4J1	9.47	9.69	-1.16	0.3073	0.8457
TC1100000334.mm.2	Mpg	N-methylpurine-DNA glycosylase	268395	Q04841; Q8VIJ8; Q8BZ59; Q8BXG6; Q3U1C9; F2Z3Y1	5.56	5.17	1.31	0.307	0.8457
TC1300001858.mm.2	Gcm2	glial cells missing homolog 2 (Drosophila)	107889	O09102	4.48	4.17	1.24	0.3075	0.8457
TC1200002270.mm.2	Ifi27l2b	interferon, alpha-inducible protein 27 like 2B	217845	Q8VC49	5.03	4.79	1.18	0.3079	0.8457
TC0700001391.mm.2	Arrb1	arrestin, beta 1	109689	Q8BWG8; Q3U172; E0CY53; F7DF62; E0CYB1; J3QNU6	10.25	9.85	1.31	0.3068	0.8457
TC0700001417.mm.2	Fam168a	family with sequence similarity 168, member A	319604	Q8BGZ2; Q68FE1	7.01	7.32	-1.23	0.3066	0.8457
TC0100000719.mm.2	Daw1	dynein assembly factor with WDR repeat domains 1	71227	A6H6T7; Q9D4T2; Q9D3X2; D3Z7A5; D3YZQ8; D6REG5	3.9	3.56	1.27	0.3071	0.8457
TC0400003553.mm.2	Zmym4	zinc finger, MYM-type 4	67785	A2A791; F6VYE2	6.13	5.97	1.12	0.3075	0.8457
TC0700001551.mm.2	Cnga4	cyclic nucleotide gated channel alpha 4	233649	Q3UW12	4.24	4.05	1.14	0.3074	0.8457
TC0800000556.mm.2	E030037K01Rik	RIKEN cDNA E030037K01 gene [Source:MGI Symbol;Acc:MGI:3704310]		M0QWF9	4.55	4.29	1.19	0.3076	0.8457
TC1500000735.mm.2	1700029P11Rik	RIKEN cDNA 1700029P11 gene	66346	Q9CQ68; Q9D9S8	7.06	7.14	-1.06	0.307	0.8457
TC0200002181.mm.2	6430503K07Rik	RIKEN cDNA 6430503K07 gene	78068		7.93	7.69	1.18	0.3076	0.8457
TC1000000626.mm.2	Jmjd1c	jumonji domain containing 1C	108829	Q69ZK6; Q3TU60; A0A0A0MQ98; G3UZX8; G3UYW3; G3UZM1	10.93	11.15	-1.17	0.307	0.8457
TC1700002795.mm.2	Gm3448	predicted gene 3448	100041639	P11985	6.02	5.57	1.37	0.308	0.8457
TC0200004050.mm.2	Olfr1229	olfactory receptor 1229	257921	Q7TQZ9; A3KGY9	6.16	5.88	1.22	0.3078	0.8457
TC1200001048.mm.2	Gm10000	predicted gene 10000 [Source:MGI Symbol;Acc:MGI:3641968]; predicted gene 10000		Q8BR97	3.76	3.89	-1.09	0.3076	0.8457
TC0900001836.mm.2	Zfp426; Zfp26	zinc finger protein 426; zinc finger protein 26	235028; 22688	Q8R1D1; Q60903; P10076; Q8C4J2; O88247; O88246; Q60912; G3XA08; E0CYR0; G5E8Y1; E9Q9D9; E9PYE0; E9Q7W5; E9PZX9; E9Q951; E9Q775; E9Q8C8; G5E8Z9	9.98	9.77	1.16	0.3077	0.8457
TC0900001375.mm.2	Hyal2	hyaluronoglucosaminidase 2	15587	O35632; Q542F2; Q3UZE4	9.66	9.28	1.3	0.3067	0.8457
TC1700000402.mm.2	Tmem8	transmembrane protein 8 (five membrane-spanning domains)	60455	Q9ESN3; F6Q3Y1	7.31	7.48	-1.13	0.307	0.8457
TC1700000765.mm.2	H2-M3	histocompatibility 2, M region locus 3	14991	Q31093; Q0WXH3; Q8MHM0	7.66	7.91	-1.19	0.3075	0.8457
TC1200000678.mm.2	Zbtb1	zinc finger and BTB domain containing 1	268564	Q91VL9; Q5YB37; Q3V277; Q8K321	9.02	9.28	-1.19	0.307	0.8457
TC0700002628.mm.2	Erf	Ets2 repressor factor	13875	P70459; D3YXK6	6.79	6.89	-1.07	0.3065	0.8457
TC0100002743.mm.2	Nmur1	neuromedin U receptor 1	14767	O55040; G5E871	3.65	3.84	-1.14	0.307	0.8457
TC0600001738.mm.2	Arntl2	aryl hydrocarbon receptor nuclear translocator-like 2	272322	Q2VPD4; Q1A3C9; Q1A532; E9Q993; E9Q994	5.57	5.71	-1.1	0.3067	0.8457
TC0600001027.mm.2	Rpn1	ribophorin I	103963	Q91YQ5; Q5RKP4; Q8BMR3; Q3U900; Q99LY0	10.58	10.68	-1.07	0.3078	0.8457
TC0300000764.mm.2	Pygo2	pygopus 2	68911	Q3V113; Q80V76; Q80V05; Q3V4A4	7.97	8.28	-1.24	0.3081	0.8457
TC0200001279.mm.2	Olfr1115	olfactory receptor 1115	258294	B2RU94; Q7TR53	4.39	3.86	1.44	0.3075	0.8457
TC1700000290.mm.2	Zfp758	zinc finger protein 758	224598	Q8CFF3; Q6PHA7; Q8BI32; Q8VDQ6; E9Q462; E9Q8W2; E9QAA1	10.8	10.59	1.15	0.3081	0.8457
TC0100002260.mm.2	Tgfbrap1	transforming growth factor, beta receptor associated protein 1	73122	Q3UR70	8.81	9.12	-1.23	0.3078	0.8457
TC1900001731.mm.2	Pdzd8	PDZ domain containing 8	107368	B9EJ80; Q3UMB1	10.14	10.44	-1.23	0.3081	0.8457
TC0200004034.mm.2	Olfr1214	olfactory receptor 1214	258899	A2ATG3	5.17	5	1.12	0.3064	0.8457
TC0200005016.mm.2	Mroh8	maestro heat-like repeat family member 8	629499	Q3V109; Q8C272; B9EKI8; E9PYI4	6.21	5.72	1.41	0.3083	0.846
TC0600003267.mm.2	Styk1	serine/threonine/tyrosine kinase 1	243659	Q6J9G1; B2RWV6	7.26	6.79	1.39	0.3083	0.846
TC0200003224.mm.2	Fcnb	ficolin B	14134	O70497; Q3U9R5; B2FDG6	4.68	4.32	1.28	0.3084	0.8462
TC0400003795.mm.2	Zbtb40	zinc finger and BTB domain containing 40	230848	Q6PCS8; Q8BI95; Q571D3	6.56	6.63	-1.05	0.3085	0.8462
TC1100002473.mm.2	Nprl3	nitrogen permease regulator-like 3	17168	Q8VIJ8; Q8BXG6; Q04841; Q8BZ59; A7M7S2; F2Z3V7; A2AAX8; F2Z404; F2Z3Y4; D6RGB2	8.01	8.41	-1.32	0.3086	0.8463
TC0600002620.mm.2	Nat8	N-acetyltransferase 8 (GCN5-related, putative)	68396	Q9JIY7	4.89	4.77	1.09	0.3086	0.8463
TC1400001247.mm.2	Gpc5	glypican 5	103978	Q8CAL5; Q8BNB0; O70206; H3BLN8; H3BJQ8	3.72	3.92	-1.15	0.3086	0.8463
TC0300000906.mm.2	Golph3l	golgi phosphoprotein 3-like	229593	Q8R088; K3W4N3; K3W4Q3; H3BJ07; H3BJN5; H3BJ82; H3BJ12; H3BKI7; H3BJI3	10.58	10.3	1.22	0.3087	0.8464
TC1200000502.mm.2	Mia2	melanoma inhibitory activity 2	338320	Q91ZV0	4.07	3.76	1.24	0.3087	0.8464
TC1100004301.mm.2	Trim47	tripartite motif-containing 47	217333	Q8C0E3; A3KMJ7; Q66JW4; Q497Z1; Q7TMQ8; B7ZN75	7.02	7.45	-1.35	0.3089	0.8466
TC0100000386.mm.2	Ormdl1	ORM1-like 1 (S. cerevisiae)	227102	Q921I0	6.9	6.63	1.21	0.309	0.8469
TC1100002938.mm.2	Cenpv	centromere protein V	73139	Q9CXS4; F6SS03	9.57	9.51	1.04	0.3091	0.8469
TC0100002470.mm.2	Fzd5	frizzled homolog 5 (Drosophila)	14367	Q9EQD0; Q149L3; Q3UEG1	7.46	7.28	1.13	0.3091	0.8469
TC0800002917.mm.2	Marveld3	MARVEL (membrane-associating) domain containing 3	73608	Q9D956; G3X9A4; G3X8Q2	5.81	5.7	1.08	0.3091	0.8469
TC0400004031.mm.2	Cort	cortistatin	12854	P56469	9.86	9.83	1.02	0.3091	0.8469
TC1000000837.mm.2	Gpx4	glutathione peroxidase 4	625249	O70325; Q91XR9; Q3TI34; Q76LV0; Q5XJZ8; Q3TIF2; S4R1E5	16.51	16.57	-1.04	0.3117	0.8469
TC0500002628.mm.2	Clock	circadian locomotor output cycles kaput	12753	O08785; Q6ZQD6; Q8BRU1; Q8C9W6; Q8K1L9	13.68	13.83	-1.11	0.3121	0.8469
TC0900002333.mm.2	Etfa	electron transferring flavoprotein, alpha polypeptide	110842	Q99LC5	16.43	16.21	1.17	0.3093	0.8469
TC1600001574.mm.2	Stfa2	stefin A2	20862	P35174	5.01	5.16	-1.11	0.311	0.8469
TC0500000860.mm.2	Parm1	prostate androgen-regulated mucin-like protein 1	231440	Q923D3	13.23	13.24	-1	0.3101	0.8469
TC0100001550.mm.2	Aldh9a1	aldehyde dehydrogenase 9, subfamily A1	56752	Q9JLJ2; Q3THE7; Q3U367; A7VL18; Q9CRH9; Q3TG52; Q3UDG0; Q3TMT4; Q3V1N7	9.36	9.15	1.15	0.3103	0.8469
TC0700002454.mm.2	Psg25	pregnancy-specific glycoprotein 25	114868	Q497W1	4.35	4.57	-1.17	0.3123	0.8469
TC0100003893.mm.2	Ahctf1	AT hook containing transcription factor 1	226747	Q8CJF7; Q8R1T9; F6QTR3; F6XUM6; F6S6E4; F6SJR1	8.3	8.1	1.15	0.3124	0.8469
TC0200003130.mm.2	Noxa1	NADPH oxidase activator 1	241275	Q8CJ00	3.4	3.54	-1.1	0.312	0.8469
TC1500000969.mm.2	Pfkm	phosphofructokinase, muscle	18642	P47857; O35514; Q99K08; Q1LZL7	14.3	14.61	-1.24	0.3112	0.8469
TC0100001765.mm.2	Dusp10	dual specificity phosphatase 10	63953	Q9ESS0; D3Z2S1	7.79	7.91	-1.08	0.3121	0.8469
TC1100001935.mm.2	Sphk1	sphingosine kinase 1	20698	Q8CI15; Q3UWJ7; O88885; B1AT86; B1AT87; B1AT88; B1AT89; B1AT85	5.81	5.63	1.14	0.3098	0.8469
TC1500002292.mm.2	Sp7	Sp7 transcription factor 7	170574	Q8VI67; Q2KHK9; Q5RM08	5.19	5.26	-1.05	0.3123	0.8469
TC0700004634.mm.2	Gm14548; Pira11; Pira2; Pira4; Pira7	predicted gene 14548; paired-Ig-like receptor A11; paired-Ig-like receptor A2; paired-Ig-like receptor A4; paired-Ig-like receptor A7	100038909; 18724; 18725; 18727; 18730	A4QPF0; O55002; O70434; E9Q1Z6; A2NTK4; A2NTJ9; Q3ZB55; A2NTK1; Q3ZB54; A2NTK2; F8VQ94; O55001; A2NTK3; D3Z3W9	5.74	5.33	1.33	0.312	0.8469
TC0600002122.mm.2	Mkrn1	makorin, ring finger protein, 1	54484	Q9QXP6; Q99LD7; Q9DB86; Q8C5V4; Q8C5B6; Q5KU40; E9QAG7; F6S742; F6WPC3; F6QJX8	10.43	10.26	1.12	0.3119	0.8469
TC1900000234.mm.2	Olfr1420	olfactory receptor 1420	258405	Q8VF55	4.58	4.25	1.26	0.3118	0.8469
TC0200002527.mm.2	Wfdc13	WAP four-disulfide core domain 13	408190	Q5DQQ6	7.46	7.18	1.21	0.3107	0.8469
TC0300002559.mm.2	Hsd3b3	hydroxy-delta-5-steroid dehydrogenase, 3 beta- and steroid delta-isomerase 3	15494	P26150; Q5FW73; E9PXG7; B1ARN9; B1ARP0	4.58	4.94	-1.28	0.3114	0.8469
TC0300000433.mm.2	Mab21l1	mab-21-like 1 (C. elegans)	17116	O70299	3.66	3.56	1.07	0.312	0.8469
TC1500002076.mm.2	Slc2a13	solute carrier family 2 (facilitated glucose transporter), member 13	239606	Q3UHK1; Q0VDP1; Q0VDP2; A3KMF6; Q5JZY2	8.36	8.11	1.19	0.3122	0.8469
TC0900001016.mm.2	Leo1	Leo1, Paf1/RNA polymerase II complex component, homolog (S. cerevisiae)	235497	Q5XJE5; Q3UUU6	7.2	7.5	-1.24	0.3102	0.8469
TC0100000808.mm.2	Prss56	protease, serine 56	69453	F2YMG0	3.95	3.74	1.15	0.31	0.8469
TC0600003225.mm.2	Clec2e	C-type lectin domain family 2, member e	232409	Q80XD9; H7BWZ4	4.82	5.17	-1.28	0.311	0.8469
TC0400003106.mm.2	E130114P18Rik	RIKEN cDNA E130114P18 gene	319865	Q8C3D7; A2AK50; A2AK51; F6S0S7	4.89	4.37	1.44	0.311	0.8469
TC1400002112.mm.2	Mcpt4	mast cell protease 4	17227	P21812; Q3UN88	6.17	6.23	-1.04	0.3124	0.8469
TC0400002103.mm.2	Tnfrsf4	tumor necrosis factor receptor superfamily, member 4	22163	P47741; B1ASL3	5.96	5.97	-1.01	0.312	0.8469
TC0200001204.mm.2	Fam171b	family with sequence similarity 171, member B	241520	Q14CH0	6.82	7.18	-1.29	0.3105	0.8469
TC0900002526.mm.2	Usp3	ubiquitin specific peptidase 3	235441	Q91W36; Q3TT00; E9Q8W9; D6RG67; G3UZF0	11.02	10.91	1.08	0.3115	0.8469
TC1300000200.mm.2	Vmn1r196	vomeronasal 1 receptor 196	100312484	Q5SVD5	6.19	5.54	1.57	0.3101	0.8469
TC0200000082.mm.2	Kin	antigenic determinant of rec-A protein	16588	Q8K339	8.96	8.85	1.08	0.3109	0.8469
TC0600002256.mm.2	Npvf	neuropeptide VF precursor	60531	Q9ESQ8; Q3UUP8	4.2	4.49	-1.23	0.3116	0.8469
TC1700000185.mm.2	Chd1	chromodomain helicase DNA binding protein 1	12648	P40201; Q9CRD9; Q3USG6; Q8C9F3; Q3UQG5; G3UWS6; Q8C7Q2; G3V014	9.17	9.06	1.08	0.3106	0.8469
TC0900002057.mm.2	Olfr151	olfactory receptor 151	406176	Q60893; Q7TMN3	4.21	4.05	1.12	0.3097	0.8469
TC1000001737.mm.2	Stxbp5	syntaxin binding protein 5 (tomosyn)	78808	Q8K400; D3Z079; D3Z2Q2; F6WXQ4	8.88	9.19	-1.25	0.3112	0.8469
TC0X00000426.mm.2	Xpnpep2	X-prolyl aminopeptidase (aminopeptidase P) 2, membrane-bound	170745	Q91Y31; Q8BU59; Q3TPA9; Q8BVD6; Q91ZH9; Q3TA51; B1AVD2; B1AVD1	4.55	4.56	-1.01	0.3121	0.8469
TC1100002156.mm.2	Myl7	myosin, light polypeptide 7, regulatory	17898	Q9QVP4; Q5SVI8	15.57	13.44	4.38	0.3112	0.8469
TC0600000591.mm.2	Mpp6	membrane protein, palmitoylated 6 (MAGUK p55 subfamily member 6)	56524	Q9JLB0; B9EHZ5; Q3UN60; Q6NSS8; Q3TPA2; Q8BP37; Q811G2; E9PWC5; E9Q2R8	11.05	11.53	-1.4	0.31	0.8469
TC1000001257.mm.2	Ppfia2	protein tyrosine phosphatase, receptor type, f polypeptide (PTPRF), interacting protein (liprin), alpha 2	327814	Q8BSS9; B8QI34; Q5DTM9	4.76	4.81	-1.04	0.3122	0.8469
TC1500000851.mm.2	Zbed4	zinc finger, BED type containing 4	223773	Q80WQ9	6.7	6.48	1.16	0.3122	0.8469
TC1800000092.mm.2	Rbbp8	retinoblastoma binding protein 8	225182	Q80YR6; Q05CC7; Q8VE67	8.47	8.69	-1.17	0.3114	0.8469
TC0400002789.mm.2	Wdr31	WD repeat domain 31	71354	Q9JHB4; B7ZCH4; B7ZCH6; B7ZCH5	4.49	4.15	1.27	0.3094	0.8469
TC1000000358.mm.2	Wasf1	WAS protein family, member 1	83767	Q8R5H6	5.51	5.32	1.14	0.3114	0.8469
TC1700000659.mm.2	Vwa7	von Willebrand factor A domain containing 7	27762	Q9JHA8; B9EJA5; B2RQ76	6.55	6.26	1.22	0.3117	0.8469
TC0100001201.mm.2	Pik3c2b	phosphoinositide-3-kinase, class 2, beta polypeptide	240752	A2RSK1; E9QAN8; D3Z091	6.31	6.09	1.16	0.3121	0.8469
TC0800001880.mm.2	Gm15816	predicted gene 15816	101056408		6.34	5.94	1.32	0.3105	0.8469
TC1200000878.mm.2	Slirp	SRA stem-loop interacting RNA binding protein	380773	Q9D8T7; Q14AR0; F8WHU8; F7DE82	11.21	11.58	-1.29	0.3123	0.8469
TC0700000762.mm.2	Etfb; Mir7051	electron transferring flavoprotein, beta polypeptide; microRNA 7051	110826; 102465636	Q9DCW4	11.3	11.05	1.19	0.3095	0.8469
TC0800001074.mm.2	Irx5	Iroquois related homeobox 5 (Drosophila)	54352	Q9JKQ4; Q9ER76	5.12	5.12	-1	0.3117	0.8469
TC0800003037.mm.2	Gins2	GINS complex subunit 2 (Psf2 homolog)	272551	Q9D600	4.5	4.37	1.09	0.3121	0.8469
TC1500001098.mm.2	Sp1	trans-acting transcription factor 1	20683	O89090; A2TH11; G3X8Q0; E9Q113; E9Q2V3; E9Q0S7	12.44	12.3	1.1	0.3123	0.8469
TC1600000225.mm.2	Scarf2	scavenger receptor class F, member 2	224024	P59222; Q58A84	7.18	7.26	-1.06	0.3124	0.8469
TC0X00001004.mm.2	Dmrtc1c2; Dmrtc1c1	DMRT-like family C1c2; DMRT-like family C1c1	668357; 71083	Q9D410; Q14AJ8; B1AX27	3.4	3.21	1.13	0.3124	0.8469
TC0X00001940.mm.2	Gm21876	predicted gene, 21876 [Source:MGI Symbol;Acc:MGI:5434040]		F6XK35	4.71	4.19	1.44	0.3113	0.8469
TC1900000239.mm.2	Olfr1431	olfactory receptor 1431	258409	Q8VF59	4.51	5.03	-1.43	0.3105	0.8469
TC1500002158.mm.2	Hdac7	histone deacetylase 7	56233	Q8C2B3; Q1EDY4; Q6KAT4; Q3UJT5; Q1EDY5; E9PXW1; E9PXW8; E9PX62; F6VIB5; F6RY11; E9PZG4	7.95	7.68	1.2	0.3112	0.8469
TC0300002112.mm.2	Gm17402	predicted gene, 17402 [Source:MGI Symbol;Acc:MGI:4937036]		F6Z0L5	15.55	15.11	1.35	0.3096	0.8469
TC0700000247.mm.2	Ccdc8	coiled-coil domain containing 8	434130	D3YZV8	5.8	5.59	1.15	0.3119	0.8469
TC1000001755.mm.2	Utrn	utrophin	22288	Q9D1Z0; Q3TR59; Q810I5; Q61636; Q8C7R5; Q3UYS4; Q6P6L2; O08614; E9Q6R7	12.04	11.86	1.13	0.3108	0.8469
TC0700001716.mm.2	2610020H08Rik	RIKEN cDNA 2610020H08 gene	434234	Q7TSF9; D3Z3J7; D3YW29; D6RFP2	5.89	5.59	1.23	0.3111	0.8469
TC0200004368.mm.2	Gjd2	gap junction protein, delta 2	14617	O54851	4.56	4.35	1.16	0.3114	0.8469
TC0500002305.mm.2	Nkx3-2	NK3 homeobox 2	12020	P97503; P97938	4.53	4.42	1.07	0.31	0.8469
TC1900000047.mm.2	Zdhhc24	zinc finger, DHHC domain containing 24	70605	Q6IR37; Q3TA22; Q6PHB4; E0CZ11; E0CYB8	8.63	8.4	1.17	0.3123	0.8469
TC0500001253.mm.2	Coq5	coenzyme Q5 homolog, methyltransferase (yeast)	52064	Q9CXI0; Q3UWE3; F6X4L9	13.14	14.24	-2.13	0.3106	0.8469
TC0100003146.mm.2	Camsap2	calmodulin regulated spectrin-associated protein family, member 2	67886	Q8C1B1; B2RRE3; H7BX08	11.6	11.35	1.19	0.3117	0.8469
TC0X00000059.mm.2	Cacna1f	calcium channel, voltage-dependent, alpha 1F subunit	54652	Q9JIS7; Q7TNI3; Q8C8Q4; Q3UWK7; B1AVA4; B1AVA5; S4R182; B1AVA6	4.31	4.01	1.23	0.3104	0.8469
TC0100001381.mm.2	Rgs16	regulator of G-protein signaling 16	19734	P97428; Q542U0; Q7TNU9	5.19	5.1	1.07	0.3114	0.8469
TC0700000576.mm.2	Krtdap	keratinocyte differentiation associated protein	64661	Q3V2T4; B7ZNU6	5.3	5.12	1.13	0.3113	0.8469
TC1500001102.mm.2	Pcbp2	poly(rC) binding protein 2	18521	Q61990; B2M1R7; Q3TT81; Q3V486; Q3TF69	15.25	15.22	1.02	0.3123	0.8469
TC0700000907.mm.2	Slc6a5	solute carrier family 6 (neurotransmitter transporter, glycine), member 5	104245	Q761V0; B2RQX9; B2RXV9	4.5	4.43	1.05	0.3111	0.8469
TC0700000260.mm.2	Gm5155	predicted gene 5155	381852	L7N1Y7; E9Q7W7	3.87	3.49	1.29	0.3118	0.8469
TC0700002468.mm.2	Foxa3	forkhead box A3	15377	P35584; Q8JZU4	4.46	4.64	-1.13	0.3101	0.8469
TC0200004415.mm.2	Bmf	BCL2 modifying factor	171543	Q91ZE9; Q3TAQ6; A2AV75; A2AV74	5.4	5.23	1.12	0.3095	0.8469
TC0100002314.mm.2	Gls	glutaminase	14660	D3Z7P3; D3Z7P4; F6RDM4; F6U529; F7B327	12.49	12.79	-1.24	0.3118	0.8469
TC0600001294.mm.2	Zfand4	zinc finger, AN1-type domain 4	67492	D3Z5M1; Q80ZS6; D3Z3M9; K3W4R9	7.57	7.89	-1.25	0.3094	0.8469
TC0800000176.mm.2	Defb34	defensin beta 34	360211	Q7TNV8	5.72	5.98	-1.2	0.3098	0.8469
TC1700002800.mm.2	Mapk8ip3	mitogen-activated protein kinase 8 interacting protein 3	30957	Q9ESN9; Q3UYC3; Q6NV54; Q8CHB5; Q6P1F1; E9Q6E0; E9Q6B6; Q3UHB5; K3W4S4; D3YWH6; J3QNR6	8.76	9.13	-1.29	0.3115	0.8469
TC0700002308.mm.2	Vmn1r66	vomeronasal 1 receptor 66	171264	Q32M16; Q8K4I0	3.79	3.9	-1.08	0.312	0.8469
TC0500002965.mm.2	Vmn2r14	vomeronasal 2, receptor 14	231591	E9Q759	4.1	4.51	-1.32	0.3102	0.8469
TC1100002966.mm.2	Hs3st3b1	heparan sulfate (glucosamine) 3-O-sulfotransferase 3B1	54710	Q9QZS6; Q3TA92	4.81	4.66	1.11	0.3098	0.8469
TC0900000752.mm.2	Gramd2	GRAM domain containing 2	546134	Q3V3G7; D3YVC0; F6W980	5.16	5	1.12	0.3098	0.8469
TC0500001222.mm.2	Myo1h	myosin 1H	231646	Q9D6A1; B7ZMY2; B7ZMY1; A0A0J9YUC4; E9PVB9; E9PWM9	4.55	4.42	1.09	0.3123	0.8469
TC1300002445.mm.2	Scamp1	secretory carrier membrane protein 1	107767	Q8K021; Q3TD71; Q3TSA8; Q9D577; Q3UY11; Q99LX1; D3YTP4	10.92	10.42	1.42	0.311	0.8469
TC0300001528.mm.2	Fubp1	far upstream element (FUSE) binding protein 1	51886	Q91WJ8; Q0P6B2; Q3UUU2; Q3TIS5; Q3TUE1	14.1	14.28	-1.13	0.3106	0.8469
TC1700001861.mm.2	4921501E09Rik	RIKEN cDNA 4921501E09 gene	74042	B9EKK1; Q80TJ7	4.11	3.9	1.15	0.3123	0.8469
TC1300002471.mm.2	Polk	polymerase (DNA directed), kappa	27015	Q9QUG2; Q5Q9H7; Q9CRV6; Q5Q9H6; Q5Q9H3; Q5Q9H5; Q5Q9H1; Q3UUL1; Q5Q9H8; Q5Q9G9; Q5Q9H0; Q5Q9H2; Q5Q9H4; Q922H5	8.3	7.98	1.25	0.3094	0.8469
TC0500003136.mm.2	Fbxw8	F-box and WD-40 domain protein 8	231672	Q8BIA4; Q3TQ22	11.12	10.88	1.18	0.3125	0.8472
TC0200004560.mm.2	Zfp661	zinc finger protein 661	72180	Q8BIQ3	6.35	6.2	1.11	0.3126	0.8472
TC1200001031.mm.2	Ppp4r4	protein phosphatase 4, regulatory subunit 4	74521	Q8C0Y0	4.4	4.74	-1.27	0.3126	0.8472
TC0200001786.mm.2	Mapkbp1	mitogen-activated protein kinase binding protein 1	26390	Q6NS57; Q921Q9; A0A0A0MQA2	6.6	6.28	1.25	0.3126	0.8472
TC0700000043.mm.2	Tmem190	transmembrane protein 190	78052	Q9D2E9	5.03	4.65	1.3	0.3128	0.8474
TC0700001669.mm.2	Pde3b	phosphodiesterase 3B, cGMP-inhibited	18576	Q61409; Q3UQ25; E9QLQ3	10.89	9.91	1.98	0.313	0.8476
TC0400001627.mm.2	Ubxn11	UBX domain protein 11	67586	Q9D572; I7HIQ5; I7HM02; I7HPX9	3.5	3.77	-1.2	0.313	0.8476
TC0700000863.mm.2	Fam83e	family with sequence similarity 83, member E	73813	Q80XS7	4.36	4.22	1.1	0.3129	0.8476
TC0900000154.mm.2	Olfr857	olfactory receptor 857	257963	Q7TRF7	3.96	4.39	-1.35	0.3129	0.8476
TC1400002038.mm.2	Olfr1510	olfactory receptor 1510	258423	Q8VF71; Q2KHP1; E9PZZ6	4.91	4.59	1.25	0.3131	0.8477
TC0700003943.mm.2	Trim30a	tripartite motif-containing 30A	20128	P15533; Q3UUN0	7.61	7.96	-1.28	0.3131	0.8478
TC0400001165.mm.2	Ttc39a	tetratricopeptide repeat domain 39A	230603	A2ACP1; A0A0A0MQC5; A0A0A0MQI5; A0A0A0MQL1; X1WI14	5.41	5.19	1.17	0.3132	0.8478
TC1200000881.mm.2	Gm4027; BB287469	predicted gene 4027; expressed sequence BB287469	100042776; 544881	Q3UT53	6.18	5.88	1.23	0.3133	0.8478
TC1200001729.mm.2	Gpr33	G protein-coupled receptor 33	14762	O88416; D8VER2	5.69	5.81	-1.09	0.3133	0.8478
TC0400002086.mm.2	Tmem240	transmembrane protein 240	381582	B2RWJ3; Q9DB92	4.43	4.22	1.16	0.3133	0.8479
TC0800000222.mm.2	Gm15293	predicted gene 15293	100041759	D3YX02	5.87	6.08	-1.16	0.3134	0.8479
TC1100000297.mm.2	Clhc1	clathrin heavy chain linker domain containing 1	73324	Q5M6W3; B7ZMV8	3.62	3.88	-1.2	0.3134	0.848
TC1100002697.mm.2	N4bp3	NEDD4 binding protein 3	212706	Q8C7U1; A4FUQ1; A2AA65; A2AA66	5.26	5.39	-1.09	0.3139	0.8481
TC1100001832.mm.2	Arsg	arylsulfatase G	74008	Q3TYD4	5.51	5.17	1.27	0.3136	0.8481
TC0400002388.mm.2	Slc35a1	solute carrier family 35 (CMP-sialic acid transporter), member 1	24060	Q61420; F6R7Y0	7.54	7.27	1.2	0.3139	0.8481
TC0400004178.mm.2	Dnajc25	DnaJ (Hsp40) homolog, subfamily C, member 25	72429	A2ALW5; Z4YLX5; F2Z3Z8; F2Z410	7.52	7.3	1.16	0.3138	0.8481
TC0500001783.mm.2	Wasf3	WAS protein family, member 3	245880	Q8VHI6; Q3V386	5.72	6	-1.21	0.3139	0.8481
TC0200002288.mm.2	Defb28	defensin beta 28	545475	Q3V2L0	3.94	4.14	-1.15	0.3135	0.8481
TSUnmapped00000002.mm.2	Vsig10l	V-set and immunoglobulin domain containing 10 like	75690		6.06	6.28	-1.17	0.3136	0.8481
TC1700000801.mm.2	Esp34	exocrine gland secreted peptide 34	100126773	A8R0W5; A8R0W6; G3UXG0	4.24	3.85	1.31	0.3139	0.8481
TC0500001851.mm.2	Wdr95	WD40 repeat domain 95	381693	Q8BN84; Q9D5I8; E9PUB4	6.17	6.03	1.1	0.3138	0.8481
TC0X00000574.mm.2	4933402E13Rik	RIKEN cDNA 4933402E13 gene	74437	Q9D4D2	4.19	4.57	-1.3	0.3139	0.8481
TC0500001689.mm.2	Nudt1	nudix (nucleoside diphosphate linked moiety X)-type motif 1	17766	P53368; D3YWH7; F6W0N8	5.23	5.54	-1.24	0.3139	0.8481
TC1200000880.mm.2	Oog1; Gm2042	oogenesin 1; predicted gene 2042	193322; 100039087	Q810D9; E9Q5G7; Q5RJV9; Q8C2W0	4.13	3.78	1.28	0.314	0.8482
TC0200004204.mm.2	Prr5l	proline rich 5 like	72446	A2AVJ5; B0R102; B0R106; F6VRG5; B0R103; B0R105	4.59	4.75	-1.12	0.3141	0.8482
TC0600000418.mm.2	1810009J06Rik	RIKEN cDNA 1810009J06 gene	73626	Q9CPN7	4.27	4.49	-1.16	0.3141	0.8482
TC1100003314.mm.2	Lgals9	lectin, galactose binding, soluble 9	16859	O08573; G3X9T7; B1AQR8	10.58	10.27	1.24	0.3141	0.8482
TC0900000378.mm.2	Olfr145	olfactory receptor 145	258310	B2RQ58; Q60882	3.85	4.01	-1.12	0.3141	0.8482
TC0300002411.mm.2	Lce1k	late cornified envelope 1K	631101	J3QP15	5.21	5.02	1.14	0.3142	0.8482
TC1200000140.mm.2	Nol10	nucleolar protein 10	217431	Q5RJG1; Q3TUB5; Q3UFZ4; Q3TPG4	7.21	7.5	-1.23	0.3143	0.8485
TC0500000247.mm.2	Gm7361	predicted gene 7361	664837	D3Z6R1	5.64	5.44	1.15	0.3144	0.8485
TC0800002332.mm.2	Npy5r	neuropeptide Y receptor Y5	18168	O70342; Q543U8	4.9	4.7	1.15	0.3144	0.8485
TC0600001258.mm.2	Irak2	interleukin-1 receptor-associated kinase 2	108960	Q8CFA1; D3Z364	7.85	7.65	1.15	0.3145	0.8487
TC0900002296.mm.2	Zc3h12c	zinc finger CCCH type containing 12C	244871	Q5DTV4; E9Q1I3	6.57	6.98	-1.33	0.3146	0.8488
TC1500002280.mm.2	Krt78	keratin 78	332131	Q0VDM9; Q4L0E6; A1L0X5; Q0VDN0; Q6IFT3; E9Q0F0	3.67	3.44	1.18	0.3146	0.8488
TC0500003384.mm.2	Cldn4	claudin 4	12740	O35054; Q3UM35	4.26	4.11	1.12	0.3146	0.8488
TC1500001967.mm.2	Cyb5r3	cytochrome b5 reductase 3	109754	Q9DCN2; F2Z456; A0A0A0MQM3	15.78	15.41	1.29	0.3148	0.8489
TC1800000714.mm.2	Ldlrad4	low density lipoprotein receptor class A domain containing 4	52662	Q8BWJ4; Q4VAH9; Q8R5E2; Q8BYE2	7.12	7.45	-1.26	0.3148	0.8489
TC1500001044.mm.2	Higd1c; Methig1; Mettl7a2	HIG1 domain family, member 1C; methyltransferase hypoxia inducible domain containing 1; methyltransferase like 7A2	380975; 554292; 393082	Q76I25; Q5I0W6; Q76I26; Q1XG80; Q4W8Q9; Q76I24; H3BJI7	4.15	3.76	1.31	0.3148	0.8489
TC0700001702.mm.2	9030624J02Rik	RIKEN cDNA 9030624J02 gene	71517	Q8BWQ6; Q9D0B4; I1E4X5; D3YW20; D3YW19; F6RR19; H3BJE8	9.47	9.88	-1.32	0.3151	0.8494
TC0600000578.mm.2	Malsu1	mitochondrial assembly of ribosomal large subunit 1	75593	Q9CWV0; D3Z186; F7ASG0	9.46	9.3	1.12	0.3151	0.8494
TC1800000710.mm.2	Seh1l	SEH1-like (S. cerevisiae	72124	Q8R2U0	12.4	12.67	-1.21	0.3153	0.8495
TC1200000266.mm.2	Trim13	tripartite motif-containing 13	66597	Q9CYB0; Q3TSD2	3.57	3.33	1.18	0.3152	0.8495
TC1500001073.mm.2	Krt7	keratin 7	110310	Q9DCV7; D3Z6N5	6.54	6.9	-1.28	0.3153	0.8495
TC0900000563.mm.2	Bud13	BUD13 homolog (yeast)	215051	Q8R149; F6ZBW5	6.92	7.26	-1.26	0.3152	0.8495
TC0800000661.mm.2	Spock3	sparc/osteonectin, cwcv and kazal-like domains proteoglycan 3	72902	Q8BKV0; Q3US75; Q571A9; Q3TPI9	4.47	4.09	1.3	0.3153	0.8495
TC1200000472.mm.2	Insm2	insulinoma-associated 2	56856	Q9JMC2	3.37	3.25	1.09	0.3153	0.8495
TC1700000684.mm.2	H2-Q4	histocompatibility 2, Q region locus 4	15015	Q8HWB2; Q3UWA5; Q0WXH7; Q0WXI6; Q95H92	7.61	7.64	-1.02	0.3154	0.8496
TC1800000457.mm.2	Dcp2	DCP2 decapping enzyme homolog (S. cerevisiae)	70640	Q9CYC6; Q3U671	8.3	8.08	1.17	0.3156	0.8501
TC0600000331.mm.2	Cald1	caldesmon 1	109624	Q8VCQ8; Q3TUS1; Q7TMN5; Q8VD79; Q3UGC3; D3Z6I7; E9Q0M9; E9QA16; E9QA15; F6ZAW1; F6RGN9; F6T2Z7; E9Q9F3; F6QLP8; S4R1T7	10.45	10.15	1.24	0.3157	0.8501
TC1000003115.mm.2	Inhbc	inhibin beta-C	16325	P55104; Q3V2A6	4.13	4.15	-1.01	0.3158	0.8501
TC0700000168.mm.2	Sult2a5	sulfotransferase family 2A, dehydroepiandrosterone (DHEA)-preferring, member 5	434264	K7N6K9	4.32	4.78	-1.38	0.3157	0.8501
TC1200000874.mm.2	Samd15	sterile alpha motif domain containing 15	238333	H9H9T8; F6XZJ7	6.76	6.57	1.14	0.3159	0.8503
TC0800002601.mm.2	Gm5741	predicted gene 5741	100503710	B2RVA4	4.27	4.68	-1.33	0.3159	0.8503
TC1900000617.mm.2	R3hcc1l	R3H domain and coiled-coil containing 1 like	52013	Q8BJM3; E0CYN2; E0CZA8	10.13	9.92	1.16	0.3162	0.8508
TC1800000047.mm.2	Rab18	RAB18, member RAS oncogene family	19330	P35293; Q0PD38; Q8CEH2	11.73	11.55	1.13	0.3161	0.8508
TC0600003243.mm.2	Klrc2	killer cell lectin-like receptor subfamily C, member 2	16642	Q9WTJ9; Q8CB89; Q9WVJ7; D3YXP2; Q9QXN7; A1L3Q6	3.27	3.04	1.17	0.3162	0.8508
TC0200004355.mm.2	Chrm5	cholinergic receptor, muscarinic 5	213788	Q920H4	3.82	3.95	-1.09	0.3166	0.851
TC1700000711.mm.2	Ppp1r10; Mir1894	protein phosphatase 1, regulatory subunit 10; microRNA 1894	52040; 100316810	Q80W00; Q3ULI5; Q99KB0; A0PJI3; S4R164	9.34	9.05	1.23	0.3165	0.851
TC0800001872.mm.2	Polb	polymerase (DNA directed), beta	18970	Q8K409	9.32	9.7	-1.3	0.3165	0.851
TC1700000773.mm.2	Olfr108	olfactory receptor 108	258457	Q8VFA1	5.58	6.52	-1.92	0.3165	0.851
TC0500002154.mm.2	Hadha	hydroxyacyl-Coenzyme A dehydrogenase/3-ketoacyl-Coenzyme A thiolase/enoyl-Coenzyme A hydratase (trifunctional protein), alpha subunit	97212	Q8BMS1; Q3TB39; Q8BKS7	16.94	16.83	1.08	0.3166	0.851
TC1100002025.mm.2	Fscn2	fascin homolog 2, actin-bundling protein, retinal (Strongylocentrotus purpuratus)	238021	Q32M02	3.47	3.29	1.13	0.3165	0.851
TC0X00002928.mm.2	Gm17467	predicted gene, 17467 [Source:MGI Symbol;Acc:MGI:4937101]		J3QNF7	5.52	5.56	-1.03	0.3166	0.851
TC0X00002923.mm.2	Gm17577	predicted gene, 17577 [Source:MGI Symbol;Acc:MGI:4937211]		J3QNF7	5.52	5.56	-1.03	0.3166	0.851
TC0800001274.mm.2	Wwp2	WW domain containing E3 ubiquitin protein ligase 2	66894	Q9DBH0; Q3TXI7; Q9CT73; Q3UJU3; I3RSH5	9.26	9.53	-1.2	0.3167	0.8511
TC0600003124.mm.2	Cd4	CD4 antigen	12504	P06332; Q3TSV7; O55054; P70443	6.61	7.06	-1.36	0.3168	0.8511
TC1500002343.mm.2	Gsdmc	gasdermin C	83492	Q99NB5; G3UXG6	3.31	3.66	-1.27	0.3167	0.8511
TC0800001218.mm.2	Lrrc36	leucine rich repeat containing 36	270091	Q3V0M2; B7ZWL7; F8WI85	4.48	4.43	1.04	0.3168	0.8511
TC1000000802.mm.2	Vmn2r80	vomeronasal 2, receptor 80	624765	E9Q1L0	4.92	4.59	1.26	0.3168	0.8511
TC0500002068.mm.2	Fam126a	family with sequence similarity 126, member A	84652	Q6P9N1; Q3TTP7; Q3U2M0; D3Z481	12.41	12.18	1.17	0.317	0.8511
TC1800000188.mm.2	Zfp397	zinc finger protein 397	69256	Q7TNK4	9.75	9.43	1.25	0.317	0.8511
TC0100000048.mm.2	Cspp1	centrosome and spindle pole associated protein 1	211660	B2RX88; Q8C5S5; Q7TMJ9; F6QJJ3; D3Z378	8.62	8.47	1.11	0.317	0.8511
TC0X00003430.mm.2	Arhgap4	Rho GTPase activating protein 4	171207	Q3TE27; Q80Z68; Q8VHL8; Q6ZQI7; Q8BYX6; Q32MS4; Q8BM00; B1AUY2; B1AUX5; B1AUY3; D6RFT8; B1AUY1; E9PYS6; E9Q4R3; F6YWG4; F6SL55	5.07	4.99	1.06	0.317	0.8511
TC0200005225.mm.2	Zfp64	zinc finger protein 64	22722	Q99KE8; A2AQR4; A2AQR3; A2AQR2	8.24	7.98	1.2	0.317	0.8511
TC0700000327.mm.2	Vmn1r123	vomeronasal 1 receptor 123	384695	L7N270	5.74	5.4	1.26	0.3172	0.8511
TC0300002758.mm.2	Gm9857	predicted gene 9857 [Source:MGI Symbol;Acc:MGI:3704224]		F7CXR1	5.57	5.6	-1.03	0.3173	0.8511
TC0300002957.mm.2	Cyp2u1	cytochrome P450, family 2, subfamily u, polypeptide 1	71519	Q9CX98	9.57	9.77	-1.15	0.3172	0.8511
TC0200004329.mm.2	Olfr1298	olfactory receptor 1298	258888	Q8VGE6; Q0VE06	5.6	5.82	-1.16	0.3171	0.8511
TC0400003292.mm.2	Skint10	selection and upkeep of intraepithelial T cells 10	230613	A7TZG1; Q8CA07	5.4	5.38	1.02	0.3173	0.8511
TC1800000369.mm.2	Pcdhb13	protocadherin beta 13	93884	Q91Y06	4.24	3.93	1.24	0.3172	0.8511
TC1600001332.mm.2	Olfr170	olfactory receptor 170	258959	Q8VGL6	5.16	5.16	1	0.3172	0.8511
TC0500002896.mm.2	Gbp11	guanylate binding protein 11	634650	A9YVJ5; Q2TA93	7.45	7	1.37	0.3176	0.8512
TC1400000555.mm.2	Olfr739	olfactory receptor 739	258663	E9Q1P0	4.83	5.22	-1.31	0.3174	0.8512
TC0300002800.mm.2	Slc30a7	solute carrier family 30 (zinc transporter), member 7	66500	Q9JKN1	10.76	10.71	1.04	0.3174	0.8512
TC1400001516.mm.2	Gm2244	predicted gene 2244	100039452	L7N2A3	6.04	6.41	-1.29	0.3176	0.8512
TC0200002825.mm.2	Abhd16b	abhydrolase domain containing 16B	241850	Q80YU0	4.02	3.81	1.15	0.3176	0.8512
TC0700000370.mm.2	Zfp235	zinc finger protein 235	56525	Q499D5; Q3UGN8; Q9R161	5.58	5.84	-1.2	0.3175	0.8512
TC1300000094.mm.2	Arid4b	AT rich interactive domain 4B (RBP1-like)	94246	A2CG63; Q8BV50; Q8BYB0; Q3TR72; Q8BXV6; Z4YL44; Z4YMH1; F6R6U0	9.23	9.01	1.17	0.3175	0.8512
TC1100003505.mm.2	Akap1	A kinase (PRKA) anchor protein 1	11640	O08715; Q9CTT7; F6V317	11.21	11.52	-1.24	0.3176	0.8512
TC1800000242.mm.2	Ammecr1l	AMME chromosomal region gene 1-like	225339	Q8JZZ6; Q3V0N3; Q3UAR8	9.35	9.59	-1.18	0.3177	0.8513
TC1300001576.mm.2	Hist1h2ag	histone cluster 1, H2ag	319167	P22752; B2RVF0	11.22	11.57	-1.28	0.3178	0.8514
TC0200001765.mm.2	Spint1	serine protease inhibitor, Kunitz type 1	20732	Q9R097; Q9D3K4	5.23	5.51	-1.21	0.3178	0.8514
TC1700002677.mm.2	Atp6v1e2	ATPase, H+ transporting, lysosomal V1 subunit E2	74915	Q9D593	6.79	7.02	-1.17	0.3183	0.8514
TC0100001168.mm.2	Eif2d	eukaryotic translation initiation factor 2D	16865	Q61211; E9PUG7; Q8C8I3; M0QWK9	9.23	9.55	-1.25	0.318	0.8514
TC0100000282.mm.2	Npas2	neuronal PAS domain protein 2	18143	P97460; Q8C6E8; Q32ME6; G3X9B7; G3UYV8	6.57	6.34	1.17	0.318	0.8514
TC1900000056.mm.2	Yif1a	Yip1 interacting factor homolog A (S. cerevisiae)	68090	Q91XB7	7.66	8.19	-1.44	0.3184	0.8514
TC0900001294.mm.2	Gm5627	predicted gene 5627	434510	Q3V3D0	5.34	5.49	-1.11	0.3184	0.8514
TC1300000392.mm.2	Psmg4	proteasome (prosome, macropain) assembly chaperone 4	69666	P0C7N9; D3Z016	6.73	7.2	-1.39	0.3182	0.8514
TC0200005087.mm.2	Gtsf1l	gametocyte specific factor 1-like	68236	Q9CWD0	4.21	3.97	1.18	0.318	0.8514
TC0300002094.mm.2	Ssr3	signal sequence receptor, gamma	67437	Q9DCF9; Q4FK79; Q3TS69	14.46	14.15	1.24	0.3182	0.8514
TC0300001607.mm.2	1700008P02Rik	RIKEN cDNA 1700008P02 gene	69347	Q9DAJ8	4.35	4.39	-1.03	0.3184	0.8514
TC1300002040.mm.2	Gprin1	G protein-regulated inducer of neurite outgrowth 1	26913	Q3UNH4	4.09	4.32	-1.17	0.3182	0.8514
TC0100001244.mm.2	Ptpn7	protein tyrosine phosphatase, non-receptor type 7	320139	Q8BUM3; B7ZNE1; B2RR29; Q8BX26	6.14	6.29	-1.11	0.318	0.8514
TC0200000909.mm.2	2021-03-07	membrane-associated ring finger (C3HC4) 7	57438	Q9WV66; F7B2M7	11.75	11.6	1.11	0.3182	0.8514
TC1600001053.mm.2	Sim2	single-minded homolog 2 (Drosophila)	20465	Q61079; Q56DJ6	4.43	4.15	1.21	0.3179	0.8514
TC0X00002734.mm.2	Rgag4	retrotransposon gag domain containing 4	331474	Q5DTT4; Q8C065	4.58	4.43	1.11	0.3181	0.8514
TC1500000468.mm.2	Gsdmcl1	gasdermin C-like 1	74236	Q9DA24	4.11	3.87	1.19	0.3184	0.8514
TC0400001180.mm.2	Agbl4	ATP/GTP binding protein-like 4	78933	Q09LZ8; E4W7Y4; Q9D2E7; A2A9S6; A2A9S5; A2A9S7; F6VQN0	4.41	4.17	1.18	0.3186	0.8519
TC0200000657.mm.2	Olfr338	olfactory receptor 338	258949	Q8VGK6	4.96	5.52	-1.48	0.3187	0.8519
TC0500001719.mm.2	Slc29a4	solute carrier family 29 (nucleoside transporters), member 4	243328	Q8R139	4.33	4.13	1.15	0.3187	0.8519
TC0700004429.mm.2	Dhx32	DEAH (Asp-Glu-Ala-His) box polypeptide 32	101437	Q8BZS9; D3Z4E3; D3YZD7; D3Z255	11.89	12.18	-1.23	0.3194	0.852
TC0X00001829.mm.2	Cybb	cytochrome b-245, beta polypeptide	13058	Q61093; Q3U6G0; Q3TVP4; Q3U6M7; Q8C6S5; Q3U4P0; E9Q802; E9Q7S3	11.72	12.52	-1.75	0.3191	0.852
TC0700000113.mm.2	Zscan4c	zinc finger and SCAN domain containing 4C	245109	Q80VJ6	5.46	5.31	1.1	0.3189	0.852
TC0200002372.mm.2	Myh7b	myosin, heavy chain 7B, cardiac muscle, beta	668940	A2AQP0	6.25	5.91	1.27	0.3194	0.852
TC1100001010.mm.2	Atp2a3	ATPase, Ca++ transporting, ubiquitous	53313	Q64518; Q8R0X5; Q3U6T4; Q8C213; Q3U1K2; Q91YM6; E9Q559; B1ATS4; B1ATS5	7.34	7.14	1.15	0.3189	0.852
TC0900003319.mm.2	Ppp2r3d; Gm20783	protein phosphatase 2 (formerly 2A), regulatory subunit B'', delta [Source:MGI Symbol;Acc:MGI:1335093]; predicted gene, 20783		J3QPX4	8.12	8.46	-1.27	0.3192	0.852
TC0200005015.mm.2	Rbl1	retinoblastoma-like 1 (p107)	19650	Q64701; Q8CCD4; Q6NTA5; Q3UI58; Q6PAR4; Q8BTA6	6.02	6.24	-1.16	0.3192	0.852
TC0100002382.mm.2	Ppil3	peptidylprolyl isomerase (cyclophilin)-like 3	70225	Q9D6L8	10.67	10.81	-1.1	0.3191	0.852
TC0300001708.mm.2	Agtr1b	angiotensin II receptor, type 1b	11608	Q32MF7; Q8BU69; P29755	4.84	5.1	-1.2	0.3191	0.852
TC0500003066.mm.2	Git2	G protein-coupled receptor kinase-interactor 2	26431	Q9JLQ2; Q80XR8; Q5DU47; Q3UGB1; E9PVA6; D3Z1I2; F6SLJ2; D3Z409; F6WV69; F6U8T2; F7BIK4; J3QK07	11.45	11.18	1.2	0.3188	0.852
TC1800001670.mm.2	Sall3	sal-like 3 (Drosophila)	20689	Q62255	3.49	3.73	-1.18	0.319	0.852
TC0800001627.mm.2	Cd209f	CD209f antigen	69142	Q80ZY1; Q0P6C8; Q8CHZ4; Q7TSU6; Q4KL16; G3UVT9; D3Z1H5	6.37	6.7	-1.26	0.319	0.852
TC1100003856.mm.2	Gfap	glial fibrillary acidic protein	14580	P03995; A0MTM0	4.42	4.5	-1.06	0.3194	0.852
TC0400002542.mm.2	Olfr159	olfactory receptor 159	29849	Q2HJC5; Q8R469; A4IF55; Q9QZ19	4.63	4.64	-1.01	0.3193	0.852
TC0200000528.mm.2	Endog	endonuclease G	13804	O08600; Q3UN47	5.72	6.05	-1.26	0.3195	0.852
TC1100000696.mm.2	Olfr322	olfactory receptor 322	404346	Q5NCC8	4.05	4.19	-1.1	0.3192	0.852
TC0500000534.mm.2	Anapc4	anaphase promoting complex subunit 4	52206	Q91W96; Q3TM92; Q3TI31; Q3TSH0; D6RDT6; A0A0G2JGY2	11.61	11.4	1.15	0.3194	0.852
TC0300001555.mm.2	Erich3	glutamate rich 3	209601	Q8BVT3; A6H6D7; Q922J8	5.48	5.29	1.14	0.319	0.852
TC0X00001601.mm.2	Smpx	small muscle protein, X-linked	66106	Q9DC77; B1AW13; D6RJ22	15.85	15.49	1.28	0.3195	0.852
TC0600002279.mm.2	Hoxa5	homeobox A5	15402	P09021; Q3UNA0	4.98	4.66	1.25	0.3192	0.852
TC1000002604.mm.2	Mterf2	mitochondrial transcription termination factor 2	74238	Q8BKY8	8.36	8.25	1.08	0.3196	0.8521
TC1000003193.mm.2	Olfr812	olfactory receptor 812	258791	Q8VG64	6.15	5.67	1.4	0.3196	0.8521
TC1400002214.mm.2	Defb30	defensin beta 30	73670	Q30KN4; D3YYK2	5.4	5.14	1.2	0.3197	0.8521
TC1200000085.mm.2	Nt5c1b	5-nucleotidase, cytosolic IB; 5'-nucleotidase, cytosolic IB	70881	Q91YE9; Q6P906; D3Z145; D6REF4	3.75	3.45	1.23	0.3197	0.8521
TC0X00003128.mm.2	Mageb16-ps1	melanoma antigen family B, 16, pseudogene 1	100039436		5.53	5.2	1.25	0.3197	0.8521
TC0700004131.mm.2	Gm5600	predicted gene 5600 [Source:MGI Symbol;Acc:MGI:3645703]		Q8BS55	5.44	5.88	-1.35	0.3198	0.8521
TC1700002802.mm.2	Rhot2	ras homolog gene family, member T2	214952	Q8JZN7; Q8R581; H3BL14; H3BKL2	8.7	9.49	-1.74	0.3199	0.8523
TC0400003604.mm.2	Eif3i	eukaryotic translation initiation factor 3, subunit I	54709	Q9QZD9; Q3T9Y8; A2AE03	9.73	10.26	-1.44	0.3199	0.8523
TC0100000621.mm.2	Rufy4	RUN and FYVE domain containing 4	435626	Q3TYX8	6.05	6.3	-1.2	0.3199	0.8523
TC1700001505.mm.2	Rgmb	repulsive guidance molecule family member B	68799	Q7TQ33; Q8BSW1; Q8K2P0	6.59	6.81	-1.17	0.32	0.8523
TC0X00000613.mm.2	Fmr1	fragile X mental retardation syndrome 1	14265	P35922; Q6AXB7; Q8BPK8; Q925S7; Q547R0; Q8BPN5; Q925S6; E9QAT0; E9QAS9; E9QAS8; D3Z6U8; E9QNF5	10.53	10.21	1.25	0.3201	0.8524
TC0700000847.mm.2	Gys1	glycogen synthase 1, muscle	14936	Q9Z1E4; D3Z0Q6	11.97	12.57	-1.51	0.3201	0.8525
TC1700002175.mm.2	Slc22a7	solute carrier family 22 (organic anion transporter), member 7	108114	Q91WU2	3.88	3.9	-1.02	0.3202	0.8525
TC0400003362.mm.2	Rps8; Snord38a	ribosomal protein S8; small nucleolar RNA, C/D box 38A	20116; 100217424	P62242; Q497E9; Q9CQW4; Q5M9L9; Q3UA25; Q3UJU6	16.29	16.48	-1.15	0.3202	0.8525
TC0400001600.mm.2	Ahdc1	AT hook, DNA binding motif, containing 1	230793	Q6PAL7	4.81	4.57	1.17	0.3203	0.8525
TC1200002274.mm.2	Serpina1f	serine (or cysteine) peptidase inhibitor, clade A, member 1F	68348	Q9DCQ7; Q08EA5; E9PUC6; G3X9Z5	4.07	3.38	1.62	0.3204	0.8529
TC1200000866.mm.2	Tmem63c	transmembrane protein 63c	217733	Q8CBX0; D6RI74; D3Z6R7	5.34	5.06	1.21	0.3206	0.8529
TC0700004078.mm.2	BC051019	cDNA sequence BC051019	57355	Q9JJR6; Q3UQ01; D3YXQ0	4.14	4.08	1.04	0.3206	0.8529
TC0900003082.mm.2	Fbxw28	F-box and WD-40 domain protein 28	668758	Q3UPQ4; Q3TS95; Q9QZN2; E9Q8A4; Q8C2Y5; Q4FZL9; Q3UXB1; B7ZN94; B9EHJ2	4.22	4.66	-1.35	0.3205	0.8529
TC0800001119.mm.2	Cx3cl1	chemokine (C-X3-C motif) ligand 1	20312	O35188; Q8C9Y1; E0CXC3; D6RCV0	7.17	7.35	-1.13	0.3206	0.8529
TC0900000586.mm.2	Gm5617	predicted gene 5617	434402	Q91VN2	9.23	8.85	1.3	0.3207	0.853
TC0200003955.mm.2	Olfr1089	olfactory receptor 1089	257933	A2BDZ7	5.79	5.77	1.02	0.3208	0.853
TC1100003636.mm.2	Tbx21	T-box 21	57765	Q9JKD8; Q3U150; Q5PSB0	4.4	4.58	-1.14	0.3208	0.853
TC0200001102.mm.2	Mtx2	metaxin 2	53375	O88441; Q8C454; Q3TI40; Q3TI19	12.84	13.24	-1.32	0.3207	0.853
TC1400001125.mm.2	Tdrd3	tudor domain containing 3	219249	Q91W18; E9Q6T6; F6ZI20	10.05	10.21	-1.12	0.3209	0.853
TC0500003712.mm.2	Denr	density-regulated protein	68184	Q9CQJ6; E9Q0G1	11.21	11.7	-1.41	0.3209	0.853
TC1200001243.mm.2	Trmt61a	tRNA methyltransferase 61A	328162	Q80XC2	7.14	7.22	-1.06	0.321	0.853
TC0100002942.mm.2	Gli2	GLI-Kruppel family member GLI2	14633	Q0VGT2; A5AA27; A5A9W5; A5AA26; A5AA25; A5A9W4; A5A9W3; Q8BKI7; Q0VGV1; Q8K0K3; A0A0K0K1C7; F6UUE3	5.96	6.07	-1.07	0.3209	0.853
TC0600002595.mm.2	Exoc6b	exocyst complex component 6B	75914	A6H5Z3; Q6PCN5; Q5DU10; Q8K2N8; Q8C203; Q9D4R7; Q8C1X1; E0CXR2; E0CY34	10.91	11.1	-1.14	0.3209	0.853
TC0200001906.mm.2	Blvra	biliverdin reductase A	109778	Q9CY64; Q3TS98; A2ASB8; A2ASB7; A2ASB1	10.27	10.65	-1.3	0.3215	0.853
TC0300002297.mm.2	Apoa1bp	apolipoprotein A-I binding protein	246703	Q8K4Z3	13.67	13.89	-1.16	0.3215	0.853
TC0800000288.mm.2	Kat6a	K(lysine) acetyltransferase 6A	244349	Q8BZ21; Q3UFW4; Q8C6L0; Q3UPM9; A0PJC5; Q3V1G6; G3X940	8.73	8.55	1.13	0.3215	0.853
TC1300001430.mm.2	Chrm3	cholinergic receptor, muscarinic 3, cardiac	12671	Q542R4; Q9ERZ3	6.11	5.65	1.38	0.3213	0.853
TC0500000844.mm.2	Cxcl3	chemokine (C-X-C motif) ligand 3	330122	Q6W5C0	6.7	6.31	1.3	0.3212	0.853
TC1100003295.mm.2	Foxn1	forkhead box N1	15218	Q61575; Q5SYK1; Q32MU3	3.68	3.85	-1.13	0.3212	0.853
TC1700001615.mm.2	Pdpk1	3-phosphoinositide dependent protein kinase 1	18607	Q9Z2A0; Q3TRL2; Q3UEW8; Q3UGN6; Q3UHZ0; Q8K3L3; F2Z3X6; F2Z400; F2Z3Z9; F2Z3X9; F2Z4A5; F2Z3V6	11.44	11.34	1.07	0.3215	0.853
TC0900001417.mm.2	Gm10621	predicted gene 10621			4.29	4.12	1.12	0.3212	0.853
TC0700002021.mm.2	Olfr541	olfactory receptor 541	258964	Q8VGM0	5.16	5.07	1.06	0.3211	0.853
TC1600000301.mm.2	Vps8	vacuolar protein sorting 8 homolog (S. cerevisiae)	209018	Q0P5W1; Q8CIG5; F8WI64; D3YUP0; D3Z5P1; D3YU67; F6ZLN8; D3Z2G2; F7A250	10.84	10.85	-1.01	0.3214	0.853
TC1400000268.mm.2	Hesx1	homeobox gene expressed in ES cells	15209	Q61658	4.6	4.45	1.11	0.3217	0.853
TC1500001938.mm.2	Shisa8	shisa family member 8	435145	J3QNX5	3.79	3.72	1.05	0.3216	0.853
TC1900000225.mm.2	Ms4a6b	membrane-spanning 4-domains, subfamily A, member 6B	69774	Q99N09; E0CZC1; F6TGK4	9.74	9.66	1.05	0.3213	0.853
TC0400002637.mm.2	Mrpl50	mitochondrial ribosomal protein L50	28028	Q8VDT9	11.56	11.35	1.16	0.3216	0.853
TC0X00002468.mm.2	Gm38425; Gab3	predicted gene, 38425; growth factor receptor bound protein 2-associated protein 3	100503280; 210710	Q8BSM5; B9EIZ0; B1AYB9; Q3V3J9	7.06	7.07	-1	0.3214	0.853
TC0900000821.mm.2	Megf11	multiple EGF-like-domains 11	214058	Q80T91; B7ZWF7; E9Q918; F6UPK0	3.42	3.22	1.14	0.3213	0.853
TC0200003191.mm.2	Sec16a	SEC16 homolog A, endoplasmic reticulum export factor	227648	Q8K000; Q3TRA8; Q811L5; Q8R336; Q3TZR0; Q80U43; E9QAT4; A2AIX1; F6T8X6; F7BPW6	6.36	6.63	-1.21	0.3212	0.853
TC1000002647.mm.2	Spic	Spi-C transcription factor (Spi-1/PU.1 related)	20728	Q6P3D7; D6RE28; D3YYM5	5.08	5.54	-1.37	0.3216	0.853
TC0200002018.mm.2	Smox	spermine oxidase	228608	Q99K82; Q3TLR8; Q3UPW5; A2ANQ4; A2ANQ3; A2AP08; V9GXD6; V9GXE5	8.2	8.33	-1.1	0.3217	0.853
TC0200005454.mm.2	Rgs19	regulator of G-protein signaling 19	56470	Q9CX84; Q8BFU4; Q78NN4; Q9CTC4; Q8CGT5; B7ZCT0; B7ZCT1; B7ZCS8; F6WK59	7.04	7.13	-1.07	0.3218	0.8531
TC0800002648.mm.2	Zfp423	zinc finger protein 423	94187	Q80TS5; Q3V017; G3UW89; G3UYI9; G3UZP1	7.39	7.64	-1.19	0.3218	0.8531
TC0400001482.mm.2	Gm12942; Zmym6	predicted gene 12942; zinc finger, MYM-type 6	100039968; 100177	Q3U0Y2; Q8BS54; Q8BS56; B2RU44; Q8K048; A2A7U2; A2A7U3	8.47	8.14	1.26	0.3218	0.8531
TC0100002554.mm.2	Pecr	peroxisomal trans-2-enoyl-CoA reductase	111175	Q99MZ7; Q3UXD9; D6RIP0; D6RHN4	7	6.63	1.3	0.322	0.8532
TC0X00000051.mm.2	Shroom4	shroom family member 4	208431	Q1W617; E9PUX3	8	8.21	-1.16	0.322	0.8533
TC0400000314.mm.2	Cga	glycoprotein hormones, alpha subunit	12640	P01216; A0A0F7RQH1; A2AVN2	3.56	3.3	1.2	0.322	0.8533
TC0700000999.mm.2	Cers3	ceramide synthase 3	545975	Q1A3B0	3.86	3.61	1.19	0.3221	0.8533
TC0600002200.mm.2	Ezh2	enhancer of zeste 2 polycomb repressive complex 2 subunit	14056	Q61188; Q6AXH7; Q3U575; Q571L5; Q3TZH6; D3Z774; E9PWK3; F6T3Z0; F7CW38; F7AQX0	8.82	8.65	1.13	0.3222	0.8535
TC1400001805.mm.2	Gm3676	predicted gene 3676 [Source:MGI Symbol;Acc:MGI:3781852]; predicted gene 3676		D3Z236	6.35	6.01	1.26	0.3223	0.8537
TC1000001645.mm.2	Olfr791	olfactory receptor 791	258932	Q8VGJ0	4.35	4.02	1.25	0.3223	0.8537
TC0300002598.mm.2	Cd2	CD2 antigen	12481	P08920; Q9R201; Q549Q4; Q3UU70	5.31	5.37	-1.04	0.3225	0.8539
TC0M00000006.mm.2	COX1	cytochrome c oxidase subunit I	17708	P00397; Q9MD68	19.12	18.99	1.1	0.3225	0.8539
TC0600000527.mm.2	Cul1	cullin 1	26965	Q9WTX6; Q3TPM3; Q05DR6; Q3UIA5; D3Z2H3; D3YUS8	10.87	10.82	1.03	0.3226	0.8539
TC0200004906.mm.2	Defb19	defensin beta 19	246700	Q8K3I8	4.58	4.11	1.39	0.3228	0.8539
TC0400003026.mm.2	Ifne	interferon epsilon	230405	Q80ZF2	3.98	4.35	-1.29	0.3227	0.8539
TC1900000602.mm.2	Zdhhc16	zinc finger, DHHC domain containing 16	74168	Q9ESG8	10.29	10.11	1.13	0.3226	0.8539
TC0200003903.mm.2	Olfr1006	olfactory receptor 1006	258563	E9PXR8; A2ALD2	4.5	5.14	-1.55	0.3227	0.8539
TC0800000724.mm.2	Atp13a1	ATPase type 13A1	170759	Q9EPE9; Q69Z96; Q810K8	8.61	8.89	-1.22	0.3228	0.8539
TC0800002008.mm.2	Ubxn8	UBX domain protein 8	108159	Q9QZ49; Q3TTF2; Q9D3X7	10.3	10.86	-1.47	0.3231	0.8546
TC1000002773.mm.2	Gm4301; Gm4312	predicted gene 4301; predicted gene 4312	100043224; 100043247	B9EJR7; K9J7E2	5.74	5.77	-1.02	0.3232	0.8546
TC0900003199.mm.2	Tgfbr2	transforming growth factor, beta receptor II	21813	Q62312; Q543C0; Q8BRS2; Q8BQS9; Q3UG22; Q91ZR8; Q78JJ8	10.58	10.21	1.3	0.3232	0.8546
TC0700002188.mm.2	Vmn1r55	vomeronasal 1 receptor 55	384522	E9Q8I6	5.41	5.44	-1.02	0.3232	0.8546
TC1300000330.mm.2	Mboat1	membrane bound O-acyltransferase domain containing 1	218121	Q8BH98; Q5T1H3	5.03	5.12	-1.07	0.3231	0.8546
TC0300002712.mm.2	Ubl4b	ubiquitin-like 4B	67591	Q9CQ84	4.95	4.74	1.16	0.3233	0.8547
TC0400002782.mm.2	Zfp37	zinc finger protein 37	22696	P17141; Q8R1B1; Q6P3Z4; Q8CCM5	8.16	7.8	1.28	0.3234	0.8548
TC0200004129.mm.2	Mdk	midkine	17242	P12025; Q2LEK5; Q8BN87; Q2LEK6	6.65	6.87	-1.17	0.3234	0.8548
TC1100001937.mm.2	Aanat	arylalkylamine N-acetyltransferase	11298	O88816; Q9QUP1; Q14A64; Q9Z2W3; Q7TNH7; F2Z3V1	4	3.98	1.01	0.3234	0.8548
TC1800000534.mm.2	Snx2	sorting nexin 2	67804	Q9CWK8; Q91VZ1; Q3U5L3	10.88	11.24	-1.29	0.3235	0.8548
TC0400001614.mm.2	Gpatch3	G patch domain containing 3	242691	Q8BIY1; Q4VAB0; Q0P4Z5	4.63	4.47	1.12	0.3235	0.8549
TC1600001209.mm.2	Zc3h7a	zinc finger CCCH type containing 7 A	106205	Q3TIQ4; Q8C7N4; Q3TKQ7; Q8C6Z3; Q8R2Q7; Q8CEE5; Q3UBH9; E9PWW6; D3Z5I3; E9Q0D3; D3YZY2; E9Q8M5; D6RI42; F6X2N3; D3YVH9	10.22	10	1.17	0.3238	0.8551
TC1400001519.mm.2	Gm5458	predicted gene 5458	432825	Q6P8Z5; L7N219; E9Q6Y1	7.73	7.34	1.31	0.3238	0.8551
TC0100002793.mm.2	Rab17	RAB17, member RAS oncogene family	19329	P35292; Q0PD39; D3YVQ6	5.96	5.79	1.13	0.3237	0.8551
TC0400001581.mm.2	Taf12	TAF12 RNA polymerase II, TATA box binding protein (TBP)-associated factor	66464	Q8VE65; Q3UT56; E9QNT5	10.01	10.22	-1.15	0.3238	0.8551
TC1300002034.mm.2	4833439L19Rik	RIKEN cDNA 4833439L19 gene	97820	Q9DBN4; D3Z1F7; D3Z1U8; D3YTM8; D3YXF2	13.36	13.64	-1.22	0.3238	0.8551
TC0800002735.mm.2	Dok4	docking protein 4	114255	Q99KE3	6.85	6.97	-1.09	0.3239	0.8552
TC0500001043.mm.2	Lrrc8c	leucine rich repeat containing 8 family, member C	100604	Q8R502; Q3TNL3; Q8VE36; D3Z557; D3YUV5	9.48	9.3	1.13	0.324	0.8552
TC0400001124.mm.2	Ldlrad1	low density lipoprotein receptor class A domain containing 1	546840	D3YYZ1	6.72	6.49	1.17	0.324	0.8552
TC0900003220.mm.2	Cmc1	COX assembly mitochondrial protein 1	67899	Q9CPZ8; Q9CVE7	10.49	10.24	1.19	0.3241	0.8552
TC0300001816.mm.2	Ccdc39	coiled-coil domain containing 39	51938	Q9D5Y1; Q3TQ36	5.19	5.33	-1.11	0.324	0.8552
TC1800001153.mm.2	Brd8	bromodomain containing 8	78656	Q8R3B7; Q9CXF6; D3YZC7; D3YZC8	9.85	9.55	1.23	0.3242	0.8554
TC0400000602.mm.2	Zfp462	zinc finger protein 462	242466	Q4FZD0; A2SW42; Q69ZA0; Q8CD61; B1AWL2; B1AWL4; B1AWL5; B1AWL3	6.39	6.04	1.27	0.3243	0.8555
TC0400001844.mm.2	Oog2	oogenesin 2	381570	Q7TPX8; A2A961	4.92	4.22	1.63	0.3243	0.8555
TC1800000249.mm.2	Lims2	LIM and senescent cell antigen like domains 2	225341	Q91XD2	11.8	12.08	-1.22	0.3243	0.8556
TC0900002164.mm.2	Trappc4	trafficking protein particle complex 4	60409	Q9ES56; Q544R8	10.36	10.78	-1.34	0.3244	0.8557
TC0500001421.mm.2	Lrrc43	leucine rich repeat containing 43	381741	Q3V0L5; B9EKH4; A0A0G2JGK7	4.51	4.3	1.16	0.3246	0.8557
TC1800001272.mm.2	Jakmip2	janus kinase and microtubule interacting protein 2	76217	Q3UPL4; Q8CEM9; D3YXK0	4.77	4.38	1.31	0.3246	0.8557
TC1200001465.mm.2	2410004P03Rik	RIKEN cDNA 2410004P03 gene	73667	D3Z430; A0A087WQY2	4.72	4.48	1.18	0.3245	0.8557
TC0900000456.mm.2	Gm21915	predicted gene, 21915 [Source:MGI Symbol;Acc:MGI:5434079]		J3QPM7	6.04	5.61	1.35	0.3246	0.8557
TC0800003019.mm.2	Mlycd	malonyl-CoA decarboxylase	56690		6.02	5.79	1.17	0.3246	0.8557
TC0700003938.mm.2	Trim12a	tripartite motif-containing 12A	76681	Q99PQ1; Q504P5; D3YVI1	11.75	11.62	1.1	0.3245	0.8557
TC0500003026.mm.2	Crybb3	crystallin, beta B3	12962	Q9JJU9; Q8BPQ8; D3YYW5; D3Z2L5; D3Z1U1	5.13	5.04	1.06	0.3248	0.8559
TC0500003064.mm.2	Gltp	glycolipid transfer protein	56356	Q9JL62; Q3U011; Q7TMS6; D3Z1H9; D3Z1H8	10.42	10.64	-1.16	0.3248	0.8559
TC0700000239.mm.2	Prkd2	protein kinase D2	101540	Q8BZ03; Q3V3F5	8.54	8.03	1.42	0.325	0.856
TC0900002805.mm.2	Mthfsl	5, 10-methenyltetrahydrofolate synthetase-like	100039707	Q8R1G5; L7N466	7.92	8.19	-1.2	0.325	0.856
TC0300003113.mm.2	Adgrl2	adhesion G protein-coupled receptor L2	99633	Q8JZZ7; Q0P6A0; A0A0G2JGM8; Q3UQ39	8.31	8.52	-1.16	0.3249	0.856
TC1700001221.mm.2	Tmem178	transmembrane protein 178	68027	Q9CZ16	5.16	5.09	1.05	0.3251	0.8561
TC0400002390.mm.2	Gm136	predicted gene 136	214568	Q3V037; A2AT48	3.54	3.45	1.07	0.3251	0.8561
TC0700000252.mm.2	Psg29	pregnancy-specific glycoprotein 29	114872	Q3URN6	3.61	3.92	-1.24	0.3254	0.8563
TC1100004268.mm.2	Fbxw10	F-box and WD-40 domain protein 10	213980	Q5SUS0; B2RUM0; B7ZC91; H3BLP9; H3BK87	4.95	4.54	1.33	0.3254	0.8563
TC0100000908.mm.2	Olfr1413	olfactory receptor 1413	259039	Q8VGU3	4.47	4.2	1.2	0.3253	0.8563
TC0400002077.mm.2	Gnb1	guanine nucleotide binding protein (G protein), beta 1	14688	P62874; Q3TQ70; Q3U1B1; Q61621; H3BLF7; H3BKR2	14.44	14.48	-1.03	0.3253	0.8563
TC1000003056.mm.2	Tmem5; Gm9079	transmembrane protein 5; transmembrane emp24 domain trafficking protein 2 pseudogene	216395; 668272	Q8VDX6; Q8BVJ1; Q5XK09	11.08	10.91	1.12	0.3253	0.8563
TC1200001276.mm.2	9230104M06Rik	RIKEN cDNA 9230104M06 gene [Source:MGI Symbol;Acc:MGI:3642845]		M0QWX8	4.36	4.22	1.1	0.3252	0.8563
TC1000000027.mm.2	Armt1	acidic residue methyltransferase 1	73419	A6H630; D6RG65	9.51	9.31	1.15	0.3255	0.8565
TC0900000440.mm.2	Olfr972	olfactory receptor 972	258603	Q9EQA2	5.1	5.26	-1.11	0.3255	0.8565
TC0800000585.mm.2	Aga	aspartylglucosaminidase	11593	A2RSS6; B7ZNK6; Q64191	9.74	9.98	-1.18	0.3257	0.8568
TC1100003672.mm.2	Neurod2	neurogenic differentiation 2	18013	Q62414; Q3TYB2	5.08	5.51	-1.35	0.3257	0.8568
TC0200005205.mm.2	Fam65c	family with sequence similarity 65, member C	69553	A1L3T7	5.4	5.74	-1.27	0.3261	0.857
TC1700000846.mm.2	Clic5	chloride intracellular channel 5	224796	Q8BXK9	15.2	15.3	-1.07	0.326	0.857
TC1500002191.mm.2	Prkag1	protein kinase, AMP-activated, gamma 1 non-catalytic subunit	19082	O54950; Q3TWR3; Q2VPC9	13.45	13.2	1.18	0.3261	0.857
TC0400003841.mm.2	Nbl1	neuroblastoma, suppression of tumorigenicity 1	17965	Q61477	7.68	7.39	1.22	0.326	0.857
TC1100001583.mm.2	Rapgefl1	Rap guanine nucleotide exchange factor (GEF)-like 1	268480	Q68EF8	3.2	3.34	-1.1	0.326	0.857
TC1300000163.mm.2	Olfr1367	olfactory receptor 1367	258526	Q8VFG2	5.26	5.15	1.08	0.3261	0.857
TC1500001601.mm.2	4933412E24Rik	RIKEN cDNA 4933412E24 gene	71088	Q9D454	3.99	3.87	1.09	0.3259	0.857
TC0200004540.mm.2	Gabpb1	GA repeat binding protein, beta 1	14391	Q00420; Q3UT69; Q3US22; Q6WJ11; Q6WJ08; Q6WJ09; Q6WJ07; Q6WJ10; Q3UJN3; Q6WJ06; A2AQ71; A2AQ72	8.01	8.43	-1.34	0.3259	0.857
TC1000000031.mm.2	Gm10097	predicted gene 10097 [Source:MGI Symbol;Acc:MGI:3642295]		J3KMK7	4.99	5.7	-1.63	0.3262	0.8571
TC0700001442.mm.2	Anapc15	anaphase prompoting complex C subunit 15	75430	P60007; Q66JW5; Q9D3A0; G5E8M3; H3BIU1; E9Q0Y1	12.94	13.13	-1.14	0.3264	0.8572
TC1800000677.mm.2	Zfp532	zinc finger protein 532	328977	Q6NXK2; Q811G4; Q3TQ12; S4R2M5; S4R1U0; S4R1F4; S4R2D8; S4R2I9; S4R1P1; S4R1H5; S4R2T9; S4R1F7; S4R1B5	8.16	7.85	1.24	0.3266	0.8572
TC1100001799.mm.2	Psmd12	proteasome (prosome, macropain) 26S subunit, non-ATPase, 12	66997	Q9D8W5; Q3TRH2; Q3U8F5; Q9CSW4; B1AT36	13.45	13.57	-1.09	0.3263	0.8572
TC1500001818.mm.2	Apol8	apolipoprotein L 8	239552	A2VDH7; Q8BZ78; F6VS49	6.3	5.95	1.28	0.3266	0.8572
TC0600002643.mm.2	Gmcl1	germ cell-less homolog 1 (Drosophila)	23885	Q920G9; Q3V0Z2; Q3UID6; Q3U2J9	9.44	9.3	1.1	0.3264	0.8572
TC0300001364.mm.2	Cenpe	centromere protein E	229841	Q6RT24; E9QKK1	5.45	5.85	-1.32	0.3265	0.8572
TC0400000996.mm.2	Atg4c	autophagy related 4C, cysteine peptidase	242557	Q811C2; Q3UYA5	7.75	7.48	1.2	0.3266	0.8572
TC0X00001394.mm.2	Col4a5	collagen, type IV, alpha 5	12830	Q63ZW6; Q3TP61; Q9ESQ2; Q61436; Q80V57; Q8BNS7; P70165; F7CK55	6.72	6.75	-1.02	0.3266	0.8572
TC0X00001764.mm.2	Ccnb3	cyclin B3	209091	Q810T2; A2AEP2	4.21	4.02	1.14	0.3264	0.8572
TC1000000036.mm.2	Vip	vasoactive intestinal polypeptide	22353	P32648	4.3	4.43	-1.1	0.3266	0.8572
TC0700001570.mm.2	Olfr714	olfactory receptor 714	259035	A0PK64; Q7TRN0	5.33	5.08	1.19	0.3265	0.8572
TC1700000327.mm.2	Dcpp2; Dcpp1	demilune cell and parotid protein 2; demilune cell and parotid protein 1	630537; 13184	A0MA77; Q6PCW3; B7ZWD8; E9PYC2; Q64097; Q99JV1; Q60601; L7N1X9	5.3	5.42	-1.09	0.3268	0.8575
TC0100001167.mm.2	Il10	interleukin 10	16153	P18893; Q3U879	4.86	4.6	1.2	0.327	0.8578
TC1400001253.mm.2	Gpc6	glypican 6	23888	Q9R087; Q3V1C9; Q8R3X6; Q8BSI4; Q3TP69	7.88	8.14	-1.2	0.3271	0.8579
TC1400002036.mm.2	Olfr1512	olfactory receptor 1512	258424	Q8VF72	4.18	4.11	1.05	0.3271	0.8579
TC0400001129.mm.2	Ndc1	NDC1 transmembrane nucleoporin	72787	Q8VCB1; J3QMD9; J3QPB5	10.65	10.85	-1.15	0.327	0.8579
TC0300003016.mm.2	Mttp	microsomal triglyceride transfer protein	17777	O08601; Q3TVF2; Q3UWK4	7.68	7.8	-1.09	0.3276	0.858
TC0200002667.mm.2	Cstf1	cleavage stimulation factor, 3 pre-RNA, subunit 1; cleavage stimulation factor, 3' pre-RNA, subunit 1	67337	Q99LC2; A2APA3	10.04	10.49	-1.37	0.3272	0.858
TC0800000526.mm.2	Lrp2bp	Lrp2 binding protein	67620	Q9D4C6; G5E8E5; H3BK12	5.8	6.25	-1.36	0.3279	0.858
TC0300003245.mm.2	Gstm6	glutathione S-transferase, mu 6	14867	O35660; Q9D5J8; D3YVP9; D3YVP8; G5E8M7; A0A087WNU8	10.6	10.87	-1.21	0.3276	0.858
TC0100000027.mm.2	Pcmtd1	protein-L-isoaspartate (D-aspartate) O-methyltransferase domain containing 1	319263	P59913; Q3TM36; Q3TGS5; Q3TSP0; Q6P1Z6; Q3UVZ6; S4R2K3; S4R1A9	12.7	12.46	1.18	0.3281	0.858
TC0800003072.mm.2	Rnf166	ring finger protein 166	68718	Q3U9F6; A2RS02	7.11	6.93	1.13	0.3281	0.858
TC0700004302.mm.2	Taok2	TAO kinase 2	381921	Q6ZQ29; Q3V3V4	9.24	8.77	1.38	0.328	0.858
TC1100001771.mm.2	Taco1	translational activator of mitochondrially encoded cytochrome c oxidase I	70207	Q8K0Z7	11	11.27	-1.2	0.3282	0.858
TC1200001373.mm.2	Klhl29	kelch-like 29	208439	Q80T74; B7ZNG7	6.61	6.74	-1.09	0.3273	0.858
TC1000001577.mm.2	Sdr9c7	4short chain dehydrogenase/reductase family 9C, member 7	70061	Q8K3P0	4.24	3.9	1.26	0.3279	0.858
TC0200004670.mm.2	Tmem230	transmembrane protein 230	70612	Q8CIB6	9.45	9.8	-1.27	0.3276	0.858
TC0800002907.mm.2	Dhodh	dihydroorotate dehydrogenase	56749	O35435; Q8BMJ0; D3YZY5; F6ZQJ5; E9Q1V3; F6TCT7	7.54	7.45	1.07	0.3278	0.858
TC0300003226.mm.2	Gm5150	predicted gene 5150	381484	Q1AN92	4.94	4.71	1.18	0.3279	0.858
TC0900003098.mm.2	Camp	cathelicidin antimicrobial peptide	12796	P51437; Q3TZ97	3.59	3.81	-1.17	0.3272	0.858
TC1500001651.mm.2	Lrrc6	leucine rich repeat containing 6 (testis)	54562	O88978	4.67	4.68	-1.01	0.3278	0.858
TC1000001222.mm.2	Gm4302; Gm4312; Gm4303; Gm4305; Gm4301; Gm4307	predicted gene 4302; predicted gene 4312; predicted gene 4303; predicted gene 4305; predicted gene 4301; predicted gene 4307	100043227; 100043247; 100043231; 100043235; 100043224; 100043239	B2RY52; E9PX25; B9EJR7; K9J7E2; B2RY44; E9PZY4; E9Q4V5	4.97	4.87	1.07	0.3273	0.858
TC1100001663.mm.2	LOC666331; Gm11635; RP23-382C19.4	uncharacterized LOC666331; predicted gene 11635 [Source:MGI Symbol;Acc:MGI:3650265]; predicted gene 11635; novel transcript	666331		4.26	3.83	1.35	0.3282	0.858
TC0900001046.mm.2	Ick	intestinal cell kinase	56542	Q9JKV2; Q9D7Q7; Q69ZV0; Q3U4K6; Q3V314; Q3UZZ3; D3YZV1	8.79	8.41	1.31	0.3275	0.858
TC1000000937.mm.2	Chst11	carbohydrate sulfotransferase 11	58250	Q9JME2; B9EHC3; B7ZMT9	7.16	6.91	1.19	0.3282	0.858
TC1600002090.mm.2	4930563D23Rik	RIKEN cDNA 4930563D23 gene	75328	Q8CDS7; Q9CUG6	3.43	3.53	-1.07	0.3279	0.858
TC0700001580.mm.2	Olfml1	olfactomedin-like 1	244198	Q8BSH2	7.35	7.2	1.11	0.3281	0.858
TC1100003665.mm.2	Stac2	SH3 and cysteine rich domain 2	217154	Q8R1B0; Q7TMZ4; F6V5E7	4.27	4	1.2	0.3274	0.858
TC0700000408.mm.2	9130221H12Rik	RIKEN cDNA 9130221H12 gene	77124	Q8BI66; Q8K1D3	3.02	3.19	-1.13	0.3281	0.858
TC0600001903.mm.2	Asz1	ankyrin repeat, SAM and basic leucine zipper domain containing 1	74068	Q8VD46; D6RFV1	4.95	5.19	-1.18	0.3282	0.858
TC1300000565.mm.2	Ecm2	extracellular matrix protein 2, female organ and adipocyte specific	407800	Q5FW85	9.87	10.31	-1.36	0.3276	0.858
TC0600002744.mm.2	Gm19475	PREDICTED: predicted gene, 19475 (Gm19475), mRNA.			6.69	6.47	1.16	0.3279	0.858
TC0700003985.mm.2	Arfip2	ADP-ribosylation factor interacting protein 2	76932	Q8K221; H7BWZ6; D3Z2F3; D6RHM6; D6RI79	10.15	9.95	1.15	0.3276	0.858
TC1900000649.mm.2	Wnt8b	wingless-type MMTV integration site family, member 8B	22423	Q9WUD6; Q8BQD1; Q3TER4; Q0VDS2	3.29	3.51	-1.17	0.3275	0.858
TC0200005350.mm.2	Gm14308	predicted gene 14308	100043381	A2ART4; Q8BHI0	14.19	14.36	-1.13	0.3283	0.8581
TC1300002744.mm.2	3110070M22Rik	RIKEN cDNA 3110070M22 gene	67304	Q9DAQ7; Q9CXM1	6.25	6.55	-1.23	0.3285	0.8584
TC0900003269.mm.2	Sec22c	SEC22 homolog C, vesicle trafficking protein	215474	Q8BXT9; D6RE35; D3Z110	6	5.9	1.07	0.3284	0.8584
TC1500000170.mm.2	Zfp622	zinc finger protein 622	52521	Q91VY9; Q3U343	8.89	9	-1.08	0.3286	0.8586
TC0500000922.mm.2	Cxcl13	chemokine (C-X-C motif) ligand 13	55985	O55038; Q3U1E8; Q9QX28	15.09	14.86	1.17	0.329	0.8587
TC1900000776.mm.2	Acsl5	acyl-CoA synthetase long-chain family member 5	433256	Q8JZR0; Q3UC67; Q9D9S0; Q3UKS0	10.16	10.72	-1.47	0.3291	0.8587
TC0800001863.mm.2	Ckap2	cytoskeleton associated protein 2	80986	Q3V1H1	5.65	5.9	-1.19	0.3292	0.8587
TC0100003233.mm.2	Pla2g4a	phospholipase A2, group IVA (cytosolic, calcium-dependent)	18783	P47713; Q9DBX5; Q3UMQ1	9.02	9.4	-1.3	0.3291	0.8587
TC1000000707.mm.2	Rab36	RAB36, member RAS oncogene family	76877	Q8CAM5; Q3V389; Q9D372; D3YZ27	6.54	6.28	1.2	0.3289	0.8587
TC0800001456.mm.2	Foxf1	forkhead box F1	15227	Q61080; Q3U0R0	5.14	4.98	1.12	0.329	0.8587
TC1500000584.mm.2	Exosc4	exosome component 4	109075	Q921I9; Q542B0	4.2	4.2	1	0.3291	0.8587
TC1800000950.mm.2	Epc1; Mir1893	enhancer of polycomb homolog 1 (Drosophila); microRNA 1893	13831; 100316773	Q8C9X6; Q6PBH3; Q7TNR8; Q3UG01; Q3UEV1; D3Z3Q6	10.18	9.89	1.22	0.329	0.8587
TC0200001338.mm.2	Olfr1258	olfactory receptor 1258	258980	Q8VGN6	5.3	5.2	1.07	0.3288	0.8587
TC0300003239.mm.2	Gm128	predicted gene 128	229588	Q569E4; G9MDF2; D3YUZ7	3.63	3.91	-1.21	0.3287	0.8587
TC0900000436.mm.2	Olfr967	olfactory receptor 967	258086	Q7TRA6	3.59	3.79	-1.15	0.3288	0.8587
TC0100001804.mm.2	Gpatch2	G patch domain containing 2	67769	Q7TQC7; Q3TIJ8; Q9D3E7; Q9CSX3; E9PY25; E9Q042; M0QWJ1; M0QWF5; E0CZ29	7.46	7.2	1.2	0.3288	0.8587
TC0600003060.mm.2	Iqsec3	IQ motif and Sec7 domain 3	243621	Q3TES0; Q3UHJ6; D6RHQ8	4.64	4.49	1.11	0.3291	0.8587
TC1800000324.mm.2	Igip; Pura	IgA inducing protein; purine rich element binding protein A	109169; 19290	Q00577; P42669; Q8C6E9	11.43	11.83	-1.31	0.3289	0.8587
TC1700002553.mm.2	Strn	striatin, calmodulin binding protein	268980	O55106; Q3TT86; Q8BKL4; Q3UWX9; F8WH41; F6Z700	12.77	12.72	1.04	0.3293	0.8587
TC1300002583.mm.2	Srek1	splicing regulatory glutamine/lysine-rich protein 1	218543	Q8BZX4; Q6P3Z1	10.71	10.32	1.31	0.3295	0.8587
TC1300002276.mm.2	Srd5a1	steroid 5 alpha-reductase 1	78925	Q68FF9; Q8BUR8; Q14C32; Q14C33	4.1	4.34	-1.19	0.3294	0.8587
TC1100003710.mm.2	Krt39	keratin 39	237934	Q6IFX4	5.39	5.5	-1.08	0.3293	0.8587
TC0200004844.mm.2	Vsx1	visual system homeobox 1 homolog (zebrafish)	114889	Q91V10; A2AQX5; Q3U013	4.57	4.32	1.18	0.3295	0.8587
TC0800000123.mm.2	Lamp1	lysosomal-associated membrane protein 1	16783	P11438; Q3TA96; Q9DC13; Q8VH34; Q3TX84; Q922T9	15.66	15.77	-1.08	0.3295	0.8587
TC0900002126.mm.2	Tmem136	transmembrane protein 136	235300	Q3TYE7; B9EI42	6.22	6.48	-1.2	0.3294	0.8587
TC0100000895.mm.2	Fam132b	family with sequence similarity 132, member B	227358	Q6PGN1	5.07	4.72	1.28	0.3294	0.8587
TC0100003664.mm.2	Psen2	presenilin 2	19165	Q61144; Q3U4P5; Q5EM20; D3Z0X1	6.62	6.4	1.16	0.3294	0.8587
TC0500002895.mm.2	Gbp10; Gbp6	guanylate-binding protein 10; guanylate binding protein 6	626578; 100702	Q000W5; Q29RG2; Q2M1J9; Q6ZQL8; Q05DL4; Q7TMV8; Q6PEN2; Q3U8G5; L7N1X8	11.11	10.23	1.84	0.3299	0.8587
TC1100003055.mm.2	Cd68	CD68 antigen	12514	P31996	11.69	12.58	-1.85	0.3298	0.8587
TC1300001562.mm.2	Hist1h2an	histone cluster 1, H2an	319170	P22752; B2RVF0	12.11	12.39	-1.21	0.3299	0.8587
TC0900002889.mm.2	Pxylp1	2-phosphoxylose phosphatase 1	235534	Q8BHA9; D3Z7C3; D3YZM5; D3Z2N0; D3YUT4	3.72	3.68	1.03	0.3297	0.8587
TC0800002466.mm.2	Med26	mediator complex subunit 26	70625	Q7TN02	5.22	5.26	-1.03	0.3299	0.8587
TC0400001715.mm.2	Eif4g3	eukaryotic translation initiation factor 4 gamma, 3	230861	Q80XI3; Q8BQR8; Q6DI78; Q3V075; A2AMI2; A2AMI6; Z4YKC4; A2AMI4; A2AMI7; A2AMI3	6.98	7.21	-1.17	0.3299	0.8587
TC1700002629.mm.2	Cox7a2l	cytochrome c oxidase subunit VIIa polypeptide 2-like	20463	Q61387; Q3UDK5; Q99KD6; Q3U7R2; E9PZS8	13.7	13.45	1.2	0.3298	0.8587
TC1100000808.mm.2	Mmgt2	membrane magnesium transporter 2	216829	Q8R3L0; G3UWB0	5.72	6.14	-1.34	0.3298	0.8587
TC0500001062.mm.2	Gm17304	predicted gene, 17304 [Source:MGI Symbol;Acc:MGI:4936938]		F6VDB5	7.44	7.09	1.27	0.33	0.8587
TC1600001837.mm.2	4930453N24Rik	RIKEN cDNA 4930453N24 gene	67609	Q3TTL0; Q9DCQ5	11.28	11.09	1.14	0.3298	0.8587
TC0700001177.mm.2	Fam103a1	family with sequence similarity 103, member A1	67148	Q9CQY2; D3YZS0	9.98	9.77	1.16	0.33	0.8587
TC1200000239.mm.2	Tssc1	tumor suppressing subtransferable candidate 1	380752	Q8K0G5	8.54	8.57	-1.03	0.3301	0.8587
TC1400002180.mm.2	Tnfrsf19	tumor necrosis factor receptor superfamily, member 19	29820	Q9JLL3; Q8BWR1; Q8BUM7	6.6	6.27	1.26	0.3299	0.8587
TC0500002603.mm.2	Scfd2	Sec1 family domain containing 2	212986	Q8BTY8; Q3UXF7; Q3TR67; Q3UPD0; A0A0J9YVF7	8.14	8.3	-1.12	0.3305	0.8591
TC1100001610.mm.2	Gm11565	predicted gene 11565	670550	A2A4M7	4.46	4.33	1.09	0.3303	0.8591
TC0200005287.mm.2	Ctcfl	CCCTC-binding factor (zinc finger protein)-like	664799	A2APF3; B4XVN2	4.08	4.28	-1.15	0.3303	0.8591
TC1400002021.mm.2	Zfp219	zinc finger protein 219	69890	Q4VA98; Q6IQX8; Q9CVF3; Q924S6; Q921W9	7.2	6.99	1.16	0.3303	0.8591
TC0200000783.mm.2	Mbd5	methyl-CpG binding domain protein 5	109241	B1AYB6; Q69ZJ2; B1AYB5; B1AYB7; F6Q8U1; Q3TTF1	10.2	10.1	1.07	0.3304	0.8591
TC0800002612.mm.2	4921524J17Rik	RIKEN cDNA 4921524J17 gene	66714	Q9CR55	8.23	8.12	1.08	0.3304	0.8591
TC1100003566.mm.2	Rsad1	radical S-adenosyl methionine domain containing 1	237926	Q5SUV1	8.07	8.31	-1.18	0.3304	0.8591
TC0700000073.mm.2	Zscan5b	zinc finger and SCAN domain containing 5B	170734	Q3SXE7; B2RTN3; Q9ES79; D3Z0V0	5.9	5.74	1.12	0.3306	0.8592
TC0600003612.mm.2	Klra10	killer cell lectin-like receptor subfamily A, member 10	16628	Q9R1G6	4.34	4.66	-1.25	0.3306	0.8592
TC0500002286.mm.2	Wdr1	WD repeat domain 1	22388	O88342; Q3TJY2; Q3TE06; Q80ZI9; Q9DBM8; Q3TNK2; Q3U136; Q9DC08	14.71	14.43	1.21	0.331	0.8595
TC1100001756.mm.2	Tanc2	tetratricopeptide repeat, ankyrin repeat and coiled-coil containing 2	77097	A2A690; F6VCI2; F6VP19; F6ZIH9; E9Q2K2	8.02	8.22	-1.15	0.3309	0.8595
TC0X00002600.mm.2	Pet2	plasmacytoma expressed transcript 2	18630	A2AHY8; Q01078	5.68	5.52	1.12	0.3309	0.8595
TC0900003160.mm.2	Pdcd6ip	programmed cell death 6 interacting protein	18571	Q9WU78; Q6ZPS9; Q80Y09	12.34	12.58	-1.18	0.3311	0.8595
TC0500000689.mm.2	Dcun1d4	DCN1, defective in cullin neddylation 1, domain containing 4 (S. cerevisiae)	100737	Q8CCA0; B7ZMU0; Q8C5X2; Q8K2C2; D6RI45; D6RJL1; D6RHK6; D3Z7G2; F7A063; D3Z4A7; D3Z664	7.84	8.34	-1.41	0.3311	0.8595
TC1400001531.mm.2	Ecd	ecdysoneless homolog (Drosophila)	70601	Q9CS74; Q8BXV4	10.65	10.91	-1.19	0.331	0.8595
TC1500001764.mm.2	Nrbp2	nuclear receptor binding protein 2	223649	Q91V36	6.98	7	-1.01	0.3307	0.8595
TC0700003905.mm.2	Olfr69	olfactory receptor 69	18370	E9Q7C5	6.77	5.88	1.86	0.3311	0.8595
TC1000002248.mm.2	H2afy2	H2A histone family, member Y2	404634	Q8CCK0; A0PJB8; Q8BP16; Q9CTR1	6.46	6.72	-1.2	0.3309	0.8595
TC0900003013.mm.2	Iqcf3	IQ motif containing F3	68265	Q9D498; Q3V431	7.51	7.45	1.04	0.3309	0.8595
TC1100004059.mm.2	Cd300e	CD300e antigen	217306	Q8K249	4.17	3.98	1.14	0.331	0.8595
TC1400000561.mm.2	Olfr744	olfactory receptor 744	257884	Q7TRM0; Q9WU87	4.11	4.29	-1.14	0.3312	0.8597
TC0800003007.mm.2	1700030J22Rik	RIKEN cDNA 1700030J22 gene	69528	Q8BHB7; B9EHE0	6.45	6.38	1.05	0.3313	0.8597
TC0100000633.mm.2	Ctdsp1	CTD (carboxy-terminal domain, RNA polymerase II, polypeptide A) small phosphatase 1	227292	P58466; Q3T9V6; Q5I0X8; F7AIT6	12.69	13.01	-1.25	0.3315	0.8598
TC0700002550.mm.2	Gm5891; Gm10662	predicted gene 5891; predicted gene 10662	545929; 100043665	Q3UT86	5.77	5.71	1.04	0.3316	0.8598
TC0700002579.mm.2	Gm10662; Gm5891	predicted gene 10662; predicted gene 5891	100043665; 545929	Q3UT86	5.77	5.71	1.04	0.3316	0.8598
TC1500001091.mm.2	Zfp740	zinc finger protein 740	68744	Q6NZQ6; D3Z4S9; D3Z5P3; D3Z606; D3Z6P2; D3Z4A3	8.15	7.83	1.25	0.3314	0.8598
TC0700002692.mm.2	Dll3	delta-like 3 (Drosophila)	13389	O88516; Q3UND5	3.67	3.88	-1.16	0.3314	0.8598
TC0X00001931.mm.2	Syn1	synapsin I	20964	O88935	4.02	3.92	1.07	0.3316	0.8598
TC0500000299.mm.2	Dpysl5	dihydropyrimidinase-like 5	65254	Q9EQF6; Q3SYJ1	4.69	4.76	-1.05	0.3316	0.8598
TC0900000825.mm.2	Vwa9	von Willebrand factor A domain containing 9	69882	Q8R3P6	10.95	10.73	1.16	0.3317	0.8599
TC0900001475.mm.2	Als2cl	ALS2 C-terminal like	235633	Q60I26; Q3UZ78; A0A0G2JEP6	5.42	5.2	1.16	0.3317	0.8599
TC0500000816.mm.2	Dck	deoxycytidine kinase	13178	P43346; Q545E8; Q80US6	5.76	5.95	-1.15	0.3318	0.8599
TC0200002691.mm.2	Rab22a	RAB22A, member RAS oncogene family	19334	P35285; Q0PD34; Q9CXG2; A2ARZ7; D6RFT6	10.13	10.48	-1.28	0.3317	0.8599
TSUnmapped00000005.mm.2	Amot	angiomotin	27494	Q8VHG2	6.28	6.22	1.04	0.3318	0.8599
TC0700004660.mm.2	Mvp	major vault protein	78388	Q9EQK5; Q3THX5; Q3U7S9; Q8C2S9; E9Q3X0; D3Z2N7	9.83	9.93	-1.07	0.332	0.86
TC1600002016.mm.2	Krtap19-1	keratin associated protein 19-1	170657	Q925H2; Q925H9; G3XA43	5.88	5.74	1.1	0.332	0.86
TC0600000455.mm.2	Tmem139	transmembrane protein 139	109218	Q8C6T0; E9PX92	3.94	3.65	1.23	0.3319	0.86
TC0300002220.mm.2	Gucy1a3; Mir7010	guanylate cyclase 1, soluble, alpha 3; microRNA 7010	60596; 102466991	Q9ERL9	8.88	8.44	1.35	0.3321	0.8601
TC0X00003069.mm.2	Nup62cl	nucleoporin 62 C-terminal like	279706	Q497V0; A2AG10; A2AG14; A2AG13; A2AG12; A2AG11	4.02	3.89	1.1	0.3321	0.8601
TC1100002732.mm.2	Gm9837	predicted gene 9837 [Source:MGI Symbol;Acc:MGI:3642517]; predicted gene 9837		Q8C607	5.55	5.6	-1.03	0.3322	0.8601
TC0100001516.mm.2	Gpr161	G protein-coupled receptor 161	240888	B2RPY5	6.78	6.75	1.02	0.3322	0.8601
TC0900000942.mm.2	Gm10642	predicted gene 10642 [Source:MGI Symbol;Acc:MGI:3704338]		Q3TWM1	3.67	3.57	1.08	0.3323	0.8604
TC0500000373.mm.2	Rnf4	ring finger protein 4	19822	Q9QZS2; Q3ULB8; Q3TXE6; S4R2C9	11.55	11.84	-1.23	0.3324	0.8604
TC0300001698.mm.2	1700064H15Rik	RIKEN cDNA 1700064H15 gene [Source:MGI Symbol;Acc:MGI:1920674]		D3Z4D4	4.2	4.14	1.04	0.3324	0.8604
TC1000002488.mm.2	Polr2e	polymerase (RNA) II (DNA directed) polypeptide E	66420	Q80UW8; Q8CI23; Q3V214; Q8R0H0; Q3U2B9	12.56	12.8	-1.18	0.3325	0.8605
TC0200003579.mm.2	Acvr1	activin A receptor, type 1	11477	P37172; Q8C7A7; B1AW87	7.74	7.57	1.12	0.3325	0.8605
TC0200005072.mm.2	Ptprt	protein tyrosine phosphatase, receptor type, T	19281	Q99M80; Q571D5; B1AQN2	5.04	5.29	-1.19	0.3328	0.8607
TC1900001028.mm.2	Dnajc4	DnaJ (Hsp40) homolog, subfamily C, member 4	57431	Q9D844; Q6GTN1; Q99LN0	10.7	11.08	-1.3	0.3327	0.8607
TC0600000493.mm.2	Cntnap2	contactin associated protein-like 2	66797	Q9CPW0; Q3SYI6; A3KMI8; E9QNF7; A0A0G2JE70	4.02	4.22	-1.15	0.3327	0.8607
TC1500001121.mm.2	Hoxc6	homeobox C6	15425	P10629; B2RUB8; Q543H4	3.9	4.15	-1.18	0.3327	0.8607
TC0400004014.mm.2	Fbxo6	F-box protein 6	50762	Q9QZN4; A2A7H1; A2A7H3; A2A7G9; Z4YN00	9.51	10.26	-1.68	0.3328	0.8607
TC0200002849.mm.2	Meig1	meiosis expressed gene 1	104362	Q61845; Q8CF17; A2AJG4	6.33	6.32	1.01	0.3328	0.8607
TC1500001065.mm.2	Grasp	GRP1 (general receptor for phosphoinositides 1)-associated scaffold protein	56149	Q9JJA9	6.04	5.81	1.18	0.3329	0.8607
TC1100002515.mm.2	Tenm2	teneurin transmembrane protein 2	23964	Q9WTS5; B9EJ72; A0A0A0MQB7; A0A0A0MQ92	4.35	4.66	-1.25	0.333	0.8608
TC0500003244.mm.2	Hcar1	hydrocarboxylic acid receptor 1	243270	Q8C131; B9UM22; E9PZR8	6.93	5.8	2.19	0.3331	0.861
TC0400004127.mm.2	Fam213b	family with sequence similarity 213, member B	66469	Q9DB60; B1AS14	9.48	9.58	-1.07	0.3331	0.861
TC0100003272.mm.2	Lamc2	laminin, gamma 2	16782	Q61092; Q9R086; Q3UI29; Q61965; G5E874	7.65	7.78	-1.09	0.3332	0.861
TC1800000373.mm.2	Pcdhb16	protocadherin beta 16	93887	Q91Y03; Q8CB45; Q14BM8; Q8CBD2	7.07	7.2	-1.1	0.3331	0.861
TC1600000195.mm.2	Gm5481	PREDICTED: predicted gene 5481 (Gm5481), mRNA.			10.31	10.02	1.22	0.3333	0.8611
TC1900001056.mm.2	Slc22a26	solute carrier family 22 (organic cation transporter), member 26	236149	Q91WJ2; Q8VDE6; E9Q6M5	6.11	6.23	-1.08	0.3333	0.8611
TC0200004057.mm.2	Olfr1238	olfactory receptor 1238	258786	Q8VG59	4.39	4.88	-1.4	0.3333	0.8611
TC1700000346.mm.2	Nthl1	nth (endonuclease III)-like 1 (E.coli)	18207	O35980; B2RSG2; B7ZNV0	4.86	5.18	-1.25	0.3334	0.8612
TC0700002553.mm.2	Gm6176; Gm6902	predicted gene 6176; predicted gene 6902	620736; 628664	J3QK59	6.4	6.37	1.01	0.3335	0.8614
TC1700000202.mm.2	Riok2	RIO kinase 2 (yeast)	67045	Q9CQS5; Q8BHT4	10.17	10.67	-1.41	0.3338	0.8615
TC1300002688.mm.2	Gm10735	predicted gene 10735 [Source:MGI Symbol;Acc:MGI:3642476]; predicted gene 10735		Q3US96	5.29	5.46	-1.13	0.3337	0.8615
TC0X00000454.mm.2	Stk26	serine/threonine kinase 26	70415	Q99JT2; A2AD85; A2AD84	6.97	6.36	1.53	0.3336	0.8615
TC0600002714.mm.2	Cfap100	cilia and flagella associated protein 100	243538	Q80VN0; E9PYA2	6.35	6.15	1.14	0.3338	0.8615
TC0500000031.mm.2	Gm8773	predicted gene 8773	667705	Q3UQ24	3.99	3.58	1.33	0.3337	0.8615
TC0700002639.mm.2	Bckdha	branched chain ketoacid dehydrogenase E1, alpha polypeptide	12039	P50136; Q3U3J1; Q99L69	11.5	10.98	1.44	0.3338	0.8615
TC0400002489.mm.2	LOC100861647	PREDICTED: c-C motif chemokine 19-like (LOC100861647), mRNA.			6.79	6.46	1.25	0.3339	0.8616
TC0100003432.mm.2	Xcl1	chemokine (C motif) ligand 1	16963	P47993; Q542T1	5.08	5.34	-1.2	0.334	0.8616
TC1400000915.mm.2	Prss52	protease, serine 52	73382	Q9D9M0	4.09	3.91	1.13	0.3339	0.8616
TC1700000468.mm.2	Snrpc	U1 small nuclear ribonucleoprotein C	20630	Q62241; Q569X3	7.49	7.53	-1.03	0.334	0.8616
TC0400001924.mm.2	Mthfr	5,10-methylenetetrahydrofolate reductase	17769	Q9WU20; Q3UDB2; Q3V399; Q497H7; Q8CJA7; Q8CJA6; Q8CJA5; Q8CJA9; Q8CJA8; A2A7F7; A2A7F9; F6Z4F8; F7BGN3	7.66	7.33	1.26	0.3341	0.8616
TC0400003842.mm.2	Minos1	mitochondrial inner membrane organizing system 1	433771	Q7TNS2	17.92	18.09	-1.12	0.334	0.8616
TC0X00003175.mm.2	Tsr2	TSR2 20S rRNA accumulation	69499	Q8C8T8; H7BWY8; Z4YL87; G3UWF3	8.05	8.25	-1.15	0.3342	0.8619
TC1600001108.mm.2	1700037C18Rik	RIKEN cDNA 1700037C18 gene	73261	Q8BT88; H3BK34; H3BJ08; H3BLF4	3.87	3.61	1.2	0.3345	0.8619
TC0200004006.mm.2	Olfr1163	olfactory receptor 1163	258638	Q8VFR4	5.05	4.45	1.51	0.3346	0.8619
TC1000001655.mm.2	Olfr809	olfactory receptor 809	258321	Q8VEX8; Q7TRH6	4.62	4.11	1.42	0.3344	0.8619
TC1100004275.mm.2	Msl1	male-specific lethal 1 homolog (Drosophila)	74026	Q6PDM1; F7CR37	10	10.43	-1.35	0.3344	0.8619
TC0100003520.mm.2	Fcrla	Fc receptor-like A	98752	Q920A9; F7DEW9; E0CX78; E0CY58	4.4	4.61	-1.16	0.3344	0.8619
TC1500000631.mm.2	Apol7e	apolipoprotein L 7e	666348	Q3UZ24	4.07	4.03	1.03	0.3346	0.8619
TC1400000866.mm.2	Trim13	tripartite motif-containing 13	66597	Q9CYB0; Q3TSD2	6.43	6.51	-1.05	0.3345	0.8619
TC0200002210.mm.2	Cst10	cystatin 10 (chondrocytes)	58214	Q9JM84; A2ART7	3.83	4.32	-1.4	0.3346	0.8619
TC0500000213.mm.2	Abcb8	ATP-binding cassette, sub-family B (MDR/TAP), member 8	74610	Q9CXJ4; Q9JL40; D3Z492; D3Z1J6; F6ZFC5	8.38	8.91	-1.44	0.3343	0.8619
TC1600001236.mm.2	Pdxdc1	pyridoxal-dependent decarboxylase domain containing 1	94184	Q99K01; D3YZA7	9.12	8.63	1.41	0.3344	0.8619
TC0700002173.mm.2	Ube2s	ubiquitin-conjugating enzyme E2S	77891	Q921J4	9.63	9.85	-1.16	0.3347	0.8621
TC0200001260.mm.2	Olfr1029	olfactory receptor 1029	258154	B9EKD8; A2ATE0	4.43	4.11	1.25	0.3348	0.8621
TC1100001729.mm.2	Gm7020	PREDICTED: predicted gene 7020 (Gm7020), mRNA.			7.37	7.24	1.09	0.3348	0.8621
TSUnmapped00000015.mm.2	Nudt7	nudix (nucleoside diphosphate linked moiety X)-type motif 7	67528	Q99P30	6.42	6.28	1.1	0.3349	0.8621
TC0200004366.mm.2	Arhgap11a	Rho GTPase activating protein 11A	228482	Q8CCJ8; Q80Y19; A2AL19; A2AL18	6.43	6.55	-1.08	0.335	0.8624
TC1200002119.mm.2	Noxred1	NADP+ dependent oxidoreductase domain containing 1	71275	Q9D3S5	5.2	5.85	-1.56	0.3357	0.863
TC0300001644.mm.2	Slc10a5	solute carrier family 10 (sodium/bile acid cotransporter family), member 5	241877	Q5PT54	4.47	4.18	1.22	0.3355	0.863
TC0200003332.mm.2	Mvb12b	multivesicular body subunit 12B	72543	Q6KAU4; Q8C2W4; Q8BT99; A2ARF0	7.17	7.48	-1.24	0.3358	0.863
TC1900000849.mm.2	Kcnk18	potassium channel, subfamily K, member 18	332396	Q6VV64	4.22	4.35	-1.1	0.3359	0.863
TC1300001028.mm.2	Acot12	acyl-CoA thioesterase 12	74156	Q9DBK0; A2RSC2	5.15	5.04	1.08	0.3354	0.863
TC0800003095.mm.2	Spata2l	spermatogenesis associated 2-like	78779	Q8BNN1; B2RTE8	3.45	3.63	-1.14	0.3357	0.863
TC1200000359.mm.2	Dock4	dedicator of cytokinesis 4	238130	P59764; Q8BMP2; Q3US86; B2RUG6; Q3TQD2	9.13	8.91	1.16	0.3353	0.863
TC0400001726.mm.2	Mul1	mitochondrial ubiquitin ligase activator of NFKB 1	68350	Q8VCM5	8.96	9.32	-1.29	0.3358	0.863
TC1700000822.mm.2	Ptchd4	patched domain containing 4	627626	B9EKX1; Q9CXL4; B7ZNK4; E9QMK6	5.04	4.77	1.21	0.3356	0.863
TC0700001511.mm.2	Olfr633	olfactory receptor 633	258351	Q8VF02	4.9	5.22	-1.25	0.3355	0.863
TC0600002980.mm.2	Tmem72	transmembrane protein 72	319776	Q8C3K5; D6RGB3	7.12	6.82	1.23	0.3356	0.863
TC0800001038.mm.2	Cyld	cylindromatosis (turban tumor syndrome)	74256	Q80TQ2; Q3V028; Q3TJI3; Q3UY73; Z4YJJ5	9.65	9.84	-1.14	0.3358	0.863
TC1000003109.mm.2	Mbd6	methyl-CpG binding domain protein 6	110962	Q3TY92; Q5XJH3; Q5XKI4; Q7TMJ0; Q80VA6; Q9D374; Q4VBD6; E9Q572; F6S711; F7CV40; G3UXV1; D3YV97; G3UZJ8	6.95	7.09	-1.1	0.3359	0.863
TC0500000992.mm.2	Cds1	CDP-diacylglycerol synthase 1	74596	P98191	5.85	6.06	-1.15	0.3358	0.863
TC0700003875.mm.2	Olfr577	olfactory receptor 577	259113	Q8VH11; Q3MI70; Q0VE02	4.54	4.17	1.3	0.3355	0.863
TC0900000615.mm.2	Pou2af1	POU domain, class 2, associating factor 1	18985	Q64693; Q542H4; Q6PDN2	4.02	4.4	-1.3	0.3357	0.863
TC0700002089.mm.2	Tssc4	tumor-suppressing subchromosomal transferable fragment 4	56844	Q9JHE7; Q9JHE9; D3YYU6; D3YZR1; D3Z6S3	8.72	8.48	1.18	0.3355	0.863
TC1900001414.mm.2	Ankrd22	ankyrin repeat domain 22	52024	Q9D3J5; Q99LB5	4.55	4.75	-1.15	0.3362	0.8638
TC0200004882.mm.2	Psmf1	proteasome (prosome, macropain) inhibitor subunit 1	228769	Q8BHL8; A2AU35; A2VCP7; D6REH2	11.32	11.78	-1.38	0.3363	0.8639
TC0800003193.mm.2	Irf2bp2	interferon regulatory factor 2 binding protein 2	270110	E9Q1P8	10.61	10.32	1.23	0.3371	0.8644
TC1300000688.mm.2	Fbxl21	F-box and leucine-rich repeat protein 21	213311	Q8BFZ4; B6D4V6; G3X9Y3; D6RE27	6.24	5.99	1.19	0.3368	0.8644
TC0X00002999.mm.2	Armcx6	armadillo repeat containing, X-linked 6	278097	Q8K3A6	4.98	5.26	-1.21	0.337	0.8644
TC1100001895.mm.2	Slc16a5	solute carrier family 16 (monocarboxylic acid transporters), member 5	217316	G5E8K6; A0A0A0MQC4; A0A0A0MQH7	6.84	6.85	-1.01	0.3368	0.8644
TC0200003904.mm.2	Olfr1012	olfactory receptor 1012	258561	Q2NKW1; Q8VFJ7	5	4.4	1.52	0.337	0.8644
TC0300002305.mm.2	Rhbg; Tsacc	Rhesus blood group-associated B glycoprotein; TSSK6 activating co-chaperone	58176; 76927	Q8BUX5; B7TVI1; B7TVI0; Q9DA44; A0A0A6YVY1; E9Q2A2	8.94	9.25	-1.24	0.3371	0.8644
TC1000000915.mm.2	Zfp873	zinc finger protein 873	408062	Q5BL04; E9PU88; Q3UPB5	8.08	8.08	1	0.3368	0.8644
TC1100002783.mm.2	Sparc	secreted acidic cysteine rich glycoprotein	20692	P07214; Q5NCU5; Q3TXI6; Q5NCU4; Q5NCU3	15.5	16	-1.42	0.3367	0.8644
TC1200001041.mm.2	Serpina3i	serine (or cysteine) peptidase inhibitor, clade A, member 3I	628900	D3Z450	6.22	6.18	1.03	0.3367	0.8644
TC0200003885.mm.2	P2rx3	purinergic receptor P2X, ligand-gated ion channel, 3	228139	Q3UR32; Q8C6W4; A2AW04; A2AW03	5.24	5.34	-1.07	0.3371	0.8644
TC1400002208.mm.2	Ints6	integrator complex subunit 6	18130	Q6PCM2; Q8C9M9	9.19	9.25	-1.05	0.3371	0.8644
TC1000000203.mm.2	Taar7e	trace amine-associated receptor 7E	276742	A6H6B4; Q5QD09	6.26	6	1.2	0.3368	0.8644
TC0900000753.mm.2	Myo9a	myosin IXa	270163	Q8C170; D3Z3A8	9.62	10.06	-1.35	0.3368	0.8644
TC1500001778.mm.2	Scrt1	scratch homolog 1, zinc finger protein (Drosophila)	170729	Q99M85	3.73	4.04	-1.23	0.3369	0.8644
TC0400004193.mm.2	Emc1	ER membrane protein complex subunit 1	230866	Q8C7X2; A1L2Z3; Z4YJW0	10.21	10.63	-1.33	0.3369	0.8644
TC1100001733.mm.2	Gm11639	predicted gene 11639 [Source:MGI Symbol;Acc:MGI:3651790]		F6RS26	4.17	3.97	1.15	0.3371	0.8644
TC1500000072.mm.2	Ugt3a1	UDP glycosyltransferases 3 family, polypeptide A1	105887	Q3UP75; H3BLE9	5.99	5.74	1.19	0.3372	0.8645
TC1400001216.mm.2	Gm4663	PREDICTED: predicted gene 4663 (Gm4663), mRNA.			3.86	4.01	-1.11	0.3373	0.8646
TC1100002213.mm.2	Sun3	Sad1 and UNC84 domain containing 3	194974	Q5SS91; E9LV81	3.79	3.48	1.24	0.3391	0.8646
TC0800001003.mm.2	Lonp2	lon peptidase 2, peroxisomal	66887	Q9DBN5; Q8BK80; Q9D1A6	13.45	13.69	-1.18	0.3392	0.8646
TC1200000183.mm.2	Iah1	isoamyl acetate-hydrolyzing esterase 1 homolog (S. cerevisiae)	67732	Q9DB29	9.05	9.4	-1.27	0.3378	0.8646
TC0500003638.mm.2	Ubl3	ubiquitin-like 3	24109	Q9Z2M6; Q9Z2M5; Q3UYL1	13.24	13.4	-1.11	0.3394	0.8646
TC0700001860.mm.2	Ctf1	cardiotrophin 1	13019	Q60753; Q541U3	9.26	9.32	-1.05	0.3399	0.8646
TC1100000459.mm.2	Clint1	clathrin interactor 1	216705	Q99KN9; Q5SUH7; Q3TJF5; Q3UGL3; Q3UPG6; Q5SUH6	13.29	13.09	1.15	0.3377	0.8646
TC0800001885.mm.2	Golga7	golgi autoantigen, golgin subfamily a, 7	57437	Q91W53; Q9D536	10.18	9.95	1.17	0.3395	0.8646
TC1500000733.mm.2	Csdc2	cold shock domain containing C2, RNA binding	105859	Q91YQ3; D3YTN0	3.78	3.6	1.13	0.3391	0.8646
TC1200001523.mm.2	Gm10330; LOC100861601	predicted gene 10330 [Source:MGI Symbol;Acc:MGI:3642221]; PREDICTED: zinc finger protein 120-like (LOC100861601), mRNA.		Q8BKS1	7.01	6.77	1.18	0.3375	0.8646
TC0300003246.mm.2	Gstm3	glutathione S-transferase, mu 3	14864	P19639	11.06	11.28	-1.17	0.3399	0.8646
TC1000001551.mm.2	B4galnt1	beta-1,4-N-acetyl-galactosaminyl transferase 1	14421	Q09200; Q3UN35; Q8VDF0	4.94	4.96	-1.01	0.3385	0.8646
TC0100001577.mm.2	Cfap126	cilia and flagella associated protein 126	75472	Q6P8X9; F6VF16; D3Z5E0; F6YI90; M0QW89; D3Z0N5; A0A087WNZ4	8.5	8.48	1.01	0.3399	0.8646
TC0100000433.mm.2	Bzw1	basic leucine zipper and W2 domains 1	66882	Q9CQC6; Q9CVI6	12.92	12.68	1.18	0.3384	0.8646
TC1400000559.mm.2	Olfr742	olfactory receptor 742	258422	A2RTP5	5.29	5.04	1.19	0.3389	0.8646
TC0400002514.mm.2	Fancg	Fanconi anemia, complementation group G	60534	Q9EQR6; A4QPC9; B9EJ17; Q8VHS1	6.05	6.29	-1.18	0.3395	0.8646
TC0900000441.mm.2	Olfr229	olfactory receptor 229	258606	Q8VFN5	3.43	3.62	-1.14	0.3388	0.8646
TC0400001506.mm.2	Trim62	tripartite motif-containing 62	67525	Q80V85; D6RJM1	4.98	4.7	1.22	0.3383	0.8646
TC1500002254.mm.2	Fignl2	fidgetin-like 2	668225	J3QK54	3.22	3	1.16	0.3387	0.8646
TC1200001485.mm.2	Zfp125	zinc finger protein 125 [Source:MGI Symbol;Acc:MGI:1336211]		F6SU29	9.45	9.56	-1.08	0.3395	0.8646
TC0400001450.mm.2	Mrps15	mitochondrial ribosomal protein S15	66407	Q9DC71	9.84	9.84	-1	0.3387	0.8646
TC0200000245.mm.2	Mrc1	mannose receptor, C type 1	17533	Q61830; Q2HZ94	12.39	13.38	-1.99	0.3389	0.8646
TC1200001902.mm.2	Rtn1	reticulon 1	104001	Q8K0T0; Q4FJL2; Q05CD8; Q7M6W1; Q4FZ95; A3QM89	6.76	6.62	1.1	0.3381	0.8646
TC0200002012.mm.2	Mavs	mitochondrial antiviral signaling protein	228607	Q8VCF0; Q3U5B1; S4R1W6	12.79	12.45	1.27	0.3382	0.8646
TC0700001134.mm.2	Wdr93	WD repeat domain 93	626359	Q402B2	4.48	4.17	1.24	0.339	0.8646
TC1300000555.mm.2	Barx1	BarH-like homeobox 1	12022	Q9ER42	4.71	4.9	-1.14	0.3386	0.8646
TC0400001292.mm.2	Eri3	exoribonuclease 3	140546	Q8C460; Q8VC93; A0A0A0MQH3	11.12	11.24	-1.09	0.339	0.8646
TC0500000248.mm.2	Dpp6	dipeptidylpeptidase 6	13483	Q9Z218; Q5U4C2; Q80VM5; Q3TY19; E9PWX1; D6RFR3	4.19	4.01	1.14	0.3376	0.8646
TC0X00002479.mm.2	Rab39b	RAB39B, member RAS oncogene family	67790	Q8BHC1; Q0PD14	5.81	5.81	-1	0.3396	0.8646
TC1400000106.mm.2	Sntn	sentan, cilia apical structure protein	218739	Q8C9X1	4.58	4.9	-1.25	0.3387	0.8646
TC0200000603.mm.2	Angptl2	angiopoietin-like 2	26360	Q9R045	10.27	10.62	-1.27	0.3375	0.8646
TC1900001346.mm.2	Ermp1	endoplasmic reticulum metallopeptidase 1	226090	Q3UVK0; Q8K2F9; G8JL46; F6TQS9	6.25	5.94	1.24	0.3375	0.8646
TC0700002330.mm.2	Vmn1r76	vomeronasal 1 receptor 76	171239	F8VQ63	5.01	4.65	1.29	0.3391	0.8646
TC1300000266.mm.2	Slc17a3	solute carrier family 17 (sodium phosphate), member 3	105355	Q8VCY5; G3UWD9; G5E894; Q5SZ93; Q5SZ92	4.62	4.59	1.02	0.3396	0.8646
TC0800000090.mm.2	Carkd	carbohydrate kinase domain containing	69225	Q9CZ42; J3QMM7; K3W4M4; J3QN06; J3QPU6	10.36	10.67	-1.24	0.3383	0.8646
TC0400001389.mm.2	Bmp8b	bone morphogenetic protein 8b	12164	P55105	3.45	3.72	-1.2	0.3387	0.8646
TC1400000846.mm.2	Amer2	APC membrane recruitment 2	72125	Q8CCJ4	3.44	3.3	1.1	0.3381	0.8646
TC1900000635.mm.2	Cutc	cutC copper transporter homolog (E.coli)	66388	Q9D8X1; Q9D725; F8WHX2; D3YY50	6.64	6.38	1.2	0.3395	0.8646
TC0X00000156.mm.2	AA414768	expressed sequence AA414768	245350		3.61	3.81	-1.15	0.3396	0.8646
TC0900001511.mm.2	Bcl2a1c	B cell leukemia/lymphoma 2 related protein A1c	12046	Q0P538	5.43	5.49	-1.04	0.3376	0.8646
TC0600001576.mm.2	5530400C23Rik	RIKEN cDNA 5530400C23 gene	232426	Q9D3I0	4.07	3.66	1.33	0.3388	0.8646
TC0100003302.mm.2	BC034090	cDNA sequence BC034090	207792	F6T2X5; Q6ZPL5; Q8K058	4.88	5.21	-1.26	0.3386	0.8646
TC1200001432.mm.2	Mycn	v-myc myelocytomatosis viral related oncogene, neuroblastoma derived (avian)	18109	Q3UII1; Q810L7; Q923F4; P03966	3.22	3.38	-1.12	0.3394	0.8646
TC0400000499.mm.2	Tmod1	tropomodulin 1	21916	P49813; Q3TYN2; G3UYG4	15.1	14.78	1.25	0.3383	0.8646
TC0900001427.mm.2	Uqcrc1	ubiquinol-cytochrome c reductase core protein 1	22273	Q9CZ13; Q8K2S8; Q8VEJ2; Q3TIC8; Q3THM1	15.09	15.34	-1.19	0.3394	0.8646
TC1100002210.mm.2	Pkd1l1	polycystic kidney disease 1 like 1	171395	A0A0A0MQK4; Q8R526; A0A0A0MQP1	5.09	5.45	-1.28	0.3395	0.8646
TC1000003113.mm.2	Gli1	GLI-Kruppel family member GLI1	14632	P47806; D4Q8H8; D4Q8I4; A2RRI7; A2RRI6	6.42	6.29	1.09	0.3391	0.8646
TC0X00000587.mm.2	Ctag2	cancer/testis antigen 2	70062	Q9D9S4	4.97	4.81	1.12	0.3375	0.8646
TC1100004071.mm.2	Atp5h	ATP synthase, H+ transporting, mitochondrial F0 complex, subunit D	71679	Q9DCX2; B1ASE2	18.41	18.27	1.1	0.3379	0.8646
TC1900000961.mm.2	Sart1	squamous cell carcinoma antigen recognized by T cells 1	20227	Q9Z315	7.45	7.71	-1.2	0.3399	0.8646
TC1600001879.mm.2	4930423O20Rik	RIKEN cDNA 4930423O20 gene			5.13	4.77	1.29	0.3399	0.8646
TC1500001721.mm.2	Gml	glycosylphosphatidylinositol anchored molecule like	625599	Q9QUL5; E9PX31	4.8	4.38	1.34	0.3389	0.8646
TC1300002753.mm.2	B020031M17Rik	RIKEN cDNA B020031M17 gene	333467	Q3UT11	3.58	3.71	-1.1	0.3399	0.8646
TC0800000003.mm.2	A430078G23Rik	RIKEN cDNA A430078G23 gene	319493	Q3UU25; Q3TQ64; E9Q7Y4	5.12	4.9	1.16	0.3399	0.8646
TC1200001481.mm.2	1700030C10Rik	RIKEN cDNA 1700030C10 gene	69513	Q8BYB8	3.99	4.28	-1.22	0.3386	0.8646
TC0400003599.mm.2	Hdac1	histone deacetylase 1	433759	O09106; Q58E49	11.52	11.14	1.31	0.3395	0.8646
TC1800000257.mm.2	Map3k2	mitogen-activated protein kinase kinase kinase 2	26405	Q61083; G5E8L8	8.63	8.35	1.21	0.3393	0.8646
TC0200001071.mm.2	Sp9	trans-acting transcription factor 9	381373	Q64HY3	5.04	5.24	-1.15	0.3397	0.8646
TC1500001782.mm.2	Cpsf1	cleavage and polyadenylation specific factor 1	94230	Q9EPU4; Q3U1X8	8.58	8.68	-1.08	0.3376	0.8646
TC0900003119.mm.2	Tmie	transmembrane inner ear	20776	Q8K467; B2RSF0; Q8CCX1	5.68	5.44	1.18	0.3379	0.8646
TC0200001840.mm.2	4933406J08Rik	RIKEN cDNA 4933406J08 gene	74401	Q9D494	4.43	4.43	-1.01	0.3399	0.8646
TC1500002321.mm.2	BC048502	cDNA sequence BC048502	223927	Q80Y74	3.99	4.23	-1.18	0.3384	0.8646
TC0200003355.mm.2	Traf1	TNF receptor-associated factor 1	22029	P39428; Q8C245; Q3UM74; Q4VA12	5.06	5.03	1.02	0.3397	0.8646
TC0700000867.mm.2	Kdelr1	KDEL (Lys-Asp-Glu-Leu) endoplasmic reticulum protein retention receptor 1	68137	Q99JH8; D3YUA0; D3YU99	12.64	12.81	-1.12	0.3389	0.8646
TC0300002058.mm.2	Gm5709	predicted gene 5709 [Source:MGI Symbol;Acc:MGI:3644280]; predicted gene 5709			3.17	3.35	-1.13	0.3374	0.8646
TC1300002619.mm.2	Kif2a	kinesin family member 2A	16563	P28740; Q9D481; F8VQ42; F6RLL5; E0CZ72; F6SUU5	10.46	10.73	-1.21	0.3398	0.8646
TC0X00001136.mm.2	Dach2	dachshund 2 (Drosophila)	93837	Q925Q8; C7E439; B1AU60; B1AXA6	3.19	3.27	-1.06	0.3396	0.8646
TC0600003123.mm.2	Gpr162	G protein-coupled receptor 162	14788	Q3UN16; Q3TY71	3.97	4.22	-1.18	0.339	0.8646
TC1500001093.mm.2	Mfsd5	major facilitator superfamily domain containing 5	106073	Q921Y4	6.19	6.7	-1.42	0.3386	0.8646
TC0500001028.mm.2	BC005561	cDNA sequence BC005561	100042165	Q3TPY8; Q3UYT9; E9Q5E2	7.52	7.26	1.19	0.341	0.8648
TC0600000131.mm.2	Met	met proto-oncogene	17295	P16056; A2VCS0; A1A597; A4FUV6; Q3TCS4; A4FUV7; F8VQL0; D3YVY2; F6RCC5; F6X333	7.44	6.71	1.66	0.3402	0.8648
TC0500002586.mm.2	Fryl	furry homolog-like (Drosophila)	72313	Q99KZ2; Q80UX7; Q9CS05; Q80XD5; Q8CHD0; Q3TAA5; F8VQ05; F6SDM9; F6Q1V8; H3BLH9	10.28	9.95	1.26	0.3406	0.8648
TC0200002755.mm.2	Etohi1	ethanol induced 1	626848	Q3V498; A2BFG8	15.41	15.3	1.08	0.3407	0.8648
TC0100003528.mm.2	Sdhc	succinate dehydrogenase complex, subunit C, integral membrane protein	66052	Q9CZB0; Q5XK33; F8WGB3; D3Z1A8	12.97	13.22	-1.18	0.3404	0.8648
TC0400001216.mm.2	Tal1	T cell acute lymphocytic leukemia 1	21349	P22091; Q3TZH7; A2AD40	5.31	5.1	1.15	0.3411	0.8648
TC0100000758.mm.2	Csprs	component of Sp100-rs	114564		10.56	10.93	-1.29	0.341	0.8648
TC0700001520.mm.2	Trim34b; Trim34a	tripartite motif-containing 34B; tripartite motif-containing 34A	434218; 94094	K7N6K2; Q99PP6; Q3TA29; Q3TAH7; E9PYZ4; J3QNR8	7.31	7.38	-1.05	0.3408	0.8648
TC1700000500.mm.2	BC004004	cDNA sequence BC004004	80748	Q99KU6; Q3UAK7	15.62	15.46	1.12	0.3403	0.8648
TC1900001691.mm.2	Gpam	glycerol-3-phosphate acyltransferase, mitochondrial	14732	Q61586; Q69ZG4	13.72	14.02	-1.23	0.3409	0.8648
TC1700000600.mm.2	Daxx	Fas death domain-associated protein	13163	O35613; Q3UKR0; Q5XW53; Q3U0Z3; A1A558; Q3UIV3; Q5XW54; Q5XW59; G3UWJ9; G3UWI4; G3UX50	5.87	6.41	-1.45	0.3408	0.8648
TC0800000389.mm.2	Hmgb1-rs17	high mobility group box 1, related sequence 17	628431		5.26	5.05	1.16	0.3405	0.8648
TC1100000816.mm.2	Tvp23b	trans-golgi network vesicle protein 23B	67510	Q9D8T4	9.55	9.69	-1.11	0.3407	0.8648
TC0200000413.mm.2	Sapcd2	suppressor APC domain containing 2	72080	Q9D818	5.09	4.7	1.31	0.3406	0.8648
TC0100000404.mm.2	Plcl1	phospholipase C-like 1	227120	Q3USB7	5.47	5.84	-1.29	0.3405	0.8648
TC1000003164.mm.2	Ormdl2	ORM1-like 2 (S. cerevisiae)	66844	Q9CQZ0	8.76	9.2	-1.36	0.3411	0.8648
TC0X00003436.mm.2	Gm614	predicted gene 614	245536	Q3V2K1	4.7	5.44	-1.67	0.3408	0.8648
TC0500001607.mm.2	Myl10	myosin, light chain 10, regulatory	59310	Q62082; Q62081; E9QNY3	8.53	8.09	1.36	0.3411	0.8648
TC0300000694.mm.2	Fcrl1	Fc receptor-like 1	229499	Q8R4Y0; E9Q5S9; E9Q958	4.35	4.28	1.05	0.3403	0.8648
TC0500003734.mm.2	1500011B03Rik	RIKEN cDNA 1500011B03 gene	66236	Q3V495; Q3TTH7; Q3TMY3	7.29	7.01	1.21	0.3405	0.8648
TC0100001723.mm.2	Lefty1	left right determination factor 1	13590	Q64280	4.84	4.58	1.2	0.3409	0.8648
TC1100002167.mm.2	Tmed4	transmembrane emp24 protein transport domain containing 4	103694	Q8R1V4; Q5SVW9	14.32	14.41	-1.06	0.3405	0.8648
TC1300000490.mm.2	Sirt5	sirtuin 5	68346	Q8K2C6; Q5M8R0	8.9	8.72	1.14	0.3405	0.8648
TC0800000269.mm.2	Vps36	vacuolar protein sorting 36 (yeast)	70160	Q91XD6; Q3UBB2; Q3TSR1	11.15	10.98	1.13	0.3403	0.8648
TC0X00000329.mm.2	Ube2a	ubiquitin-conjugating enzyme E2A	22209	Q9Z255; Q3TQ27; Q3UCS1; Q3TUV9; P63147; A2RSE4	9.29	9.63	-1.26	0.3401	0.8648
TC1000002642.mm.2	Dram1	DNA-damage regulated autophagy modulator 1	71712	Q9DC58; D3Z5R7; D6RJL8	8.53	8.22	1.24	0.341	0.8648
TC1000001223.mm.2	Gm4307; Gm4302; Gm4303	predicted gene 4307; predicted gene 4302; predicted gene 4303	100043239; 100043227; 100043231	B2RY44; E9PZY4; E9PX25; B2RY52	4.94	4.85	1.06	0.3409	0.8648
TC0100001226.mm.2	4933406M09Rik	RIKEN cDNA 4933406M09 gene	240755	Q8C0N4; G3XA12	4.79	5.25	-1.38	0.3403	0.8648
TC1400000418.mm.2	1700049E17Rik2	tandem duplication of RIKEN cDNA 1700049E17 gene, gene 2	100041722	E9Q430; K9J7E8	5.98	5.93	1.04	0.3412	0.8649
TC0700002849.mm.2	Gpatch1	G patch domain containing 1	67471	Q9DBM1; Q3U3V2; D6RJ67; D6RET6	9.55	9.46	1.06	0.3413	0.8651
TC0600000968.mm.2	Alms1-ps2	Alstrom syndrome 1, pseudogene 2	623273	Q8K4E0	5.49	5.13	1.28	0.3414	0.8651
TC1300001087.mm.2	Poc5	POC5 centriolar protein homolog (Chlamydomonas)	67463	Q9DBS8	7.17	7.32	-1.11	0.3414	0.8652
TC0200005105.mm.2	Wfdc5	WAP four-disulfide core domain 5	209232	Q4KXB6; Q8VE57; F6TTH9	5.48	5.36	1.09	0.3415	0.8652
TC1400000901.mm.2	Xkr6	X Kell blood group precursor related family member 6 homolog	219149	E9Q6C8; H3BJG3; H3BL12	5.58	5.66	-1.06	0.3415	0.8652
TC1100001629.mm.2	Nkiras2	NFKB inhibitor interacting Ras-like protein 2	71966	Q9CR56; F6XZA4	11.09	11.55	-1.37	0.3416	0.8652
TC1600000379.mm.2	Ccdc50	coiled-coil domain containing 50	67501	Q810U5; Q3TNK7; A6H6M8; F6UK66	11.93	11.57	1.28	0.3417	0.8655
TC0300000852.mm.2	S100a11	S100 calcium binding protein A11	20195	P50543	15.3	14.82	1.39	0.3417	0.8655
TC1700000238.mm.2	Vmn2r102	vomeronasal 2, receptor 102	224572	L7N279	4.19	4.05	1.1	0.3419	0.8657
TC0800001609.mm.2	Pex11g	peroxisomal biogenesis factor 11 gamma	69129	Q6P6M5; Q3TN90	5.71	5.65	1.04	0.342	0.8657
TC0600003302.mm.2	Lrp6	low density lipoprotein receptor-related protein 6	16974	O88572; Q3TS86; Q3US54; E9Q8K0	10.91	10.5	1.33	0.342	0.8657
TC0600003370.mm.2	Slco1a5	solute carrier organic anion transporter family, member 1a5	108096	Q91YY5; Q99K89; A0A0G2JDD1; E0CX25; E0CX90	4.88	4.49	1.31	0.3419	0.8657
TC0X00000567.mm.2	Ldoc1	leucine zipper, down-regulated in cancer 1	434784	Q7TPY9	3.09	3.08	1.01	0.342	0.8657
TC0700002857.mm.2	Dpy19l3	dpy-19-like 3 (C. elegans)	233115	Q71B07; F6WY75; F7D0Q0	7.18	6.81	1.29	0.3421	0.8658
TC1200001498.mm.2	6030426L16Rik	PREDICTED: RIKEN cDNA 6030426L16 gene (6030426L16Rik), miscRNA.			6.54	6.68	-1.1	0.3422	0.8659
TC1100000600.mm.2	Zcchc10	zinc finger, CCHC domain containing 10	67966	Q9CX48; F6QZB1	7.96	7.69	1.2	0.3422	0.8659
TC1100001928.mm.2	Galr2	galanin receptor 2	14428	O88854; Q8BKB0	4.46	4.05	1.33	0.3422	0.8659
TC1100000407.mm.2	Nudcd2	NudC domain containing 2	52653	Q9CQ48; E0CYQ2	10.97	11.21	-1.18	0.3425	0.8664
TC1600000227.mm.2	Tssk1	testis-specific serine kinase 1	22114	Q61241	3.19	3.07	1.09	0.3425	0.8664
TC1700000912.mm.2	Mrps10	mitochondrial ribosomal protein S10	64657	Q80ZK0; Q3UVS8; Q501J4; G5E8U8; G5E8U5; E9QJS0; D3Z6K5	10.34	10.58	-1.18	0.3427	0.8667
TC0200002796.mm.2	Ogfr	opioid growth factor receptor	72075	Q99PG2; Q80UU6; Q3UF10; Q8CF06	10.45	10.29	1.11	0.3427	0.8667
TC1800000698.mm.2	Chmp1b	charged multivesicular body protein 1B	67064	Q99LU0; Q3TJ28	10.84	10.61	1.18	0.3428	0.8668
TC0300001352.mm.2	Ints12	integrator complex subunit 12	71793	Q9D168	10.17	10.14	1.03	0.3429	0.8669
TC0500000337.mm.2	Plb1	phospholipase B1	665270	Q3TTY0; Q8K255	4.37	3.99	1.3	0.343	0.8669
TC0200002698.mm.2	Npepl1	aminopeptidase-like 1	228961	Q6NSR8; Q6ZPF7; Q3TCV9; Q3UMV8; Q3U199; Q3UD03; F6T2H5	9.02	9.35	-1.26	0.343	0.8669
TC0600002689.mm.2	Podxl2	podocalyxin-like 2	319655	Q8CAE9; G3X9D3; D3YZ50; F6TE23; D3YW47	5.23	5.05	1.13	0.343	0.8669
TC0300000508.mm.2	Vmn2r1	vomeronasal 2, receptor 1	56544	O70410; G3X8Y6	5.44	5.26	1.13	0.343	0.8669
TC1900001114.mm.2	Cd6	CD6 antigen	12511	Q61003; Q3URU5; Q91WN5; Q8BJC2; G3UZU7	3.65	3.66	-1.01	0.3431	0.8671
TC1500001866.mm.2	Slc16a8	solute carrier family 16 (monocarboxylic acid transporters), member 8	57274	O35308; Q5UB50	3.41	3.23	1.14	0.3432	0.8671
TC1400000340.mm.2	Ncoa4	nuclear receptor coactivator 4	27057	Q8K2F6; Q5U4H9; Q3UI10; Q3UKL9; Q3UJ63; Q8BSH1; Q9WV42; Q3UJ26; Q9CXF3; E9PWU9; E9PVM8; E9PZ59; E9Q8Q4; E9Q0D2; E9Q2H3	14.42	14.2	1.16	0.3432	0.8671
TC0700004018.mm.2	Olfr699	olfactory receptor 699	258180	Q7TRN3	3.56	3.38	1.13	0.3434	0.8673
TC1100000101.mm.2	Ccm2	cerebral cavernous malformation 2	216527	Q8K2Y9; Q3TM53; F7AVU1; E0CZ84; E0CXR5; E0CYY2	9.99	10.38	-1.31	0.3435	0.8673
TC0500003536.mm.2	Fbxl18	F-box and leucine-rich repeat protein 18	231863	Q3U4A0; Q14BU8; A4VCH8; F8VQK6; E9PYR1	4.26	4.6	-1.26	0.3436	0.8673
TC0300000755.mm.2	Dpm3	dolichyl-phosphate mannosyltransferase polypeptide 3	68563	Q9D1Q4	8.64	8.96	-1.25	0.3435	0.8673
TC1100002100.mm.2	4921536K21Rik	RIKEN cDNA 4921536K21 gene	67430	Q9CR34	4.49	4.66	-1.12	0.3435	0.8673
TC1100003667.mm.2	Fbxl20	F-box and leucine-rich repeat protein 20	72194	Q9CZV8; A2A550; A2A533; A2A536	9.87	9.56	1.24	0.3435	0.8673
TC0300001116.mm.2	Lamtor5	late endosomal/lysosomal adaptor, MAPK and MTOR activator 5	68576	Q9D1L9; G3UW70	12.82	12.97	-1.11	0.3435	0.8673
TC0100001904.mm.2	Rp1	retinitis pigmentosa 1 (human)	19888	P56716; Q9QZY0; Q4VA02; Q8BXN6; Q8BXR8; Q8K166; A0A0A6YXU6	6.52	5.96	1.46	0.3437	0.8673
TC0100000632.mm.2	Slc11a1	solute carrier family 11 (proton-coupled divalent metal ion transporters), member 1	18173	P41251	8.62	9.33	-1.64	0.3437	0.8673
TC0400003535.mm.2	Adprhl2	ADP-ribosylhydrolase like 2	100206	Q8CG72	5.5	5.73	-1.17	0.3438	0.8673
TC1900000743.mm.2	Ins1	insulin I	16333	P01325; Q545I7	4.88	5.04	-1.12	0.3437	0.8673
TC0700000660.mm.2	Cep89	centrosomal protein 89	72140	Q9CZX2; Q99KW6; E9Q9S2; F6RCX2	8.65	9.06	-1.34	0.3444	0.8674
TC0400000963.mm.2	Hook1	hook homolog 1 (Drosophila)	77963	Q8BIL5; Q8BJ23	10.75	10.48	1.2	0.3448	0.8674
TC0100000222.mm.2	Imp4	IMP4, U3 small nucleolar ribonucleoprotein, homolog (yeast)	27993	Q8VHZ7; F6VY64; D6RCI8	9.1	9.56	-1.38	0.3447	0.8674
TC0900003170.mm.2	Trim71	tripartite motif-containing 71	636931	Q1PSW8; Q8C888	4.51	4.58	-1.04	0.344	0.8674
TC1700002438.mm.2	Ptprm	protein tyrosine phosphatase, receptor type, M	19274	P28828; Q3V3S2; Q6PDN0; Q68FM4; Q3TPN4	11.97	12.55	-1.5	0.3449	0.8674
TC0100003120.mm.2	Ptprv	protein tyrosine phosphatase, receptor type, V	13924	P70289; Q60704; Q9ERK5; Q64504	4.29	4.08	1.16	0.3445	0.8674
TC1300001273.mm.2	Dhx29	DEAH (Asp-Glu-Ala-His) box polypeptide 29	218629	Q6PGC1; Q3TRV5; Q8BN72	10.52	10.68	-1.11	0.3446	0.8674
TC1100002065.mm.2	Fn3k	fructosamine 3 kinase	63828	Q9ER35; Q7TQJ3; Q6P264	7.45	7.12	1.26	0.3446	0.8674
TC0500002253.mm.2	Sh3tc1	SH3 domain and tetratricopeptide repeats 1	231147	Q3TBH5; Q3TD36; A1A4B6; Q6KAR4; Q3UDI4; Q3TXV8; Q8R1A5; G3X9F6; F6UWL1; F6U4F1; F6QD49	5.82	6.02	-1.15	0.345	0.8674
TC1300000677.mm.2	Catsper3	cation channel, sperm associated 3	76856	Q80W99; E0Z0E0; E0Z0E1	5.29	5.13	1.12	0.3442	0.8674
TC1100004223.mm.2	Myadml2	myeloid-associated differentiation marker-like 2	68515	Q08AU7	7.01	7.37	-1.29	0.3451	0.8674
TC1900001266.mm.2	Mamdc2	MAM domain containing 2	71738	Q8CG85; Q3U4I9	8.1	7.76	1.27	0.344	0.8674
TC0900002607.mm.2	Myzap; Polr2m	myocardial zonula adherens protein; polymerase (RNA) II (DNA directed) polypeptide M	102371; 28015	Q3UIJ9; Q6P6I6; E9PWY8; E9Q565; E9PZ03; E9Q4R0; E9PZ54; E9Q2N5; E9Q3C8; E9Q8U3	12.86	13.08	-1.17	0.345	0.8674
TC0800001423.mm.2	Adad2	adenosine deaminase domain containing 2	75773	Q9D5P4; B2RQL4	4.11	3.73	1.31	0.3449	0.8674
TC0600002538.mm.2	Reg3d	regenerating islet-derived 3 delta	30053	Q9QUS9; Q9JMH1; G3UWG6	4.91	4.71	1.14	0.3447	0.8674
TC0200003235.mm.2	1700026L06Rik	RIKEN cDNA 1700026L06 gene	69987	Q7TPM5	5.9	5.68	1.16	0.3448	0.8674
TC0200003997.mm.2	Olfr1154	olfactory receptor 1154	258641	L7MU57	4.99	5.43	-1.35	0.3441	0.8674
TC0100003381.mm.2	4930558K02Rik	RIKEN cDNA 4930558K02 gene	75368	E0CXC6	4.84	4.67	1.12	0.3451	0.8674
TC0100001181.mm.2	Elk4	ELK4, member of ETS oncogene family	13714	P41158; C7C6B1; C7C6B0; C7C6A9; Q8C9K0; A0A0K0K1B5; Q8C6Q0; F6ZCI1	10.74	10.41	1.25	0.344	0.8674
TC1700002587.mm.2	Cdkl4	cyclin-dependent kinase-like 4	381113	Q3TZA2	3.5	3.55	-1.03	0.3451	0.8674
TC1000001549.mm.2	Agap2	ArfGAP with GTPase domain, ankyrin repeat and PH domain 2	216439	Q3UHD9	4.79	4.58	1.16	0.3443	0.8674
TC0500000813.mm.2	Utp3	UTP3, small subunit (SSU) processome component, homolog (S. cerevisiae)	65961	Q9JI13; Q05DV3; Q05DC6	9.26	9.37	-1.08	0.3443	0.8674
TC0200001227.mm.2	Prg2	proteoglycan 2, bone marrow	19074	Q545D8; Q61878	4.36	4.25	1.08	0.3445	0.8674
TC0600001689.mm.2	Cmas	cytidine monophospho-N-acetylneuraminic acid synthetase	12764	Q99KK2	9.7	9.93	-1.17	0.3451	0.8674
TC0500002697.mm.2	Ugt2a2; Ugt2a1	UDP glucuronosyltransferase 2 family, polypeptide A2; UDP glucuronosyltransferase 2 family, polypeptide A1	552899; 94215	Q80X89; Q6PDD0; D3YUX6	4.88	4.76	1.09	0.3449	0.8674
TC1700001101.mm.2	Tmem200c	transmembrane protein 200C	622645	J3QK46	6.19	6.05	1.11	0.344	0.8674
TC1600000526.mm.2	Iqcb1	IQ calmodulin-binding motif containing 1	320299	Q8BP00	8.25	8.1	1.11	0.3446	0.8674
TC0300002153.mm.2	Slitrk3	SLIT and NTRK-like family, member 3	386750	Q810B9; Q3UTG8	3.43	3.64	-1.15	0.3441	0.8674
TC0300000814.mm.2	4930529C04Rik	zinc finger, BED domain containing 4 pseudogene	619677		5.44	5.53	-1.06	0.3447	0.8674
TC0800003009.mm.2	Pkd1l2	polycystic kidney disease 1 like 2	76645	Q7TN88; Q9D977; Q3V2I4; E9Q4D4; E9QPG2	4.98	5.41	-1.35	0.3451	0.8674
TC0200000461.mm.2	Adamts13	a disintegrin-like and metallopeptidase (reprolysin type) with thrombospondin type 1 motif, 13	279028	Q769J6; A7LM19; A2ALB3	4.86	5.1	-1.18	0.345	0.8674
TC1200002213.mm.2	Efcab11	EF-hand calcium binding domain 11	78767	Q9D0E5	7.1	7.36	-1.19	0.3448	0.8674
TC1100003137.mm.2	Pitpnm3	PITPNM family member 3	327958	Q3UHE1; Q14DP4	3.83	3.61	1.16	0.344	0.8674
TC1400000818.mm.2	Il17d	interleukin 17D	239114	Q8K4C4; A0A0B4J1G4	6.21	6.49	-1.21	0.3445	0.8674
TC0900000535.mm.2	Scn4b	sodium channel, type IV, beta	399548	Q7M729; Q1MXF9	6.54	6.77	-1.17	0.3453	0.8674
TC0200005091.mm.2	Fitm2	fat storage-inducing transmembrane protein 2	228859	P59266	10.74	10.54	1.15	0.3452	0.8674
TC0X00001275.mm.2	Tmem35	transmembrane protein 35	67564	Q9D328	4.57	5	-1.35	0.3457	0.8674
TC1300001725.mm.2	Cdkal1	CDK5 regulatory subunit associated protein 1-like 1	68916	Q91WE6; I7HPB3; B7FAT1; D6RJ19; F6S0I8	11.79	11.93	-1.1	0.3456	0.8674
TC1300000440.mm.2	Riok1	RIO kinase 1 (yeast)	71340	Q922Q2	8.32	8.5	-1.13	0.3456	0.8674
TC1800000156.mm.2	Dsg3	desmoglein 3	13512	O35902; Q3UFC6	4.24	4.61	-1.3	0.3456	0.8674
TC0400003587.mm.2	C77080	expressed sequence C77080	97130	A2A7S8; D3Z0K5; D3Z770	4.96	4.77	1.14	0.3454	0.8674
TC0700001192.mm.2	Mex3b	mex3 homolog B (C. elegans)	108797	Q69Z36; Q8C5W6; F8WJD6	3.88	3.99	-1.08	0.3455	0.8674
TC1800001072.mm.2	Zscan30	zinc finger and SCAN domain containing 30	328918	Q149X8	6.33	6.45	-1.09	0.3457	0.8674
TC0900002724.mm.2	Mb21d1	Mab-21 domain containing 1	214763	Q8C6L5; Q8BSY1; Q05BI9; Q8BNZ9; D3Z5R0; F6ZBV6	4.73	4.89	-1.11	0.3456	0.8674
TC1700000655.mm.2	Gm20481	predicted gene 20481 [Source:MGI Symbol;Acc:MGI:5141946]		G3UXK4	6.13	5.89	1.18	0.3453	0.8674
TC1200000075.mm.2	Ttc32	tetratricopeptide repeat domain 32	75516	Q9DAC7	6.12	6.36	-1.18	0.3457	0.8674
TC1200000856.mm.2	Vash1	vasohibin 1	238328	Q8C1W1; A0PCF8; Q0VGS1	4.47	4.76	-1.22	0.3457	0.8674
TC0X00000844.mm.2	Nr0b1	nuclear receptor subfamily 0, group B, member 1	11614	Q53ZY9; Q61066	4.08	4.09	-1.01	0.3455	0.8674
TC0900002463.mm.2	Coro2b	coronin, actin binding protein, 2B	235431	Q8BH44; G3UWZ2; G3UW48; G3V005; G3UYG8	5.92	6.4	-1.4	0.3457	0.8674
TC1200002090.mm.2	Mlh3	mutL homolog 3 (E coli)	217716	Q68FG1; Q8R407; Q8C0U7; Q3TRU3; Q3V1X3; Q99L38; Q8BZC3	6.5	7.03	-1.45	0.3458	0.8675
TC0100001200.mm.2	Lrrn2	leucine rich repeat protein 2, neuronal	16980	Q6PHP6; Q61974; Q6US92	6.48	6.1	1.3	0.3458	0.8675
TC0300002887.mm.2	1700006A11Rik	RIKEN cDNA 1700006A11 gene	71824	Q9DAP3; B9EHI3; Q3V0Q9	4.11	3.88	1.18	0.3459	0.8677
TC0400001329.mm.2	P3h1	prolyl 3-hydroxylase 1	56401	Q3V1T4; A6PW84; A2A7Q5; F2Z499	4.9	5.04	-1.1	0.3461	0.8679
TC1400001200.mm.2	Ndfip2	Nedd4 family interacting protein 2	76273	Q91ZP6; Q3V1V0; Q3KQN1; Q3UBS1; M0QWK1; F6RT43	10.07	10.22	-1.11	0.3461	0.8679
TC1500000217.mm.2	Sema5a	sema domain, seven thrombospondin repeats (type 1 and type 1-like), transmembrane domain (TM) and short cytoplasmic domain, (semaphorin) 5A	20356	Q3UPZ0; Q3TZP8; Q8BYL6; Q6P1C9	7.26	6.83	1.35	0.3462	0.8681
TC0100001452.mm.2	Mrps14	mitochondrial ribosomal protein S14	64659	Q9CR88; M0QWY3; D3Z2K2	12.34	12.73	-1.32	0.3463	0.8681
TC0400002025.mm.2	Nphp4	nephronophthisis 4 (juvenile) homolog (human)	260305	P59240; Q80UJ2; Q6A020; Q8CGY9	5.29	5.02	1.21	0.3462	0.8681
TC0700002783.mm.2	Hamp	hepcidin antimicrobial peptide	84506	Q9EQ21	8.72	7.69	2.05	0.3465	0.8683
TC0600001964.mm.2	Zfp800	zinc finger protein 800	627049	Q0VEE6; B7ZMR9; D3YV79; D3YZL3	10.05	9.89	1.12	0.3466	0.8683
TC1900000748.mm.2	Add3	adducin 3 (gamma)	27360	Q9QYB5; Q8BJH2; Q3UNK1; Q8BM29; Q05C56; Q05DT0; Q9JLE2	11.4	11.82	-1.34	0.3465	0.8683
TC1100002776.mm.2	Slc36a3	solute carrier family 36 (proton/amino acid symporter), member 3	215332	Q811P0; Q810P4; D6RI58	3.3	3.43	-1.1	0.3466	0.8683
TC0200003603.mm.2	Pla2r1	phospholipase A2 receptor 1	18779	Q62028; Q8CB47; A0A0A0MQE3	5.46	5.38	1.06	0.3466	0.8683
TC0200003238.mm.2	Gtf3c4	general transcription factor IIIC, polypeptide 4	269252	Q8BMQ2; Q3UJL1; Q3UAY3; Q501L4; E9Q2B0	6.41	6.59	-1.13	0.3467	0.8686
TC0500000488.mm.2	Lap3	leucine aminopeptidase 3	66988	Q9CPY7	11.29	11.59	-1.23	0.347	0.8687
TC1800001005.mm.2	Zfp521	zinc finger protein 521	225207	Q6KAS7	10.14	9.6	1.46	0.3468	0.8687
TC1300000268.mm.2	Hist1h2aa	histone cluster 1, H2aa	319163	Q8CGP4	6.97	7.14	-1.13	0.347	0.8687
TC1600000530.mm.2	Polq	polymerase (DNA directed), theta	77782	Q8CGS6; Q80XB7; Q3U1F8; Q8BGX6	6.18	6.59	-1.33	0.347	0.8687
TC0200002010.mm.2	Cdc25b	cell division cycle 25B	12531	P30306; Q3U535; Q9DBN8; Q3TZX9	5.27	5.06	1.16	0.347	0.8687
TC1500002007.mm.2	Cdpf1	cysteine rich, DPF motif domain containing 1	72355	Q8R3A2; Q8CEZ9; D3Z3I7	7.93	8.04	-1.08	0.3469	0.8687
TC1000002700.mm.2	Metap2	methionine aminopeptidase 2	56307	O08663; Q3UI33; Q58E65; Q3TMN1; Q3TMZ6; M0QWM9; M0QW69; M0QW48; M0QWX0	11.33	11.59	-1.2	0.347	0.8687
TC0X00003431.mm.2	Naa10	N(alpha)-acetyltransferase 10, NatA catalytic subunit	56292	Q9QY36; Q8R2U5; Q540H0; Q3V4D5; Q684Q8; B1AUZ1; B1AUY9; B1AUY7; B1AUY8	8.55	8.5	1.04	0.3472	0.8688
TC1900000153.mm.2	1700092M07Rik	RIKEN cDNA 1700092M07 gene	74307	G3UW99	5.54	5.12	1.34	0.3471	0.8688
TC0400001678.mm.2	E2f2	E2F transcription factor 2	242705	P56931; Q3U008; Q8BJ38; Q3TZQ9	4.73	4.47	1.19	0.3472	0.8688
TC1400000951.mm.2	Pnma2	paraneoplastic antigen MA2	239157	Q8BHK0; Q5DU13	3.92	4.05	-1.09	0.3476	0.8697
TC0400001250.mm.2	Pik3r3	phosphatidylinositol 3 kinase, regulatory subunit, polypeptide 3 (p55)	18710	Q64143; Q3UXE9; Q3TST3; B1AUG0; B1AUF8	9.63	9.34	1.22	0.3476	0.8697
TC0200000087.mm.2	Sfmbt2	Scm-like with four mbt domains 2	353282	Q5DTW2; Q3UH63; Q8BG70; Q3UH07; Q3TH50	3.66	4.09	-1.35	0.3477	0.8698
TC0300000813.mm.2	Gm7166	PREDICTED: predicted gene 7166 (Gm7166), mRNA.			4.4	4.01	1.31	0.3479	0.8699
TC0200001009.mm.2	Ppig	peptidyl-prolyl isomerase G (cyclophilin G)	228005	A2AR02; B2RWT5; Q504N1; Q05DE4; Q80VC1; Q05CC5; Q3UZ38; A2AR01	12.73	12.56	1.13	0.3478	0.8699
TC0300002425.mm.2	Tdpoz1	TD and POZ domain containing 1	207213	P0DMR5; Q05AE5	3.99	3.76	1.17	0.348	0.8699
TC0100000790.mm.2	Ptma	prothymosin alpha	19231	P26350; Q3U8X6; Q8C2T3; Q3U6E4; Q0VGU2; Q3UA54	14.69	14.88	-1.14	0.3481	0.8699
TC1700002780.mm.2	H2-DMb1	histocompatibility 2, class II, locus Mb1	14999	P35737; Q31630; Q31622; Q31094; Q31631; Q31606; Q3TDW0; Q31128; Q7JFR1; Q31110; Q31095; Q31097; Q3TC77; Q31111; Q9BCZ2; Q31109	7.89	9.17	-2.43	0.348	0.8699
TC0200003974.mm.2	Olfr1111	olfactory receptor 1111	258586	Q8VFM0; Q3MI78; Q7TR55	4.17	4.42	-1.19	0.3479	0.8699
TC0500003740.mm.2	Gal3st4	galactose-3-O-sulfotransferase 4	330217	Q3V1B8; Q3TRU1; E9Q7N6; E0CXV6	4.51	4.34	1.12	0.3478	0.8699
TC1100000802.mm.2	Trpv2	transient receptor potential cation channel, subfamily V, member 2	22368	Q9WTR1	5.95	6.08	-1.1	0.348	0.8699
TC1300001618.mm.2	Vmn1r222	vomeronasal 1 receptor 222	171274	Q8R269	5.3	4.92	1.3	0.3481	0.8699
TC1100000284.mm.2	Efemp1	epidermal growth factor-containing fibulin-like extracellular matrix protein 1	216616	Q8BPB5; Q8K0J4; Q8R1U8; Q3TRR8; F6ZFS0	11.09	10.97	1.09	0.3482	0.8699
TC0800002303.mm.2	Anxa10	annexin A10	26359	Q9QZ10; Q9D272; Q3V2F1	3.96	3.69	1.21	0.3482	0.8699
TC1200002413.mm.2	Bag5	BCL2-associated athanogene 5	70369	Q8CI32; E0CYW3; E0CX76	11.05	11.05	-1.01	0.3483	0.87
TC0600001807.mm.2	Pon3	paraoxonase 3	269823	Q62087; Q99JS7; H3BL07; D6RJ12; H3BKW4	14.37	14.64	-1.2	0.3483	0.8701
TC0700000990.mm.2	Vimp	VCP-interacting membrane protein	109815	Q9BCZ4	8.06	7.93	1.1	0.3484	0.8701
TC0400002079.mm.2	Nadk	NAD kinase	192185	P58058; Q3TNZ1; Q3UGI1; Q3TN62; A2A9P2; A2A9N9; A2A9N8; A2A9P0	8.24	8.7	-1.37	0.3485	0.8702
TC0700000391.mm.2	Lypd3	Ly6/Plaur domain containing 3	72434	Q91YK8	5.43	5.53	-1.08	0.3485	0.8702
TC0500003203.mm.2	Ccdc63	coiled-coil domain containing 63	330188	Q8CDV6; A7YTZ6; D3YUZ2; D3YVN4; D6RE42	4.54	4.25	1.22	0.3485	0.8702
TC0900002938.mm.2	Slc35g2	solute carrier family 35, member G2	245020	D3YVE8	6.76	6.51	1.19	0.3486	0.8703
TC1900000150.mm.2	Chrm1	cholinergic receptor, muscarinic 1, CNS	12669	P12657; Q712U1; H3BKE3	4.07	3.96	1.08	0.3489	0.8706
TC1400001528.mm.2	Kcnk5	potassium channel, subfamily K, member 5	16529	Q9JK62; Q3T9D4; Q80XE0	5.17	5.05	1.09	0.3488	0.8706
TC1000003146.mm.2	Myl6b	myosin, light polypeptide 6B	216459	Q8CI43	4.1	4.35	-1.19	0.3489	0.8706
TC0X00002848.mm.2	Gm732	predicted gene 732	213450	Q3V0P9; B1ATX8	3.63	3.8	-1.13	0.3489	0.8706
TC0100000082.mm.2	Kcnb2	potassium voltage gated channel, Shab-related subfamily, member 2	98741	A6H8H5; Q3TRP2	4.59	4.77	-1.14	0.3488	0.8706
TC0400002589.mm.2	Tstd2	thiosulfate sulfurtransferase (rhodanese)-like domain containing 2	272027	Q3U269; E0CZ46; B1AWH2; B1AWH1; B1AWH3	10.2	10.42	-1.16	0.3491	0.8708
TC0300002067.mm.2	Dhx36	DEAH (Asp-Glu-Ala-His) box polypeptide 36	72162	Q8VHK9; B2RQS6; A0JLR3	10.93	10.83	1.07	0.3491	0.8708
TC1400000299.mm.2	Actr8	ARP8 actin-related protein 8	56249	Q8R2S9	10.55	10.44	1.08	0.3491	0.8708
TC1300002083.mm.2	Lect2	leukocyte cell-derived chemotaxin 2	16841	O88803	4.56	4.62	-1.04	0.3493	0.8709
TC1800000945.mm.2	Kif5b	kinesin family member 5B	16573	Q61768; Q3UWI9; Q6NSS5; Q9CUT6; Q05CG8; Q8CFE7; E9QAK5	14.63	14.85	-1.17	0.3493	0.8709
TC1900000944.mm.2	Npas4	neuronal PAS domain protein 4	225872	Q8BGD7; A1L327	2.99	3.24	-1.18	0.3495	0.8709
TC0800002146.mm.2	Tlr3	toll-like receptor 3	142980	Q99MB1; Q8C2X8; Q499F3; Q3TM31	9.67	9.87	-1.15	0.3495	0.8709
TC0400003613.mm.2	Khdrbs1	KH domain containing, RNA binding, signal transduction associated 1	20218	Q60749	9.91	10.01	-1.08	0.3493	0.8709
TC1300002304.mm.2	Nkd2	naked cuticle 2 homolog (Drosophila)	72293	Q8VE28	5.5	5.74	-1.18	0.3495	0.8709
TC0300002736.mm.2	Sypl2	synaptophysin-like 2	17306	O89104; Q8BNK8; A2AE45; F7B2D1	5.66	5.63	1.02	0.3495	0.8709
TC0700004292.mm.2	Slx1b	SLX1 structure-specific endonuclease subunit homolog B (S. cerevisiae)	75764	Q8BX32; Q3TQB5; D6RE55	5.19	5.11	1.06	0.3493	0.8709
TC1900001754.mm.2	Prdx3	peroxiredoxin 3	11757	P20108	13.56	14.22	-1.59	0.3494	0.8709
TC0300000308.mm.2	Plk4	polo-like kinase 4	20873	Q64702; E9PVH4	5.59	5.87	-1.21	0.3498	0.871
TC0500000297.mm.2	Slc35f6; Mir5625	solute carrier family 35, member F6; microRNA 5625	74919; 100885838	Q8VE96; Q8BK02; D6RHL1; D6RFU7	12.14	12.5	-1.28	0.35	0.871
TC0900002921.mm.2	Mras	muscle and microspikes RAS	17532	O08989; Q3TPX5; Q9D6E0; D3Z2V6	8.75	8.55	1.15	0.3496	0.871
TC1900001390.mm.2	Sgms1	sphingomyelin synthase 1	208449	Q8VCQ6; E3W996; D3YV54	11.15	10.88	1.2	0.3499	0.871
TC0800000968.mm.2	Syce2	synaptonemal complex central element protein 2	71846	Q505B8; A2RTK0; E9PYH4; F8WHI9	8.62	8.68	-1.04	0.3501	0.871
TC1100002614.mm.2	Sgcd	sarcoglycan, delta (dystrophin-associated glycoprotein)	24052	P82347; Q544D4; A2ACH6	12.03	12.38	-1.27	0.3498	0.871
TC0100001952.mm.2	Cops5	COP9 (constitutive photomorphogenic) homolog, subunit 5 (Arabidopsis thaliana)	26754	O35864; Q3V0K7	12.98	12.64	1.27	0.3497	0.871
TC1700000924.mm.2	Tfeb	transcription factor EB	21425	Q9R210; Q3UKG7; Q60982; Q6P203; Q3U327; Q8C5F1; D3Z6Q7; D3Z1X9; D3Z219; D3Z782; D3YZM7; F6W7D6; E9PXZ1; E9PWJ9	7.16	7.48	-1.25	0.3501	0.871
TC1700000780.mm.2	Olfr120	olfactory receptor 120	258624	Q8VFQ2	4.45	3.97	1.39	0.3501	0.871
TC0300002554.mm.2	Hsd3b5	hydroxy-delta-5-steroid dehydrogenase, 3 beta- and steroid delta-isomerase 5	15496	Q61694	6.05	6.29	-1.18	0.3497	0.871
TC0400004123.mm.2	Actrt2	actin-related protein T2	73353	Q9D9L5	4.84	5.18	-1.26	0.3501	0.871
TC0700004555.mm.2	Gm9340	PREDICTED: predicted gene 9340 (Gm9340), mRNA.			6.47	6.79	-1.25	0.3499	0.871
TC1700000913.mm.2	Guca1b	guanylate cyclase activator 1B	107477	Q8VBV8; E9PWU1	5.63	5.3	1.26	0.3496	0.871
TC0700001431.mm.2	Arap1	ArfGAP with RhoGAP domain, ankyrin repeat and PH domain 1	69710	Q4LDD4; Q9CRJ3; E9PUB0; D3Z2X3; D3YY40; D3Z2S2; D3YWW7; D3YZJ7; D3YVS8; D3YYF5; F6XBJ8	8.97	8.99	-1.02	0.35	0.871
TC1400001980.mm.2	Olfr733	olfactory receptor 733	258657	Q8VFT3; Q14AK5	4.07	3.95	1.08	0.35	0.871
TC0100003778.mm.2	Kcnk2	potassium channel, subfamily K, member 2	16526	P97438; Q6P6P9	4.63	4.45	1.13	0.3503	0.8713
TC0200003110.mm.2	Tbpl2	TATA box binding protein like 2	227606	Q6SJ95; B7ZMZ6; Z4YMT0	4.73	4.65	1.06	0.3504	0.8713
TC1500001796.mm.2	Zfp647	zinc finger protein 647	239546	Q7TNU6; Q5JC30	4.77	5.02	-1.19	0.3503	0.8713
TC1100003529.mm.2	Hlf	hepatic leukemia factor	217082	Q8BW74; Q8BVB2; H3BKN8	6.21	5.85	1.28	0.3509	0.8714
TC1600000662.mm.2	Cd200r1	CD200 receptor 1	57781	Q9ES57; M0QWY6	7.44	7.48	-1.03	0.3506	0.8714
TC0200002738.mm.2	Gm8898; Gm14431	predicted gene 8898; predicted gene 14431	667962; 100303732	A2ART1; A2ART2	15.46	15.19	1.21	0.3507	0.8714
TC0200002720.mm.2	Gm14431; Gm8898	predicted gene 14431; predicted gene 8898	100303732; 667962	A2ART2; A2ART1; E9PXD4	15.46	15.19	1.21	0.3507	0.8714
TC0200005341.mm.2	Gm14431; Gm8898	predicted gene 14431; predicted gene 8898	100303732; 667962	A2ART1; A2ART2; E9PXD4	15.46	15.19	1.21	0.3507	0.8714
TC1400001419.mm.2	Gm3685	predicted gene 3685 [Source:MGI Symbol;Acc:MGI:3781861]; predicted gene 3685		K7N6U3; J3QPP2	7.88	7.56	1.25	0.3508	0.8714
TC0200003753.mm.2	Gpr155	G protein-coupled receptor 155	68526	Q14BN5; A2AWR2; A2AWR3; D7RXL9; D7RXM0; Q80UC0; Q8R0W2; F6Z6G4	7.87	7.98	-1.08	0.3508	0.8714
TC1500000066.mm.2	Lmbrd2	LMBR1 domain containing 2	320506	Q8C561	9.86	9.92	-1.04	0.3505	0.8714
TC0400004066.mm.2	Slc45a1	solute carrier family 45, member 1	242773	Q8BIV7; B0QZL3	3.97	3.98	-1.01	0.3509	0.8714
TC1300001599.mm.2	Vmn1r207-ps	vomeronasal 1 receptor 207, pseudogene	432735		4.42	3.87	1.46	0.3509	0.8714
TC0500003601.mm.2	Cyp3a25	cytochrome P450, family 3, subfamily a, polypeptide 25	56388	O09158; Q9QXK4; D3Z707; D6RJM4	4.43	4.17	1.2	0.3508	0.8714
TC1400000755.mm.2	Gm17606	predicted gene, 17606 [Source:MGI Symbol;Acc:MGI:4937240]		F6ZL36	9.63	9.38	1.19	0.3509	0.8714
TC1400000891.mm.2	Defb43	defensin beta 43	654458	Q30KM9	3.46	3.21	1.19	0.351	0.8715
TC0300000831.mm.2	Sprr2k	small proline-rich protein 2K	20765	O70562; G5E8D1	5.81	5.61	1.15	0.3511	0.8715
TC0300000206.mm.2	Prkci	protein kinase C, iota	18759	Q62074; Q3TJJ5; Q3UMD5; Q5DTK3; Q3UGW9; D3YXY0; F6QWV4	9.46	9.11	1.27	0.3511	0.8715
TC0100002556.mm.2	2021-03-04	membrane-associated ring finger (C3HC4) 4	381270	Q80TE3; Q6PHM2	3.43	3.38	1.03	0.3511	0.8715
TC1100000637.mm.2	Hint1	histidine triad nucleotide binding protein 1	15254	P70349; B0R1E3	14.73	15.05	-1.25	0.351	0.8715
TC0800003084.mm.2	Ankrd11	ankyrin repeat domain 11	77087	Q9CRP7; Q6NV79; B7ZWM7; Q8C075; Q6PB57; B2RY01; Q3UMF4; Q05DP4; Q8CEW2; Q3UU72; E9Q4F7; E9Q4F8; G3UY79	9.74	9.98	-1.19	0.3513	0.8716
TC0200001969.mm.2	Tgm6	transglutaminase 6	241636	Q8BM11; Q6Y684; Q6YCI4; Q14CG3	3.65	3.41	1.18	0.3512	0.8716
TC0700003991.mm.2	Dchs1	dachsous 1 (Drosophila)	233651	Q6PAS4; E9PVD3; F6TP58; F6PYJ6	7.91	7.98	-1.05	0.3514	0.8717
TC0700000317.mm.2	Vmn1r91	vomeronasal 1 receptor 91	667067	E9PZR7	7.24	6.57	1.59	0.3514	0.8717
TC1100004081.mm.2	Gga3	golgi associated, gamma adaptin ear containing, ARF binding protein 3	260302	Q8BMI3; A2A9W7; A2A9W5; S4R2D2	7.75	7.78	-1.02	0.3514	0.8717
TC0400004186.mm.2	Nfia	nuclear factor I/A	18027	Q02780; Q69ZJ5; Q3UTK6; Q8C6U6; Q05B39; Q6DI81; B1AUB9; B1AUB8; B1AUC0; F7CDR2; B1AUB6	14.38	13.61	1.71	0.3515	0.8717
TC1000000166.mm.2	Aldh8a1	aldehyde dehydrogenase 8 family, member A1	237320	Q8BH00; F6T4U0	3.39	3.25	1.1	0.3516	0.8717
TC0600002509.mm.2	4931417E11Rik	RIKEN cDNA 4931417E11 gene	66740	Q9CR05	5.05	5.2	-1.12	0.3516	0.8717
TC1700001881.mm.2	Kifc1	kinesin family member C1	100502766	Q9QWT9; G3UXN2; G3UX22	6.1	6.33	-1.17	0.3516	0.8717
TC1400002161.mm.2	Phf11a	PHD finger protein 11A	219131	Q8BVM9; B4XVQ1	6.26	6.56	-1.24	0.3515	0.8717
TC0200004018.mm.2	Olfr1179	olfactory receptor 1179	258919	A2AUS6	4.97	4.92	1.03	0.3517	0.8718
TC1100000892.mm.2	Aurkb	aurora kinase B	20877	O70126	5.76	5.88	-1.09	0.3517	0.8718
TC1900001081.mm.2	Asrgl1	asparaginase like 1	66514	Q8C0M9	10.09	10.12	-1.02	0.3518	0.8718
TC1500001661.mm.2	Zfat	zinc finger and AT hook domain containing	380993	Q7TS63; E0CY83; E0CX30	5.77	5.96	-1.14	0.3518	0.8718
TC0X00000941.mm.2	Eda	ectodysplasin-A	13607	O54693; Q1L2E0; Q1L2D9; Q3UV69; Q1L2D8; Q1L2D6	6.21	6.45	-1.18	0.3519	0.8719
TC0500002119.mm.2	Gm1979	predicted gene 1979	100038949	E9QAN3; D3Z7H5	7.19	6.68	1.42	0.3521	0.872
TC1100000427.mm.2	C1qtnf2	C1q and tumor necrosis factor related protein 2	69183	Q9D8U4; G3UXA9; G3V001	4.52	4.77	-1.19	0.352	0.872
TC1100001136.mm.2	Phf12	PHD finger protein 12	268448	Q5SPL2; Q3U2C9; Q8CHY4; Q3TDH9; F7AKS4; F6U3I4; Q5SS87; F7AXU7	9.41	9.23	1.13	0.3521	0.872
TC1300000882.mm.2	Lpcat1	lysophosphatidylcholine acyltransferase 1	210992	Q3TFD2; Q8BJT4; D6RE48; D6RFA8	7.89	7.93	-1.03	0.3523	0.872
TC1900000859.mm.2	E330013P04Rik	RIKEN cDNA E330013P04 gene	107376	Q8C2X9	5.66	5.49	1.12	0.3522	0.872
TC0900002287.mm.2	Gm684	predicted gene 684	100502940	F8VPY8	5.14	5.47	-1.26	0.3522	0.872
TC0X00002919.mm.2	Nap1l3	nucleosome assembly protein 1-like 3	54561	Q794H2	5.35	5.56	-1.16	0.352	0.872
TC0600002578.mm.2	Clec4f	C-type lectin domain family 4, member f	51811	P70194	4.8	4.39	1.33	0.3522	0.872
TC1600000701.mm.2	Myh15	myosin, heavy chain 15	667772	E9Q264	4.07	4.11	-1.03	0.3523	0.872
TC0800000834.mm.2	Sin3b	transcriptional regulator, SIN3B (yeast)	20467	Q62141; Q3TN09; Q80WX0; Q3TXW9; Q3U592	9.8	9.56	1.18	0.3524	0.8723
TC1700000829.mm.2	Tnfrsf21	tumor necrosis factor receptor superfamily, member 21	94185	Q9EPU5; Q3UPV2; Q8BZU6	5.35	5.11	1.18	0.3525	0.8723
TC1800001253.mm.2	Plac8l1	PLAC8-like 1	69401	Q08EJ0	5.44	5.62	-1.14	0.3526	0.8723
TC1700000535.mm.2	Pde9a	phosphodiesterase 9A	18585	O70628; Q8BSU4; Q3THT7; Q8CB29; D6RH57; D6RGP8; D3YTQ4; D3Z408; D6RFN9; F7APE3; D6REE8; F6ZAU1	6.41	6.41	1	0.3525	0.8723
TC1200002438.mm.2	Ahnak2	AHNAK nucleoprotein 2	100041194	Q3URZ6; Q3UUE0; E9PYB0; F7DBB3; F7CVJ5	10.09	10.51	-1.33	0.3528	0.8723
TC0600002561.mm.2	Ino80b	INO80 complex subunit B	70020	Q99PT3; Q80ZV5; D6RES5	6.97	7.19	-1.17	0.3527	0.8723
TC0800001632.mm.2	Ctxn1	cortexin 1	330695	Q8K129; Q3TYB7	5.52	5.34	1.13	0.3527	0.8723
TC1700001023.mm.2	Crb3	crumbs family member 3	224912	Q8QZT4; E9PZ04	4.97	5.18	-1.16	0.3526	0.8723
TC1600000790.mm.2	Cggbp1	CGG triplet repeat binding protein 1	106143	Q8BHG9	7.18	6.83	1.27	0.3527	0.8723
TC0300000477.mm.2	4930449A18Rik	RIKEN cDNA 4930449A18 gene	74672		5.46	5.31	1.1	0.3528	0.8723
TC0600001095.mm.2	Fgd5	FYVE, RhoGEF and PH domain containing 5	232237	Q80UZ0; Q571N6; B7ZNX9; B9EK94; Q8BZ68; E9QLU9; E9QKY4	6.46	6.29	1.12	0.3529	0.8725
TC0500000953.mm.2	Bmp3	bone morphogenetic protein 3	110075	Q8BHE5; Q149J9	5.75	5.17	1.5	0.353	0.8725
TC0900001578.mm.2	Xylb	xylulokinase homolog (H. influenzae)	102448	Q3TNA1; Q3TMS3; Q66JV3; Q8R0U8	6.21	5.86	1.28	0.353	0.8726
TC0500001786.mm.2	Gm6408	predicted gene 6408	623198	J3QNG1	4.43	4.64	-1.16	0.3531	0.8728
TC1600001493.mm.2	Senp5	SUMO/sentrin specific peptidase 5	320213	Q6NXL6; F6S6C3; F7A4L2	9.78	10.01	-1.17	0.3533	0.8728
TC1300001563.mm.2	Hist1h2bq; Hist1h2br	histone cluster 1, H2bq; histone cluster 1 H2br	665596; 665622	A0JLV3; Q8CBB6; P10853; Q921L4	7.27	7.47	-1.15	0.3533	0.8728
TC1200000145.mm.2	Hpcal1	hippocalcin-like 1	53602	P62748	9.93	9.59	1.27	0.3533	0.8728
TC0500000676.mm.2	Slain2	SLAIN motif family, member 2	75991	Q8CI08; Q8VCP7	15.6	15.64	-1.03	0.3534	0.8728
TC0400003448.mm.2	Smap2	small ArfGAP 2	69780	Q7TN29; Q9EQY4; Q3UM96; Q80WB9	9.48	9.47	1.01	0.3533	0.8728
TC0200003184.mm.2	C030048H21Rik	RIKEN cDNA C030048H21 gene [Source:MGI Symbol;Acc:MGI:1924731]; RIKEN cDNA C030048H21 gene		F6VUL6	4.63	4.73	-1.07	0.3533	0.8728
TC0200002415.mm.2	Ctnnbl1	catenin, beta like 1	66642	Q9CWL8; Q3UKS4; Q3UJX2; Q3V3P2	10.08	9.95	1.09	0.3534	0.8728
TC0200005094.mm.2	Serinc3	serine incorporator 3	26943	Q9QZI9; Q3TWZ3	19.06	18.95	1.07	0.3535	0.873
TC0500002893.mm.2	Abcg3	ATP-binding cassette, sub-family G (WHITE), member 3	27405	Q99P81; D3Z0Z4	5.94	6.11	-1.13	0.3536	0.873
TC1400002334.mm.2	Sorbs3	sorbin and SH3 domain containing 3	20410	Q9R1Z8; Q8K0M3	9.64	9.3	1.27	0.3538	0.873
TC0700001747.mm.2	Scnn1b	sodium channel, nonvoltage-gated 1 beta	20277	Q9WU38; A2RS45; Q3TP51	4.97	4.72	1.18	0.3538	0.873
TC1100003641.mm.2	Npepps	aminopeptidase puromycin sensitive	19155	Q11011; F6Z7Y0; F6RAU6; F2Z3V5; F7ANF4; F6QYF8; E9Q6F4; F6V7K3; E9Q039	8.4	8.63	-1.17	0.3541	0.873
TC1300002188.mm.2	Ptch1	patched homolog 1	19206	Q61115; Q5R1U4; Q5R252; Q3TQB0; Q3UUD4; Q3LG17; Q5TLE7	7.88	7.68	1.15	0.3542	0.873
TC0700004043.mm.2	Olfr478	olfactory receptor 478	258729	Q8VG04	5.39	5.55	-1.12	0.3537	0.873
TC0200005223.mm.2	Sall4	sal-like 4 (Drosophila)	99377	Q8BX22; Q9CYI8; Q7TPT1; Q99MV4; A2AUZ7; A2AUZ6	5.41	5.72	-1.24	0.3541	0.873
TC1000002372.mm.2	Rsph14	radial spoke head homolog 14 (Chlamydomonas)	71236	Q9D3W1; E9PWZ8; E9Q6E1; E0CYZ0; E0CXH7	3.68	3.53	1.11	0.3542	0.873
TC0800002039.mm.2	Tnks	tankyrase, TRF1-interacting ankyrin-related ADP-ribose polymerase	21951	Q6PFX9; Q8BND2	10.97	10.99	-1.02	0.3539	0.873
TC0800002698.mm.2	Ces1a	carboxylesterase 1A	244595	Q5FWH4; E9PYP1	4.26	4.47	-1.15	0.354	0.873
TC0100001172.mm.2	Ctse	cathepsin E	13034	P70269; D3Z6T3	4.72	4.3	1.33	0.354	0.873
TC1700000884.mm.2	Yipf3	Yip1 domain family, member 3	28064	Q3UDR8; Q497F8; D3YXM6; F6YIY0	10.43	10.67	-1.18	0.3536	0.873
TC0800001501.mm.2	Cdh15	cadherin 15	12555	P33146	3.18	3.42	-1.19	0.3542	0.873
TC1700000735.mm.2	H2-M11	histocompatibility 2, M region locus 11	224754	Q85ZX0; F6U8V3	5.04	5.08	-1.02	0.3541	0.873
TC0400004215.mm.2	Mup21	major urinary protein 21	381531	A9R9V7; Q80YX8	4.31	4.89	-1.5	0.354	0.873
TC0100003780.mm.2	Gm3837	PREDICTED: predicted gene 3837 (Gm3837), mRNA.			12.54	12.33	1.15	0.3541	0.873
TC1700002214.mm.2	Mdfi	MyoD family inhibitor	17240	P70331; D3Z6Q8; D3YUT8; D3YZ53; D3YVA0; D3Z3N7	5	4.81	1.14	0.3539	0.873
TC0100001112.mm.2	Gpr39	G protein-coupled receptor 39	71111	Q5U431; A6QR71; Q9D442; A0A0B4J1E4	5.01	4.81	1.15	0.3545	0.8732
TC0800002528.mm.2	Smarca5	SWI/SNF related, matrix associated, actin dependent regulator of chromatin, subfamily a, member 5	93762	Q91ZW3; Q3U0F8	10.33	10.6	-1.2	0.3543	0.8732
TSUnmapped00000009.mm.2	Rcor3	REST corepressor 3	214742	Q6PGA0; B2RSN6; A0A0A6YWP7	8.57	8.62	-1.03	0.3546	0.8732
TC1100004300.mm.2	Slc25a19	solute carrier family 25 (mitochondrial thiamine pyrophosphate carrier), member 19	67283	Q9DAM5; Q80XJ6; A2A9V5; A2A9V7; A2A9V4; A2A9V3; A2A9V2	6.86	6.38	1.39	0.3544	0.8732
TC0700002284.mm.2	Vmn2r37	vomeronasal 2, receptor 37	22305	O35202; F8VQD3	5.19	5.52	-1.25	0.3546	0.8732
TC0100002063.mm.2	Ogfrl1	opioid growth factor receptor-like 1	70155	Q8VE52; Q3UQU8; Q8BZJ0	10.87	10.65	1.16	0.3545	0.8732
TC1300002772.mm.2	Zfp595	zinc finger protein 595	218314	B9EIT6; Q3UWJ2; Q3UZ26; Q8BIN6	6.99	7.23	-1.18	0.3545	0.8732
TC0X00002508.mm.2	5430402E10Rik	RIKEN cDNA 5430402E10 gene	71351	Q9D3N5	4.7	4.72	-1.01	0.3545	0.8732
TC0200003552.mm.2	Rprm	reprimo, TP53 dependent G2 arrest mediator candidate	67874	Q9JJ72	5.47	5.74	-1.21	0.3547	0.8732
TC0400002786.mm.2	Fkbp15	FK506 binding protein 15	338355	Q6P9Q6; B2RQ18; Q80YW9; Q80YW7; Q80YW6	12.02	12.07	-1.04	0.3547	0.8732
TC0900003245.mm.2	Scn10a	sodium channel, voltage-gated, type X, alpha	20264	Q6QIY3; K3W4P8	3.54	3.25	1.23	0.3547	0.8732
TC1200001369.mm.2	Ubxn2a	UBX domain protein 2A	217379	Q99KJ0; D6RGU9	10.24	10.31	-1.05	0.3547	0.8732
TC0500003737.mm.2	Gnb2; Mir6418	guanine nucleotide binding protein (G protein), beta 2; microRNA 6418	14693; 102465227	P62880; Q3U9V4; Q9QWG2; D3YZX3; E9QKR0; D3Z1M1; D3Z1T4; E9PWM7	11.61	11.81	-1.15	0.355	0.8732
TC0500001445.mm.2	Snrnp35	small nuclear ribonucleoprotein 35 (U11/U12)	76167	Q9D384; D3YTL6	5.62	5.42	1.15	0.3549	0.8732
TC0900003335.mm.2	Uba7	ubiquitin-like modifier activating enzyme 7	74153	Q9DBK7; Q9ET02; Q504P1; Q8BTN4; H3BKY9; H3BJA7	7.5	7.59	-1.06	0.3548	0.8732
TC1900001146.mm.2	Olfr1418	olfactory receptor 1418	258227	B9EKM1; Q7TQS3	3.58	3.75	-1.12	0.3549	0.8732
TC0600001269.mm.2	Hrh1	histamine receptor H1	15465	P70174; B3Y5T0; E0CXH0	5.95	6.11	-1.12	0.355	0.8732
TC0500003718.mm.2	4930449I24Rik	RIKEN cDNA 4930449I24 gene	67410	Q9D5E3	5.6	5.49	1.08	0.3552	0.8733
TC1600001331.mm.2	Olfr169	olfactory receptor 169	258158	Q7TS53	5.51	5.12	1.31	0.3552	0.8733
TC1300000630.mm.2	Arl10	ADP-ribosylation factor-like 10	56795	Q9QXJ4; F6ZTU1; D3Z4X7	6.42	6.58	-1.12	0.3551	0.8733
TC1000000829.mm.2	Arid3a	AT rich interactive domain 3A (BRIGHT-like)	13496	Q62431; D3YVQ2	7.1	6.85	1.19	0.3552	0.8733
TC0200004985.mm.2	Scand1	SCAN domain-containing 1	19018	Q9Z0V9; Q8C2P0; Q571L0; Q2M4I6	6.84	7.14	-1.23	0.3551	0.8733
TC0600000473.mm.2	Olfr446	olfactory receptor 446	258292	Q5M8Q8; Q8VEV0	3.95	3.86	1.06	0.3552	0.8733
TC0300002685.mm.2	Chil4	chitinase-like 4	104183	Q91Z98	4.5	4.66	-1.12	0.3553	0.8733
TC1500001787.mm.2	Foxh1	forkhead box H1	14106	O88621; Q0VEP8	3.62	3.47	1.11	0.3555	0.8734
TC0900000898.mm.2	F830001A07Rik	RIKEN cDNA F830001A07 gene			5.87	5.47	1.32	0.3555	0.8734
TC0X00000225.mm.2	Gm5124	nucleolar and coiled-body phosphoprotein 1 pseudogene	331392	B2RQA0; Q8C000	5.43	5.62	-1.14	0.3554	0.8734
TC1700000785.mm.2	Olfr124	olfactory receptor 124	259064	Q8VGW6	3.68	3.94	-1.19	0.3555	0.8734
TC1100002862.mm.2	Flcn	folliculin	216805	Q8QZS3; Q8R2T1; Z4YJH7	11.12	11.04	1.06	0.3555	0.8734
TC1900000030.mm.2	Coro1b	coronin, actin binding protein 1B	23789	Q9WUM3; A2RS22; D3YUG6	8.71	8.5	1.16	0.3561	0.8736
TC0700002560.mm.2	Gm4133; Gm4187	predicted gene 4133; predicted gene 4187	100042964; 100043043	K9J7G6	8.07	7.6	1.39	0.3561	0.8736
TC0700002517.mm.2	Gm4187; Gm4133	predicted gene 4187; predicted gene 4133	100043043; 100042964	K9J7G6	8.07	7.6	1.39	0.3561	0.8736
TC0500001911.mm.2	Cfap69	cilia and flagella associated protein 69	207686	Q8BH53; G3X999; F6Q7Y3; D6RFV9; F6ZXD8; D3YV72; F6S241; F6S4D0; F6WCD2	4.72	4.61	1.08	0.3566	0.8736
TC1600000188.mm.2	Gm21897	predicted gene, 21897 [Source:MGI Symbol;Acc:MGI:5434061]		J3KMP5	15.68	15.15	1.45	0.3565	0.8736
TC0700001871.mm.2	Fus	fused in sarcoma	233908	P56959; Q564D0; Q8CFQ9; Q91VQ2; Q3USY4; Q3UK30; G3UZD2; G3UXT7	12.23	12.52	-1.22	0.3568	0.8736
TC0600002900.mm.2	Ssu2	ssu-2 homolog (C. elegans)	243612	Q8C3L1	6.29	6.47	-1.14	0.3563	0.8736
TC0200003545.mm.2	Prpf40a	PRP40 pre-mRNA processing factor 40 homolog A (yeast)	56194	Q9R1C7; A0PJI0; A0JLM8; A2AQW6	9.43	9.43	-1	0.3566	0.8736
TC0X00000919.mm.2	Heph	hephaestin	15203	Q9Z0Z4; Q3V2W4; A2AI62	6.48	6.58	-1.07	0.3562	0.8736
TC0700001564.mm.2	Olfr701	olfactory receptor 701	66786	Q9D3U9; Q9D4F9; Q9CUP1	5.35	5.45	-1.07	0.3563	0.8736
TC0900000368.mm.2	Esam	endothelial cell-specific adhesion molecule	69524	Q925F2; Q3U102; Q05CZ9; D3Z5S5; D3YV70; D3Z5Y0	7.7	7.46	1.18	0.3566	0.8736
TC0800000336.mm.2	Rnf170	ring finger protein 170	77733	Q8CBG9; D3YYB6; E9PUJ5; F6UDR6; D3Z0A0	7.74	7.34	1.32	0.3568	0.8736
TC1100003822.mm.2	Ppy	pancreatic polypeptide	19064	P10601; Q496X5; Q3UW05	5.71	5.28	1.35	0.3558	0.8736
TC1500000971.mm.2	Ccdc184	coiled-coil domain containing 184	239650	Q8BMK5	6.75	6.49	1.19	0.356	0.8736
TC1100002706.mm.2	Ube2b	ubiquitin-conjugating enzyme E2B	22210	P63147; A2RSE4	12.52	12.52	1	0.3566	0.8736
TC1100003345.mm.2	Myo1d	myosin ID	338367	Q5SYD0; B2RWZ2; Q3UG58; Q8K063; Q91ZI5	9.7	9.52	1.13	0.3559	0.8736
TC1900001726.mm.2	Hspa12a	heat shock protein 12A	73442	Q8K0U4; Q3TNR3	6.59	6.8	-1.16	0.3565	0.8736
TC0400000349.mm.2	Dnaja1; Mir207	DnaJ (Hsp40) homolog, subfamily A, member 1; microRNA 207	15502; 387203	P63037; Q5NTY0; Q3TK61; B1AXY0; B1AXY1; B1AXX9	14.52	14.85	-1.25	0.3568	0.8736
TC1400001426.mm.2	Gm10339	predicted gene 10339 [Source:MGI Symbol;Acc:MGI:3704428]		Q9D9B9	5.68	5.29	1.31	0.3559	0.8736
TC0100000654.mm.2	Ankzf1	ankyrin repeat and zinc finger domain containing 1	52231	Q80UU1; J3QM81; J3QPB4; J3KMQ5	9.36	9.62	-1.2	0.3559	0.8736
TC1000001868.mm.2	Eya4	eyes absent 4 homolog (Drosophila)	14051	Q9Z191; Q8BY78	5.19	4.98	1.15	0.3563	0.8736
TC1100003058.mm.2	Senp3	SUMO/sentrin specific peptidase 3	80886	Q9EP97; F6Z9L5	10.33	10.54	-1.15	0.3566	0.8736
TC0700000149.mm.2	Zfp128	zinc finger protein 128	243833	Q8BGV5; Q8BJ50; Q52KP6	6.79	6.73	1.04	0.3562	0.8736
TC1600001798.mm.2	Olfr202	olfactory receptor 202	258997	Q8VGQ3	4.43	4.61	-1.13	0.3565	0.8736
TC0200000433.mm.2	Obp2b	odorant binding protein 2B	383678	A2BHR0	4.41	4.35	1.05	0.3558	0.8736
TC0100003170.mm.2	Nek7	NIMA (never in mitosis gene a)-related expressed kinase 7	59125	Q9ES74; Q3TN15	12.98	12.78	1.15	0.356	0.8736
TC0900001411.mm.2	Qrich1	glutamine-rich 1	69232	Q3UA37; Q922W2; Q8BMY0; G3X8R5	11.17	11.32	-1.11	0.3564	0.8736
TC0400003765.mm.2	Rcan3; Mir700	regulator of calcineurin 3; microRNA 700	53902; 735285	Q9JKK0; B0QZL9; A2A994	6.93	7.17	-1.17	0.3561	0.8736
TC0700000212.mm.2	Obox5	oocyte specific homeobox 5	252829	Q7TPZ5; G3X9P6; G3UZS7; G3UZE6	5.33	5.01	1.25	0.3561	0.8736
TC1600001335.mm.2	A930003A15Rik	RIKEN cDNA A930003A15 gene	68162	Q3U552; Q3V413	3.74	3.73	1.01	0.3568	0.8736
TC0500003093.mm.2	Rnf10	ring finger protein 10	50849	Q3UIW5; Q3U0W6; H7BX06; D3Z1N2; F7AN16	14.8	15.14	-1.27	0.356	0.8736
TC1000001575.mm.2	Rdh19	retinol dehydrogenase 19	216453	Q8K3M9; G5E8H9	3.76	3.55	1.16	0.3569	0.8736
TC1700001717.mm.2	Ip6k3	inositol hexaphosphate kinase 3	271424	Q8BWD2; B9EJ11	4.83	5.32	-1.4	0.3569	0.8736
TC0500003043.mm.2	Cmklr1	chemokine-like receptor 1	14747	P97468; Q497D3; Q3TYR0; E9Q8N2	9.78	10.12	-1.27	0.3576	0.8736
TC0400003530.mm.2	Thrap3	thyroid hormone receptor associated protein 3	230753	Q569Z6; Q8BZN7; Q91VL2; Q8BV76; Q3U503; Q8R353; Q80VM0; E9Q6C5; E9Q494; A2AJI6; A2AJI3; A2AJI7; F7AB07; F6YSQ2; F6YH92; E9Q5X3	11.71	11.86	-1.11	0.3579	0.8736
TC1000002210.mm.2	2021-09-10	septin 10	103080	Q8C650	9.83	9.7	1.09	0.358	0.8736
TC1900001739.mm.2	Rab11fip2	RAB11 family interacting protein 2 (class I)	74998	G3XA57; Q3U366; G3UW57	10	9.83	1.12	0.3581	0.8736
TC0X00003391.mm.2	Rhox2c	reproductive homeobox 2C	100039948	A2AWL9; V9GX45; V9GXB9	5.72	5.84	-1.09	0.3574	0.8736
TC0500003256.mm.2	Rilpl2	Rab interacting lysosomal protein-like 2	80291	Q99LE1	5.78	5.54	1.19	0.358	0.8736
TC0300000227.mm.2	Ndufb5	NADH dehydrogenase (ubiquinone) 1 beta subcomplex, 5	66046	Q9CQH3; Q8BU20; F8WI84; D3Z6W9; D3Z568; D3YX99; F6Y6V5; F6VXF9	14.44	14.43	1.01	0.3582	0.8736
TC0900000959.mm.2	Zfp280d	zinc finger protein 280D	235469	Q68FE8; Q8R2V6; Q8BT10; Q3TEI2; V9GXP2; V9GXC9; V9GX57; V9GWW1; V9GWV5; V9GXF6; V9GWZ2; V9GX97; V9GWT3	9.73	9.62	1.08	0.3576	0.8736
TC1100003110.mm.2	Camta2	calmodulin binding transcription activator 2	216874	Q80Y50; B0QZH4; B0QZH6; D6RCU2	8.12	8.37	-1.18	0.3573	0.8736
TC0200003376.mm.2	Ndufa8	NADH dehydrogenase (ubiquinone) 1 alpha subcomplex, 8	68375	Q9DCJ5	16.13	16.45	-1.25	0.3581	0.8736
TC0200002197.mm.2	Gzf1	GDNF-inducible zinc finger protein 1	74533	Q4VBD9; Q9CX96; Q8BV39; A2ASL5	10.44	10.26	1.13	0.3572	0.8736
TC0100000810.mm.2	Chrng	cholinergic receptor, nicotinic, gamma polypeptide	11449	P04760; I0B502; H8YHW6; I0B501; F8VQK4	3.65	3.51	1.1	0.3573	0.8736
TC0500001452.mm.2	Dnah10	dynein, axonemal, heavy chain 10	56087	O08825; D3YYQ8; F6TPE8; F7ABZ6	3.81	3.43	1.31	0.3574	0.8736
TC0400003435.mm.2	Foxo6	forkhead box O6	329934	Q70KY4; Q5RJI9	3.67	3.83	-1.12	0.3583	0.8736
TC1400002273.mm.2	Gm4583	PREDICTED: predicted gene 4583 (Gm4583), mRNA.			4.96	5.07	-1.08	0.3577	0.8736
TC0200000434.mm.2	Lcn3	lipocalin 3	16820	Q62471; Q14AJ3	4.15	3.98	1.13	0.3581	0.8736
TC1500001887.mm.2	Npcd; Cbx6; Nptxr	neuronal pentraxin chromo domain; chromobox 6; neuronal pentraxin receptor	504193; 494448; 73340	Q9DBY5; Q99J85; Q6PD36; Q3UK98; Q9CYM8; Q6TLW1; Q6TKP2; Q3UH37; Q6TLW0; Q3UH69; B9EIV5; Q6TLW2; H3BLN6; F8VQB8; E9PZM8; F7BX42; D3Z5F6; D3Z329	7.66	7.27	1.32	0.358	0.8736
TC0800001209.mm.2	Hsf4	heat shock transcription factor 4	26386	Q9R0L1; B2RQY2; Q3UG93; Q9JIZ7; G3UYS8; G3UXZ1; G3UX32; G3UZF5	7.98	8.26	-1.22	0.3582	0.8736
TC1400001950.mm.2	Gm25380; Gm3552	predicted gene, 25380 [Source:MGI Symbol;Acc:MGI:5455157]; PREDICTED: predicted gene 3552 (Gm3552), mRNA.			5.73	5.53	1.15	0.358	0.8736
TC1000001090.mm.2	Anks1b	ankyrin repeat and sterile alpha motif domain containing 1B	77531	Q8BIZ1; Q8CBC9; Q8BZM2; S4R2I2; E9QPP6; K4DI73; S4R2K2; S4R2H3; S4R2B3; S4R2M2; S4R1W3; S4R235; S4R2H2; S4R1Q0; S4R2H8; S4R2N9; S4R2E7; S4R1G5; S4R1H2; S4R2E3; S4R1K4; S4R2J3; S4R2Q2; S4R286	4.4	4.46	-1.04	0.3574	0.8736
TC1600001343.mm.2	Abcc5	ATP-binding cassette, sub-family C (CFTR/MRP), member 5	27416	Q9R1X5; Q6P8Q2; Q9JL43; Q8CFP9; F8WJ10	11.13	10.87	1.19	0.3574	0.8736
TC0100001190.mm.2	Nuak2	NUAK family, SNF1-like kinase, 2	74137	Q8BZN4	6.7	6.49	1.16	0.3582	0.8736
TC0300001194.mm.2	Sass6	spindle assembly 6 homolog (C. elegans)	72776	Q80UK7; Q3UM73; A0A0G2JFC9	7.96	8.14	-1.13	0.3583	0.8736
TC0400004173.mm.2	Plekhn1	pleckstrin homology domain containing, family N member 1	231002	Q8C886; E9QP36	4.8	4.57	1.17	0.3571	0.8736
TC1100003251.mm.2	Gosr1	golgi SNAP receptor complex member 1	53334	O88630; Q80UU0	11.59	11.4	1.14	0.3582	0.8736
TC0700002233.mm.2	Vmn2r32	vomeronasal 2, receptor 32	22311	O35193; K7N686	5.65	4.85	1.74	0.3573	0.8736
TC1300000886.mm.2	Slc6a19os	solute carrier family 6 (neurotransmitter transporter), member 19, opposite strand	71390	Q9D3K5	4.65	4.74	-1.06	0.3582	0.8736
TC1700001141.mm.2	Fam179a	family with sequence similarity 179, member A	320159	Q3TYG6; A2RTF8; F6YU21	4.89	5.1	-1.16	0.3574	0.8736
TC1000001573.mm.2	Rdh1; Rdh9	retinol dehydrogenase 1 (all trans); retinol dehydrogenase 9	107605; 103142	Q8CGV4; Q8VIJ7; Q6PHA1; Q8K5C8; Q76LB8; Q3V1Y2; E9Q9P8	6.52	6.18	1.27	0.3582	0.8736
TC1200000068.mm.2	Pum2	pumilio RNA-binding family member 2	80913	Q80U58; Q3UR91; Q3TQ29; Q3TTH9; E9Q4Q6; F6YD01; E9Q0P1; E9Q765; E9PW51; F7A034	12.94	13.15	-1.16	0.3571	0.8736
TC0900000418.mm.2	Olfr923	olfactory receptor 923	258812	Q7TRB9	6.11	5.74	1.29	0.3582	0.8736
TC1600000022.mm.2	Dnase1	deoxyribonuclease I	13419	P49183; Q14BW6; Q14BW7; Q91WL7; E9Q797; D3YXC7; H3BJN9; H3BKL7	3.25	3.32	-1.05	0.3576	0.8736
TC0100002157.mm.2	AA619741	PHD finger protein 19 pseudogene	241051		4.49	4.59	-1.07	0.3581	0.8736
TC0800000322.mm.2	D830025C05Rik	RIKEN cDNA D830025C05 gene [Source:MGI Symbol;Acc:MGI:3698180]			4.03	3.93	1.07	0.3581	0.8736
TC0200003139.mm.2	Cysrt1	cysteine rich tail 1	67859	Q9D1E4; A0A0A0MQE7	4.34	4.49	-1.11	0.3578	0.8736
TC0X00003418.mm.2	Rpgr	retinitis pigmentosa GTPase regulator	19893	Q9R0X5; Q8CDM3; Q3UTY5; Q3UWJ5; Q8CAJ5; Q05CJ6; A0A067XG46; A2ADP2	8.09	7.99	1.07	0.3585	0.8737
TC1200001393.mm.2	Gdf7	growth differentiation factor 7	238057	P43029	5	4.98	1.01	0.3587	0.8737
TC1000000301.mm.2	Frk	fyn-related kinase	14302	Q922K9	6.37	6.17	1.15	0.3586	0.8737
TC0400003404.mm.2	Olfr1335	olfactory receptor 1335	435804	B2RVY8; B1ARU7	5.91	5.91	-1	0.3587	0.8737
TC0500002132.mm.2	Paxip1	PAX interacting (with transcription-activation domain) protein 1	55982	Q6NZQ4	8.48	8.25	1.18	0.3587	0.8737
TC1700002680.mm.2	Pigf	phosphatidylinositol glycan anchor biosynthesis, class F	18701	O09101; Q8K338; Q3V0Z0	7.79	8.02	-1.17	0.3586	0.8737
TC0400003071.mm.2	Caap1	caspase activity and apoptosis inhibitor 1	67770	Q8VDY9; Q3TUU0	6.2	6.43	-1.17	0.3586	0.8737
TC0200002379.mm.2	Gm15557	predicted gene 15557 [Source:MGI Symbol;Acc:MGI:3783006]		A6PWY0	4.28	4.44	-1.12	0.3589	0.8737
TC1000002781.mm.2	Alx1	ALX homeobox 1	216285	Q8C8B0	5.39	5.62	-1.17	0.3589	0.8737
TC0800000783.mm.2	Use1	unconventional SNARE in the ER 1 homolog (S. cerevisiae)	67023	Q9CQ56; Q5I940; E9Q496; D3Z6D3; Q05CJ0	13.9	13.63	1.2	0.3589	0.8737
TC0100003586.mm.2	Ackr1	atypical chemokine receptor 1 (Duffy blood group)	13349	Q9QUI6; Q7TSL2; Q53ZP8	5.53	5.38	1.11	0.3589	0.8737
TC1300001759.mm.2	Mylk4	myosin light chain kinase family, member 4	238564	F8WIP5; Q5SUV5	5.64	5.94	-1.23	0.3584	0.8737
TC0900001240.mm.2	7420426K07Rik	RIKEN cDNA 7420426K07 gene	546157	Q3UX66	4.09	4.37	-1.22	0.3588	0.8737
TC0400003705.mm.2	Nudc	nuclear distribution gene C homolog (Aspergillus)	18221	O35685	10.75	10.95	-1.14	0.3588	0.8737
TC0300000322.mm.2	Jade1	jade family PHD finger 1	269424	Q6ZPI0; Q6UZ80	8.88	9	-1.09	0.3584	0.8737
TC0900001042.mm.2	Elovl5	ELOVL family member 5, elongation of long chain fatty acids (yeast)	68801	Q8BHI7; D3Z136; D3Z0Z6	12.22	12	1.17	0.359	0.8739
TC0300002474.mm.2	6330562C20Rik; RP24-372P19.1; AK144859; Gm10691	RIKEN cDNA 6330562C20 gene [Source:MGI Symbol;Acc:MGI:1923443]; novel transcript, antisense to Cers2; lung RCB-0558 LLC cDNA, RIKEN full-length enriched library, clone:G730044K14 product:hypothetical protein, full insert sequence.; PREDICTED: predicted gene 10691 (Gm10691), miscRNA.			6.11	6.33	-1.16	0.3593	0.8739
TC0200001914.mm.2	Astl	astacin-like metalloendopeptidase (M12 family)	215095	Q6HA09; G8CXX7; Q9D7M5; A2ARG6	4.34	4.37	-1.02	0.3593	0.8739
TC0700002458.mm.2	Psg20	pregnancy-specific glycoprotein 20	434540	E9Q9B4; E9Q6J6	5.31	5.06	1.19	0.3593	0.8739
TC1100003869.mm.2	Spata32	spermatogenesis associated 32	328019	Q8C5V0	4.25	4.06	1.14	0.3594	0.8739
TC0200002357.mm.2	a	nonagouti	50518	Q3TZL0; Q03288	3.65	3.41	1.17	0.3594	0.8739
TC1100001744.mm.2	Tlk2	tousled-like kinase 2 (Arabidopsis)	24086	O55047; Q3TTG3; P70320; Q6NZC4; B1ASU9; D6RHM1; B7ZC85; B7ZC84; F6XSD0	12.67	12.28	1.31	0.3593	0.8739
TC1700001113.mm.2	Dlgap1	discs, large (Drosophila) homolog-associated protein 1	224997	Q9D415; Q3UVU8; Q3UHD8; Q3TQC6; Q3TSN1; E9QAR5; D3Z6F4; D3Z508; D3Z709	5.13	4.94	1.14	0.3593	0.8739
TC1900001161.mm.2	Olfr1436	olfactory receptor 1436	258682	A0PK57	4.74	4.42	1.25	0.3592	0.8739
TC0700003923.mm.2	Olfr642	olfactory receptor 642	258326	Q924X8; Q9WU97	4.43	4.42	1	0.3591	0.8739
TC0500003565.mm.2	Ankrd61	ankyrin repeat domain 61	66729	Q9CQM6; D3YXD2	4.78	5.06	-1.22	0.3595	0.8739
TC0200005442.mm.2	Stmn3	stathmin-like 3	20262	O70166; Q545T6; Q3UF15	7.29	7.17	1.08	0.3595	0.8739
TC0200004826.mm.2	Zfp120	zinc finger protein 120	104348	Q8BZW4; Q9EQK2; A2ANU5; L7N212; F2Z412	8.09	7.95	1.11	0.3595	0.874
TC0800000384.mm.2	Purg	purine-rich element binding protein G	75029	Q8R4E6	7.55	7.5	1.04	0.3596	0.874
TC0500000374.mm.2	Fam193a	family with sequence similarity 193, member A	231128	Q8CGI1; Q3UMC7; Q3V239; M0QWZ1; M0QWS6	11.6	11.28	1.25	0.3598	0.8742
TC4_JH584294_random00000006.mm.2	Il11ra2	interleukin 11 receptor, alpha chain 2	16158	P70225	9.06	9.04	1.01	0.3597	0.8742
TC0900002347.mm.2	Peak1	pseudopodium-enriched atypical kinase 1	244895	Q69Z38	10.08	9.98	1.08	0.3598	0.8743
TC1400001321.mm.2	Ubac2	ubiquitin associated domain containing 2	68889	Q8R1K1; Q8R1R2	8.97	8.99	-1.01	0.3598	0.8743
TC0400001017.mm.2	Ube2u	ubiquitin-conjugating enzyme E2U (putative)	381534	Q3V081; B7ZWG1; B1AUC4	4.09	3.98	1.08	0.3603	0.8744
TC1700000835.mm.2	Pla2g7	phospholipase A2, group VII (platelet-activating factor acetylhydrolase, plasma)	27226	Q60963; Q9DB74; Q3U1V7; E9Q6J0; E9Q4T5; E9Q330	12.86	13.54	-1.61	0.3605	0.8744
TC0X00003083.mm.2	Col4a6	collagen, type IV, alpha 6	94216	Q9ESQ1; Q6PFB1; Q99K97; Q3TNM7; B1AVK5	6.41	6.16	1.19	0.3602	0.8744
TC0200004634.mm.2	Ddrgk1	DDRGK domain containing 1	77006	Q80WW9; F7AIJ1; B0R015	11.61	11.34	1.21	0.3605	0.8744
TC0800002566.mm.2	Rln3	relaxin 3	212108	Q8CHK2	4.37	4.29	1.05	0.3601	0.8744
TC0200002155.mm.2	Scp2d1	SCP2 sterol-binding domain containing 1	66328	Q9DAH1	4.18	3.97	1.15	0.3603	0.8744
TC0600001659.mm.2	Gm11077	predicted gene 11077 [Source:MGI Symbol;Acc:MGI:3779304]		F6S4H3	5	4.72	1.21	0.3603	0.8744
TC1200002536.mm.2	Serpina9	serine (or cysteine) peptidase inhibitor, clade A (alpha-1 antiproteinase, antitrypsin), member 9	71907	Q9D7D2; A2RSX5; E9Q865	3.28	3.23	1.04	0.3603	0.8744
TC0500002562.mm.2	Cox7b2	cytochrome c oxidase subunit VIIb2	78174	Q9D2H1	4.77	4.55	1.16	0.36	0.8744
TC0600000392.mm.2	Rab19	RAB19, member RAS oncogene family	19331	P35294	4.72	4.42	1.24	0.3604	0.8744
TC1500001907.mm.2	Enthd1	ENTH domain containing 1	383075	B2RY64; E9Q1Z2	6.34	6.49	-1.11	0.3605	0.8744
TC0900001354.mm.2	Iqcf6	IQ motif containing F6	100041096	G3UWF2	4.5	4.7	-1.15	0.3604	0.8744
TC0200004979.mm.2	6430550D23Rik	RIKEN cDNA 6430550D23 gene	320095	E9Q1X6; B7ZCN5; D6RHS0; B7ZCN6; A3KGJ9; B7ZCN8; A3KGK0; B7ZCN7	6.78	6.75	1.02	0.3602	0.8744
TC0300002688.mm.2	Cept1	choline/ethanolaminephosphotransferase 1	99712	Q8BGS7; D6RFR8; D3Z5Y5; D3YX12	11.09	11.09	-1	0.3602	0.8744
TC0600000231.mm.2	Ccdc136	coiled-coil domain containing 136	232664	Q3TVA9; E6Y2W7; E6Y2W6; E6Y2W8; E6Y2W9; E9QP94; D3Z165; F6VCV9	6.61	6.85	-1.18	0.3604	0.8744
TC1400001058.mm.2	Siah3	seven in absentia homolog 3 (Drosophila)	380918	B2RWG3	4.29	4.71	-1.33	0.3606	0.8745
TC1800001541.mm.2	Poli	polymerase (DNA directed), iota	26447	Q6R3M4; G8DM25; G8DM28; G8DM24; E9QJU6; G8DM21; Q8CF26; Q3U3X3; Q3ULX6; Q3TQ92; E9Q3H9; E0CZD6	6.92	7.19	-1.21	0.361	0.8747
TC1000000143.mm.2	Il22ra2	interleukin 22 receptor, alpha 2	237310	Q80XF5; Q3UTW4; A0JNR9; Q08AV1; Q3V3G3	4.21	3.98	1.17	0.3608	0.8747
TC0X00000327.mm.2	Slc25a5	solute carrier family 25 (mitochondrial carrier, adenine nucleotide translocator), member 5	11740	P51881; Q545A2; B0LAB5	17.71	17.89	-1.13	0.3609	0.8747
TC0500000015.mm.2	Pex1	peroxisomal biogenesis factor 1	71382	Q5BL07; Q8C2Z2; Q8C4F5; F6RUH9; D3Z5A7; F7CF88	7.95	8.19	-1.18	0.3608	0.8747
TC0200003954.mm.2	Olfr1087	olfactory receptor 1087	258843	Q7TR63	5.59	5.51	1.06	0.3611	0.8747
TC1500001089.mm.2	Igfbp6	insulin-like growth factor binding protein 6	16012	P47880	9.02	8.41	1.52	0.3611	0.8747
TC1900001482.mm.2	Cyp2c70	cytochrome P450, family 2, subfamily c, polypeptide 70	226105	Q91W64; E9Q8U5; E9Q2L0	4.05	3.83	1.17	0.361	0.8747
TC0200002442.mm.2	Fam83d	family with sequence similarity 83, member D	71878	Q9D7I8	3.62	3.8	-1.13	0.3609	0.8747
TC0400002717.mm.2	Ptpn3	protein tyrosine phosphatase, non-receptor type 3	545622	Q14BS5; Q62133; Q8BWC1; A2ALK8; A2ALL0; A2ALL1; A2ALK9	8.32	8.53	-1.16	0.3611	0.8747
TC0900001442.mm.2	Cdc25a	cell division cycle 25A	12530	P48964; Q3UQK4; Q80VD9	6.28	6	1.22	0.3611	0.8747
TC1000000386.mm.2	Sec63	SEC63-like (S. cerevisiae)	140740	Q8VHE0; Q8K2U5; Q80YG4	11.45	11.29	1.12	0.3608	0.8747
TC0700003570.mm.2	Anpep	alanyl (membrane) aminopeptidase	16790	P97449; Q3UP74; Q3TB69	10.87	10.03	1.78	0.3615	0.8748
TC0900001652.mm.2	Kif15	kinesin family member 15	209737	Q6P9L6; Q8BT68	4.87	5.09	-1.16	0.3613	0.8748
TC1800001179.mm.2	Dnajc18	DnaJ (Hsp40) homolog, subfamily C, member 18	76594	Q9CZJ9	8.49	8.63	-1.1	0.3616	0.8748
TC0900003341.mm.2	Snx14	sorting nexin 14	244962	Q8BHY8; Q80XP2; Q8BHZ1; Q3V0C0; D6RH84; G3UX13; G3UXB6; G3UX33	10.74	10.73	1.01	0.3615	0.8748
TC1100003712.mm.2	Krtap3-3	keratin associated protein 3-3	66380	Q9D638; Q9D7P0	7.85	7.61	1.18	0.3616	0.8748
TC1100003713.mm.2	Krtap3-2	keratin associated protein 3-2	66708	Q9D638	7.85	7.61	1.18	0.3616	0.8748
TC0500000547.mm.2	Stim2	stromal interaction molecule 2	116873	P83093; A5CVE4; B7ZN44; Q8BIM2; B2RQE3; Q8C4Z8	8.44	8.65	-1.16	0.3614	0.8748
TC0200004478.mm.2	Tgm7	transglutaminase 7	640543	A2ART8	3.22	3.1	1.09	0.3613	0.8748
TC0700000005.mm.2	Myadm	myeloid-associated differentiation marker	50918	O35682; Q0VE46	12.09	12.05	1.03	0.3615	0.8748
TC1400001472.mm.2	Olfr720	olfactory receptor 720	258387	Q8VF37	4.52	4.12	1.32	0.3614	0.8748
TC0200001776.mm.2	Nusap1	nucleolar and spindle associated protein 1	108907	Q9ERH4	5.12	5.42	-1.23	0.3614	0.8748
TC0300002310.mm.2	Pmf1	polyamine-modulated factor 1	67037	Q9CPV5; Q8BVG3	6.99	7.55	-1.47	0.3616	0.8748
TC1300000519.mm.2	Gm9817	predicted gene 9817 [Source:MGI Symbol;Acc:MGI:3809102]		Q9D2M0	3.31	3.33	-1.01	0.3615	0.8748
TC0700000341.mm.2	Vmn1r152; Vmn1r104	vomeronasal 1 receptor 152; vomeronasal 1 receptor 104	667504; 667135	E9Q9N3	8.05	8.07	-1.01	0.3617	0.8748
TC0200004528.mm.2	Cep152	centrosomal protein 152	99100	A2AUM9	5.79	5.55	1.18	0.3617	0.8748
TC0600003441.mm.2	Gm6654	predicted pseudogene 6654	626175		7.83	7.82	1.01	0.3619	0.8752
TC1700001111.mm.2	C030034I22Rik	RIKEN cDNA C030034I22 gene	77533	Q3TNQ2	4.38	4.06	1.25	0.3621	0.8755
TC1000003225.mm.2	Ddt	D-dopachrome tautomerase	13202	O35215; Q3UNI8; G3UZN1	10.65	10.26	1.31	0.3621	0.8755
TC0X00002920.mm.2	Gm17521	predicted gene, 17521 [Source:MGI Symbol;Acc:MGI:4937155]		F6QAC8	4.87	4.62	1.18	0.3622	0.8755
TC1700002586.mm.2	Sos1	son of sevenless homolog 1 (Drosophila)	20662	Q3USK4; Q62245	10.32	10.43	-1.08	0.3622	0.8755
TC0600001327.mm.2	Rasgef1a; Mir7044	RasGEF domain family, member 1A; microRNA 7044	70727; 102465632	A6H650; Q3TYC0; B7ZNG9; E9Q1N6	5.15	5.39	-1.18	0.3627	0.8755
TC0200005455.mm.2	Lkaaear1	LKAAEAR motif containing 1 (IKAAEAR murine motif)	277496	Q8BIG2; F6RL86	3.4	3.15	1.19	0.3626	0.8755
TC0700003581.mm.2	Idh2	isocitrate dehydrogenase 2 (NADP+), mitochondrial	269951	P54071; D6RIL6	17.19	17.05	1.1	0.3627	0.8755
TC1400000004.mm.2	D830030K20Rik	RIKEN cDNA D830030K20 gene	320333	E9PYQ5; Q8BGG1; A6NAU7	6.97	6.59	1.3	0.3626	0.8755
TC1100004281.mm.2	Mettl23	methyltransferase like 23	74319	A2AA28; H3BKP4; H3BKB2	8.89	8.68	1.16	0.3626	0.8755
TC0600002924.mm.2	Emc3	ER membrane protein complex subunit 3	66087	Q99KI3	11.59	11.5	1.07	0.3623	0.8755
TC1000000872.mm.2	Amh	anti-Mullerian hormone	11705	Q5EC55; A7E2R1	3.32	3.08	1.18	0.3627	0.8755
TC0900000699.mm.2	Trcg1	taste receptor cell gene 1	541610	Q58Y74; F8VPJ5	4.08	4.33	-1.19	0.3626	0.8755
TC0300002139.mm.2	B3galnt1	UDP-GalNAc:betaGlcNAc beta 1,3-galactosaminyltransferase, polypeptide 1	26879	Q920V1	6.73	6.89	-1.12	0.3627	0.8755
TC0900000433.mm.2	Olfr963	olfactory receptor 963	258087	Q7TRA9	3.78	3.52	1.2	0.3623	0.8755
TC0700000790.mm.2	Klk1b22	kallikrein 1-related peptidase b22	13646	Q540N3; P15948	4.43	4.08	1.27	0.3627	0.8755
TC0Y00000022.mm.2	Gm20873	predicted gene, 20873	100041362	J3QMQ9	4.66	4.11	1.47	0.3625	0.8755
TC0800003237.mm.2	Galnt2	UDP-N-acetyl-alpha-D-galactosamine:polypeptide N-acetylgalactosaminyltransferase 2	108148	Q6PB93; Q3UA32; Q3UM52	9.77	9.55	1.16	0.3625	0.8755
TC0500000724.mm.2	Cep135	centrosomal protein 135	381644	Q6P5D4; Q3UVI6	6.52	6.74	-1.17	0.3634	0.8757
TC0500001584.mm.2	Por	P450 (cytochrome) oxidoreductase	18984	P37040; Q05DV1; Q3V2F8; F6R7H8; E9Q997; E9PVT9	12.21	12.19	1.02	0.3632	0.8757
TC1700000624.mm.2	Notch4	notch 4	18132	P31695; B2RQR1; A2CG28; G3UZH3; G3UX69	5.61	5.55	1.04	0.3632	0.8757
TC0X00003417.mm.2	Srpx	sushi-repeat-containing protein	51795	Q9R0M3; A2BE45	8.84	8.43	1.32	0.3631	0.8757
TC0800002004.mm.2	Wrn	Werner syndrome homolog (human)	22427	O09053; Q3TMV6; O35948; Q3TB25; Q3TZ13; Q8BWH5	8.39	8.26	1.09	0.3634	0.8757
TC1400001847.mm.2	Gm3123; Gm8094	predicted gene 3123 [Source:MGI Symbol;Acc:MGI:3781299]; predicted gene 8094 [Source:MGI Symbol;Acc:MGI:3645750]; predicted gene 8094		K7N6U8	7.48	6.97	1.42	0.363	0.8757
TC0700003675.mm.2	Vmn2r72	vomeronasal 2, receptor 72	244114	D3Z4N8	4.1	3.83	1.2	0.3634	0.8757
TC0700003564.mm.2	Rhcg	Rhesus blood group-associated C glycoprotein	56315	Q9QXP0; B2RPX8; G3UYA4; G3UYU7	4.05	3.77	1.22	0.3634	0.8757
TC1700001686.mm.2	Rab11fip3	RAB11 family interacting protein 3 (class II)	215445	Q8CHD8; D3Z1T5	8.97	9.12	-1.11	0.3629	0.8757
TC0400004035.mm.2	Kif1b	kinesin family member 1B	16561	Q60575; Q6PB45; Q8C6Z0; Q3UY61; Q8BN53; A2AH75; F6XNB6	10.82	10.87	-1.04	0.3634	0.8757
TC0900001683.mm.2	4930433N12Rik	RIKEN cDNA 4930433N12 gene	114673	Q9D5I9	5.92	5.95	-1.02	0.3631	0.8757
TC0X00000318.mm.2	Zcchc12	zinc finger, CCHC domain containing 12	72693	Q9CZA5	3.16	3.09	1.05	0.363	0.8757
TC1300001672.mm.2	Mrs2	MRS2 magnesium homeostasis factor homolog (S. cerevisiae)	380836	Q5NCE8	9.56	9.75	-1.14	0.3634	0.8757
TC1300001099.mm.2	Gfm2	G elongation factor, mitochondrial 2	320806	Q8R2Q4; Q3TSU6; E9Q7N5; E0CY79; F7B693; Q8C1C2; E0CXH2	11.37	11.57	-1.15	0.3629	0.8757
TC1900001278.mm.2	Pip5k1b	phosphatidylinositol-4-phosphate 5-kinase, type 1 beta	18719	P70181	11.17	11.3	-1.09	0.3631	0.8757
TC0600001902.mm.2	Wnt2	wingless-type MMTV integration site family, member 2	22413	P21552; Q8BRC7; Q3TJ02	4.44	4.58	-1.1	0.3631	0.8757
TC0X00000801.mm.2	Tmem47	transmembrane protein 47	192216	Q9JJG6; Q3V2X1	12.1	11.64	1.38	0.3636	0.8758
TC1700002804.mm.2	Pigq	phosphatidylinositol glycan anchor biosynthesis, class Q	14755	Q9QYT7; Q3TD14; Q3TF56; F6VRD3; F6YYP1; F7BU94; D3Z0A4	7.4	8.07	-1.6	0.3638	0.8758
TC0900003278.mm.2	Pomgnt2	protein O-linked mannose beta 1,4-N-acetylglucosaminyltransferase 2	215494	Q8BW41	7.18	7.29	-1.08	0.3639	0.8758
TC1200000792.mm.2	Psen1	presenilin 1	19164	P49769; Q3UYK2; Q3TDW2	11.31	11.45	-1.11	0.3641	0.8758
TC0600000718.mm.2	Tigd2	tigger transposable element derived 2	68140	Q0VBL1	9.26	9.07	1.14	0.3641	0.8758
TC1400001425.mm.2	Gm8374	predicted gene 8374 [Source:MGI Symbol;Acc:MGI:3647524]		L7N2A9	6.1	5.95	1.11	0.3639	0.8758
TC1000002426.mm.2	Gm9736	PREDICTED: predicted gene 9736, transcript variant 1 (Gm9736), mRNA.; PREDICTED: predicted gene 9736 (Gm9736), mRNA.			7.56	7.96	-1.32	0.3638	0.8758
TC0500001181.mm.2	Hps4	Hermansky-Pudlak syndrome 4 homolog (human)	192232	Q99KG7; Q541V2; Q6P568; Q3TAF8	6.41	6.73	-1.24	0.3641	0.8758
TC1100000662.mm.2	Galnt10	UDP-N-acetyl-alpha-D-galactosamine:polypeptide N-acetylgalactosaminyltransferase 10	171212	Q6P9S7; Q5SQF9; Q5ST18; Q3TXV9	7.3	7.36	-1.04	0.3638	0.8758
TC1400001995.mm.2	Rnase9	ribonuclease, RNase A family, 9 (non-active)	328401	P60154; Q3KNL9; Q5QJV3; Q8C5B0	6.4	6.19	1.16	0.3641	0.8758
TC1400001057.mm.2	Zc3h13	zinc finger CCCH type containing 13	67302	E9Q784; Q8BHW0; Q9CXN5; Q8CIK5; Q9CT50	9.15	9.37	-1.16	0.3641	0.8758
TC1400002744.mm.2	Gpr18	G protein-coupled receptor 18	110168	Q8K1Z6	4.15	4.28	-1.09	0.3638	0.8758
TC0200000665.mm.2	Olfr346	olfactory receptor 346	258940	Q8VGJ7	4.01	4.38	-1.29	0.3635	0.8758
TC0900000423.mm.2	Olfr933	olfactory receptor 933	258433	Q9EQA0	3.46	3.65	-1.14	0.364	0.8758
TC0300000062.mm.2	Gm9833	myelin basic protein expression factor 2, repressor pseudogene	100041480	Q8C854	7.32	7.44	-1.09	0.3641	0.8758
TC0100001578.mm.2	Mpz	myelin protein zero	17528	P27573; E9QK82	4.89	4.48	1.33	0.3638	0.8758
TC0200000686.mm.2	Rabgap1; Gpr21	RAB GTPase activating protein 1; G protein-coupled receptor 21	227800; 338346	A2AWA9; B2RRC5; Q8BX79; A2AWA7; A2AWB0	12.44	12.28	1.12	0.3639	0.8758
TC1000001309.mm.2	Kcnc2	potassium voltage gated channel, Shaw-related subfamily, member 2	268345	Q14B80; P70311; E9QLW0	4.2	3.77	1.35	0.3644	0.8759
TC1900000208.mm.2	Vps37c	vacuolar protein sorting 37C (yeast)	107305	Q8R105	6.48	6.67	-1.13	0.3644	0.8759
TC1900000452.mm.2	Uhrf2	ubiquitin-like, containing PHD and RING finger domains 2	109113	Q7TMI3; Q3T995; Q3TCM1	8.29	8.16	1.1	0.3643	0.8759
TC1100000966.mm.2	Zfp3	zinc finger protein 3	193043	Q8BLB0; Q8K276	6.73	6.51	1.16	0.3642	0.8759
TC0600003387.mm.2	C2cd5	C2 calcium-dependent domain containing 5	74741	Q7TPS5; Q3TSE2; E9Q026	8.41	8.75	-1.27	0.3643	0.8759
TC0100002405.mm.2	Sumo1	small ubiquitin-like modifier 1	22218	P63166	12.1	11.73	1.29	0.3646	0.876
TC1600000013.mm.2	Olfr15	olfactory receptor 15	18312	P23275; Q496X2	4.71	4.34	1.29	0.3645	0.876
TC0200003828.mm.2	Cerkl; Neurod1	ceramide kinase-like; neurogenic differentiation 1	228094; 18012	A2AQH1; G0XYH3; G0XYG0; G0XYG8; G0XYF9; G0XYF5; G0XYH7; G0XYG6; G0XYI0; G0XYF4; G0XYF7; G0XYF0; G0XYF1; G0XYF2; G0XYF3; G0XYG5; G0XYH9; Q60867; Q505D0; Q8CEI7; A2AQH0	5.81	5.52	1.22	0.3646	0.876
TC1900000407.mm.2	Dmrt2	doublesex and mab-3 related transcription factor 2	226049	Q8BG36	5.12	5.07	1.04	0.3646	0.8761
TC1500002059.mm.2	Rabl2	RAB, member RAS oncogene family-like 2	68708	E9Q9D5; E9Q473; E9Q0F8; E9Q8G6; F6Y6I9; E9PZU3	8.41	8.13	1.21	0.3647	0.8761
TC1100002004.mm.2	Endov	endonuclease V	338371	Q8C9A2; F8WJ25; F6XV41; E9PXN2; E9PXA0	4.45	4.5	-1.04	0.3647	0.8761
TC0900002246.mm.2	Htr3b	5-hydroxytryptamine (serotonin) receptor 3B	57014	Q9JHJ5	4.92	4.74	1.13	0.3648	0.8762
TC0X00003216.mm.2	Samt1; Gm15140	spermatogenesis associated multipass transmembrane protein 1; predicted gene 15140	78092; 625713	A2BED8; A2BEE3	6.69	6.7	-1	0.3648	0.8762
TC0300000316.mm.2	Larp1b	La ribonucleoprotein domain family, member 1B	214048	Q497V3; Q3TQS1; Q8R3F0; Q9D423; Q8BVS5; Q8C4B1	5.48	5.71	-1.17	0.3649	0.8762
TC1100003083.mm.2	Acadvl	acyl-Coenzyme A dehydrogenase, very long chain	11370	P50544; Q3UJR6; B1AR28	15.13	14.88	1.19	0.365	0.8763
TC0200001218.mm.2	Med19	mediator complex subunit 19	381379	Q8C1S0; Q3UTH0	6.74	6.88	-1.1	0.365	0.8763
TC0900001134.mm.2	Trim43a	tripartite motif-containing 43A	547109	Q3TL54	5.98	5.68	1.24	0.365	0.8763
TC0200001254.mm.2	Olfr1023	olfactory receptor 1023	258580	A2ASU6	3.67	3.81	-1.1	0.3653	0.8768
TC0600000458.mm.2	Clcn1	chloride channel, voltage-sensitive 1	12723	Q64347; Q3TTA5; Q8K3N1; F6VSA8; F6QI82; E9Q2N3; F6QL23; F7A9J6; F7C9S1; F6X177	5.62	5.35	1.2	0.3654	0.8769
TC0100002458.mm.2	4933402D24Rik	RIKEN cDNA 4933402D24 gene	74426	Q9D4D3	3.78	3.92	-1.11	0.3654	0.8769
TC1600000765.mm.2	Cldnd1	claudin domain containing 1	224250	Q9CQX5; E0CY66; E0CY63	12.16	12.43	-1.2	0.3656	0.877
TC0200003643.mm.2	Fign	fidgetin	60344	Q9ERZ6; E0CYB7	6.78	6.86	-1.06	0.3655	0.877
TC1500002316.mm.2	Gpr84	G protein-coupled receptor 84	80910	Q8CIM5	4.48	4.36	1.08	0.3655	0.877
TC1700000614.mm.2	H2-Oa	histocompatibility 2, O region alpha locus	15001	B2RST7; Q9QWV1; Q31150	4.83	5.03	-1.15	0.3657	0.8773
TC0400001157.mm.2	Txndc12	thioredoxin domain containing 12 (endoplasmic reticulum)	66073	Q9CQU0	12.98	13.46	-1.4	0.3663	0.8774
TC0700000024.mm.2	Leng8	leukocyte receptor cluster (LRC) member 8	232798	Q8CBY3; D3YWS8; D3YY84; D3YTL3; D3YXV8; D3Z042	11.94	11.3	1.56	0.3661	0.8774
TC1100000007.mm.2	Patz1; Gm11944	POZ (BTB) and AT hook containing zinc finger 1; predicted gene 11944	56218; 100302648	Q7TNQ3; Q9JMG9; Q5NBZ2; Q78I23; Q80XS2; Q9JLY9; Q5NBZ1; Q5NBY9; Q5NBY8	7.44	7.42	1.02	0.366	0.8774
TC1100001078.mm.2	Crk	v-crk sarcoma virus CT10 oncogene homolog (avian)	12928	Q64010; Q3TQV3; Q5ND50; Q5ND51; Q8JZR2; Q91VM1; Q920I1; Q8BPE7; F7D232	10.33	10.16	1.13	0.3662	0.8774
TC1500000667.mm.2	Polr2f	polymerase (RNA) II (DNA directed) polypeptide F	69833	P61219; Q3TN04; Q3TES3	10.87	11.09	-1.16	0.3659	0.8774
TC0900001791.mm.2	Mtnr1b	melatonin receptor 1B	244701	Q8CIQ6; Q3SXF8; P70329	4.71	4.8	-1.06	0.3659	0.8774
TC0200001006.mm.2	Dhrs9	dehydrogenase/reductase (SDR family) member 9	241452	Q58NB6; Q148Q4	3.54	3.87	-1.25	0.3663	0.8774
TC0X00003227.mm.2	Magea6	melanoma antigen, family A, 6	17142	O89010	3.61	3.61	1	0.366	0.8774
TC1000001622.mm.2	Dnajc14	DnaJ (Hsp40) homolog, subfamily C, member 14	74330	Q921R4; Q8BLF3	10.64	11.01	-1.29	0.3661	0.8774
TC0900001455.mm.2	Cspg5	chondroitin sulfate proteoglycan 5	29873	Q71M36	5.62	5.43	1.14	0.3663	0.8774
TC1800000682.mm.2	Sec11c	SEC11 homolog C, signal peptidase complex subunit	66286	Q9D8V7; D6RFV4; D3Z5H3	10.57	10.42	1.11	0.3662	0.8774
TC1000000492.mm.2	Msl3l2	male-specific lethal 3-like 2 (Drosophila)	73390	Q3U2B0; G3X992	5.98	6.22	-1.18	0.3663	0.8774
TC1100002690.mm.2	BC049762	cDNA sequence BC049762	193286	Q8C601	4.36	4.58	-1.17	0.3662	0.8774
TC0700000420.mm.2	Atp5sl	ATP5S-like	66349	Q9D7K5; Q9DCX4; Q8CA44	9.24	9.34	-1.07	0.3661	0.8774
TC0500000800.mm.2	Odam	odontogenic, ameloblast asssociated	69592	A1E960	6.77	6.54	1.17	0.3664	0.8775
TC0200002965.mm.2	Gm17490	predicted gene, 17490 [Source:MGI Symbol;Acc:MGI:4937124]		E9Q206	3.99	4.38	-1.31	0.3665	0.8776
TC1100004228.mm.2	Dcxr	dicarbonyl L-xylulose reductase	67880	Q91X52; A2AC16	8.13	8.12	1.01	0.3666	0.8778
TC0300001707.mm.2	Cpb1	carboxypeptidase B1 (tissue)	76703	B2RS76	3.89	4.13	-1.18	0.3666	0.8778
TC1000000133.mm.2	Perp	PERP, TP53 apoptosis effector	64058	Q9JK95	15.48	15.06	1.34	0.3673	0.8779
TC0900001119.mm.2	Prss35	protease, serine 35	244954	Q8C0F9	4.35	4.23	1.09	0.3673	0.8779
TC0100003279.mm.2	Dhx9	DEAH (Asp-Glu-Ala-His) box polypeptide 9	13211	O70133; Q3UR42; Q3TF92; Q05BR6; A0A087WPL5; E9QNN1	11.1	11	1.08	0.3672	0.8779
TC1600001553.mm.2	Dirc2	disrupted in renal carcinoma 2 (human)	224132	Q8BFQ6; D6RI31	11.38	11.85	-1.39	0.3674	0.8779
TC1900000537.mm.2	Cyp26c1	cytochrome P450, family 26, subfamily c, polypeptide 1	546726	B2RXA7	3.85	3.71	1.1	0.3673	0.8779
TC0200003505.mm.2	Mmadhc	methylmalonic aciduria (cobalamin deficiency) cblD type, with homocystinuria	109129	Q99LS1; A2AQT8; A2AQT7	12.11	12.37	-1.19	0.3673	0.8779
TC0900002379.mm.2	Cyp1a2	cytochrome P450, family 1, subfamily a, polypeptide 2	13077	P00186; B6VGH4	3.99	4.21	-1.17	0.3671	0.8779
TC0200003210.mm.2	Tmem8c	transmembrane protein 8C	66139	Q9D1N4; E9QA72	6.14	5.92	1.16	0.3672	0.8779
TC0600000871.mm.2	Lrrtm1	leucine rich repeat transmembrane neuronal 1	74342	Q8K377; E0CX41	3.18	3.01	1.12	0.367	0.8779
TC1400002070.mm.2	Ppp1r3e	protein phosphatase 1, regulatory (inhibitor) subunit 3E	105651	Q8BRJ4; H3BJB2	4.61	4.97	-1.29	0.3673	0.8779
TC1200002114.mm.2	Ngb	neuroglobin	64242	Q9ER97; Q5ZPR7; Q3USR6; D3YW07	5.73	5.62	1.08	0.367	0.8779
TC0200003942.mm.2	Olfr228	olfactory receptor 228	258400	A2AK61	6.28	6.52	-1.18	0.3672	0.8779
TC1700002344.mm.2	Khsrp	KH-type splicing regulatory protein	16549	Q3U0V1; Q8CEN4	8.47	8.86	-1.32	0.3672	0.8779
TC1800000318.mm.2	Ube2d2a	ubiquitin-conjugating enzyme E2D 2A	56550	P62838; Q3UT95	11.66	11.84	-1.13	0.367	0.8779
TC0900000252.mm.2	B3gat1	beta-1,3-glucuronyltransferase 1 (glucuronosyltransferase P)	76898	Q9CW73; Q6PIG8; Q8R531; Q8R1V2; Q5DTF9	3.69	3.5	1.14	0.3675	0.8779
TC0600001650.mm.2	Capza3	capping protein (actin filament) muscle Z-line, alpha 3	12344	P70190	4.1	3.93	1.12	0.3672	0.8779
TC0X00002156.mm.2	Apln	apelin	30878	Q9R0R4; Q544B5	4.97	5.03	-1.05	0.3675	0.8779
TC0200002375.mm.2	Mmp24	matrix metallopeptidase 24	17391	Q9R0S2; Q6GX95	3.11	3.22	-1.08	0.3672	0.8779
TC0200001918.mm.2	Mrps5	mitochondrial ribosomal protein S5	77721	Q99N87; Q3U2U4; B2FDG7	9.62	10.05	-1.35	0.3671	0.8779
TC0200002833.mm.2	Tcea2	transcription elongation factor A (SII), 2	21400	Q9QVN7; Q810R3; Q3UV78; F6XMY4; B7ZCS4	5.81	5.73	1.06	0.3675	0.8779
TC0700001606.mm.2	Eif3f	eukaryotic translation initiation factor 3, subunit F	66085	Q9DCH4; Q6IRT4; Q8BTW2; Q8VH52; B0LAD0; Q3UVY8; Q3U8X1	12.87	12.63	1.18	0.3676	0.878
TC0500002994.mm.2	Ep400	E1A binding protein p400	75560	Q8CHI8; Q641K9; Q3UX42; Q8BQE8; D3Z6R8; F6R9G0	8.3	8.49	-1.14	0.3676	0.878
TC0700002047.mm.2	Eps8l2	EPS8-like 2	98845	Q99K30; D3YWI5	4.36	4.36	1	0.3676	0.878
TC0300001701.mm.2	Hps3	Hermansky-Pudlak syndrome 3 homolog (human)	12807	Q91VB4; Q3TAA3; Q8BZ55; Q8BX18; Q3TCR4; Q8BZK0; E9PZY1	6.33	6.2	1.1	0.3679	0.8783
TC0900000358.mm.2	Tmem218	transmembrane protein 218	66279	Q9CQ44	10.09	9.95	1.11	0.368	0.8783
TC1700000705.mm.2	Mdc1	mediator of DNA damage checkpoint 1	240087	Q5PSV9; E9QK89; G3UX64	6.17	6.36	-1.14	0.368	0.8783
TC0200001746.mm.2	Phgr1	proline/histidine/glycine-rich 1	53906	Q8K0G7; K3W4T6	4.44	4.26	1.13	0.3679	0.8783
TC0500002027.mm.2	Slc26a5	solute carrier family 26, member 5	80979	Q99NH7; Q32MT6; Q32MT7; D3Z013; D6RIK0	4.93	4.73	1.15	0.368	0.8783
TC1000000860.mm.2	Onecut3	one cut domain, family member 3	246086	Q8K557	4.17	4	1.12	0.368	0.8783
TC0700003974.mm.2	Olfr690	olfactory receptor 690	56860	Q8VH18	3.96	4.49	-1.45	0.3681	0.8784
TC0500003393.mm.2	Pom121	nuclear pore membrane protein 121	107939	Q8K3Z9; Q3U425; Q6A036	7.17	7.46	-1.22	0.3681	0.8784
TC0400004136.mm.2	Ski	ski sarcoma viral oncogene homolog (avian)	20481	Q60698; Q8K0R3; Q6NV61; Q99KU4; Q9CTE9; B1AUF1; B1AUF2	10.02	10.09	-1.05	0.3682	0.8784
TC0X00002366.mm.2	4933436I01Rik	RIKEN cDNA 4933436I01 gene	66780	Q9D3T1; Q9CUF7	3.41	3.22	1.14	0.3682	0.8784
TC0400001733.mm.2	Pla2g2d	phospholipase A2, group IID	18782	Q9WVF6; Q3TYT9; Q3T9Q3	6.52	7.75	-2.34	0.3683	0.8786
TC0600002919.mm.2	Rpusd3	RNA pseudouridylate synthase domain containing 3	101122	Q14AI6; B7ZMQ0; D3YVC8; F6WLR1; F6UDW0	6.02	6.18	-1.12	0.3684	0.8787
TC1800001748.mm.2	Apbb3	amyloid beta (A4) precursor protein-binding, family B, member 3	225372	Q8R1C9; Q3UR23; Q80VJ2	6.75	6.79	-1.03	0.3684	0.8787
TC1200002439.mm.2	Cdca4	cell division cycle associated 4	71963	Q9CWM2; Q3USY8	7.92	8.12	-1.14	0.3685	0.8787
TC0500001610.mm.2	Ift22	intraflagellar transport 22	67286	Q9DAI2; Q3TV16; A0A0H2UKB7	5.85	6.57	-1.65	0.3694	0.8789
TC1000000836.mm.2	Hmha1	histocompatibility (minor) HA-1	70719	Q3TBD2; G3X9Q3; D3Z7R7	7.84	8.26	-1.34	0.3695	0.8789
TC0900001761.mm.2	Jrkl	Jrk-like	77532	B2RRL2	8.73	8.19	1.46	0.3691	0.8789
TC0400001641.mm.2	Paqr7	progestin and adipoQ receptor family member VII	71904	Q80ZE4; Q3TT73; D3Z5A3; D3YZW6; D3Z7K5	7.78	8.24	-1.37	0.3689	0.8789
TC0500000302.mm.2	Tmem214	transmembrane protein 214	68796	Q8BM55; D3Z6S1	11.01	11.26	-1.19	0.3687	0.8789
TC0X00003098.mm.2	Acsl4	acyl-CoA synthetase long-chain family member 4	50790	Q9QUJ7; Q91YN3; Q8BW44	10.66	10.41	1.19	0.3687	0.8789
TC0900002062.mm.2	Olfr917	olfactory receptor 917	258183	Q7TRC3	4.07	4.22	-1.1	0.3693	0.8789
TC0400003172.mm.2	Slc35d1	solute carrier family 35 (UDP-glucuronic acid/UDP-N-acetylgalactosamine dual transporter), member D1	242585	Q8BX24; Q14BE1; Q8BWB7; Q3TE90; Q5DU40; Q8BKX2; A2AKQ0; A2AKQ3; V9GX08	7.75	8.13	-1.3	0.3694	0.8789
TC0800001077.mm.2	Mmp2	matrix metallopeptidase 2	17390	P33434; Q3UG07; Q6GXA5	12.4	12.4	1	0.3691	0.8789
TC1200001912.mm.2	Six1	sine oculis-related homeobox 1	20471	Q62231; Q3V2C3; Q8BSP4	6.79	6.49	1.23	0.3692	0.8789
TC0X00002205.mm.2	1700080O16Rik	RIKEN cDNA 1700080O16 gene	74279	Q9D9G4	4.22	4.03	1.14	0.3694	0.8789
TC0800003051.mm.2	1700018B08Rik	RIKEN cDNA 1700018B08 gene	76405	Q9DA83; S4R173; S4R1L4; S4R1A2	5.53	5.31	1.17	0.3687	0.8789
TC0500000717.mm.2	Srd5a3	steroid 5 alpha-reductase 3	57357	Q9WUP4; Q05DH9; F6WPW1; H9KV08	9.94	10.17	-1.17	0.3692	0.8789
TC0500001127.mm.2	Gm15446	predicted gene 15446	100642166	D3Z5Y8; K7N6W1	10.17	10.42	-1.19	0.3695	0.8789
TC1700001160.mm.2	Birc6	baculoviral IAP repeat-containing 6	12211	O88738; Q3UYZ6; Q8CBU9; J3QP64; S4R1R8; S4R2J7; S4R1S3; S4R2N7; S4R2P8; S4R1L5; S4R268	11.42	11.13	1.22	0.3693	0.8789
TC1200000037.mm.2	BC068281	cDNA sequence BC068281	238037	Q6NV72	8.64	8.99	-1.27	0.3692	0.8789
TC0300001347.mm.2	Tbck	TBC1 domain containing kinase	271981	Q8BM85; Q6PA05; E9Q1W7	7.83	7.94	-1.08	0.3688	0.8789
TC0700000315.mm.2	Ceacam20	carcinoembryonic antigen-related cell adhesion molecule 20	71601	Q9D2Z1; Q80Y42	4.43	4.6	-1.13	0.3692	0.8789
TC0900002167.mm.2	Upk2	uroplakin 2	22269	P38575; Q3SXK0	4.39	4.6	-1.16	0.3691	0.8789
TC1700000663.mm.2	Ddah2	dimethylarginine dimethylaminohydrolase 2	51793	Q99LD8; O08972; G3UZR0	7	7.3	-1.23	0.3692	0.8789
TC1500000239.mm.2	Erich5	glutamate rich 5	239368	Q8K0S2	4.46	4.23	1.18	0.3688	0.8789
TC0800001493.mm.2	Cdt1	chromatin licensing and DNA replication factor 1	67177	Q8R4E9	6.05	6.23	-1.13	0.3691	0.8789
TC0700002954.mm.2	Gm10109	predicted gene 10109 [Source:MGI Symbol;Acc:MGI:3647742]		D3YWF3	5.82	5.43	1.3	0.3693	0.8789
TC0300000784.mm.2	Jtb	jumping translocation breakpoint	23922	O88824; Q542D4; Q9D0T9; Q3UJR4; D3Z4D1	11.38	11.6	-1.16	0.3688	0.8789
TC0900001386.mm.2	Traip	TRAF-interacting protein	22036	Q8VIG6	4.49	4.33	1.12	0.3695	0.8789
TC0400001135.mm.2	Lrp8	low density lipoprotein receptor-related protein 8, apolipoprotein e receptor	16975	Q924X6; B1AXJ3; B1AXJ4; F6YZZ8; B1AXJ5; B1AXJ6	4.64	4.92	-1.21	0.3698	0.8791
TC1700000237.mm.2	Vmn2r101	vomeronasal 2, receptor 101	627576	E9PZS9	3.5	3.76	-1.2	0.3698	0.8791
TC0200001023.mm.2	Gad1	glutamate decarboxylase 1	14415	P48318; Q548L6; Q3TQ56; D3Z5S3; D3Z1L8; D3Z466	4.09	3.64	1.36	0.3697	0.8791
TC0600001500.mm.2	Tspan11	tetraspanin 11	68498	Q9D1D1	5.7	5.9	-1.15	0.3698	0.8791
TC1500002345.mm.2	Gsdmc4	gasdermin C4	74548	Q2KHK6; Q3TR54	4.6	4.96	-1.29	0.3701	0.8798
TC1300000912.mm.2	Ell2	elongation factor RNA polymerase II 2	192657	Q3UKU1; B9EKX8; Q8CCA3; Q922M9; Q3U3W6; Q3TSL9; Q3US23; Q3TP42	10.61	10.73	-1.09	0.3706	0.8799
TC1900001231.mm.2	Rorb	RAR-related orphan receptor beta	225998	Q8R1B8	5.01	5.37	-1.29	0.3706	0.8799
TC1200002392.mm.2	Mok	MOK protein kinase	26448	Q9WVS4; Q5M8P5; H3BLH6	4.56	4	1.48	0.3703	0.8799
TC1200001262.mm.2	Adssl1	adenylosuccinate synthetase like 1	11565	P28650; Q3UBP0; J3QN31	13.54	12.98	1.48	0.3705	0.8799
TC0200004932.mm.2	Commd7	COMM domain containing 7	99311	Q8BG94; Q56A13; Q8BTK9; Q8CF03; A2AU52	11.07	11.42	-1.28	0.3704	0.8799
TC1300000261.mm.2	Hist1h4b	histone cluster 1, H4b	326620	P62806; Q3V066; B2RTM0	9.88	9.97	-1.06	0.3705	0.8799
TC0700004508.mm.2	Bet1l	blocked early in transport 1 homolog (S. cerevisiae)-like	54399	O35153; Q9D1R8; I6L979	6.73	6.78	-1.03	0.3708	0.8799
TC1600000664.mm.2	Cd200r4	CD200 receptor 4	239849	Q6XJV4; Q8BTP3; H3BJX3	4.64	4.26	1.3	0.3706	0.8799
TC0700002259.mm.2	Vmn2r44	vomeronasal 2, receptor 44	434113	L7N2E1	5.46	5.88	-1.34	0.3702	0.8799
TC0500002523.mm.2	Phox2b	paired-like homeobox 2b	18935	O35690; Q8C741; Q3UFD3	3.68	3.4	1.21	0.3706	0.8799
TC0100002288.mm.2	Slc39a10	solute carrier family 39 (zinc transporter), member 10	227059	Q6P5F6	7.91	7.86	1.04	0.3706	0.8799
TC0500000360.mm.2	Tacc3	transforming, acidic coiled-coil containing protein 3	21335	Q9JJ11; Q99LH8; Q6NV52; Q9JIQ5; Q9JIQ4; Q9ET42; F6TNB3; F7AGT6; D3Z1Y4	5.37	5.25	1.08	0.3704	0.8799
TC1200001058.mm.2	Tcl1b4	T cell leukemia/lymphoma 1B, 4	27380	P56844; A6H686; Q3UT03	6.04	6.33	-1.22	0.3703	0.8799
TC0500000811.mm.2	Ambn	ameloblastin	11698	O55189; Q5M8P3; Q9CU73	4.35	4.26	1.06	0.3707	0.8799
TC1000000011.mm.2	Plekhg1	pleckstrin homology domain containing, family G (with RhoGef domain) member 1	213783	Q3UX37; Q3V381; Q3V3C5; Q148U5; Q6DFV4; Q80TH7; Q148U4; Q3V3S7; F6S200; F7CES2; F7C583	8.07	8.27	-1.15	0.3708	0.8799
TC0800002552.mm.2	Scoc	short coiled-coil protein	56367	Q78YZ6	11.52	11.74	-1.17	0.3708	0.8799
TC1200001110.mm.2	Evl	Ena-vasodilator stimulated phosphoprotein	14026	P70429; Q6PB99; F8WJB9; E9PVP4	7.74	7.9	-1.11	0.3709	0.8799
TC1700002820.mm.2	C920025E04Rik	RIKEN cDNA C920025E04 gene	667803	Q4VCN9; O19440; Q4VCP2; Q6PEB5; Q6QMF2; Q4VCN4; Q4VCM3; V9HVU9	7.47	7.44	1.02	0.3712	0.8799
TC0X00001120.mm.2	Tex16	testis expressed gene 16	83556	A2RT18; Q99MW8; F6WNY1	5.34	5.34	-1	0.371	0.8799
TC1600000346.mm.2	Rtp4	receptor transporter protein 4	67775	Q9ER80; Q8R3Q4; Q923D9	8.11	7.6	1.42	0.371	0.8799
TC0200002269.mm.2	Rspo4	R-spondin 4	228770	Q8BJ73; Q0P5Y9; A0AUN1	4.57	4.43	1.1	0.3711	0.8799
TC1200000882.mm.2	Gm21936	predicted gene, 21936	100861898	M0QWL1	7.09	7.55	-1.37	0.3711	0.8799
TC0600001848.mm.2	A430035B10Rik	RIKEN cDNA A430035B10 gene	320312		5.38	5.38	-1	0.3711	0.8799
TC1500001103.mm.2	Gm10337	predicted gene 10337 [Source:MGI Symbol;Acc:MGI:3704459]		F7DEP7	5.18	5.48	-1.23	0.371	0.8799
TC1300001621.mm.2	Zfp322a	zinc finger protein 322A	218100	Q8BZ89; Q3TDD5; B7ZCB3; B7ZCB1; A0A0K0K1E3	9.63	9.7	-1.05	0.3709	0.8799
TC0200001008.mm.2	Klhl41	kelch-like 41	228003	A2AUC9; Q3V184	11.09	11.64	-1.47	0.3725	0.88
TC0800002452.mm.2	Cib3	calcium and integrin binding family member 3	234421	Q0P523	5.98	5.9	1.06	0.372	0.88
TC0800002736.mm.2	Ccdc102a	coiled-coil domain containing 102A	234582	Q3TMW1; B2RTE5; A4FUJ5; Q8K398; E0CYE3	5.12	4.95	1.13	0.3715	0.88
TC0700000775.mm.2	Klk8	kallikrein related-peptidase 8	259277	Q61955; A0A0B6VRH9	3.98	4.2	-1.17	0.3713	0.88
TC0600000094.mm.2	Gm725	PREDICTED: predicted gene 725 (Gm725), mRNA.			4.19	4.13	1.04	0.3717	0.88
TC0700002977.mm.2	Med25	mediator complex subunit 25	75613	Q8VCB2	9.51	9.7	-1.14	0.3724	0.88
TC0600001187.mm.2	Trnt1	tRNA nucleotidyl transferase, CCA-adding, 1	70047	Q8K1J6	9.91	10.38	-1.38	0.3727	0.88
TC1000002927.mm.2	9530003J23Rik	RIKEN cDNA 9530003J23 gene	77397	Q8BM26; Q9D249; Q8BM27	4.26	4	1.2	0.3718	0.88
TC0900000751.mm.2	Pkm	pyruvate kinase, muscle	18746	P52480	16.74	16.82	-1.06	0.3725	0.88
TC1400002578.mm.2	Dach1	dachshund 1 (Drosophila)	13134	Q9QYB2; Q80WU5; Q68G54; Q3UTV2	5.33	5.43	-1.07	0.3726	0.88
TC1300002260.mm.2	Zfp85	zinc finger protein 85	22746	Q7TMC9; Q60913; B8JJY3	7.77	7.36	1.33	0.3723	0.88
TC0X00002019.mm.2	Gm21608	predicted gene, 21608 [Source:MGI Symbol;Acc:MGI:5434963]; predicted gene, 21608		J3QMV9	5.74	5.33	1.32	0.3717	0.88
TC1300001265.mm.2	Il6st	interleukin 6 signal transducer	16195	Q00560; Q3TDT5; Q6PDI9; Q3UQA0; V9GX73; V9GX52; V9GXJ5; V9GXA2; V9GXT4; V9GX00	14.19	14.65	-1.37	0.3721	0.88
TC0200000220.mm.2	Il2ra	interleukin 2 receptor, alpha chain	16184	P01590; Q3THW2; Q544I2; Q3TAS1; Q8C2H9	6.06	6.19	-1.1	0.372	0.88
TC1700002225.mm.2	Nfya	nuclear transcription factor-Y alpha	18044	P23708; Q3UP82; Q9DBV7; Q8K2W1; F6TWX0; E0CY40; E0CYF3; F6TUY8; F7DFJ2	7.71	8	-1.23	0.3724	0.88
TC0600001057.mm.2	Vmn1r46	vomeronasal 1 receptor 46	113856	Q9EQ45	5.14	4.9	1.18	0.3715	0.88
TC0700001773.mm.2	Lcmt1	leucine carboxyl methyltransferase 1	30949	A2RTH5; Q6PDZ4; Q9D963; Q78K29	6.97	6.95	1.02	0.3726	0.88
TC0700004573.mm.2	Ins2	insulin II	16334	Q5EEX1; D0EY27; P01326; D3Z596; D3Z595; D3YWU5; E0CXX7	4.95	5.01	-1.04	0.3718	0.88
TC1700000934.mm.2	Treml4	triggering receptor expressed on myeloid cells-like 4	224840	Q3LRV9; D3YYN5; D3YY88	4.38	4.49	-1.08	0.3723	0.88
TC1600001024.mm.2	Kcne2	potassium voltage-gated channel, Isk-related subfamily, gene 2	246133	Q9D808	3.92	3.67	1.19	0.3716	0.88
TC1300000256.mm.2	Hist1h1t	histone cluster 1, H1t	107970	Q07133; I7HFT9	4.23	4.43	-1.15	0.3722	0.88
TC0400000138.mm.2	Calb1	calbindin 1	12307	P12658; Q8CEF3; Q8C5H2	4.5	4.37	1.1	0.3721	0.88
TC1000001931.mm.2	Gm9996	predicted gene 9996 [Source:MGI Symbol;Acc:MGI:3642549]		Q8CDX6	4.05	3.85	1.14	0.3727	0.88
TC0500002093.mm.2	Rheb	Ras homolog enriched in brain	19744	Q921J2; Q540E6; Q9ESR1	13.7	14.03	-1.26	0.3726	0.88
TC0900001170.mm.2	Plscr1	phospholipid scramblase 1	22038	Q9JJ00; Q99M50; Q3UDV5; Q4FK16	8.59	8.76	-1.13	0.372	0.88
TC0400001043.mm.2	Gm12800	predicted gene 12800 [Source:MGI Symbol;Acc:MGI:3652120]; predicted gene 12800		B1AUV4	4.25	3.87	1.3	0.3717	0.88
TC0100001730.mm.2	Cnih4	cornichon homolog 4 (Drosophila)	98417	Q9CX13; D3YZJ3	13.35	13.54	-1.14	0.3719	0.88
TC0700004318.mm.2	2021-09-01	septin 1	54204	P42209; D3Z3V3; D3YVG1	5.54	5.36	1.13	0.3717	0.88
TC0300002526.mm.2	Nudt17	nudix (nucleoside diphosphate linked moiety X)-type motif 17	78373	Q9CWD3	6.01	6.12	-1.08	0.3713	0.88
TC0400004166.mm.2	Ttll10	tubulin tyrosine ligase-like family, member 10	330010	A4Q9F3; Q8CG83; C4IXT4; Q9D4N2; Q8C1K0; B1ASM0; V9GXT8; V9GXB7	6.14	5.76	1.3	0.3721	0.88
TC0900002421.mm.2	Senp8	SUMO/sentrin specific peptidase 8	71599	Q9D2Z4; Q3UWN3	8.95	9.5	-1.47	0.3714	0.88
TC0300001869.mm.2	Cetn4	centrin 4	207175	Q8K4K1; E9PVN5; A0A0A0MQN3	6.74	6.43	1.24	0.3714	0.88
TC0900002189.mm.2	Cd3e	CD3 antigen, epsilon polypeptide	12501	P22646; A6H6M1; B0LAX5	6.24	6.61	-1.3	0.3725	0.88
TC0100002082.mm.2	Gm20172	predicted gene, 20172	100504323	Q8BNC4	4.94	4.99	-1.04	0.3726	0.88
TC0400003775.mm.2	Lypla2	lysophospholipase 2	26394	Q9WTL7	9.3	9.32	-1.01	0.3721	0.88
TC0200001309.mm.2	Olfr1151	olfactory receptor 1151	258631	Q8VFQ8	3.92	3.77	1.11	0.3726	0.88
TC0700002065.mm.2	Brsk2; Mir3104	BR serine/threonine kinase 2; microRNA 3104	75770; 100526509	Q69Z98; G3FEZ6; G3UWV4; G3UXM5; G3UXY1; G3UYP7; G3UYN4; G5E921; G3UZN4; G3UZ19; G3UZ00	5.18	5.59	-1.32	0.3721	0.88
TC0300002680.mm.2	I830077J02Rik	RIKEN cDNA I830077J02 gene	433638	Q3U7U4	6.87	6.99	-1.08	0.3721	0.88
TC0400001801.mm.2	Casp9	caspase 9	12371	Q8C3Q9; Q3TRE1; Q9R0S9; Q9R0T0; Q4FJK5; Q8C3Q0; A2AS93; A2AS92	4.75	4.83	-1.06	0.3729	0.88
TC1100000049.mm.2	Zmat5	zinc finger, matrin type 5	67178	Q9CQR5	7	7.53	-1.44	0.3731	0.88
TC0200001277.mm.2	Olfr1113	olfactory receptor 1113	404327	Q7TR54	5.01	4.84	1.12	0.3729	0.88
TC0300002488.mm.2	Mrps21	mitochondrial ribosomal protein S21	66292	P58059; Q059G7; D3YVZ9	12.79	12.84	-1.04	0.3731	0.88
TC0200004958.mm.2	Pigu	phosphatidylinositol glycan anchor biosynthesis, class U	228812	Q8K358; Q3TAA8; Q3TRB7	12.31	12.66	-1.28	0.3731	0.88
TC1800001744.mm.2	Arhgap26	Rho GTPase activating protein 26	71302	Q3U860; B9EJ96; Q6ZQ82; Q9D0J3; F6Q7M1; F7D661; F6XTB7; E9QAQ3	12.17	11.74	1.35	0.3728	0.88
TC0500003739.mm.2	Fbxo24	F-box protein 24	71176	Q9D417; D3YZY9; D6RFP4	3.49	3.55	-1.04	0.3731	0.88
TC1900000924.mm.2	2010003K11Rik	RIKEN cDNA 2010003K11 gene	69861	Q8VC23	5.74	5.52	1.17	0.373	0.88
TC0500000075.mm.2	Gm6460	predicted gene 6460	623898	Q2TB45; F6YJZ8	7.87	7.63	1.18	0.3728	0.88
TC0200000019.mm.2	Frmd4a	FERM domain containing 4A	209630	Q8BIE6; Q3TB04; Q3TQ57; F7CDA2; H3BK97; H3BL79; H3BKK8; H3BJN6; H3BIZ7	4.74	4.83	-1.06	0.373	0.88
TC0200004219.mm.2	Cd44	CD44 antigen	12505	P15379; Q80X37; Q3U8S1; Q3U468; Q3UNN2; Q3TLT9; A2APM1; A2APM4; A2APM3; A2APM2; A2APM5; E9QKM8	10.66	10.67	-1	0.3749	0.8801
TC0200003654.mm.2	Grb14	growth factor receptor bound protein 14	50915	Q9JLM9; A2ASX2; A2ASX4; A2ASX3; A2ASX1	11.38	11.49	-1.08	0.3752	0.8801
TC1200002089.mm.2	Pgf	placental growth factor	18654	P49764; Q544A5	5.72	6.04	-1.25	0.3734	0.8801
TC0700000879.mm.2	Gtf2h1	general transcription factor II H, polypeptide 1	14884	Q9DBA9; Q7TPY0; G3X8R4; E9QKD9; D6RJL7; E9PWY2	11.25	11.56	-1.23	0.3749	0.8801
TC1500000485.mm.2	Phf20l1	PHD finger protein 20-like 1	239510	Q8CCJ9; Q6P7V2; Q8C4W6; Q63ZX6	11	10.94	1.04	0.3736	0.8801
TC0400000018.mm.2	Chchd7	coiled-coil-helix-coiled-coil-helix domain containing 7	66433	Q8K2Q5; Q3TFT3; Q8BT77; B1AXC5; B1AXC7; D6REE9; B1AXC8	11.15	11.02	1.09	0.3749	0.8801
TC0500002122.mm.2	Gm10471; Gm7347	predicted gene 10471; predicted gene 7347	100039045; 664804	B7ZN93; E9Q1C7; D3YYI9	7.89	7.56	1.25	0.3741	0.8801
TC0100003319.mm.2	Soat1	sterol O-acyltransferase 1	20652	Q61263; Q06EZ3; Q8C795	11.13	11.89	-1.69	0.3743	0.8801
TC0300001843.mm.2	Mccc1	methylcrotonoyl-Coenzyme A carboxylase 1 (alpha)	72039	Q99MR8; Q3TVD9; Q3USU8	11	11.37	-1.29	0.3749	0.8801
TC1400001785.mm.2	Fam213a	family with sequence similarity 213, member A	70564	Q9CYH2; Q3U125; D3YWL4; D3Z398; D3Z0A8; D3Z252; D3YYG8; D3Z143	11.69	11.29	1.32	0.3734	0.8801
TC0400002537.mm.2	Fam221b	family with sequence similarity 221, member B	242408	Q8C627	4.59	4.36	1.17	0.3742	0.8801
TC0300002551.mm.2	Hsd3b4; Gm10681; Gm4450	hydroxy-delta-5-steroid dehydrogenase, 3 beta- and steroid delta-isomerase 4; predicted gene 10681; predicted gene 4450	15495; 100043456; 100043461	Q61767; Q3UIU9; E9Q007	5.96	5.92	1.02	0.3745	0.8801
TC0400003514.mm.2	Maneal	mannosidase, endo-alpha-like	215090	Q6P1J0	4.42	4.27	1.11	0.3743	0.8801
TC0200005466.mm.2	Lrrc8a	leucine rich repeat containing 8A	241296	Q80WG5	10.86	10.74	1.09	0.3745	0.8801
TC0700002189.mm.2	Vmn1r56	vomeronasal 1 receptor 56	81015	Q9EPS9	5.98	5.73	1.19	0.3734	0.8801
TC1100002863.mm.2	Cops3	COP9 (constitutive photomorphogenic) homolog, subunit 3 (Arabidopsis thaliana)	26572	O88543; Q3UQL2; Q3TEA5; D3Z036; F6YCA7	13.04	13.3	-1.2	0.3751	0.8801
TC0500002302.mm.2	Rab28	RAB28, member RAS oncogene family	100972	Q99KL7; Q9CZQ8; Q3TWY9; Q3TTF7	11.61	11.93	-1.25	0.3736	0.8801
TC0200001896.mm.2	Gm17555	predicted gene, 17555 [Source:MGI Symbol;Acc:MGI:4937189]		F6U8B9	9.54	8.57	1.95	0.3741	0.8801
TC1400001077.mm.2	Ccdc122	coiled-coil domain containing 122	108811	Q8BVN0; Q4VA24; H3BJX7	5.33	5.43	-1.07	0.3757	0.8801
TC0X00000347.mm.2	Rhox2d	reproductive homeobox 2D	434760	W4VSN9	4.41	4.1	1.24	0.3733	0.8801
TC1300002210.mm.2	Hiatl1	hippocampus abundant transcript-like 1	66631	Q8CIA9	8.83	8.54	1.22	0.3746	0.8801
TC0800000424.mm.2	Ppp1r3b	protein phosphatase 1, regulatory (inhibitor) subunit 3B	244416	Q8C767	8.76	8.47	1.22	0.3755	0.8801
TC0500001887.mm.2	Gatad1	GATA zinc finger domain containing 1	67210	Q920S3; Q3TS14; F7CAN4	14.32	14.24	1.05	0.3742	0.8801
TC1300002700.mm.2	Hspb3	heat shock protein 3	56534	Q9QZ57	7.71	7.41	1.23	0.3741	0.8801
TC0500001522.mm.2	Tpst1	protein-tyrosine sulfotransferase 1	22021	O70281; Q4FK50; D3Z1F4	7.67	7.81	-1.11	0.3736	0.8801
TC0700004048.mm.2	Olfr484	olfactory receptor 484	258492	B2RQ97; Q8VFD3	4.27	4.63	-1.29	0.3744	0.8801
TC1300000814.mm.2	Gm10767	predicted gene 10767	100038538	Q3TQP0	6.62	6.67	-1.04	0.3751	0.8801
TC0200005349.mm.2	Gm14308	predicted gene 14308	100043381	Q8BHI0; A2ART4	14.38	14.58	-1.15	0.3744	0.8801
TC0100002827.mm.2	Kif1a	kinesin family member 1A	16560	P33173; Q6TA13; Q5DTN3; Q3UH16; Q3UUN4; Q05BI6; Q05BP4; Q6P5H4; E9QAN4; G3UW47; E9Q9G6	6.63	7.33	-1.62	0.3756	0.8801
TC0100000911.mm.2	Olfr1410	olfactory receptor 1410	258484	Q8VFC5; E9PYK6	5.03	4.89	1.1	0.3753	0.8801
TC1900001586.mm.2	Fgf8	fibroblast growth factor 8	14179	P37237; Q80ZL6; G3DRA7; Q3V279; D3Z208; D3Z207	3.76	3.62	1.1	0.3756	0.8801
TC1700002038.mm.2	Trim40	tripartite motif-containing 40	195359	Q3UWA4; B7ZWG4	3.48	3.38	1.07	0.3754	0.8801
TC1200002079.mm.2	Abcd4	ATP-binding cassette, sub-family D (ALD), member 4	19300	O89016; Q80Y28; Q9JL46	5.36	5.01	1.28	0.3749	0.8801
TC0700002778.mm.2	Ffar1	free fatty acid receptor 1	233081	Q76JU9	3.9	3.94	-1.03	0.374	0.8801
TC0100000602.mm.2	Xrcc5	X-ray repair complementing defective repair in Chinese hamster cells 5	22596	P27641; Q9CRI5	10.09	10.52	-1.35	0.3736	0.8801
TC0700003930.mm.2	Olfm5	olfactomedin 5	244180	Q8BU90; Q80Y62; Q8BWB8; D3YW75	4.8	5.02	-1.16	0.3751	0.8801
TC0200000033.mm.2	Bend7	BEN domain containing 7	209645	Q8BSV3; Q0VE44; B7ZMX8; A2AMN2	7.14	7.06	1.05	0.3749	0.8801
TC1700002584.mm.2	Dhx57	DEAH (Asp-Glu-Ala-Asp/His) box polypeptide 57	106794	Q6P5D3	8.1	7.86	1.18	0.3752	0.8801
TC0100003549.mm.2	Ly9	lymphocyte antigen 9	17085	Q01965; Q4VBG4; Q6NZB6; Q8C9E4; Q8C2D4; Q7TMP7; E9PX73; E9PV93; M0QWN5	6.61	6.67	-1.04	0.3744	0.8801
TC0400002457.mm.2	Nol6	nucleolar protein family 6 (RNA-associated)	230082	Q8R5K4; Q3TBM4; Q3U5C6; Q3TB71	9.91	10.04	-1.1	0.3744	0.8801
TC0700002103.mm.2	LOC102636989	actin-like	102636989	D3YYH9; J3QK70	4.69	4.51	1.14	0.3736	0.8801
TC0200000006.mm.2	Dclre1c	DNA cross-link repair 1C, PSO2 homolog (S. cerevisiae)	227525	Q8K4J0; Q32MX8; Q3TLT6; F7BA65	6.82	6.91	-1.07	0.3758	0.8801
TC1400002110.mm.2	Gm5801	ubiquitin-conjugating enzyme E2, J2 homolog pseudogene	545056		8.53	8.73	-1.15	0.3757	0.8801
TC0200001318.mm.2	Olfr1178	olfactory receptor 1178	258203	Q7TR20	4.19	3.91	1.22	0.3755	0.8801
TC0700002955.mm.2	1700028J19Rik	RIKEN cDNA 1700028J19 gene	70004	Q9D9U7	4.08	4.12	-1.03	0.3735	0.8801
TC1600001254.mm.2	Mcm4	minichromosome maintenance deficient 4 homolog (S. cerevisiae)	17217	P49717; Q542F4; Q5DTS8; Q9D077; Q3UA65; Q3UXG9; Q8C1Z0; Q921D5	7.28	7.78	-1.41	0.3753	0.8801
TC1600000186.mm.2	Efcab1	EF hand calcium binding domain 1	66793	Q9D3N2	3.88	3.89	-1.01	0.3738	0.8801
TC1500002274.mm.2	Krt2	keratin 2	16681	Q3TTY5; B2RTP7; Q61764	3.34	3.62	-1.22	0.3737	0.8801
TC1100003109.mm.2	Spag7	sperm associated antigen 7	216873	Q7TNE3; Q5SX56	9.83	10	-1.13	0.3751	0.8801
TC0300001268.mm.2	Arsj	arylsulfatase J	271970	Q8BM89; Q32KI8; Q8BM79	5.82	5.58	1.18	0.3752	0.8801
TC1900001100.mm.2	Lrrc10b	leucine rich repeat containing 10B	278795	G3XA50	3.43	3.4	1.02	0.375	0.8801
TC0400002478.mm.2	Arid3c	AT rich interactive domain 3C (BRIGHT-like)	550619	A6PWV5; B7ZP08; E0CY10	4.14	3.94	1.14	0.3738	0.8801
TC1400000817.mm.2	Ift88	intraflagellar transport 88	21821	Q61371; Q3TUP2; G3X9Z7; D6RJ41; F6QZ23	7.39	7.54	-1.12	0.3742	0.8801
TC1700000316.mm.2	Cldn6	claudin 6	54419	Q9Z262; Q0GH64; Q810I9	3.66	3.86	-1.15	0.3751	0.8801
TC1500001825.mm.2	Cacng2	calcium channel, voltage-dependent, gamma subunit 2	12300	O88602; Q3ZB20	4.2	4.41	-1.15	0.3734	0.8801
TC1000002288.mm.2	Lrrtm3	leucine rich repeat transmembrane neuronal 3	216028	Q8BZ81; Q4VBX1; Q8BZA0; D3YV09	5.55	5.6	-1.03	0.3743	0.8801
TC1600001922.mm.2	Nrip1	nuclear receptor interacting protein 1	268903	Q8CBD1	10.38	10.26	1.08	0.3758	0.8801
TC0700004559.mm.2	Krtap5-5	keratin associated protein 5-5	114666	Q2TA51	3.51	3.41	1.08	0.3751	0.8801
TC1900000878.mm.2	Ighmbp2	immunoglobulin mu binding protein 2	20589	P40694; A0A0B4J1E3; D3Z5P5; D6RFT3	6.93	6.83	1.07	0.3755	0.8801
TC0100000524.mm.2	Adam23	a disintegrin and metallopeptidase domain 23	23792	Q9R1V7; Q8CCI7; Q5SRA0	5.77	5.32	1.36	0.3751	0.8801
TC1400002422.mm.2	Spert	spermatid associated	67926	Q32MG2; E9Q4B1	4.97	5.21	-1.18	0.3751	0.8801
TC0900003264.mm.2	Ulk4	unc-51-like kinase 4	209012	Q3V129; E9Q2P5; E9QKJ7; H7BX20; E9Q220	5.34	5.41	-1.05	0.374	0.8801
TC1700001836.mm.2	Brd4	bromodomain containing 4	57261	Q9ESU6; Q3UH70; B2RSE4; Q3SYK2; Q63ZX2; Q8BS78; O35692; Q3U3Z2; B0V2V8; D6RGP2; B0V2V6	12.19	12.18	1.01	0.3752	0.8801
TC0100002457.mm.2	Mdh1b	malate dehydrogenase 1B, NAD (soluble)	76668	Q5F204	3.84	3.52	1.24	0.3748	0.8801
TC0800001855.mm.2	Defb9	defensin beta 9	246079	Q8R2I6; Q32MD8	5	5.23	-1.18	0.3758	0.8801
TC0700003891.mm.2	Olfr607	olfactory receptor 607	546989	F7AC91	4.36	4.3	1.05	0.3757	0.8801
TC0800001362.mm.2	Wwox	WW domain-containing oxidoreductase	80707	Q91WL8	8.24	7.98	1.2	0.3755	0.8801
TC0700001725.mm.2	Abca14	ATP-binding cassette, sub-family A (ABC1), member 14	67928	Q78XZ3; Q9D4Y4; Q6XBG3; Q8BIR8; E9Q8F8	4.27	4.49	-1.16	0.3759	0.8801
TC1800000849.mm.2	Pard6g	par-6 family cell polarity regulator gamma	93737	Q9JK84; Q8CFJ8; Q8CBL3	5.61	5.36	1.19	0.3763	0.8802
TC1900000159.mm.2	Hnrnpul2	heterogeneous nuclear ribonucleoprotein U-like 2	68693	Q00PI9	10.9	10.73	1.12	0.3762	0.8802
TC0800003076.mm.2	Aprt	adenine phosphoribosyl transferase	11821	P08030	9.61	9.77	-1.12	0.3764	0.8802
TC0500001447.mm.2	Tmed2	transmembrane emp24 domain trafficking protein 2	56334	Q9R0Q3; Q3U9H7; Q8BPI2; A2RS53; Q3THL1; Q8C1Z9; F6V6T4	14.41	14.57	-1.12	0.3763	0.8802
TC1700001367.mm.2	Ldhal6b	lactate dehydrogenase A-like 6B	106557	Q8BVP2	4.5	4.44	1.04	0.376	0.8802
TC0400000446.mm.2	Npr2	natriuretic peptide receptor 2	230103	Q6VVW5; Q99P52; Q8R1P8; O55009; Q3TZ08; B1AWI7; F6YN80; F6YT88	10.6	10.34	1.19	0.3762	0.8802
TC0200004035.mm.2	Olfr1215	olfactory receptor 1215	258451	Q7TR06; A0A087WSP6	4.78	4.85	-1.05	0.376	0.8802
TC0600000765.mm.2	Ndnf	neuron-derived neurotrophic factor	68169	Q8C119	7.79	7.27	1.43	0.3761	0.8802
TC0800001617.mm.2	Clec4g	C-type lectin domain family 4, member g	75863	Q8BNX1; Q9D4Q9; F6T066	4.67	4.5	1.12	0.376	0.8802
TC1400000314.mm.2	Tmem110	transmembrane protein 110	69179	Q3UF25; E9Q626	5.79	5.74	1.04	0.3763	0.8802
TC1800001660.mm.2	Ctdp1	CTD (carboxy-terminal domain, RNA polymerase II, polypeptide A) phosphatase, subunit 1	67655	Q7TSG2; Q3U0S4; E0CZ13	4.75	5.06	-1.25	0.3764	0.8802
TC1500001737.mm.2	Ly6h	lymphocyte antigen 6 complex, locus H	23934	Q9WUC3; Q8K356; Q9D1X6; Q544M1	5.27	5.33	-1.05	0.3764	0.8802
TC1800000754.mm.2	Gm20343	PREDICTED: predicted gene, 20343 (Gm20343), mRNA.			6.82	6.61	1.16	0.3761	0.8802
TC0X00002274.mm.2	Gpr101	G protein-coupled receptor 101	245424	Q80T62; Q1WKE2	3.77	3.68	1.07	0.3766	0.8805
TC1900000915.mm.2	Ankrd13d	ankyrin repeat domain 13 family, member D	68423	Q6PD24; Q9CW76; E9Q821; F6QRW3; E9Q6X4; F7C8Z0; F6YTJ4	6.16	6.12	1.03	0.3766	0.8805
TC1000001576.mm.2	BC089597	cDNA sequence BC089597	216454	Q8K3M1; Q8K3M0; Q5FW69; Q8VCY3	4.27	4.08	1.14	0.3767	0.8805
TC1200002416.mm.2	Ppp1r13b	protein phosphatase 1, regulatory (inhibitor) subunit 13B	21981	Q62415; Q3UW51; Q7TS70; Q3UF84	9.52	9.35	1.12	0.3768	0.8807
TC1200001979.mm.2	Vti1b	vesicle transport through interaction with t-SNAREs 1B	53612	O88384; Q91XH6; Q3TUP8; Q9Z2P7; F6UHS3; E0CYE5; F6T4B9	10.87	11.06	-1.14	0.3768	0.8807
TC1100001613.mm.2	Krtap9-5	keratin associated protein 9-5	435286	A2A5X3	5.25	5.83	-1.49	0.3769	0.8807
TC1000001621.mm.2	Mmp19	matrix metallopeptidase 19	58223	Q9JHI0; Q2KHP2; Q3UW97	8.46	8.09	1.29	0.3773	0.8808
TC0200004663.mm.2	Erv3	endogenous retroviral sequence 3	71995	Q9DAX3	4.56	4.98	-1.33	0.3783	0.8808
TC0100003889.mm.2	Mnda	myeloid cell nuclear differentiation antigen	381308	Q08619; B7ZNS3	11.43	11.18	1.19	0.3773	0.8808
TC1500001051.mm.2	Dazap2	DAZ associated protein 2	23994	Q9DCP9; Q3ULN7	14.85	14.53	1.24	0.3784	0.8808
TC1800001229.mm.2	Pcdh12	protocadherin 12	53601	O55134; A0JNZ2; Q8C883	6.03	6.29	-1.2	0.3782	0.8808
TC0200004207.mm.2	Ldlrad3	low density lipoprotein receptor class A domain containing 3	241576	A2AR95; B2RR20; B7ZND2	6.99	6.76	1.17	0.3773	0.8808
TC0200000312.mm.2	Msrb2	methionine sulfoxide reductase B2	76467	Q78J03	9.58	9.6	-1.01	0.3777	0.8808
TC1500000907.mm.2	Pdzrn4	PDZ domain containing RING finger 4	239618	Q3UXJ7; B9EKP7; Q69Z24; E9PUZ9; E9Q5P6	5.09	4.99	1.07	0.3774	0.8808
TC0200001654.mm.2	Olfr1301	olfactory receptor 1301	258889	Q8VGE7	5.45	5.19	1.2	0.3774	0.8808
TC0700001870.mm.2	Kat8	K(lysine) acetyltransferase 8	67773	Q9D1P2; Q3V268	8.68	8.55	1.09	0.3782	0.8808
TC1100003830.mm.2	Atxn7l3	ataxin 7-like 3	217218	A2AWT3; Z4YN62; F6RCN9	6.83	7.06	-1.18	0.3771	0.8808
TC1300002457.mm.2	Aggf1	angiogenic factor with G patch and FHA domains 1	66549	Q7TN31; Q3V1B3; Q8R044	10.13	10.27	-1.1	0.3781	0.8808
TC0600001450.mm.2	Mrpl51	mitochondrial ribosomal protein L51	66493	Q9CPY1	14.3	14.4	-1.07	0.3776	0.8808
TC1100004023.mm.2	BC006965	cDNA sequence BC006965	217294	Q3TZB1	4.32	4.6	-1.21	0.378	0.8808
TC1700002764.mm.2	Sft2d1	SFT2 domain containing 1	106489	Q5SSN7; D6RFQ7	9.22	9.27	-1.04	0.3783	0.8808
TC1100000644.mm.2	Slc36a1	solute carrier family 36 (proton/amino acid symporter), member 1	215335	Q8K4D3; Q5F227; Q5F228	7.52	7.6	-1.06	0.378	0.8808
TC0X00003218.mm.2	Gm16445	predicted pseudogene 16445	635580		2.96	3.19	-1.18	0.3784	0.8808
TC1000003217.mm.2	Atp5d	ATP synthase, H+ transporting, mitochondrial F1 complex, delta subunit	66043	Q9D3D9; Q4FK74; Q9D0J2; Q9DCZ0	5.66	5.61	1.04	0.3784	0.8808
TC0100001560.mm.2	Rgs5	regulator of G-protein signaling 5	19737	O08850; A0A0A6YWD0	13.15	12.99	1.12	0.3779	0.8808
TC1700000646.mm.2	Dxo	decapping exoribonuclease	112403	O70348; G3UWP7; G3UYP2; G3UYE6; G3UZ39; G3UZP8; G3UX82; G3UWW3; G3UZV8	6.29	6.09	1.15	0.3777	0.8808
TC1700000790.mm.2	Olfr128	olfactory receptor 128	383243	Q7TRJ1	4.35	4.11	1.18	0.3784	0.8808
TC0700003988.mm.2	Rrp8	ribosomal RNA processing 8, methyltransferase, homolog (yeast)	101867	Q9DB85; Q3U4B0; E9PVA2	8.93	8.95	-1.02	0.3782	0.8808
TC0300000017.mm.2	Zfhx4	zinc finger homeodomain 4	80892	Q9JJN2; Q8C4P4; Q6P8L4; Q8C8T0; E9Q5A7; H3BLK8; V9GXP5	6.33	5.65	1.61	0.3779	0.8808
TC0200002152.mm.2	Dtd1	D-tyrosyl-tRNA deacylase 1	66044	Q9DD18	8.84	9.17	-1.26	0.378	0.8808
TC1300000596.mm.2	Nxnl2	nucleoredoxin-like 2	75124	Q9D531	4.94	5.12	-1.13	0.3771	0.8808
TC1000000252.mm.2	Themis	thymocyte selection associated	210757	Q8BGW0; E0CY68; E0CYT7	5.38	5.41	-1.02	0.377	0.8808
TC0700002890.mm.2	Gm5114	predicted gene 5114	330513	Q0VDR1; Q8CDP2; W4VSN8; Q8CDW0	5.82	5.35	1.39	0.3775	0.8808
TC1200001205.mm.2	Dio3	deiodinase, iodothyronine type III	107585	Q91ZI8; K3W4Q2	3.18	3.08	1.07	0.3771	0.8808
TC1700000292.mm.2	Zfp946	zinc finger protein 946	74149	Q8K3B4	8.18	7.97	1.16	0.3779	0.8808
TC0900000445.mm.2	Olfr981	olfactory receptor 981	258283	Q8VEU2	4.55	4.04	1.42	0.377	0.8808
TC0400000351.mm.2	Spink4	serine peptidase inhibitor, Kazal type 4	20731	O35679	7.97	8.15	-1.13	0.3777	0.8808
TC1000002434.mm.2	Gm9507	predicted gene 9507 [Source:MGI Symbol;Acc:MGI:3779917]; predicted gene 9507		J3QK30	7.03	6.31	1.65	0.3781	0.8808
TC1300001642.mm.2	Hist1h3c	histone cluster 1, H3c	319148	P84228; B9EI85	7.57	7.83	-1.2	0.3779	0.8808
TC0400003399.mm.2	Olfr1342	olfactory receptor 1342	258708	Q8VFY3	4.97	4.89	1.05	0.3781	0.8808
TC1000002906.mm.2	Kcnmb4	potassium large conductance calcium-activated channel, subfamily M, beta member 4	58802	Q9JIN6; F7C7W9; F6TD25; F6TJT3	5.5	5.64	-1.1	0.3778	0.8808
TC0600000682.mm.2	Vmn1r6	vomeronasal 1 receptor 6	171193	Q8R2D4	5.26	4.87	1.31	0.3781	0.8808
TC0100001642.mm.2	Olfr421-ps1	olfactory receptor 421, pseudogene 1	258715		4.8	4.65	1.11	0.3773	0.8808
TC0800001296.mm.2	Pmfbp1	polyamine modulated factor 1 binding protein 1	56523	Q9WVQ0; B2RR67; Q8CEM3	4.63	4.36	1.2	0.3772	0.8808
TC0100000637.mm.2	Plcd4	phospholipase C, delta 4	18802	Q8K3R3; D6RGN2	3.18	3.48	-1.23	0.3785	0.8809
TC0100002974.mm.2	Ddx18	DEAD (Asp-Glu-Ala-Asp) box polypeptide 18	66942	Q8K363; B2RUM8; Q9CSG7; Q9CSJ2; F6ZX28	10.65	10.89	-1.18	0.3786	0.8809
TC0700000513.mm.2	Hnrnpl	heterogeneous nuclear ribonucleoprotein L	15388	Q8R081; Q8BI42; Q9CVU5; Q3UMT7; G3UY38; G3UYY3; G5E924; G3UY56	13.13	13.06	1.05	0.3785	0.8809
TC0500003264.mm.2	Ccdc92	coiled-coil domain containing 92	215707	Q8VDN4; D6RJ58; D3YUR9	5.48	5.72	-1.18	0.3786	0.8809
TC0X00001514.mm.2	Wnk3	WNK lysine deficient protein kinase 3	279561	Q80XP9; V9GWU7; V9GXP7	4.77	4.83	-1.04	0.3788	0.8811
TC0300001173.mm.2	Col11a1	collagen, type XI, alpha 1	12814	Q61245; Q8C6X0; Q3TTT4; Q61246; Q3UST0; Q8C4S5; Q3TST6; E9PVT8; V9GWX8	3.65	3.82	-1.13	0.3788	0.8811
TC1400000112.mm.2	Il3ra	interleukin 3 receptor, alpha chain	16188	P26952	6.48	6.58	-1.07	0.3788	0.8811
TC1700000014.mm.2	Cldn20	claudin 20	621628	G5E8X0	4.8	4.67	1.1	0.379	0.8815
TC0200003421.mm.2	Psmb7	proteasome (prosome, macropain) subunit, beta type 7	19177	P70195; Q5D098	14.95	14.92	1.02	0.3791	0.8815
TC1300000192.mm.2	Hist1h2bj	histone cluster 1, H2bj	319183	A0JLV3; P10853	7.83	8.39	-1.48	0.3791	0.8815
TC0400004086.mm.2	Phf13	PHD finger protein 13	230936	Q8K2W6; Q3V230; Q8BVP9	6.66	6.57	1.06	0.3792	0.8817
TC0200002528.mm.2	Spint4	serine protease inhibitor, Kunitz type 4	78239	Q9D263	5.43	5.57	-1.1	0.3793	0.8818
TC1300002061.mm.2	Pdlim7; Mir6945	PDZ and LIM domain 7; microRNA 6945	67399; 102465570	Q3TJD7; Q8BVJ7; B8JJB3; B8JJB2; B8JJB1	10.33	10.61	-1.22	0.3794	0.8818
TC1300002147.mm.2	Ctsr	cathepsin R	56835	Q9JIA9; Q497X4; Q58IU7	4.31	4.41	-1.07	0.3794	0.8818
TC0900001885.mm.2	Dock6	dedicator of cytokinesis 6	319899	Q8VDR9; Q6ZPS1; E9QPN7	7.64	7.15	1.41	0.3795	0.8818
TC0900000166.mm.2	Olfr873	olfactory receptor 873	258554	Q8VFJ0	5.45	5.79	-1.27	0.3795	0.8818
TC0700003896.mm.2	Olfr616	olfactory receptor 616	259103	Q8VH01; Q3KPB0	4.54	4.16	1.3	0.3795	0.8819
TC1000002903.mm.2	Lgr5	leucine rich repeat containing G protein coupled receptor 5	14160	Q9Z1P4; Q8C8A7; G3UXX4; G3UXI8	6.98	6.74	1.18	0.3796	0.882
TC1500001754.mm.2	Tsta3	tissue specific transplantation antigen P35B	22122	P23591; Q5HZI6	6.4	6.54	-1.11	0.3799	0.8823
TC0700001117.mm.2	Gm20331	PREDICTED: predicted gene, 20331 (Gm20331), mRNA.			4.7	4.68	1.02	0.3799	0.8823
TC0200000346.mm.2	Myo3a	myosin IIIA	667663	Q8K3H5; Q9D336; F6QNG5; A2ASW0; B1AYY3	4.41	4.1	1.24	0.38	0.8823
TC0400003576.mm.2	Zscan20	zinc finger and SCAN domains 20	269585	B2KFW1; E9Q8Y3; B1AS95; B1AS94	4.76	5.26	-1.42	0.38	0.8823
TC1800001443.mm.2	Spink7	serine peptidase inhibitor, Kazal type 7 (putative)	408198	F8WGH2	4.49	4.86	-1.29	0.3799	0.8823
TC0600002674.mm.2	Rab7	RAB7, member RAS oncogene family	19349	P51150; Q4FJQ0	16.42	16.68	-1.19	0.3803	0.8827
TC1000001518.mm.2	Fam19a2	family with sequence similarity 19, member A2	268354	Q7TPG7; Q3US64	5.76	6.12	-1.28	0.3802	0.8827
TC1100000955.mm.2	Psmb6	proteasome (prosome, macropain) subunit, beta type 6	19175	Q60692	13.4	13.76	-1.28	0.3803	0.8827
TC1000000534.mm.2	Pla2g12b	phospholipase A2, group XIIB	69836	Q99P27; Q8VC81; F6UTM6	3.23	3.46	-1.18	0.3802	0.8827
TC0800001698.mm.2	Rab20	RAB20, member RAS oncogene family	19332	P35295; Q3TPA7; Q3ULD3; Q5FW79	6.45	6.81	-1.28	0.3806	0.8828
TC0400001541.mm.2	Pef1	penta-EF hand domain containing 1	67898	Q8BFY6	9.45	8.98	1.38	0.3805	0.8828
TC0400003043.mm.2	Elavl2; Mir6402	ELAV (embryonic lethal, abnormal vision, Drosophila)-like 2 (Hu antigen B); microRNA 6402	15569; 102466157	Q60899; Q3UR02; Q564D8; Q80UJ0; Q80Y51; Q91XI8; Q91XI9; B1AXZ0; B1AXZ5; B1AXZ6; B1AXZ4; B1AXZ3; H3BJL9; H3BLG7	5.62	5.36	1.21	0.3808	0.8828
TC0100001370.mm.2	Ncf2	neutrophil cytosolic factor 2	17970	O70145; Q1PCS1; Q3TBY8	8.11	8.99	-1.85	0.3808	0.8828
TC0800003241.mm.2	2610005L07Rik	cadherin 11 pseudogene	381598	Q3TKB8; Q6PD33; Q3TU38; Q3TL67; Q05CI6	15.57	15.28	1.23	0.3809	0.8828
TC0400003880.mm.2	Clcnka	chloride channel, voltage-sensitive Ka	12733	Q9WUB7; A2ADB4	4.63	4.82	-1.14	0.3805	0.8828
TC1300002539.mm.2	Rad17	RAD17 homolog (S. pombe)	19356	Q6NXW6; Q3UYY2	8.7	9	-1.23	0.3805	0.8828
TC0600002421.mm.2	4930597O21Rik	RIKEN cDNA 4930597O21 gene [Source:MGI Symbol;Acc:MGI:1922623]; RIKEN cDNA 4930597O21 gene		Q8C2X6	5.82	5.53	1.22	0.3808	0.8828
TC0200004443.mm.2	Ndufaf1	NADH dehydrogenase (ubiquinone) 1 alpha subcomplex, assembly factor 1	69702	Q9CWX2; A2AQ17	9.65	10.07	-1.33	0.3809	0.8828
TC1700002321.mm.2	Plin3	perilipin 3	66905	Q9DBG5; Q3V4D2; Q2XSQ4	11.29	10.82	1.38	0.3807	0.8828
TC1700000550.mm.2	Rrp1b	ribosomal RNA processing 1 homolog B (S. cerevisiae)	72462	Q91YK2; Q6ZQH4; F7AGW8; D6RDD0	8.38	8.42	-1.03	0.3808	0.8828
TC0300002938.mm.2	Ccdc109b	coiled-coil domain containing 109B	66815	Q810S1; D6RI54; F6SD17; D6RIL8	8.1	8.09	1	0.3806	0.8828
TC1200001816.mm.2	Fbxo33	F-box protein 33	70611	Q8VE08; Q3V1V2; E0CZ63; F7CTA1	7.94	7.73	1.15	0.3804	0.8828
TC0500000432.mm.2	Stx18	syntaxin 18	71116	Q8VDS8; A0A0J9YTY5; D3YY98	9.62	9.41	1.15	0.3809	0.8829
TC0500000054.mm.2	Abcb4	ATP-binding cassette, sub-family B (MDR/TAP), member 4	18670	P21440; Q3TN75	7.21	7.19	1.01	0.3812	0.8832
TC0500002598.mm.2	Usp46	ubiquitin specific peptidase 46	69727	P62069; D3YVU0; D3YVJ5; A0A0J9YUP8	9.38	9.58	-1.15	0.3812	0.8832
TC1100000704.mm.2	Olfr312	olfactory receptor 312	258065	Q7TRZ9	3.83	4.03	-1.15	0.3812	0.8832
TC0500001894.mm.2	Cyp51	cytochrome P450, family 51	13121	Q8K0C4; Q9CW87	9.29	9.43	-1.1	0.3812	0.8832
TC0400002776.mm.2	Mup-ps19; Mup20	major urinary protein, pseudogene 19; major urinary protein 20	100039305; 381530		5.31	5.77	-1.38	0.3811	0.8832
TC0800003068.mm.2	Cyba	cytochrome b-245, alpha polypeptide	13057	Q61462; B3VQI8; Q3TAM0; Q8C5D4	7.93	8.05	-1.09	0.3813	0.8832
TC1100002480.mm.2	Smim23	small integral membrane protein 23	69351	Q9DAL0; C0IQA6; A6PWJ8	5.28	5.56	-1.22	0.3814	0.8832
TC0700002203.mm.2	Zfp787	zinc finger protein 787	67109	Q8BIF9	5.63	5.84	-1.15	0.3815	0.8833
TC0900000449.mm.2	Olfr986	olfactory receptor 986	258608	Q8VFN6	4.02	4.12	-1.07	0.3814	0.8833
TC0X00001668.mm.2	Piga	phosphatidylinositol glycan anchor biosynthesis, class A	18700	Q64323; A2AIH5; Q3TB52; Q6PDD9; Q80XC7; Q3TU17; M0QWH5; A2AIH4; M0QWY7	5.91	5.74	1.12	0.3815	0.8833
TC1900001541.mm.2	Got1	glutamic-oxaloacetic transaminase 1, soluble	14718	P05201; F7ALS6	16.66	16.96	-1.24	0.3815	0.8833
TC0700002372.mm.2	Sult2a1	sulfotransferase family 2A, dehydroepiandrosterone (DHEA)-preferring, member 1	20859	P52843	5.43	5	1.35	0.3816	0.8833
TC0X00002046.mm.2	Gm14569	predicted gene 14569	101055983	E9Q0C6	3.33	3.22	1.07	0.3817	0.8835
TC0200003969.mm.2	Olfr1107	olfactory receptor 1107	258841	Q8VGA3; A2AVB8	5.33	4.93	1.32	0.3817	0.8835
TC1300000469.mm.2	Tmem170b	transmembrane protein 170B	621976	P86050	9.81	9.66	1.11	0.382	0.8836
TC1000002780.mm.2	Nts	neurotensin	67405	Q9D3P9	6.21	5.62	1.51	0.3819	0.8836
TC1300000231.mm.2	Vmn1r219	vomeronasal 1 receptor 219	171272	Q8R271	4.48	4.93	-1.37	0.382	0.8836
TC0Y00000004.mm.2	Uba1y	ubiquitin-activating enzyme, Chr Y	22202	P31254	4.27	4.5	-1.17	0.3819	0.8836
TC0400003271.mm.2	Cdkn2c	cyclin-dependent kinase inhibitor 2C (p18, inhibits CDK4)	12580	Q60772; Q9D153; Q3U054	6.84	6.64	1.15	0.382	0.8836
TC0400000003.mm.2	Vmn1r2	vomeronasal 1 receptor 2	100312470	A2AMT6	5.61	5.72	-1.08	0.382	0.8836
TC0300002730.mm.2	Ampd2	adenosine monophosphate deaminase 2	109674	Q9DBT5; A2AE27	6.74	6.97	-1.18	0.3821	0.8836
TC0900003163.mm.2	Fbxl2	F-box and leucine-rich repeat protein 2	72179	Q8BH16; Q4VA21; Q3TQM5; D6RFC8	7.45	7.03	1.34	0.3823	0.8837
TC1100000518.mm.2	Olfr1380	olfactory receptor 1380	404336	Q7TQT5	4.64	4.44	1.14	0.3822	0.8837
TC1400000226.mm.2	E330034G19Rik	RIKEN cDNA E330034G19 gene	105418	Q3UWX6; Q8C2V6; Q3TQT7; E0CZ60; E9PWE7; E0CX49; E9Q3J0	5.51	5.44	1.05	0.3823	0.8837
TC1200000336.mm.2	Dgkb	diacylglycerol kinase, beta	217480	Q6NS52; Q3TSN3; Q8BUN1; Q8BKZ7; Q8BXP8; Q8BKY7; Q8BYR9	6	5.78	1.17	0.3823	0.8837
TC1100001198.mm.2	Rhot1	ras homolog gene family, member T1	59040	Q8BG51; Q7TPW0; F7ASU3	13.52	13.51	1	0.3822	0.8837
TC1600000447.mm.2	Tfrc	transferrin receptor	22042	Q62351; Q542D9; Q8JZS3; Q8C872; D3YZB9	10.33	10.73	-1.32	0.3824	0.8837
TC1200001676.mm.2	Lrrn3	leucine rich repeat protein 3, neuronal	16981	Q8CBC6	5.21	4.97	1.18	0.3826	0.8837
TC1700000566.mm.2	Cyp4f40	cytochrome P450, family 4, subfamily f, polypeptide 40	631304	B2RY43; G3UW81	4.16	4.33	-1.12	0.3826	0.8837
TC1100004207.mm.2	Oxld1	oxidoreductase like domain containing 1	66431	Q9CR10; B2RVP3; B7ZWF9; H3BK04	7.39	6.84	1.46	0.3825	0.8837
TC0100000708.mm.2	Mff	mitochondrial fission factor	75734	Q6PCP5; F6VAL0; F7B1A4; F7BC60; F7CTF8; E0CYI3; E0CYB9	15.02	15.29	-1.21	0.3826	0.8837
TC0200001648.mm.2	Olfr1288	olfactory receptor 1288	258395	Q7TQY0	4.48	4.47	1.01	0.3824	0.8837
TC1700000277.mm.2	Gm10509	zinc finger protein 51 pseudogene	100310809	O88255; Q9QWM7; O88253	7.03	7.32	-1.22	0.3826	0.8837
TC0X00000125.mm.2	Otc	ornithine transcarbamylase	18416	P11725; Q8R1A8; Q543H3	3.57	3.61	-1.02	0.3825	0.8837
TC0400001143.mm.2	Coa7	cytochrome c oxidase assembly factor 7	69893	Q921H9	5.01	5.03	-1.01	0.383	0.8838
TC0400004026.mm.2	Tardbp	TAR DNA binding protein	230908	Q921F2; Q8BLD4; Q544R5; Q6VYI4; Q6VYI5; Q8R0B4; Q8BUM1; D2KPZ5; Q05C33; C9DT14; H3BJV1; A0A087WQT4	11.23	10.99	1.18	0.3828	0.8838
TC0600000416.mm.2	Mgam	maltase-glucoamylase	232714	Q6XK23; B5THE2; Q6XK24	4.73	4.59	1.1	0.3829	0.8838
TC0600000448.mm.2	Sval1	seminal vesicle antigen-like 1	71578	Q9D2X6	4.32	4.5	-1.13	0.383	0.8838
TC1400000440.mm.2	Gm8126	predicted gene 8126 [Source:MGI Symbol;Acc:MGI:3646861]		E9Q1N7	5.27	4.86	1.33	0.383	0.8838
TC0800003057.mm.2	Klhdc4	kelch domain containing 4	234825	Q921I2; Q6PE06; G3X961; G3UZG5; G3UZC6; G3UZF2; G3UZ63	6.72	6.94	-1.16	0.3828	0.8838
TC1700000781.mm.2	Olfr121	olfactory receptor 121	258622	Q5CZY0	3.57	4.19	-1.54	0.3829	0.8838
TC1300002637.mm.2	Ndufaf2	NADH dehydrogenase (ubiquinone) 1 alpha subcomplex, assembly factor 2	75597	Q59J78; Q3TLI6	8.81	8.96	-1.11	0.383	0.8838
TC0900000382.mm.2	Olfr884	olfactory receptor 884	257996	Q7TRE1	4.08	3.73	1.27	0.383	0.8838
TC0X00002033.mm.2	Gm14346; Gm14351; Gm3750; Gm3706; Gm21681; Gmcl1l	predicted gene 14346 (Gm14346), mRNA.; predicted gene 14351 (Gm14351), mRNA.; predicted gene 3750 (Gm3750), mRNA.; predicted gene 3706 (Gm3706), mRNA.; predicted gene, 21681 [Source:MGI Symbol;Acc:MGI:5435036]; germ cell-less homolog 1 (Drosophila)-like, mRNA (cDNA clone MGC:141289 IMAGE:40057634), complete cds.; predicted gene, 21681		A2BFZ7	7.95	7.21	1.68	0.3832	0.8841
TC0900000151.mm.2	Olfr851	olfactory receptor 851	258907	Q7TRG0	5.12	5.19	-1.05	0.3834	0.8844
TC0X00002550.mm.2	Tsga8	testis specific gene A8	100502723	Q9JJL0; C4IXT6	5.53	5.26	1.2	0.3835	0.8845
TC1700002692.mm.2	Calm2	calmodulin 2	12314	P62204	15.23	15.07	1.12	0.3835	0.8845
TC1100001317.mm.2	Tubd1	tubulin, delta 1	56427	Q9R1K7; Q5SWF8; Q8CDD3; Q3TDA3; F6Q5J9	8.32	8.47	-1.11	0.3836	0.8846
TC0800002465.mm.2	Slc35e1	solute carrier family 35, member E1	270066	Q8CD26; A4FUQ6; F7BUQ6	8.58	8.58	1	0.3842	0.8847
TC0700000494.mm.2	Eid2b	EP300 interacting inhibitor of differentiation 2B	434156	E9Q2Y0	5.44	5.32	1.09	0.3841	0.8847
TC0100000886.mm.2	Ramp1	receptor (calcitonin) activity modifying protein 1	51801	Q9WTJ5; Q3TNJ3; Q9CT60; Q3UNB0; A0A087WPC6; E9Q915	7.92	7.06	1.81	0.3839	0.8847
TC1900000065.mm.2	AI837181	expressed sequence AI837181	107242	Q8VD62; E9QNR6	7.53	7.22	1.24	0.3838	0.8847
TC0100002736.mm.2	Htr2b	5-hydroxytryptamine (serotonin) receptor 2B	15559	Q02152; Q7TNN4; G3UVT8	5.27	5.22	1.03	0.3839	0.8847
TC1300001674.mm.2	Nrsn1	neurensin 1	22360	P97799	4.06	4.08	-1.02	0.384	0.8847
TC1000002727.mm.2	Mrpl42	mitochondrial ribosomal protein L42	67270	Q9CPV3	16.85	16.86	-1	0.384	0.8847
TC1100001681.mm.2	Nags	N-acetylglutamate synthase	217214	Q8R4H7	4.59	4.39	1.15	0.3841	0.8847
TC0X00001302.mm.2	AV320801	expressed sequence AV320801	331531	A2AWL3; Q1RLK3; Q8C0S8	5.77	5.2	1.49	0.3841	0.8847
TC1700002487.mm.2	Myl12b	myosin, light chain 12B, regulatory	67938	Q3THE2	14.2	13.9	1.23	0.3837	0.8847
TC1100003743.mm.2	Krtap4-16	keratin associated protein 4-16	435285	Q91W93	6.04	5.66	1.3	0.3839	0.8847
TC0700004316.mm.2	Tbc1d10b	TBC1 domain family, member 10b	68449	Q8BHL3	5.99	6.33	-1.26	0.3841	0.8847
TC0700002444.mm.2	Ppp5c	protein phosphatase 5, catalytic subunit	19060	Q60676; F7BX26	10.88	11.26	-1.3	0.3839	0.8847
TC0300002170.mm.2	Pdcd10	programmed cell death 10	56426	Q8VE70; Q3TVB4; F8WI55; E0CY82	9.94	9.64	1.23	0.3837	0.8847
TC1500001978.mm.2	Mcat	malonyl CoA:ACP acyltransferase (mitochondrial)	223722	Q8R3F5	7.37	7.4	-1.02	0.3842	0.8847
TC0400002515.mm.2	Pigo	phosphatidylinositol glycan anchor biosynthesis, class O	56703	Q9JJI6; Q562G0; Q5DU55; B9EIU5; A0PJE1; A2AG36; F6YPG3	6.73	6.84	-1.08	0.3846	0.8848
TC1900000705.mm.2	Sfxn2	sideroflexin 2	94279	Q925N2; Q3UC14	5.41	5.21	1.14	0.3845	0.8848
TC0600000134.mm.2	Capza2	capping protein (actin filament) muscle Z-line, alpha 2	12343	P47754; Q5DQJ3; Q3UBZ3; Q3UCD2; Q3U7G3; D6RCW7	14.39	14.28	1.08	0.3846	0.8848
TC1000000231.mm.2	Samd3	sterile alpha motif domain containing 3	268288	Q8C4H2; B9EKF8; E9Q3G4	4.87	4.37	1.41	0.3846	0.8848
TC0500002709.mm.2	Gm11115	predicted gene 11115 [Source:MGI Symbol;Acc:MGI:3779367]		F6ZRA6	4.76	4.88	-1.09	0.3845	0.8848
TC1000002531.mm.2	Atcay	ataxia, cerebellar, Cayman type homolog (human)	16467	Q8BHE3; D6RIJ5	4.4	4.22	1.13	0.3845	0.8848
TC1600000220.mm.2	P2rx6	purinergic receptor P2X, ligand-gated ion channel, 6	18440	O54803; Q149L9; E9PY29; G3X8W3; E9Q857	7.35	7.23	1.08	0.3846	0.8848
TC0100003537.mm.2	Usp21	ubiquitin specific peptidase 21	30941	Q9QZL6; E9PUE2; D6RJJ7; G3UWN7	6.16	6.46	-1.23	0.3845	0.8848
TC0X00000367.mm.2	Atp1b4	ATPase, (Na+)/K+ transporting, beta 4 polypeptide	67821	Q99ME6; B1APX1	4.53	4.31	1.17	0.3846	0.8848
TC4_JH584294_random00000008.mm.2	Gm2023; Ccl19	predicted gene 2023; chemokine (C-C motif) ligand 19	100039053; 24047	O70460; Q548P0	8.64	7.99	1.57	0.3847	0.8849
TC0200002346.mm.2	Zfp341	zinc finger protein 341	228807	Q6PGC9; A2AVM0; D6REV2	5.62	5.69	-1.05	0.3848	0.8849
TC0500000605.mm.2	Klhl5	kelch-like 5	71778	Q6PFE1; Q571J4; Q8BTI0; Q8R334	8.33	8.59	-1.2	0.3849	0.885
TC1000002660.mm.2	Actr6	ARP6 actin-related protein 6	67019	Q9D864	8.2	8.3	-1.07	0.3849	0.885
TC0X00003425.mm.2	Cul4b	cullin 4B	72584	A2A432; Q3TP81; E9PXY1; J3QJX0	10.46	10.29	1.12	0.3869	0.8851
TC0300000555.mm.2	Mfsd1	major facilitator superfamily domain containing 1	66868	Q9DC37; Q3TAG9	10.73	11.11	-1.3	0.3858	0.8851
TC0700003442.mm.2	Mef2a	myocyte enhancer factor 2A	17258	Q60929; S4R2H4; D3Z6M5	14.78	14.99	-1.16	0.3875	0.8851
TC0100000652.mm.2	Fam134a	family with sequence similarity 134, member A	227298	Q6NS82	9.27	9.16	1.08	0.3872	0.8851
TC1400001832.mm.2	Gm8020	predicted gene 8020 [Source:MGI Symbol;Acc:MGI:3647991]		F6WLE9	7.33	6.93	1.32	0.3852	0.8851
TC0500000334.mm.2	Fosl2	fos-like antigen 2	14284	P47930	7.93	8.19	-1.2	0.3855	0.8851
TC0X00002418.mm.2	Xlr3a	X-linked lymphocyte-regulated 3A	22445	Q60595; Q99L59; Q78PE0; G3UZV3; G3UZF3	6.68	6.8	-1.09	0.3872	0.8851
TC1600000392.mm.2	Hes1	hairy and enhancer of split 1 (Drosophila)	15205	P35428; Q3UZZ2; Q3V1C5	6.03	6.29	-1.19	0.3854	0.8851
TC0100002228.mm.2	Lonrf2	LON peptidase N-terminal domain and ring finger 2	381338	B2RT44; Q9D6F3	4.88	5.08	-1.15	0.3866	0.8851
TC1600002181.mm.2	Dgcr2	DiGeorge syndrome critical region gene 2	13356	P98154; Q6P5A9; Q8C2R4; Q3UZE8; Q3TQ62; Q3TPM7; Q8K2G3; Q6ZQH9; E9QNU3	9.9	10.09	-1.15	0.386	0.8851
TC1200000858.mm.2	Lrrc74a	leucine rich repeat containing 74A	627607	F6QBN8	3.08	3.27	-1.14	0.3858	0.8851
TC0200002270.mm.2	Angpt4	angiopoietin 4	11602	Q9WVH6; Q3V0P7; A1L392; Q3U486	5.53	5.87	-1.27	0.3858	0.8851
TC0200002982.mm.2	Rsu1	Ras suppressor protein 1	20163	Q01730; Q9D031; Q9CSE4; Q3TFN7; Q9CUS2; A2AUR7; E0CXG5; B1AYQ0	14.48	14.66	-1.13	0.3871	0.8851
TC1700000706.mm.2	Nrm	nurim (nuclear envelope membrane protein)	106582	Q8VC65; G3UZN7; G3UWN3	5.39	5.53	-1.1	0.3851	0.8851
TC1300002730.mm.2	Gm17509	predicted gene, 17509 [Source:MGI Symbol;Acc:MGI:4937143]		Q9CZ61	4.24	3.96	1.22	0.3873	0.8851
TC0700000594.mm.2	Gm4384	PREDICTED: predicted gene 4384 (Gm4384), mRNA.			6.45	6.98	-1.45	0.3865	0.8851
TC0600000586.mm.2	Stk31	serine threonine kinase 31	77485	Q99MW1; E9Q260; F6QH34; E9PWQ6	3.46	3.74	-1.21	0.3853	0.8851
TC0500002169.mm.2	Preb	prolactin regulatory element binding	50907	Q9WUQ2; Q3UAP1; Q9CTJ7	10.05	10.53	-1.4	0.3871	0.8851
TC1200000895.mm.2	Adck1	aarF domain containing kinase 1	72113	Q9D0L4	7.61	8.07	-1.37	0.3863	0.8851
TC1600001545.mm.2	Sec22a	SEC22 homolog A, vesicle trafficking protein	317717	Q8BH47; B2RSR2; B7ZNW3	10.28	10.12	1.12	0.3874	0.8851
TC1800000869.mm.2	Mbp	myelin basic protein	17196	P04370; Q5D096; Q09J72; Q542T4; Q3UGF3; D3Z6U4; F6RT34; F6ZIA4; F6RWW8; F6VME3; F6TYB7; F7A0B0	6.21	5.97	1.18	0.3851	0.8851
TC0400003207.mm.2	Mroh7	maestro heat-like repeat family member 7	381538	A2AVR2; A2AVR3; A8Y5T7	5.36	4.97	1.31	0.3871	0.8851
TC0200002869.mm.2	Mcm10	minichromosome maintenance deficient 10 (S. cerevisiae)	70024	Q0VBD2	6.6	6.51	1.06	0.3865	0.8851
TC1700001543.mm.2	Fpr-rs3	formyl peptide receptor, related sequence 3	14290	O88537	4.17	4.22	-1.04	0.3871	0.8851
TC1400000364.mm.2	Gdf2	growth differentiation factor 2	12165	Q9WV56	4.5	4.43	1.05	0.3862	0.8851
TC0500001451.mm.2	Atp6v0a2	ATPase, H+ transporting, lysosomal V0 subunit A2	21871	Q2MV57; P15920; Q9D8A8	10.05	10.41	-1.29	0.387	0.8851
TC0X00000653.mm.2	Gpr50	G-protein-coupled receptor 50	14765	O88495	4.83	5.53	-1.62	0.3875	0.8851
TC0300002309.mm.2	Bglap	bone gamma carboxyglutamate protein	12096	P86546	4.98	4.79	1.14	0.3869	0.8851
TC1400002430.mm.2	Slc25a30	solute carrier family 25, member 30	67554	Q9CR58; Q8R206	7.08	7.01	1.05	0.3873	0.8851
TC0400000185.mm.2	Coq3	coenzyme Q3 homolog, methyltransferase (yeast)	230027	Q8BMS4; Q3TLJ6; Q3UQM8	12.94	13.15	-1.16	0.3875	0.8851
TC1900001553.mm.2	Cwf19l1	CWF19-like 1, cell cycle control (S. pombe)	72502	Q8CI33	8.43	8.31	1.08	0.3867	0.8851
TC0900002823.mm.2	Tbc1d2b	TBC1 domain family, member 2B	67016	Q3U0J8; Q8K0Q9; A0A087WRL5; F6W2R3	8.43	8.28	1.11	0.3868	0.8851
TC0400004202.mm.2	Gm13247	predicted gene 13247	100041433	A2A8V7; A2A8V6	5.32	5.89	-1.48	0.3869	0.8851
TC0800000603.mm.2	Gm2749	PREDICTED: predicted gene 2749 (Gm2749), mRNA.			6.4	6.39	1.01	0.3868	0.8851
TC0100003620.mm.2	Cep170	centrosomal protein 170	545389	Q6A065; H7BX26	11.18	11.41	-1.18	0.3875	0.8851
TC1100000848.mm.2	Tmem220	transmembrane protein 220	338369	Q8BP07	5.96	6.08	-1.09	0.3866	0.8851
TC0900003047.mm.2	Fam212a	family with sequence similarity 212, member A	68176	Q9CX62; H3BJG7	5.96	5.74	1.17	0.3851	0.8851
TC0100000044.mm.2	Sgk3	serum/glucocorticoid regulated kinase 3	170755	Q9ERE3; Q8VEK1; Q3U9B2; Q3U907; Q3U9H2	10.15	9.88	1.21	0.3866	0.8851
TC0300001313.mm.2	Cfi	complement component factor i	12630	Q61129	4.43	4.47	-1.03	0.3866	0.8851
TC0300001251.mm.2	Fabp2	fatty acid binding protein 2, intestinal	14079	P55050; Q53YP5	4.79	4.58	1.16	0.3868	0.8851
TC0700003451.mm.2	Synm	synemin, intermediate filament protein	233335	Q70IV5; Q8BQ62; Q05CE2; Q8BPR2; Q3TSN2; Q80XS8	4.89	4.88	1	0.3864	0.8851
TC0200004030.mm.2	Olfr1209	olfactory receptor 1209	258453	Q3SXJ3; Q3MI37	4.68	4.94	-1.2	0.3862	0.8851
TC0200000450.mm.2	Pmpca	peptidase (mitochondrial processing) alpha	66865	Q9DC61; Q3TTM6; Q3TY06; Q3UDE0; A2AIW9	13.47	13.64	-1.12	0.3866	0.8851
TC0200003433.mm.2	Rpl35	ribosomal protein L35	66489	Q6ZWV7	16.09	16.26	-1.13	0.3865	0.8851
TC1000000653.mm.2	Tmem26	transmembrane protein 26	327766	Q3UP23; Q149T4	6.67	6.56	1.08	0.3854	0.8851
TC0600003201.mm.2	Rhno1	RAD9-HUS1-RAD1 interacting nuclear orphan 1	72440	Q8K3A4; E9Q1D4; D3YUX9	8.19	7.85	1.27	0.3871	0.8851
TC1100000041.mm.2	Lif	leukemia inhibitory factor	16878	P09056; Q3U1H5; F8WH42	5.82	5.77	1.03	0.3857	0.8851
TC0400003170.mm.2	Insl5	insulin-like 5	23919	Q9WUG6; A2AIY3	3.69	3.48	1.16	0.3867	0.8851
TC0600001852.mm.2	Ica1	islet cell autoantigen 1	15893	P97411; A5A8K4; D3Z119; D3Z118; D3Z020; F7BG11; F6UY19; D3Z699; D3Z376; S4R217	9.09	9.37	-1.22	0.387	0.8851
TC0500002065.mm.2	Tomm7	translocase of outer mitochondrial membrane 7 homolog (yeast)	66169	Q9D173	12.13	12.14	-1.01	0.3874	0.8851
TC1900001173.mm.2	Olfr1447	olfactory receptor 1447	258698	Q8VFX3	5.75	5.33	1.34	0.3872	0.8851
TC0600001343.mm.2	D330020A13Rik	RIKEN cDNA D330020A13 gene [Source:MGI Symbol;Acc:MGI:3642762]		Q8C799	3.13	3.27	-1.1	0.3862	0.8851
TC0100003505.mm.2	Hsd17b7	hydroxysteroid (17-beta) dehydrogenase 7	15490	O88736; Q8C5N9	10.82	10.58	1.18	0.3875	0.8851
TC0200000422.mm.2	Edf1	endothelial differentiation-related factor 1	59022	Q9JMG1	11.56	11.85	-1.23	0.3871	0.8851
TC0900001302.mm.2	Topbp1	topoisomerase (DNA) II binding protein 1	235559	Q6ZQF0	8.43	8.67	-1.18	0.3853	0.8851
TC0300000507.mm.2	Gmps	guanine monophosphate synthetase	229363	Q3THK7; B2RRH9	11.66	11.84	-1.13	0.3862	0.8851
TC0700002349.mm.2	Zfp329	zinc finger protein 329	67230	Q6GQR8; B2RSV9; Q9CYV4; D3Z6L7; B7ZNY1	6.43	6.75	-1.24	0.3868	0.8851
TC1200001001.mm.2	Kif4-ps	kinesin family member 4, pseudogene	74947		4.9	5.1	-1.15	0.3865	0.8851
TC0600002089.mm.2	Creb3l2	cAMP responsive element binding protein 3-like 2	208647	Q8BH52; Q922T5	11.47	11.28	1.14	0.3863	0.8851
TC0700002777.mm.2	Ffar3	free fatty acid receptor 3	233080	Q3UFD7; Q08AU6	4.98	5.48	-1.41	0.3862	0.8851
TC0400001707.mm.2	1700013G24Rik	RIKEN cDNA 1700013G24 gene	69380	Q9DAC6	3.41	3.18	1.17	0.3865	0.8851
TC1400000914.mm.2	Prss51	protease, serine 51	100504162	Q9DAL4; E9PXD1; E9PWV1	6.67	6.36	1.24	0.3875	0.8851
TC0700003053.mm.2	Mrgpra6	MAS-related GPR, member A6	381886	Q91ZC6	6.01	5.46	1.46	0.3859	0.8851
TC0400003930.mm.2	Pramef6	PRAME family member 6	195555	E9Q2S4; A2A8M8	4.15	4.34	-1.14	0.3856	0.8851
TC1400000165.mm.2	Fam149b	family with sequence similarity 149, member B	105428	Q6NSV7	6.6	7.03	-1.35	0.385	0.8851
TC0100001308.mm.2	Kcnt2	potassium channel, subfamily T, member 2	240776	Q8BHX7; D3Z649; D3Z592; D3YTU6	10.3	10.01	1.22	0.3876	0.8851
TC0200000702.mm.2	Nek6	NIMA (never in mitosis gene a)-related expressed kinase 6	59126	Q9ES70; A2ATN9; A2ATP0; A2ATP1	7.57	7.32	1.19	0.3876	0.8851
TC0400003012.mm.2	Ifna2	interferon alpha 2	15965	P01573; Q496V3; Q496W3; Q1WWM6; B1AYH7	5.74	6.12	-1.3	0.3877	0.8852
TC1700000786.mm.2	Olfr125	olfactory receptor 125	258287	Q14AJ9	4.21	4.08	1.1	0.3878	0.8853
TC0X00002407.mm.2	Gabra3	gamma-aminobutyric acid (GABA) A receptor, subunit alpha 3	14396	P26049; Q8CAB3; B1AVY2	8.07	7.94	1.1	0.3881	0.8855
TC1600000494.mm.2	Hspbap1	Hspb associated protein 1	66667	Q8BK58	5.78	5.56	1.17	0.3881	0.8855
TC0700000767.mm.2	Ceacam18	carcinoembryonic antigen-related cell adhesion molecule 18	72431	Q9D871	5.73	5.59	1.1	0.3881	0.8855
TC0800003228.mm.2	Pgls	6-phosphogluconolactonase	66171	Q9CQ60; Q8CBG6; F6X8L5; D3Z4X1	9.65	9.6	1.04	0.388	0.8855
TC0600000564.mm.2	Gimap8	GTPase, IMAP family member 8	243374	Q75N62	7.31	7.34	-1.02	0.3879	0.8855
TC0400003205.mm.2	Lexm	lymphocyte expansion molecule	242602	A2AVQ5; A0A0F6T326; F6X5R4	4.86	4.83	1.02	0.3879	0.8855
TC1700000229.mm.2	Vmn2r98	vomeronasal 2, receptor 98	224552	E9PZ56	5.09	5.15	-1.04	0.388	0.8855
TC0X00000223.mm.2	Ssxa1	synovial sarcoma, X member A, breakpoint 1	385338	Q6XAR4; E9RK38; B1AUS7	4.25	4.51	-1.19	0.3882	0.8855
TC1100000864.mm.2	Dhrs7c	dehydrogenase/reductase (SDR family) member 7C	68460	Q8CHS7; Z4YJK9	11.52	11.3	1.16	0.3899	0.8856
TC1300001553.mm.2	Olfr1361	olfactory receptor 1361	258534	Q8VFH0	4.93	5.17	-1.18	0.3904	0.8856
TC0100003104.mm.2	Adora1	adenosine A1 receptor	11539	Q60612; Q8CAH1; Q8R0M5; Q546D0; Q6AXD8; Q3URG8; Q3UYG0	9.36	9.06	1.23	0.3896	0.8856
TC0100001920.mm.2	Npbwr1	neuropeptides B/W receptor 1	226304	P49681	4.05	4.25	-1.14	0.3897	0.8856
TC1000000809.mm.2	Tpgs1	tubulin polyglutamylase complex subunit 1	110012	Q99MS8; B2RRP1	6.72	6.83	-1.08	0.3898	0.8856
TC1300000050.mm.2	Larp4b	La ribonucleoprotein domain family, member 4B	217980	Q6A0A2; Q80UQ3	11.1	11.42	-1.25	0.389	0.8856
TC0500002118.mm.2	Gm21698	predicted gene, 21698	100862388	J3QK71	7.51	7.01	1.41	0.3898	0.8856
TC1200001263.mm.2	Siva1	SIVA1, apoptosis-inducing factor	30954	O54926; Q3TFC3	8.66	8.95	-1.22	0.3902	0.8856
TC0400001306.mm.2	Med8	mediator complex subunit 8	80509	Q9D7W5; Q9CY05; Q9DAY7; A2A9C8; A2A9C5; A2A9C6	8.81	8.93	-1.09	0.39	0.8856
TC1600000279.mm.2	Ap2m1	adaptor-related protein complex 2, mu 1 subunit	11773	P84091; Q3TWV4; Q5FWI9; Q3TH69; Q3UCW9; Q6A0C9	15.84	15.95	-1.08	0.39	0.8856
TC0600002567.mm.2	Tet3	tet methylcytosine dioxygenase 3	194388	Q8BG87; L0HN04; K9JH93; Q8BNB2; Q80U11	7.68	7.48	1.15	0.3901	0.8856
TC0100000777.mm.2	Spata3	spermatogenesis associated 3	70060	Q9D9T6; Q6P8X3; A5HNY3; Q3V2M5; F6UTK3	5.56	5.42	1.1	0.3903	0.8856
TC0700001630.mm.2	Adm	adrenomedullin	11535	P97297	11.31	10.96	1.27	0.3902	0.8856
TC0300001061.mm.2	Ap4b1	adaptor-related protein complex AP-4, beta 1	67489	Q9CW72; Q7TMS3; Q9D8S2; Q3TN27; Q7TND3; Q9WV76; B0V3P4; B0V3P3	7	6.98	1.01	0.3887	0.8856
TC1300000691.mm.2	Tgfbi	transforming growth factor, beta induced	21810	P82198; A1L353; Q3TAY9; Q3TDZ5; Q3UBG4; Q3UXJ2; A1L354	12.26	11.75	1.42	0.3888	0.8856
TC0700004631.mm.2	Pirb	paired Ig-like receptor B	18733	P97484; A2NTK5; A2NTK6; Q8K4V6; Q8R2Z1; A0PJG6	9.23	9.38	-1.11	0.3904	0.8856
TC0X00001336.mm.2	BC065397	cDNA sequence BC065397	436230	Q8BJE4	6.78	6.71	1.05	0.3894	0.8856
TC1300001382.mm.2	Akr1c20	aldo-keto reductase family 1, member C20	116852	Q8VC77; Q9CZU0	3.2	3.36	-1.12	0.3904	0.8856
TC0300002888.mm.2	1700003H04Rik	RIKEN cDNA 1700003H04 gene	384775	Q9D4E1; Q9DAQ0; E9PXM2; J3QMZ7; J3QNW2; J3QNU0; J3QMC0; J3QPK7	5.3	5.05	1.19	0.3898	0.8856
TC0300000116.mm.2	Cypt12	cysteine-rich perinuclear theca 12	75439	Q9DAR6; Q3MSC5	3.38	3.54	-1.12	0.3892	0.8856
TC0300000624.mm.2	4930579G24Rik	RIKEN cDNA 4930579G24 gene	75939	Q3UUX7	5.4	5.69	-1.22	0.3892	0.8856
TC0300003249.mm.2	Hiat1	hippocampus abundant gene transcript 1	15247	P70187	7.13	6.57	1.47	0.3891	0.8856
TC0800002497.mm.2	Arhgap10	Rho GTPase activating protein 10	78514	Q6Y5D8; Q9CTN7; Q8C9L7	10.23	10.47	-1.18	0.39	0.8856
TC1700000807.mm.2	Esp15	exocrine gland secreted peptide 15	668200	A8R0U7; A8R0U8	4.04	4.08	-1.02	0.3901	0.8856
TC1900000693.mm.2	Tmem180	transmembrane protein 180	75146	Q6PDE8; D3Z2Z0; D6RFE3	7.95	8.19	-1.18	0.3889	0.8856
TC0500002859.mm.2	Wdfy3	WD repeat and FYVE domain containing 3	72145	Q6VNB8; Q8CHB9; B7NZ86; Q6PE56; G3UY81; G3UYW1	10.23	10.3	-1.05	0.3893	0.8856
TC1600001253.mm.2	Ube2v2	ubiquitin-conjugating enzyme E2 variant 2	70620	Q9D2M8; Q4VBX4; A6X925; B2KF55	10.43	10.75	-1.25	0.3887	0.8856
TC0600001657.mm.2	Aebp2	AE binding protein 2	11569	Q9Z248; I6L987; F8WGQ1; E0CYG6; F6V059	12.61	12.81	-1.14	0.3896	0.8856
TC1000000224.mm.2	Epb41l2	erythrocyte membrane protein band 4.1 like 2	13822	O70318; Q80UE5; Q80UE4; Q811B2; B6ZHC6; Q9EPM7; Q8C928; Q7TPN6; Q9EPM8; Q811C0; Q3UNQ6; B6ZHC5; Q8CGJ6; Q8BSR4; Q80UE3; B6ZHD0; B6ZHC7	11.5	10.99	1.42	0.3903	0.8856
TC0200005147.mm.2	Zfp663	zinc finger protein 663	381405	Q6NXM6; A2A4U4	4.28	4.37	-1.07	0.3891	0.8856
TC0700000507.mm.2	Fbxo27	F-box protein 27	233040	Q6DIA9; Q3TEI7; D3Z3I2	4.17	4.39	-1.16	0.3893	0.8856
TC1700001610.mm.2	Sbpl	spermine binding protein-like	638345	Q3TUY3; Q9CPP3; Q9CPP2; Q8C6C8; Q9D6Z5; Q8C6D7; Q9D6Y8; Q9D7C7; Q9D6Y0	4.31	4.32	-1.01	0.3895	0.8856
TC0X00001371.mm.2	Rnf128	ring finger protein 128	66889	Q9D304; A2AGL8	8.82	9.27	-1.36	0.3894	0.8856
TC0700003790.mm.2	Uvrag	UV radiation resistance associated gene	78610	Q8K245; Q9QYL9; Q8BXW8	9.84	10	-1.12	0.3903	0.8856
TC1000001136.mm.2	4933408J17Rik	RIKEN cDNA 4933408J17 gene	74454	Q9D475	4.03	3.84	1.14	0.39	0.8856
TC1400000410.mm.2	Dydc1	DPY30 domain containing 1	69496	Q9D9T0; E0CXB0	3.67	3.69	-1.01	0.3888	0.8856
TC1100001372.mm.2	Ccdc182	coiled-coil domain containing 182	74297	Q9D9C6	4.13	4.03	1.07	0.3892	0.8856
TC1300001459.mm.2	Gm7040	PREDICTED: predicted gene 7040 (Gm7040), mRNA.			4.48	4.33	1.11	0.3886	0.8856
TC1800000165.mm.2	Mep1b	meprin 1 beta	17288	Q61847; Q60978	4.63	4.36	1.21	0.3894	0.8856
TC1300000763.mm.2	Mir23b; Mir27b; Mir24-1; 2010111I01Rik	microRNA 23b; microRNA 27b; microRNA 24-1; RIKEN cDNA 2010111I01 gene	387217; 387221; 387142; 72061	F8WGB2; Q8BXQ6; Q3UQZ7; Q8R2S4; Q80VC3; A0JLQ8; Q3TIP2; F6SS74	11.72	11.94	-1.17	0.3893	0.8856
TC1100000566.mm.2	Col23a1	collagen, type XXIII, alpha 1	237759	Q8K4G2; B1ATK5	6.76	6.63	1.1	0.3888	0.8856
TC0900001879.mm.2	Yipf2	Yip1 domain family, member 2	74766	Q99LP8	8.32	7.91	1.33	0.3892	0.8856
TC0700002697.mm.2	Med29	mediator complex subunit 29	67224	Q9DB91	7.34	7.59	-1.19	0.39	0.8856
TC1700000176.mm.2	Ermard	ER membrane associated RNA degradation	381062	Q3TVE4; B9EKF9; Q8CEM0; E9Q048; Q8C5D3; Q3TV04; Q8BN17; Q8C5I5; Q6P064; Q8C9C8	9.2	9.63	-1.35	0.3884	0.8856
TC0700004155.mm.2	Rps13	ribosomal protein S13	68052	P62301; Q921R2; Q5BLJ7	13.02	12.9	1.08	0.3897	0.8856
TC0500003382.mm.2	Cldn13	claudin 13	57255	Q9Z0S4; Q547B2	5.25	4.98	1.21	0.3891	0.8856
TC0300001159.mm.2	Slc25a24	solute carrier family 25 (mitochondrial carrier, phosphate carrier), member 24	229731	Q8BMD8; Q8R225; A0A0G2JFB9	9.04	8.81	1.17	0.389	0.8856
TC0100001260.mm.2	Cacna1s	calcium channel, voltage-dependent, L type, alpha 1S subunit	12292	Q02789; Q3UQQ0; A3KPC9; Q3UPG8; F8VQE0; E9QPX8; E9Q7B5; F7CNJ1	5.58	5.71	-1.1	0.3894	0.8856
TC1600000277.mm.2	Eif2b5	eukaryotic translation initiation factor 2B, subunit 5 epsilon	224045	Q8CHW4; F6T9C3	7.04	7.53	-1.41	0.39	0.8856
TC1000000056.mm.2	Zc3h12d	zinc finger CCCH type containing 12D	237256	Q8BIY3; E9QNR7	4.64	4.52	1.08	0.3891	0.8856
TC0300001689.mm.2	Cyp7b1	cytochrome P450, family 7, subfamily b, polypeptide 1	13123	Q60991; Q8CHV7; Q3USU4	6.24	5.95	1.23	0.3891	0.8856
TC0600001418.mm.2	Cd163	CD163 antigen	93671	Q2VLH6; B7ZMW6	9.8	9.72	1.05	0.3894	0.8856
TC1200001947.mm.2	Zbtb25	zinc finger and BTB domain containing 25	109929	Q6NV93; Q9CSB1; G3UW50; H3BKN3; H3BLJ8; H3BKL0	9.01	9.08	-1.05	0.3891	0.8856
TC1600002027.mm.2	1110025L11Rik	RIKEN cDNA 1110025L11 gene	68637	O09048	4.48	4.19	1.22	0.3904	0.8856
TC1500002243.mm.2	Pou6f1	POU domain, class 6, transcription factor 1	19009	Q07916; Q5U4D4; Q6X2R9; Q6X2S0; A0A0A0MQN7; H3BKJ6; H3BKA6; H3BJP4	6.85	6.59	1.2	0.3895	0.8856
TC0900000927.mm.2	Myo1e	myosin IE	71602	E9Q634; Q3TLJ4; Q8C123	8.86	8.98	-1.09	0.3896	0.8856
TC0700004055.mm.2	Olfr493	olfactory receptor 493	258307	Q8VEW5	5.56	5.29	1.21	0.3907	0.886
TC1300001831.mm.2	Gm10129	predicted gene 10129			5.14	5.07	1.05	0.3908	0.8862
TC0300000968.mm.2	Prkab2	protein kinase, AMP-activated, beta 2 non-catalytic subunit	108097	Q6PAM0; Q7TQI6; D6RH98; D6RG50	10.36	10.55	-1.14	0.391	0.8862
TC0600003163.mm.2	Kcna1	potassium voltage-gated channel, shaker-related subfamily, member 1	16485	P16388; Q2KHP0; Q3TZ64; Q8CA58	4.9	4.65	1.18	0.391	0.8862
TC0X00000708.mm.2	Atp6ap1	ATPase, H+ transporting, lysosomal accessory protein 1	54411	Q9R1Q9; Q3TKX1; Q3TWN7; Q8K567; Q3UWN7; Q571E2; Q3UCY7; Q3THZ3; Q3TT23; F6X9J0; F6ZE56; B7FAU7; B7FAU3; F7AYP0	13.22	13.46	-1.18	0.391	0.8862
TC0900001416.mm.2	Dalrd3	DALR anticodon binding domain containing 3	67789	Q6PJN8	9.59	10	-1.32	0.3908	0.8862
TC1700001456.mm.2	Pnldc1	poly(A)-specific ribonuclease (PARN)-like domain containing 1	240023	B2RXZ1; Q3UTD2	3.72	4.2	-1.4	0.3909	0.8862
TC1400002058.mm.2	Haus4	HAUS augmin-like complex, subunit 4	219072	Q8BFT2	6.01	6.19	-1.13	0.391	0.8862
TC1400002182.mm.2	Sgcg	sarcoglycan, gamma (dystrophin-associated glycoprotein)	24053	P82348; Q9EQ83; F6YKG7	13.19	13.12	1.05	0.3911	0.8863
TC1400000041.mm.2	Gm8271	predicted gene 8271 [Source:MGI Symbol;Acc:MGI:3648017]; predicted gene 8271		L7N2E2	6.48	6.21	1.21	0.3912	0.8863
TC0700002414.mm.2	Sepw1	selenoprotein W, muscle 1	20364	P63300	15.08	15.22	-1.1	0.3912	0.8864
TC0300001150.mm.2	Wdr47	WD repeat domain 47	99512	Q8CGF6; Q8CEH9; Q8C8E3; A0A0G2JFW8; A2AGC6	9.29	9.13	1.12	0.3917	0.8867
TC0100001502.mm.2	Nme7	NME/NM23 family member 7	171567	Q9QXL8; Q3UMG6; Q8BUH2; Q80UP4; Q05BM9	8.53	8.41	1.09	0.3916	0.8867
TC0700002213.mm.2	Olfr1349	olfactory receptor 1349	269862	Q7TQV1	3.81	3.97	-1.12	0.3914	0.8867
TC0500001078.mm.2	Btbd8	BTB (POZ) domain containing 8	100503185	D3YUB6	6.25	6.27	-1.01	0.3917	0.8867
TC0800000761.mm.2	Gm16486	PREDICTED: predicted gene 16486 (Gm16486), mRNA.			5.01	5.13	-1.09	0.3916	0.8867
TC1600000343.mm.2	Rtp1	receptor transporter protein 1	239766	Q8C8C1; B2RSL5; A7UHA0	3.33	3.45	-1.09	0.3915	0.8867
TC0200004337.mm.2	Olfr1309	olfactory receptor 1309	258439	Q8VF83	3.98	4.27	-1.22	0.3916	0.8867
TC0100002478.mm.2	Crygc	crystallin, gamma C	12966	Q61597; A3RLD4; A3RLD5	3.31	3.21	1.07	0.3916	0.8867
TC0700000049.mm.2	Nat14	N-acetyltransferase 14	269854	Q8BVG8	4.19	4.11	1.06	0.3921	0.8868
TC0700000832.mm.2	Slc17a7	solute carrier family 17 (sodium-dependent inorganic phosphate cotransporter), member 7	72961	Q3TXX4; Q8JZR7; Q7TQH3	9.88	10.32	-1.36	0.3921	0.8868
TC1800000965.mm.2	Gm17430	predicted gene, 17430 [Source:MGI Symbol;Acc:MGI:4937064]		F6RSK3	8.08	8.05	1.02	0.3923	0.8868
TC0200001583.mm.2	Pax6	paired box 6	18508	P63015; Q8VBX9; Q8VBY9; Q8VHL9; Q8VHH9; Q8VBZ1; A2A412; V9GXI6; A2A409	5.23	5.4	-1.12	0.3922	0.8868
TC0700002320.mm.2	Zscan4b	zinc finger and SCAN domain containing 4B	665780	E9Q3G0	5.01	5.23	-1.16	0.3923	0.8868
TC0900002983.mm.2	Dnajc13	DnaJ (Hsp40) homolog, subfamily C, member 13	235567	D4AFX7; Q3UQJ7; Q8BNL1; Q3UX52; Q3TNE7; Q8CHD7; G3X922	9.87	9.99	-1.09	0.392	0.8868
TC1700002821.mm.2	Gm7030	predicted gene 7030	630294	A7VMS2; Q0WXH6	4.22	4.07	1.11	0.3921	0.8868
TC0200001712.mm.2	Tmco5	transmembrane and coiled-coil domains 5	67356	Q9D9D5; Z4YLS6	4.46	4.19	1.2	0.3923	0.8868
TC0600001433.mm.2	Cdca3	cell division cycle associated 3	14793	Q99M54; D3YZ81; D3Z3H6; D3YXE3	4.89	4.98	-1.07	0.3921	0.8868
TC1400000269.mm.2	Il17rd	interleukin 17 receptor D	171463	Q8JZL1; Q3KQI3; Q3V0D5; Q3MJF2; Q9CZF8	5.21	5.42	-1.15	0.3918	0.8868
TC0500002347.mm.2	Gm3414	predicted gene 3414	100041576	Q3TNU4	6.77	6.28	1.4	0.3922	0.8868
TC1100003877.mm.2	Lyzl6	lysozyme-like 6	69444	Q9DA11; A0A077S2U3	4.34	4.06	1.22	0.392	0.8868
TC0900000216.mm.2	Zfp809	zinc finger protein 809	235047	G3X9G7; Q8BIC5; Q8BIL4	12.22	11.84	1.31	0.3918	0.8868
TC1000000875.mm.2	Tmprss9	transmembrane protease, serine 9	432478	B2RY54; Q0X0F1; D3YTR8	4.67	4.52	1.11	0.3922	0.8868
TC0300000572.mm.2	1110032F04Rik	RIKEN cDNA 1110032F04 gene	68725	E9Q0B3	4.14	4.19	-1.03	0.3922	0.8868
TC1400000883.mm.2	Serpine3	serpin peptidase inhibitor, clade E (nexin, plasminogen activator inhibitor type 1), member 3	319433	E9Q6A2	4.35	4.61	-1.2	0.3923	0.8868
TC0800000196.mm.2	4930467E23Rik; Gm21119; Gm15319	RIKEN cDNA 4930467E23 gene; predicted gene, 21119; predicted gene 15319	626415; 100861668; 100040599	D3Z1P8; Q8C646; B9EK96	7.99	7.94	1.03	0.3938	0.887
TC1700002558.mm.2	Eif2ak2	eukaryotic translation initiation factor 2-alpha kinase 2	19106	Q03963; Q91YN2; Q78E06	9.49	9.34	1.11	0.3948	0.887
TC1500001506.mm.2	Rad21	RAD21 homolog (S. pombe)	19357	Q61550; Q3TG35; A1L367; Q3UTE4; A1L366; Q6ZQJ6	11.54	11.39	1.11	0.3931	0.887
TC1700001345.mm.2	Gm20939	predicted gene, 20939	100044193	Q6NS70; L7N243	6.84	7.2	-1.28	0.394	0.887
TC0200001091.mm.2	Hoxd13	homeobox D13	15433	P70217	3.18	3.32	-1.11	0.3944	0.887
TC0X00001335.mm.2	Tceal1	transcription elongation factor A (SII)-like 1	237052	Q921P9	6.05	5.65	1.32	0.395	0.887
TC0500000909.mm.2	Gm7647	predicted gene 7647			7.5	6.92	1.49	0.3925	0.887
TC0700004065.mm.2	Nlrp10	NLR family, pyrin domain containing 10	244202	Q8CCN1; Q6JGS9; Q3V3Z4; Q3V3Z6	7.92	7.47	1.36	0.395	0.887
TC0200004370.mm.2	Aqr	aquarius	11834	Q8CFQ3; A2AQA7	8.44	8.64	-1.15	0.3937	0.887
TC0800003093.mm.2	Chmp1a	charged multivesicular body protein 1A	234852	Q921W0	9.18	9.34	-1.11	0.3935	0.887
TC0900003172.mm.2	Cnot10	CCR4-NOT transcription complex, subunit 10	78893	Q8BH15; Q3TJV1	7.77	7.82	-1.03	0.3926	0.887
TC1200000679.mm.2	Hspa2	heat shock protein 2	15512	P17156	6.87	6.71	1.12	0.3946	0.887
TC0X00000436.mm.2	Rab33a	RAB33A, member RAS oncogene family	19337	P97950; Q3SXA7	5.71	5.67	1.03	0.3953	0.887
TC1300002244.mm.2	Zfp457	zinc finger protein 457	431706	Q7M6X7; L7N1X4	7.12	7.2	-1.06	0.3952	0.887
TC0400003079.mm.2	Jun	jun proto-oncogene	16476	P05627; Q52L79; Q3US19; Q3V255; Q6TDG5	8.86	9.17	-1.24	0.3934	0.887
TC0X00002238.mm.2	Mospd1	motile sperm domain containing 1	70380	Q8VEL0; Q3UT40	13.26	13.8	-1.45	0.3949	0.887
TC0700003691.mm.2	Olfr307	olfactory receptor 307	258610	Q8VFN8	4.49	4.36	1.09	0.394	0.887
TC0700003906.mm.2	Olfr68	olfactory receptor 68	18369	E9PYY2	6.28	6.13	1.1	0.3927	0.887
TC0200004789.mm.2	Nkx2-4	NK2 homeobox 4	228731	Q9EQM3; Q9CW04	4.73	5.06	-1.25	0.3945	0.887
TC1500002010.mm.2	Celsr1	cadherin, EGF LAG seven-pass G-type receptor 1 (flamingo homolog, Drosophila)	12614	O35161; Q571L9	5.91	6.06	-1.11	0.3928	0.887
TSUnmapped00000001.mm.2	Plppr2	phospholipid phosphatase related 2	235044	Q8VCY8	6.45	6.73	-1.22	0.393	0.887
TC0100002748.mm.2	Pde6d	phosphodiesterase 6D, cGMP-specific, rod, delta	18582	O55057; Q3TDQ8; Q3URU9; M0QWR1; M0QWG6	9.38	9.28	1.07	0.394	0.887
TC0200003357.mm.2	Hc	hemolytic complement	15139	P06684; Q8BNV3; Q99KX9; A0A0J9YUU3	3.75	4.29	-1.45	0.3951	0.887
TC1300001622.mm.2	Abt1	activator of basal transcription 1	30946	Q9QYL7	6.99	6.85	1.1	0.3932	0.887
TC1500001711.mm.2	Mroh4	maestro heat-like repeat family member 4	69439	Q14DS2; Q9DA96; G3X8W1; E9PZ22; H3BLA6; H3BLE3	4.19	4.16	1.02	0.394	0.887
TC1000000883.mm.2	Zbtb7a	zinc finger and BTB domain containing 7a	16969	O88939; B7ZWA9; D3Z4C3; D3YVF8; D3YZI8	8.79	8.95	-1.12	0.3951	0.887
TC1900000809.mm.2	Tdrd1	tudor domain containing 1	83561	Q99MV1	5.6	5.53	1.05	0.3932	0.887
TC0500001128.mm.2	Zfp932	zinc finger protein 932	69504	E9QAG8; Q8BJ78; D3Z5Z2; D3Z1G5; K7N6R7	10.33	10.6	-1.2	0.3953	0.887
TC0X00001288.mm.2	Armcx3	armadillo repeat containing, X-linked 3	71703	Q8BHS6	10.41	10.87	-1.37	0.3927	0.887
TC1100003790.mm.2	Stat3	signal transducer and activator of transcription 3	20848	P42227; Q3U5Q4; Q6GU23; Q8CFJ6; Q3ULI4; Q3U6S9; B7ZC18	11.64	11.89	-1.19	0.394	0.887
TC1800000944.mm.2	Arhgap12	Rho GTPase activating protein 12	75415	Q8C0D4; B2RUJ8; Q8R1F4; Q9CZD7; A0A0A0MQ95; S4R1B0; S4R248; S4R221; S4R203; S4R2V0	10.61	10.58	1.03	0.3945	0.887
TC1900001179.mm.2	Olfr1459	olfactory receptor 1459	258684	Q8VFV9	4.61	4.3	1.24	0.3942	0.887
TC1400002302.mm.2	Adamdec1	ADAM-like, decysin 1	58860	Q9R0X2; Q3U0T4	3.92	3.8	1.09	0.3941	0.887
TC0900003165.mm.2	4921528I07Rik	RIKEN cDNA 4921528I07 gene	77049	Q9D5S6	4.86	5.01	-1.11	0.3952	0.887
TC0700002788.mm.2	Fxyd1	FXYD domain-containing ion transport regulator 1	56188	Q9Z239	15.54	15.84	-1.24	0.3944	0.887
TC0500003728.mm.2	D5Ertd579e	DNA segment, Chr 5, ERATO Doi 579, expressed	320661	Q80U59; B9EKS3; E9QPJ5; F7D143; D3YYL0	12.11	12.13	-1.01	0.3933	0.887
TC0800000650.mm.2	Nek1	NIMA (never in mitosis gene a)-related expressed kinase 1	18004	P51954; B7ZWK0; Q3UXI0; Q69Z74; B2RXQ4; B2RXX0; F6R259	9.58	9.84	-1.2	0.3936	0.887
TC0800001513.mm.2	Spata33	spermatogenesis associated 33	320869	Q8C624; Q0P5V0; Q8CEB5	10.05	10.21	-1.12	0.3932	0.887
TC0800002818.mm.2	Lrrc29	leucine rich repeat containing 29	234684	Q8K020; Q3UG51; F6SF53	7.51	7.46	1.03	0.393	0.887
TC1000002886.mm.2	Trhde	TRH-degrading enzyme	237553	Q8K093; Q8BZN0; Q3TR31; Q8BUD7	6.08	6.36	-1.21	0.3942	0.887
TC0700002825.mm.2	Wtip	WT1-interacting protein	101543	Q7TQJ8	6.92	7.09	-1.12	0.3939	0.887
TC0700004193.mm.2	Zp2	zona pellucida glycoprotein 2	22787	P20239; Q6IR45; Q3UX44	5.9	5.54	1.28	0.3926	0.887
TC0900001718.mm.2	Mmp1b	matrix metallopeptidase 1b (interstitial collagenase)	83996	Q9EPL6; G5E8A9	3.58	3.39	1.14	0.3936	0.887
TC1000000895.mm.2	Mfsd12	major facilitator superfamily domain containing 12	73822	Q3U481; D6RJ45	5.26	5.4	-1.1	0.3943	0.887
TC1300002449.mm.2	Gm9776	predicted gene 9776	328309	Q8BRW6	5.94	5.87	1.05	0.3928	0.887
TC1600001042.mm.2	Cbr1	carbonyl reductase 1	12408	P48758; B2RXY7	9.6	9.5	1.07	0.3949	0.887
TC1100000763.mm.2	Smcr8	Smith-Magenis syndrome chromosome region, candidate 8 homolog (human)	237782	Q3UMB5	9.7	10.02	-1.25	0.3952	0.887
TC1800001652.mm.2	Adnp2	ADNP homeobox 2	240442	Q8CHC8; Q3TV82	7.13	7.24	-1.08	0.3944	0.887
TC0500003084.mm.2	Hnf1a	HNF1 homeobox A	21405	P22361; Q66JY7; H3BL72; H3BKV2	4.24	4.36	-1.09	0.3938	0.887
TC0100002189.mm.2	Actr1b	ARP1 actin-related protein 1B, centractin beta	226977	Q8R5C5; Q8R1B2; E0CYB4; E0CZD4	12.26	12.49	-1.18	0.3949	0.887
TC1500002240.mm.2	Csrnp2	cysteine-serine-rich nuclear protein 2	207785	Q8BGQ2	5.17	5.25	-1.06	0.3948	0.887
TC0200002013.mm.2	Pank2	pantothenate kinase 2	74450	Q3U4S0; Q3TIG7; F6VV40; V9GXL0; V9GXK8; V9GX56; V9GXP9	11.41	11.43	-1.01	0.3937	0.887
TC0600003230.mm.2	4922502D21Rik	RIKEN cDNA 4922502D21 gene	381816	Q8C634; Q3V138	5.17	5.01	1.11	0.3935	0.887
TC0600000359.mm.2	Akr1d1	aldo-keto reductase family 1, member D1	208665	Q8VCX1	5.28	4.88	1.32	0.3945	0.887
TC0700002567.mm.2	Gm4141; Gm4201	predicted gene 4141; predicted gene 4201	100042976; 100043061	K9J7H2	5.59	5.3	1.22	0.3942	0.887
TC0700002524.mm.2	Gm4201; Gm4141	predicted gene 4201; predicted gene 4141	100043061; 100042976	K9J7H2	5.59	5.3	1.22	0.3942	0.887
TC0700000705.mm.2	Zfp619	zinc finger protein 619	70227	Q66JZ1; G3X9T2	6.1	6.14	-1.02	0.3942	0.887
TC0700000571.mm.2	2200002J24Rik	RIKEN cDNA 2200002J24 gene	69147	Q9D807	4.57	4.38	1.14	0.3944	0.887
TC1100004039.mm.2	Cdc42ep4	CDC42 effector protein (Rho GTPase binding) 4	56699	Q9JM96; Q3TH99; A2A6Q2; A2A6Q3	5.06	4.7	1.28	0.3951	0.887
TC0700002696.mm.2	Zfp36	zinc finger protein 36	22695	P22893; Q3U3D2; Q3TW34	8.08	7.62	1.37	0.3944	0.887
TC1700002030.mm.2	H2-M9	histocompatibility 2, M region locus 9	14997	O19442; Q8HWA1; Q85ZX1; Q3B846	5.16	4.46	1.63	0.3953	0.887
TC0700003607.mm.2	Rps17	ribosomal protein S17	20068	P63276; Q5M9L7; Q3TK12; Q8BT90	15.95	16.04	-1.07	0.3943	0.887
TC1200001976.mm.2	Pigh; 9230116L04Rik	phosphatidylinositol glycan anchor biosynthesis, class H; RIKEN cDNA 9230116L04 gene	110417; 321017	Q5M9N4	3.78	3.63	1.11	0.3951	0.887
TC1300000775.mm.2	Ercc6l2	excision repair cross-complementing rodent repair deficiency, complementation group 6 like 2	76251	Q9JIM3; Q9ER90; G8JL31; E9QPI9; F6SJP9; A0A0A0MQM1; F7BXZ2; F6TW36; F7DFI4	9.9	10.13	-1.17	0.3937	0.887
TC0700004180.mm.2	Gpr139	G protein-coupled receptor 139	209776	Q80UC8; Q2VY20	4.79	5.02	-1.17	0.3947	0.887
TC0600003110.mm.2	Emg1	EMG1 nucleolar protein homolog (S. cerevisiae)	14791	O35130; Q542P8	10.42	10.6	-1.13	0.3948	0.887
TC1500001937.mm.2	Nhp2l1	NHP2 non-histone chromosome protein 2-like 1 (S. cerevisiae)	20826	Q9D0T1; E9PZS4	11.32	11.45	-1.09	0.3946	0.887
TC0500003221.mm.2	Kdm2b	lysine (K)-specific demethylase 2B	30841	Q6P1G2; E9QL25; D3YVU4; D3YVU7; D6RHM8; D3YV31; F6QTG9; D3YUE3; G3UWK7	4.06	4.27	-1.16	0.3951	0.887
TC1900001768.mm.2	Slc22a30	solute carrier family 22, member 30	319800	Q96LX3; Q3V3G0; Q810T7; Q7TNX9; E9PVA5	4.63	4.8	-1.13	0.3945	0.887
TC1000001149.mm.2	Tmcc3	transmembrane and coiled coil domains 3	319880	Q8R310; Q8C440; Q8C538; D3Z1L1; F6S041; F6R793	8.92	8.67	1.19	0.3953	0.887
TC0900000664.mm.2	Ireb2	iron responsive element binding protein 2	64602	Q811J3; Q8BWZ6; Q8BZL2	10.41	10.31	1.07	0.3934	0.887
TC0400001090.mm.2	1700024P16Rik	RIKEN cDNA 1700024P16 gene	242594	A2A995; B7ZMX5; B2RQ28; B7ZMX4; E9PZ08	5.03	5.35	-1.24	0.3931	0.887
TC1300002198.mm.2	Cdc14b	CDC14 cell division cycle 14B	218294	Q6PFY9	9.99	9.71	1.21	0.3954	0.8871
TC1200000775.mm.2	Rgs6	regulator of G-protein signaling 6	50779	Q9Z2H2; Q3UTM5; Q8BRK0; F6WDS8	9.37	8.82	1.46	0.3955	0.8873
TC0600001865.mm.2	Gm6578	mitochondrial ribosomal protein L32 pseudogene	625347	F2Z464	5.86	6.2	-1.26	0.3957	0.8873
TC0X00000305.mm.2	Gm21699	predicted gene, 21699	100862389	J3QQ50	5.64	6.04	-1.32	0.3957	0.8873
TC0600002346.mm.2	Vmn1r16	vomeronasal 1 receptor 16	171202	K7N775	4.98	5.17	-1.14	0.3956	0.8873
TC0600002217.mm.2	Zfp746	zinc finger protein 746	69228	Q3U133	5.64	5.42	1.17	0.3958	0.8874
TC1300000715.mm.2	Rmi1	RMI1, RecQ mediated genome instability 1	74386	Q9D4G9	9.69	9.81	-1.09	0.3958	0.8874
TC0300002799.mm.2	A930005H10Rik	RIKEN cDNA A930005H10 gene	68161	Q3UVF7; Q8CEK0	7.02	7.09	-1.05	0.396	0.8877
TC0200002329.mm.2	Bpifb3	BPI fold containing family B, member 3	378700	Q80ZU7; Q3V181	5.04	5.11	-1.05	0.396	0.8877
TC0500002073.mm.2	Kcnh2	potassium voltage-gated channel, subfamily H (eag-related), member 2	16511	O35219; Q53Z09; Q80WG1; Q80XE8	11.23	11.89	-1.57	0.3961	0.8877
TC1900001510.mm.2	Arhgap19	Rho GTPase activating protein 19	71085	Q8BRH3; E9Q4T1; H3BJ36	6.15	5.83	1.25	0.3961	0.8877
TC0700001935.mm.2	Gm10584	predicted gene 10584	100043682	Q3UR06	4.4	4.76	-1.29	0.3961	0.8877
TC0200001341.mm.2	Olfr1262	olfactory receptor 1262	258976	Q8VGN2; A2ATM2	4.73	4.58	1.11	0.3962	0.8877
TC0700002412.mm.2	Obox6	oocyte specific homeobox 6	252830	A0PK85; G3X9U1	3.73	3.99	-1.2	0.3963	0.8878
TC1100003839.mm.2	Itga2b	integrin alpha 2b	16399	Q9QUM0; B2RPR7	6.7	6.61	1.06	0.3964	0.8878
TC1200000211.mm.2	Kidins220	kinase D-interacting substrate 220	77480	Q80SX9; Q3U9G3; B2RXL7; Q80TG7; Q3V2X2; Q52KP9; Q8K0P2; E9Q9B7	13.3	13.41	-1.08	0.3963	0.8878
TC1700001870.mm.2	Zfp101	zinc finger protein 101	22643	Q8BP18; Q64247; Q99M30; Q8C687; Q8C668; G3UZE0; G3UXY5	8.57	8.4	1.13	0.3964	0.8878
TC1400001738.mm.2	4930596D02Rik	RIKEN cDNA 4930596D02 gene	239036	Q3V0H9	3.61	3.43	1.13	0.3964	0.8878
TC0900002328.mm.2	Chrnb4	cholinergic receptor, nicotinic, beta polypeptide 4	108015	Q8R493; Q3USV2; Q3TUU6	5.18	5.09	1.06	0.3965	0.8879
TC0700004194.mm.2	Crym	crystallin, mu	12971	O54983; Q3UPX0	6.01	5.79	1.17	0.3967	0.8881
TC0700001988.mm.2	Dpysl4	dihydropyrimidinase-like 4	26757	O35098; Q3TMU8; D3Z360	5.62	5.78	-1.12	0.3967	0.8881
TC0200000373.mm.2	Il1f8	interleukin 1 family, member 8	69677	Q9D6Z6; Q08EA6	4.24	3.9	1.27	0.3966	0.8881
TC1700000375.mm.2	Tpsg1	tryptase gamma 1	26945	Q9QUL7; E9QLD4; G3XA07; E0CXD8; E9Q3M4; E9Q7E3	3.33	3.3	1.02	0.3968	0.8882
TC0700001908.mm.2	Btbd16	BTB (POZ) domain containing 16	330660	Q8C2U9; E9Q173	5.06	4.85	1.16	0.3968	0.8882
TC1000001554.mm.2	Tmem194; 1700012D01Rik	transmembrane protein 194; RIKEN cDNA 1700012D01 gene	210035; 72243	Q6ZQE4; Q8K2N3; Q3V0Q3; E9Q6Z3	7.38	7.22	1.12	0.3969	0.8882
TC1300001792.mm.2	Fam217a	family with sequence similarity 217, member A	71864	Q9D9W6; Q3UT29; F8WGE0	6.32	5.87	1.37	0.3969	0.8882
TC0500003369.mm.2	Gtf2i	general transcription factor II I	14886	Q9ESZ8; Q3UHU8; G3UYD0; G3UY14; G3UX27; G3UYD7; G3UWP6; G3UYJ6; G3UZU4; G3UWV2	12.72	13.01	-1.22	0.3971	0.8884
TC0700004344.mm.2	Zfp668	zinc finger protein 668	244219	Q8K2R5; D3Z404	5.67	5.55	1.09	0.3971	0.8884
TC1700001570.mm.2	Zfp947	zinc finger protein 947	210853	Q8BIQ6; Q0VAV0	7.93	7.46	1.38	0.3971	0.8884
TC0600003284.mm.2	A630073D07Rik	RIKEN cDNA A630073D07 gene	381819	E9PWS6	4.06	4.24	-1.14	0.3972	0.8885
TC1600001262.mm.2	Fgd4	FYVE, RhoGEF and PH domain containing 4	224014	Q91ZT5; Q8BMP1; Q3UY56; F8WGX0; E0CZ69	9.9	10.35	-1.37	0.3976	0.8889
TC1500002258.mm.2	Krt80	keratin 80	74127	Q0VBK2; Q8C1M7; Q3TBQ1	6.63	6.42	1.16	0.3976	0.8889
TC0500001487.mm.2	Glt1d1	glycosyltransferase 1 domain containing 1	319804	A4FUP9	4.13	3.84	1.23	0.3976	0.8889
TC1100002420.mm.2	Prorsd1	prolyl-tRNA synthetase domain containing 1	67939	Q9D820; A0A0A0MQH9	8.5	8.54	-1.03	0.3975	0.8889
TC1000000711.mm.2	Adora2a	adenosine A2a receptor	11540	Q60613; Q8CAU3	6.96	7.11	-1.11	0.3975	0.8889
TC1200001931.mm.2	Kcnh5	potassium voltage-gated channel, subfamily H (eag-related), member 5	238271	Q920E3; Q6NZH0	4.24	3.96	1.21	0.3978	0.8891
TC0700001736.mm.2	Eef2k	eukaryotic elongation factor-2 kinase	13631	O08796; Q3UWZ1; Q7TPC7; Q8BNP6; Q8CEC8; Q3V3Q0; D3Z1Y3; D3Z088; F6ZEU2	10.09	10.28	-1.14	0.3978	0.8891
TC1200002024.mm.2	Adam21	a disintegrin and metallopeptidase domain 21	56622	Q9JI76	4.27	4.55	-1.21	0.3978	0.8891
TC0400001192.mm.2	Skint8	selection and upkeep of intraepithelial T cells 8	639774	A7XV07; M9MMK3	4.52	4.84	-1.25	0.3977	0.8891
TC0600001538.mm.2	Klrd1	killer cell lectin-like receptor, subfamily D, member 1	16643	O54707; E9Q3T9; D3Z626; E0CZ14	4.96	5.05	-1.06	0.3979	0.8891
TC0100003861.mm.2	Tcea1	transcription elongation factor A (SII) 1	21399	P10711; Q3UPE0; Q3UWX7; E9PYD5	12.2	12.29	-1.06	0.3979	0.8892
TC0400000346.mm.2	Tmem215	transmembrane protein 215	320500	A7E1Z1; B7ZN35	4.15	4.44	-1.22	0.3981	0.8893
TC1200000808.mm.2	Zfp410	zinc finger protein 410	52708	Q8BKX7	9.17	8.93	1.18	0.3981	0.8893
TC1500001578.mm.2	Tmem65	transmembrane protein 65	74868	Q4VAE3; Q8CES4	12.7	13.06	-1.29	0.3983	0.8893
TC1700001619.mm.2	Atp6v0c; Atp6v0c-ps2	ATPase, H+ transporting, lysosomal V0 subunit C; ATPase, H+ transporting, lysosomal V0 subunit C, pseudogene 2	11984; 100039636	P63082; A3KML5; Q8C1D9; Q80YP7; Q3UK60; A4FVC9; E9Q9C5; D3Z3B2	17	17.2	-1.14	0.3984	0.8893
TC0400001822.mm.2	Lrrc38	leucine rich repeat containing 38	242735	A2VDH3	4.55	4.44	1.08	0.3982	0.8893
TC1600000262.mm.2	Olfr166	olfactory receptor 166	259071	Q8VGX2	5.09	5.22	-1.1	0.3982	0.8893
TC1000002076.mm.2	Sobp	sine oculis-binding protein homolog (Drosophila)	109205	Q0P5V2; Q3U295; Q8BPA4	6.31	6.3	1.01	0.3984	0.8893
TC1400002081.mm.2	Jph4	junctophilin 4	319984	Q80WT0; Q76JQ0	5.32	5.22	1.07	0.3983	0.8893
TC1100003426.mm.2	Appbp2	amyloid beta precursor protein (cytoplasmic tail) binding protein 2	66884	Q9DAX9	10.64	10.46	1.14	0.3984	0.8893
TC0200002436.mm.2	Arhgap40	Rho GTPase activating protein 40	545481	E9Q6X9; A0A0A0MQB4	4.7	4.52	1.13	0.3982	0.8893
TC0800002822.mm.2	Tppp3	tubulin polymerization-promoting protein family member 3	67971	Q9CRB6; Q1JPR8	9.64	9.03	1.53	0.3985	0.8894
TC1300000244.mm.2	Hist1h4h	histone cluster 1, H4h	69386	P62806; B2RTM0	9.69	9.4	1.22	0.3991	0.8895
TC0300000902.mm.2	Ctsk	cathepsin K	13038	P55097; Q545T0	7.46	7.8	-1.26	0.3988	0.8895
TC1300002093.mm.2	Hnrnpa0	heterogeneous nuclear ribonucleoprotein A0	77134	Q9CX86	9.32	9.47	-1.11	0.3986	0.8895
TC0300003150.mm.2	St6galnac5	ST6 (alpha-N-acetyl-neuraminyl-2,3-beta-galactosyl-1,3)-N-acetylgalactosaminide alpha-2,6-sialyltransferase 5	26938	Q9QYJ1; Q6GTI0; Q8CAM7; Q8CBX1	4.19	4.43	-1.18	0.3986	0.8895
TC1700001383.mm.2	Sytl3	synaptotagmin-like 3	83672		6.19	5.97	1.16	0.399	0.8895
TC0700002826.mm.2	Uba2	ubiquitin-like modifier activating enzyme 2	50995	Q9Z1F9; H3BLM2; H3BJQ2; A2BH29; H3BLR3	8.39	8.42	-1.02	0.3988	0.8895
TC1100001707.mm.2	Hexim2	hexamethylene bis-acetamide inducible 2	71059	Q3TVI4; A2AB67; A2AB65; A2AB66	5.51	5.71	-1.15	0.3989	0.8895
TC0400002527.mm.2	Arhgef39	Rho guanine nucleotide exchange factor (GEF) 39	230098	Q66JY6; F6V695; F6S324	4.28	4.19	1.07	0.3988	0.8895
TC0600000770.mm.2	4930544G11Rik	RIKEN cDNA 4930544G11 gene	67653	Q9CR99; C0IQA7	5.14	5.25	-1.08	0.399	0.8895
TC1400001315.mm.2	Farp1	FERM, RhoGEF (Arhgef) and pleckstrin domain protein 1 (chondrocyte-derived)	223254	F8VPU2; Q3UY58; Q8BM51; Q80VF7; Q8K2R0; Q8R2X2; Q99KU3; E9Q805	8.18	7.89	1.22	0.399	0.8895
TC1100003827.mm.2	Tmem101	transmembrane protein 101	76547	Q91VP7	5.18	5.59	-1.33	0.399	0.8895
TC1800000802.mm.2	Dym	dymeclin	69190	Q8CHY3	11.84	12.07	-1.18	0.3988	0.8895
TC0900000374.mm.2	Olfr875	olfactory receptor 875	258744	Q8VG17; Q7TRE5	4.98	5.48	-1.41	0.3989	0.8895
TC1300002543.mm.2	Ccnb1	cyclin B1	268697	P24860; Q68EM3; Q3TQW9; Q3TFV6; Q3UWL3; C5IGX4; G3UY65	5.46	5.73	-1.2	0.3989	0.8895
TC1100004118.mm.2	Prpsap1	phosphoribosyl pyrophosphate synthetase-associated protein 1	67763	Q9D0M1; Q8BK29; B1AT82; B1AT83; B1AT84	13.48	13.74	-1.2	0.3996	0.8897
TC0800000821.mm.2	Ap1m1	adaptor-related protein complex AP-1, mu subunit 1	11767	P35585; Q3UG16; D3YZ71; S4R1Q4	12.6	12.91	-1.23	0.3994	0.8897
TC0200000872.mm.2	Galnt5	UDP-N-acetyl-alpha-D-galactosamine:polypeptide N-acetylgalactosaminyltransferase 5	241391	Q14B51; Q8C102	4.1	4.2	-1.07	0.3998	0.8897
TC1000000595.mm.2	Pbld2	phenazine biosynthesis-like protein domain containing 2	67307	Q9CXN7; Q9DCG6; D3Z2D7	5.26	5.23	1.02	0.3995	0.8897
TC1700000266.mm.2	Vmn1r235	vomeronasal 1 receptor 235	171233	Q8K4H9; Q8R297	3.48	3.56	-1.06	0.3994	0.8897
TC0X00003015.mm.2	Tmsb15a	thymosin beta 15a	78478	Q9D2R9; A2AEH9	3.69	3.99	-1.23	0.3998	0.8897
TC1900000033.mm.2	Ppp1ca	protein phosphatase 1, catalytic subunit, alpha isoform	19045	P62137; Q3U8W0; Q3TYF5	11.87	12.06	-1.15	0.3997	0.8897
TC1000001572.mm.2	Zbtb39	zinc finger and BTB domain containing 39	320080	Q6PDK0; Q6P9K5; Q6A082	6.62	6.48	1.1	0.3996	0.8897
TC0300000799.mm.2	Ilf2	interleukin enhancer binding factor 2	67781	Q9CXY6; Q3UXI9	9.86	9.69	1.13	0.3995	0.8897
TC0X00002415.mm.2	Cetn2	centrin 2	26370	Q9R1K9; Z4YJH1; B1AUQ7	9.28	9.58	-1.23	0.3997	0.8897
TC0200002331.mm.2	Bpifa6	BPI fold containing family A, member 6	545477	Q0VGU8	3.96	3.81	1.11	0.3996	0.8897
TC0100002269.mm.2	Mettl21c	methyltransferase like 21C	433294	Q8BLU2; B2RVS5	3.45	3.57	-1.09	0.3998	0.8897
TC0900001867.mm.2	Cdkn2d	cyclin-dependent kinase inhibitor 2D (p19, inhibits CDK4)	12581	Q60773; Q3US51	7.07	7.41	-1.27	0.3997	0.8897
TC0200005444.mm.2	Zbtb46	zinc finger and BTB domain containing 46	72147	Q8BID6; Q8BZW7; E0CZ94	3.89	4.37	-1.39	0.3998	0.8897
TC1700002559.mm.2	Sult6b1	sulfotransferase family, cytosolic, 6B, member 1	73671	P0CC03; E9QNJ5; E0CYC7	3.98	4.04	-1.04	0.3994	0.8897
TC0500003275.mm.2	Gm4868	predicted gene 4868 [Source:MGI Symbol;Acc:MGI:3648712]; predicted gene 4868		E9PY76	6.37	5.99	1.3	0.3998	0.8898
TC0700002148.mm.2	Cdc42ep5	CDC42 effector protein (Rho GTPase binding) 5	58804	Q9Z0X0; D3Z5F0	7.57	7.35	1.17	0.4	0.8899
TC0800001194.mm.2	Ces2c	carboxylesterase 2C	234671	Q91WG0; Q8K033	5.48	5.68	-1.15	0.4	0.8899
TC1100000061.mm.2	Rasl10a	RAS-like, family 10, member A	75668	Q8K5A4; Q3KNN1	4.4	4.32	1.05	0.4	0.8899
TC1200001536.mm.2	Cys1	cystin 1	12879	Q8R4T1; G3UZZ7	5.56	5.5	1.05	0.4001	0.89
TC1100003122.mm.2	6330403K07Rik	RIKEN cDNA 6330403K07 gene	103712	Q6NSQ3; Q8VBZ2; Q9D3C2	5.76	5.19	1.49	0.4002	0.89
TC1900000283.mm.2	Olfr1495	olfactory receptor 1495	258341	Q8VEZ4	4.17	4.4	-1.17	0.4003	0.8901
TC1400002103.mm.2	Ripk3	receptor-interacting serine-threonine kinase 3	56532	Q9QZL0; E9PZP3	6.16	6.37	-1.16	0.4003	0.8901
TC0200001287.mm.2	Olfr1120	olfactory receptor 1120	259031	Q8VGT7	4.45	4.27	1.14	0.4004	0.8901
TC0300000892.mm.2	Sema6c	sema domain, transmembrane domain (TM), and cytoplasmic domain, (semaphorin) 6C	20360	Q9WTM3; Q91Y36; Q8R4U3; Q3TU06; Q6ZPG8; E9Q613; G5E8N4; S4R1B4; A0A0G2JDV7; E9Q4N1	5.39	5.08	1.24	0.4005	0.8901
TC0600000921.mm.2	Ccdc142; Mrpl53	coiled-coil domain containing 142; mitochondrial ribosomal protein L53	243510; 68499	Q8CAI1; Q9D1H8	9.54	10.07	-1.44	0.4004	0.8901
TC1900001022.mm.2	Kcnk4	potassium channel, subfamily K, member 4	16528	O88454; Q0VD85	6.2	5.94	1.2	0.4005	0.8901
TC1100002850.mm.2	Prss38	protease, serine 38	216797	Q3UKY7	4.07	3.87	1.15	0.4003	0.8901
TC1700001423.mm.2	Pabpc6	poly(A) binding protein, cytoplasmic 6	67543	Q9D4E6	4.93	4.42	1.42	0.4007	0.8903
TC0X00000682.mm.2	Zfp275	zinc finger protein 275	27081	Q3UQ14; A2AIE7; Q8VE24; Q9D3I9; G3X904	9.09	8.89	1.15	0.4006	0.8903
TC1100003183.mm.2	Olfr398	olfactory receptor 398	258705	Q8VFY0	4.75	4.63	1.09	0.4008	0.8905
TC1600001327.mm.2	Olfr164	olfactory receptor 164	258443	A6H5X7; Q8VF87	4.38	4.41	-1.02	0.401	0.8909
TC1100001670.mm.2	Dhx8	DEAH (Asp-Glu-Ala-His) box polypeptide 8	217207	A2A4P0; Q5DTN5; Q8R214; Q3TUC8; Q3UQQ4; Q3U580; A2A4N9	10.24	10.05	1.14	0.401	0.8909
TC1800001636.mm.2	Siglec15	sialic acid binding Ig-like lectin 15	620235	A7E1W8	6.5	6.4	1.07	0.4012	0.8909
TC0700001878.mm.2	Armc5	armadillo repeat containing 5	233912	Q5EBP3; Q8K287	6.36	6.27	1.06	0.4012	0.8909
TC0700000502.mm.2	Lrfn1; Mir466f-2	leucine rich repeat and fibronectin type III domain containing 1; microRNA 466f-2	80749; 100124445	Q2WF71	3.31	3.4	-1.07	0.4012	0.8909
TC0200001248.mm.2	Olfr1014	olfactory receptor 1014	258562	Q7TR95	4.63	4.74	-1.08	0.4011	0.8909
TC1100000690.mm.2	1810065E05Rik	RIKEN cDNA 1810065E05 gene	69864	Q9D8K1; Q8R0G1; Q5NC41	5.55	5.47	1.05	0.4013	0.8911
TC1000002185.mm.2	Tbc1d32	TBC1 domain family, member 32	544696	Q3URV1	6.99	6.83	1.11	0.4014	0.8911
TC1100001515.mm.2	Cbx1	chromobox 1	12412	P83917; Q7TPM0; Q9CYJ8	7.64	7.96	-1.25	0.4015	0.8912
TC1400000292.mm.2	Lrtm1	leucine-rich repeats and transmembrane domains 1	319476	Q8BXQ3; A6H6T2	13.68	12.57	2.15	0.4016	0.8913
TC0200005485.mm.2	Sys1	SYS1 Golgi-localized integral membrane protein homolog (S. cerevisiae)	66460	Q78S06; Q9CYX5; D6RE24	9.93	9.68	1.18	0.4016	0.8913
TC0100003601.mm.2	Olfr419	olfactory receptor 419	258710	Q8VFY5; Q7TRW4; E9Q0Y7	4.89	4.76	1.1	0.4016	0.8913
TC0500003060.mm.2	Kctd10	potassium channel tetramerisation domain containing 10	330171	Q922M3; F8WGQ9; S4R2A3	7.75	7.51	1.18	0.4019	0.8913
TC0700003679.mm.2	Vmn2r73	vomeronasal 2, receptor 73	620928	D3Z7M3	3.85	3.58	1.21	0.4018	0.8913
TC0100003826.mm.2	Rcor3	REST corepressor 3	214742	Q6PGA0; B2RSN6	11.21	11.43	-1.16	0.4018	0.8913
TC0X00000414.mm.2	Prr32	proline rich 32	68800	A2AFE9	4.47	4.65	-1.14	0.4017	0.8913
TC0300000641.mm.2	Fga	fibrinogen alpha chain	14161	E9PV24	4.97	5.11	-1.11	0.4018	0.8913
TC0900002106.mm.2	Ubash3b	ubiquitin associated and SH3 domain containing, B	72828	Q8BGG7; H3BJB9; D3YVT5	8.91	8.51	1.33	0.4019	0.8913
TC1700000580.mm.2	Zfp955b	zinc finger protein 955B	100043468	Q9CS13; L7N232	10.67	10.46	1.16	0.4021	0.8914
TC1400001702.mm.2	1700024G13Rik	RIKEN cDNA 1700024G13 gene	67085	Q3KNL4	5.46	5.22	1.18	0.402	0.8914
TC0200001886.mm.2	Eid1	EP300 interacting inhibitor of differentiation 1	58521	Q9DCR4; Q6S5L9; Q8CB26; Q9CZL9	9.03	8.69	1.26	0.402	0.8914
TC0700000140.mm.2	2900092C05Rik	RIKEN cDNA 2900092C05 gene	73090	Q5I0V9; Q9D6D4	4.24	4.52	-1.22	0.402	0.8914
TC1400000254.mm.2	Duxbl2; Duxbl3	double homeobox B-like 2; double homeobox B-like 3	100039227; 100039293	Q3UY88; Q7TNE6; Q3V4B9; G3UZN2; G3UX37	5.28	5.01	1.21	0.4021	0.8914
TC1400000256.mm.2	Duxbl3	double homeobox B-like 3	100039293	Q7TNE6; Q3UY88; Q3V4B9; G3UX37; G3UZN2	5.28	5.01	1.21	0.4021	0.8914
TC1100002827.mm.2	Olfr224; Olfr329-ps	olfactory receptor 224; olfactory receptor 329, pseudogene	258198; 259148	M9MMK4	4.94	4.62	1.24	0.4022	0.8915
TC0300003175.mm.2	Lhx8	LIM homeobox protein 8	16875	O35652; Q3TVH4	6.52	6.38	1.1	0.4023	0.8915
TC1900001549.mm.2	Cpn1	carboxypeptidase N, polypeptide 1	93721	Q9JJN5	4.13	4.33	-1.16	0.4024	0.8915
TC0200001663.mm.2	Nop10	NOP10 ribonucleoprotein	66181	Q9CQS2	15.56	15.65	-1.06	0.4023	0.8915
TC0700002774.mm.2	Pmis2	Pmis2, sperm specific protein	74927	Q8CES1; Q497Q9	6.09	5.85	1.19	0.4024	0.8915
TC0800002372.mm.2	Zfp963; Zfp866	zinc finger protein 963; zinc finger protein 866	620419; 330788	D3Z2T8; Q6PGD2; Q3V071; Q8BIY7; E9Q810; D3YVX8; F7BDX4; E9PUR3	9.65	9.53	1.09	0.4026	0.8917
TC0400002643.mm.2	Ppp3r2	protein phosphatase 3, regulatory subunit B, alpha isoform (calcineurin B, type II)	19059	Q63811; Q497S1	4.3	4.02	1.21	0.4026	0.8917
TC0400001701.mm.2	Wnt4	wingless-type MMTV integration site family, member 4	22417	P22724; Q3ZB23	4.45	4.59	-1.1	0.4026	0.8917
TC0700001959.mm.2	Ptpre	protein tyrosine phosphatase, receptor type, E	19267	P49446; Q3TU63; Q05CJ9; Q3V1H5	6.31	6.21	1.07	0.4026	0.8917
TC1100002106.mm.2	Mtfp1	mitochondrial fission process 1	67900	Q9CRB8; Q91X54; Q3TI65	12.15	12.34	-1.14	0.4028	0.8919
TC1000000877.mm.2	Gadd45b	growth arrest and DNA-damage-inducible 45 beta	17873	P22339	6.98	7.1	-1.09	0.4029	0.8919
TC1100003735.mm.2	Gm11595	predicted gene 11595	100040276	B1AQA7	6.48	6.19	1.22	0.4028	0.8919
TC0500000657.mm.2	Grxcr1	glutaredoxin, cysteine rich 1	433899	Q50H32; G3X9N2	3.81	3.94	-1.09	0.4028	0.8919
TC0800002723.mm.2	Nudt21	nudix (nucleoside diphosphate linked moiety X)-type motif 21	68219	Q9CQF3	10.09	10.29	-1.15	0.4029	0.8919
TC0900002721.mm.2	Ooep	oocyte expressed protein	67968	Q9CWE6	4.96	5.21	-1.19	0.4032	0.8922
TC1300002534.mm.2	Naip1	NLR family, apoptosis inhibitory protein 1	17940	Q9QWK5; Q3V221	4.74	4.54	1.15	0.4032	0.8922
TC0700003696.mm.2	Olfr298	olfactory receptor 298	257905	Q7TS06	6.6	6.46	1.1	0.4031	0.8922
TC0600001566.mm.2	Tas2r110	taste receptor, type 2, member 110	387344	Q7M712	4.76	4.5	1.19	0.4033	0.8923
TC0600001435.mm.2	A230083G16Rik	RIKEN cDNA A230083G16 gene	442825	Q8CAE1	4.91	4.9	1.01	0.4033	0.8923
TC0900001404.mm.2	1700102P08Rik	RIKEN cDNA 1700102P08 gene	112418	Q9D9C7	4.76	4.95	-1.14	0.4035	0.8924
TC0X00002565.mm.2	Gm41	melanoma antigen, family B, 4 pseudogene	245502		3.74	3.76	-1.01	0.4035	0.8924
TC0100000131.mm.2	Efhc1	EF-hand domain (C-terminal) containing 1	71877	Q9D9T8; B2CKC6	7.23	6.96	1.21	0.4035	0.8924
TC0400001543.mm.2	Fabp3	fatty acid binding protein 3, muscle and heart	14077	P11404; Q5EBJ0; Q3UTG7	19.17	19.12	1.04	0.4035	0.8924
TC1900001710.mm.2	Afap1l2	actin filament associated protein 1-like 2	226250	Q5DTU0; D3YZD3; D3YYQ6	5.44	5.32	1.09	0.4036	0.8925
TC1500000488.mm.2	Tg	thyroglobulin	21819	O08710; A6P7M8; F6Y2X8; F6XYF6; F7AYJ4	5.99	5.98	1.01	0.4037	0.8926
TC0100000092.mm.2	Terf1	telomeric repeat binding factor 1	21749	P70371; Q3V252; Q7TSK8	9.04	8.8	1.18	0.4038	0.8927
TC0700000051.mm.2	Zfp524	zinc finger protein 524	66056	Q9D0B1	9.84	9.73	1.08	0.4038	0.8927
TC0400000982.mm.2	Inadl	InaD-like (Drosophila)	12695	Q63ZW7; Q3UWX0; Q3U5G6; A2ADL9; Q3U191; Q3UGL9; A2ADS8; A2ADS6; A2ADT1; F6RSZ8	7.13	7.82	-1.62	0.4039	0.8927
TC1600001787.mm.2	Olfr187	olfactory receptor 187	258319	Q8VEX6; E9QNM5	3.59	3.43	1.12	0.4039	0.8927
TC0200002384.mm.2	Romo1	reactive oxygen species modulator 1	67067	P60603	14.08	13.89	1.15	0.4041	0.893
TC1200000013.mm.2	Dtnb	dystrobrevin, beta	13528	O70585; Q8C8Z9; Q8K0N0; Q9QWS7; Q3U070; Q3V419; G3UYK9; G3UZ87; G3UXK0; G3UZ85; G3UYD1; G3UZJ3; G3UXP7; G3UYN2; G3UXH9; G3UXI3; G3UY34; G3UX96; G3UYM7	8.78	8.55	1.17	0.4042	0.893
TC0100001987.mm.2	Msc	musculin	17681	O88940; Q3UU13	4.56	4.49	1.05	0.4042	0.893
TC0200003987.mm.2	Olfr1132	olfactory receptor 1132	258833	Q8VG97	4.47	4.8	-1.25	0.4042	0.893
TC0700002010.mm.2	Olfr525	olfactory receptor 525	258958	Q8VGL5	3.65	3.68	-1.02	0.4042	0.893
TC1000001480.mm.2	Llph	LLP homolog, long-term synaptic facilitation (Aplysia)	66225	Q9D945; D3YXW1	11.08	11.37	-1.23	0.4045	0.893
TC0700001913.mm.2	Htra1	HtrA serine peptidase 1	56213	Q9R118	8.94	9.12	-1.13	0.4045	0.893
TC0500003495.mm.2	Zfand2a	zinc finger, AN1-type domain 2A	100494	Q9JII7; D3YUL0	11.54	11.98	-1.36	0.4044	0.893
TC0100001228.mm.2	Adipor1	adiponectin receptor 1	72674	Q91VH1; Q53YY4; Q3TI02; Q3UPA4	14.12	14.09	1.02	0.4043	0.893
TC0600003144.mm.2	Tuba3a	tubulin, alpha 3A	22144	P05214; Q5FW91	4.1	4.27	-1.12	0.4044	0.893
TC1100003718.mm.2	Krtap1-3	keratin associated protein 1-3	435273	A2A588	4.19	4.06	1.09	0.4044	0.893
TC0900002501.mm.2	Slc24a1	solute carrier family 24 (sodium/potassium/calcium exchanger), member 1	214111	Q91WD8	4.29	4.57	-1.21	0.4046	0.8932
TC0300002089.mm.2	Vmn2r7; Vmn2r-ps11	vomeronasal 2, receptor 7; vomeronasal 2, receptor, pseudogene 11	319217; 319210	E9PZ74; Q8C0M6; E9PYL5	4.29	4.49	-1.15	0.4055	0.8934
TC1900000249.mm.2	Gm4952	predicted gene 4952	240549	Q5FW57; M0QWP3	4.31	4.12	1.14	0.4052	0.8934
TC1900001026.mm.2	Fkbp2	FK506 binding protein 2	14227	P45878; Q3TND1; Q3UND3	7.21	7.82	-1.53	0.4054	0.8934
TC0800002060.mm.2	Lonrf1	LON peptidase N-terminal domain and ring finger 1	244421	D3YY23	8.09	7.84	1.19	0.4051	0.8934
TC1800000394.mm.2	0610009O20Rik	RIKEN cDNA 0610009O20 gene	66839	Q9DCV6; Q8CBJ7; Q99M18; Q3TAH8; Q8BT97	9.94	10.27	-1.25	0.4048	0.8934
TC0X00002452.mm.2	Fam3a	family with sequence similarity 3, member A	66294	Q9D8T0; J3JS95; I7HPY1; I7HJS7; I7HLV5; D6RJK2; D6RJ75	7.44	7.13	1.24	0.4048	0.8934
TC1500001981.mm.2	Efcab6	EF-hand calcium binding domain 6	77627	Q6P1E8; F6RST1	5.82	6.18	-1.28	0.4052	0.8934
TC0900000519.mm.2	Treh	trehalase (brush-border membrane glycoprotein)	58866	Q9JLT2; Q8VCS8; E9PYP7; D6RI51; F6XTD2	4.77	4.97	-1.15	0.4053	0.8934
TC0100001402.mm.2	Acbd6	acyl-Coenzyme A binding domain containing 6	72482	Q9D061; Q14BV7	10.51	10.56	-1.04	0.4051	0.8934
TC0Y00000021.mm.2	Gm21778	predicted gene, 21778	101056173	J3QMV3	4.37	4.08	1.23	0.4052	0.8934
TC1200000034.mm.2	Sf3b6	splicing factor 3B, subunit 6	66055	P59708	12.2	12.4	-1.15	0.4049	0.8934
TC0X00001082.mm.2	Lpar4	lysophosphatidic acid receptor 4	78134	Q8BLG2; Q80UD5	7.91	8.14	-1.17	0.4055	0.8934
TC1100002679.mm.2	Zfp354c	zinc finger protein 354C	30944	Q571J5	7.81	7.43	1.3	0.4052	0.8934
TC1000002233.mm.2	Cdh23	cadherin 23 (otocadherin)	22295	Q99PF4; Q5DUA3; Q5QGS4; Q5QGS3; B8QRJ2; B8QRJ1; K4DI74; F8WIF5; E9Q7M6	5.74	5.95	-1.16	0.4052	0.8934
TC0X00000757.mm.2	Cldn34b3	claudin 34B3	238829	Q80ZS5	5.15	4.71	1.36	0.4055	0.8934
TC0200001095.mm.2	Hoxd9	homeobox D9	15438	P28357	3.52	3.45	1.05	0.4054	0.8934
TC0800003031.mm.2	Cotl1	coactosin-like 1 (Dictyostelium)	72042	Q9CQI6; Q544F6	7.91	8.19	-1.22	0.405	0.8934
TC0600001354.mm.2	Slc25a18	solute carrier family 25 (mitochondrial carrier), member 18	71803	Q9DB41	3.9	3.62	1.22	0.4053	0.8934
TC1400000016.mm.2	Gm3029	predicted gene 3029 [Source:MGI Symbol;Acc:MGI:3781207]; predicted gene 3029		K7N6Y0; J3QNT1	7.52	7.11	1.33	0.4054	0.8934
TC0400003594.mm.2	Zbtb8b	zinc finger and BTB domain containing 8b	215627	Q8CII0; I7HLR7	3.17	3.24	-1.05	0.4054	0.8934
TC1400001830.mm.2	Gm8005	predicted gene 8005 [Source:MGI Symbol;Acc:MGI:3645411]; predicted gene 8005		F6YKY3	8.26	8.2	1.04	0.4058	0.8936
TC1700000099.mm.2	Gm17728	predicted gene, 17728 [Source:MGI Symbol;Acc:MGI:4937362]		E9Q5K2	7.79	7.44	1.27	0.4062	0.8936
TC0700001925.mm.2	Hmx3	H6 homeobox 3	15373	P42581	4.79	4.64	1.11	0.406	0.8936
TC0500000987.mm.2	Agpat9	1-acylglycerol-3-phosphate O-acyltransferase 9	231510	Q8C0N2; D3YUY8	7.46	7.53	-1.04	0.4065	0.8936
TC0400000254.mm.2	Bach2	BTB and CNC homology 2	12014	P97303; Q80WG0; Q4KL56; Q3TSF4	7.5	7.37	1.1	0.4064	0.8936
TC0800002359.mm.2	Lzts1	leucine zipper, putative tumor suppressor 1	211134	P60853; A0PJT4; A1L146	5.44	5.36	1.06	0.4057	0.8936
TC0300003173.mm.2	Acadm	acyl-Coenzyme A dehydrogenase, medium chain	11364	P45952; Q3V2I9; Q8BJT5; Q91WS8; D3Z2A5; D6RFD7	14.05	14.1	-1.04	0.4065	0.8936
TC0300002807.mm.2	Rtca	RNA 3-terminal phosphate cyclase; RNA 3'-terminal phosphate cyclase	66368	Q9D7H3; Q3UAE6; Q91YL8; Q5BLJ4; Q3TIJ4; D6REI7; D6RD00; D3Z263	10.62	10.55	1.05	0.4063	0.8936
TC1200001921.mm.2	Tmem30b	transmembrane protein 30B	238257	Q8BHG3; Q0VEI2	5.19	5.64	-1.37	0.4062	0.8936
TC0700001706.mm.2	Iqck	IQ motif containing K	434232	Q3UUI0; E9PUC1; D3YYL3; D6RI33	6.04	5.91	1.1	0.4059	0.8936
TC0200003198.mm.2	Lcn4	lipocalin 4	16821	Q62472; Q24JQ8	4.5	4.45	1.04	0.4062	0.8936
TC0700003778.mm.2	Tsku	tsukushi, small leucine rich proteoglycan	244152	Q8CBR6; Q08EE6	5.98	6.81	-1.77	0.4064	0.8936
TC1500002061.mm.2	Syt10	synaptotagmin X	54526	Q9R0N4; Q059J3	5.95	6.04	-1.06	0.4061	0.8936
TC1000000696.mm.2	Pcdh15	protocadherin 15	11994	Q99PJ1; E9Q159	6.13	5.8	1.26	0.4065	0.8936
TC1100003178.mm.2	Olfr392	olfactory receptor 392	259008	Q7TRX6; A7DTG5	5.29	5.69	-1.32	0.4062	0.8936
TC0900003036.mm.2	BY080835	PREDICTED: cDNA sequence BY080835 (BY080835), mRNA.			5.45	5.38	1.05	0.4064	0.8936
TC1300001353.mm.2	Hmgcs1	3-hydroxy-3-methylglutaryl-Coenzyme A synthase 1	208715	Q8JZK9; Q8K0I5; Q3UJ70; Q3UJQ2; Q3UWQ9; Q3UKE7; Q8C5F4	10.63	10.47	1.12	0.4059	0.8936
TC0700000786.mm.2	Klk1b11	kallikrein 1-related peptidase b11	16613	P15946	4.21	4.06	1.11	0.4058	0.8936
TC0900002327.mm.2	Chrna3	cholinergic receptor, nicotinic, alpha polypeptide 3	110834	Q8R4G9; Q0VBK4; Q8VHH6; Q8VI11	4.92	4.39	1.44	0.4061	0.8936
TC0X00000102.mm.2	Fthl17e	ferritin, heavy polypeptide-like 17, member E	83457	Q99MX2; Q3SXD1	3.56	3.7	-1.1	0.4064	0.8936
TC0500001853.mm.2	B3glct	beta-3-glucosyltransferase	381694	Q8BHT6	6.73	6.94	-1.16	0.4063	0.8936
TC1700000611.mm.2	Rxrb	retinoid X receptor beta	20182	P28704; Q3TWJ1; Q8VCR0; G3UZ09; G3UXP8	7.75	8.18	-1.35	0.4066	0.8936
TC0900002060.mm.2	Olfr915	olfactory receptor 915	258781	Q2NL45	4.75	5.02	-1.21	0.4059	0.8936
TC0700000151.mm.2	Rps5	ribosomal protein S5	20103	P97461; Q91V55; D3YYM6	11.26	10.66	1.52	0.4065	0.8936
TC0100002461.mm.2	Klf7	Kruppel-like factor 7 (ubiquitous)	93691	Q99JB0; Q3UES6; A2AAB6	10	10.18	-1.13	0.4067	0.8937
TC0200005003.mm.2	Sla2	Src-like-adaptor 2	77799	Q8R4L0; Q7TMX7	5.42	5.53	-1.08	0.4068	0.8939
TC1100003438.mm.2	Med13	mediator complex subunit 13	327987	Q5SWW4	11.66	11.53	1.09	0.4069	0.894
TC0800003060.mm.2	Car5a	carbonic anhydrase 5a, mitochondrial	12352	P23589	4.06	4.21	-1.11	0.4069	0.894
TC0100003550.mm.2	Slamf7	SLAM family member 7	75345	Q8BHK6; Q3T9A2; Q18PI2; Q18PG4	6.02	6.61	-1.51	0.407	0.8941
TC1000002054.mm.2	Smpd2	sphingomyelin phosphodiesterase 2, neutral	20598	O70572; Q8C6H6; Q8BW85; D6RGM4	9.3	9.47	-1.13	0.4071	0.8942
TC0M00000009.mm.2	ATP8; ATP6; COX3	ATP synthase F0 subunit 8; ATP synthase F0 subunit 6; cytochrome c oxidase subunit III	17706; 17705; 17710	P03930; Q7JCZ0; P00848; Q7JCY9; P00416; Q7JCX7	18.2	17.99	1.16	0.4071	0.8942
TC0600000914.mm.2	Loxl3	lysyl oxidase-like 3	16950	Q9Z175; Q3UM16; E9Q0X7	10.32	10.5	-1.13	0.4075	0.8942
TC0100003487.mm.2	Pbx1	pre B cell leukemia homeobox 1	18514	P41778; D9J2V6; Q8BFR8; Q99LS8; Q3USV7; Q71VB4	10.62	10.71	-1.07	0.4072	0.8942
TC1100000517.mm.2	Olfr1381	olfactory receptor 1381	258461	Q7TQT4	6.88	6.66	1.17	0.4072	0.8942
TC0400001611.mm.2	Kdf1	keratinocyte differentiation factor 1	69073	A2A9F4; Q922Q0; A8Y5H9; A2A9F3; A2A9F2	4.92	4.58	1.26	0.4075	0.8942
TC0600001647.mm.2	Pik3c2g	phosphatidylinositol 3-kinase, C2 domain containing, gamma polypeptide	18705	Q4FZD4; O70167; Q6P8P6; B9EKB4; Q8C1V0	4.92	5.05	-1.1	0.4073	0.8942
TC0300001521.mm.2	Adgrl4	adhesion G protein-coupled receptor L4	170757	Q923X1	13.27	13.45	-1.13	0.4073	0.8942
TC0300002487.mm.2	Prpf3	PRP3 pre-mRNA processing factor 3 homolog (yeast)	70767	Q922U1; Q3UT19; F6T4V0; E0CYD0	8.4	8.43	-1.02	0.4075	0.8942
TC1600000043.mm.2	Smim22	small integral membrane protein 22	432995	J3QP37; V9GXA9; V9GX54	6.18	5.73	1.36	0.4074	0.8942
TC1300001346.mm.2	Paip1	polyadenylate binding protein-interacting protein 1	218693	Q8VE62; D3Z3J6; F6Y616; G3UZS6; G3UYE5; G3UZ67; G3UZH8	12.18	12.23	-1.04	0.4074	0.8942
TC0800003022.mm.2	Mbtps1	membrane-bound transcription factor peptidase, site 1	56453	Q9WTZ2; A3QWY0; Q80U80; Q3TP75	10.35	10.6	-1.19	0.4076	0.8942
TC0500003181.mm.2	Oas1a	2-5 oligoadenylate synthetase 1A; 2'-5' oligoadenylate synthetase 1A	246730	P11928	5.19	5.58	-1.31	0.4073	0.8942
TC0600003203.mm.2	Itfg2	integrin alpha FG-GAP repeat containing 2	101142	Q91WI7; Q3TWL5	9.05	8.87	1.14	0.4077	0.8945
TC0700002492.mm.2	Clptm1	cleft lip and palate associated transmembrane protein 1	56457	Q8VBZ3	12.82	12.94	-1.08	0.4078	0.8945
TC0700002336.mm.2	Vmn1r83	vomeronasal 1 receptor 83	171243	Q8R287	3.92	3.65	1.21	0.4078	0.8945
TC1500000409.mm.2	Wdyhv1	WDYHV motif containing 1	76773	Q80WB5; Q9CWD7	8.07	8.49	-1.34	0.4078	0.8945
TC0500001918.mm.2	Zfp804b	zinc finger protein 804B	207618	A0A0G2JGH6; F6QGP8	4.32	4.23	1.07	0.4079	0.8945
TC0X00003358.mm.2	Tmsb4x	thymosin, beta 4, X chromosome	19241	P20065; Q6ZWX2	17.02	17.23	-1.16	0.4079	0.8945
TC1800000908.mm.2	Rttn; Mir6359	rotatin; microRNA 6359	246102; 102466633	Q8R4Y8	7.13	7.23	-1.07	0.4082	0.8948
TC1900000521.mm.2	Tnks2	tankyrase, TRF1-interacting ankyrin-related ADP-ribose polymerase 2	74493	Q3UES3; F6V619; F6YVU7; F6S169	12.99	13.03	-1.03	0.4082	0.8948
TC0700001607.mm.2	Tub; BC049265	tubby candidate gene; cDNA sequence BC049265	22141; 414075	P50586; Q4VA41; Q3TMT9; Q8K0N2; Q8BRH9	6.69	6.43	1.2	0.4082	0.8948
TC1800001749.mm.2	Ppp2r2b	protein phosphatase 2, regulatory subunit B, beta	72930	Q6ZWR4; Q8BVB4	4.03	4.07	-1.03	0.4082	0.8948
TC0700002785.mm.2	Lsr	lipolysis stimulated lipoprotein receptor	54135	Q99KG5; D3YYU9	6.19	5.95	1.18	0.4083	0.8948
TC1000001315.mm.2	Gm26596	predicted gene, 26596 [Source:MGI Symbol;Acc:MGI:5477090]		Q3UPT2	3.56	3.32	1.18	0.4083	0.8948
TC1000003180.mm.2	Olfr773	olfactory receptor 773	257664	F6VS78	4.56	4.86	-1.23	0.4083	0.8948
TC0700002716.mm.2	Psmd8	proteasome (prosome, macropain) 26S subunit, non-ATPase, 8	57296	Q9CX56; Q99JB5; Q9CPS5; Q3U617; Q3TW90; Q3TI95; Q8BKP5; Q3TVY0	14.35	14.36	-1.01	0.4084	0.8948
TC0500000044.mm.2	Sri	sorcin	109552	Q6P069; F6T867	11.79	11.62	1.13	0.4087	0.8951
TC0900001638.mm.2	Abhd5	abhydrolase domain containing 5	67469	Q9DBL9; Q922Z5; H3BKV1; D3Z7K3; H3BLJ0	11	10.8	1.15	0.4086	0.8951
TC0200003865.mm.2	Calcrl	calcitonin receptor-like	54598	Q9R1W5; A2AR99	10.12	9.94	1.13	0.4095	0.8951
TC0700003087.mm.2	Svip	small VCP/p97-interacting protein	75744	Q3UZP4; Q3TYK1	8.67	8.65	1.01	0.4109	0.8951
TC0900001462.mm.2	Kif9	kinesin family member 9	16578	Q9WV04; Q14BL9; Q8C0X6; Q3V3Y6; Q8BU81	4.44	4.33	1.08	0.4111	0.8951
TC1400001627.mm.2	Appl1	adaptor protein, phosphotyrosine interaction, PH domain and leucine zipper containing 1	72993	Q8K3H0	11.84	11.93	-1.06	0.4107	0.8951
TC1600000958.mm.2	Bach1	BTB and CNC homology 1	12013	P97302; Q3URL4; Q3US63; Q3US24	9.99	10.08	-1.06	0.4105	0.8951
TC1400000991.mm.2	Bin3	bridging integrator 3	57784	Q9JI08; Q3TC47	8.5	8.31	1.14	0.4098	0.8951
TC1500001348.mm.2	Nipal2	NIPA-like domain containing 2	223473	Q91WC7; Q3V1D0; Q8C595	7.03	6.89	1.1	0.4107	0.8951
TC0900001381.mm.2	Mon1a	MON1 homolog A (yeast)	72825	Q6PDG8	7.04	7.35	-1.24	0.409	0.8951
TC0400001273.mm.2	Hectd3	HECT domain containing 3	76608	Q3U487; Q3V483	7.96	7.58	1.3	0.4105	0.8951
TC1700000268.mm.2	Vmn1r237	vomeronasal 1 receptor 237	171234	Q8R296	3.51	3.29	1.16	0.4097	0.8951
TC1300001928.mm.2	Dek	DEK oncogene (DNA binding)	110052	Q7TNV0; Q3U4W4; Q9CVL7; Q3UR53; D3YVJ6; E9Q8Y1	8.77	8.62	1.1	0.4101	0.8951
TC0800001569.mm.2	BC021891	cDNA sequence BC021891	234878	Q8VDG6; Q3UWD8	3.7	3.72	-1.01	0.4115	0.8951
TC1000000524.mm.2	Sh3rf3	SH3 domain containing ring finger 3	237353	Q8C120	5.07	4.81	1.2	0.4114	0.8951
TC1400001314.mm.2	Ipo5	importin 5	70572	Q8BKC5; Q6NZC1; Q3TT04; Q9CYG6; Q7TN23	14.02	14.2	-1.13	0.4087	0.8951
TC1700000949.mm.2	Kif6	kinesin family member 6	319991	Q8C901; Q8BNG3; O35067; E9PX57; E0CXK4	5.97	6.31	-1.26	0.4105	0.8951
TC0900003246.mm.2	Scn11a	sodium channel, voltage-gated, type XI, alpha	24046	Q9R053	4.39	4.3	1.06	0.4095	0.8951
TC0600001634.mm.2	Ptpro	protein tyrosine phosphatase, receptor type, O	19277	E9Q612; Q9JLU0; Q3UWY6; Q9ERM5; Q60998; Q80W11; Q68FL5; Q6P4T4; Q4U214; E9Q4I1; E9PVJ6	6.93	7.34	-1.32	0.4101	0.8951
TC0900001927.mm.2	Herpud2	HERPUD family member 2	80517	Q9JJC9	13.06	13.38	-1.24	0.4092	0.8951
TC0300002627.mm.2	Atg4a; Atg4a-ps	autophagy related 4A, cysteine peptidase; autophagy related 4A, pseudogene	666468; 102926	Q8C9S8; Q5EBK1; A0A0G2JFS9	9.63	9.37	1.2	0.4115	0.8951
TC0400001657.mm.2	Stpg1	sperm tail PG rich repeat containing 1	78806	Q9D2F5; A6H5V9	3.84	3.9	-1.04	0.4102	0.8951
TC1200000256.mm.2	Fam150b	family with sequence similarity 150, member B	100294583	Q80UG6	3.33	3.22	1.08	0.4105	0.8951
TC0500000793.mm.2	Csn1s1	casein alpha s1	12990	P19228; Q91VV1; Q99JM6; Q99M19; Q3TP32	5.64	5.79	-1.11	0.4112	0.8951
TC1400000001.mm.2	Gm2888	predicted gene 2888 [Source:MGI Symbol;Acc:MGI:3781066]; predicted gene 2888		K7N746; J3QPI7	6.36	6.71	-1.28	0.4095	0.8951
TC0100002698.mm.2	Trip12	thyroid hormone receptor interactor 12	14897	G5E870; Q3TP48; O88380	12.82	12.64	1.13	0.4115	0.8951
TC1200000795.mm.2	Papln	papilin, proteoglycan-like sulfated glycoprotein	170721	Q9EPX2; B7ZN28	4.8	4.98	-1.13	0.4112	0.8951
TC1000003114.mm.2	Inhbe	inhibin beta E	16326	O08717	5	5.05	-1.03	0.411	0.8951
TC0800002056.mm.2	Cldn23	claudin 23	71908	Q9D7D7; Q3ULX4	6.05	6.31	-1.2	0.4102	0.8951
TC1900000052.mm.2	Brms1; B4gat1	breast cancer metastasis-suppressor 1; beta-1,4-glucuronyltransferase 1	107392; 108902	Q99N20; Q99LB1; Q547N0; Q8BWP8	6.88	7.27	-1.31	0.4093	0.8951
TC0500001399.mm.2	P2rx7	purinergic receptor P2X, ligand-gated ion channel, 7	18439	Q9Z1M0; Q3UN00; Q6P5P0; Q8CHP3; Q8CHP4; A2VCP3; C8YIX4; Q3TBP1; Q3UM93; Q3ULZ7; F8WI93	7.77	8.1	-1.26	0.4093	0.8951
TC0500002328.mm.2	Ldb2	LIM domain binding 2	16826	O55203	8.99	8.54	1.37	0.4106	0.8951
TC1100001728.mm.2	Myl4	myosin, light polypeptide 4	17896	P09541; Q9CZ19; D6RFU4; F6XL79; A2A6Q8	16.94	16.01	1.9	0.41	0.8951
TC1100001504.mm.2	Skap1	src family associated phosphoprotein 1	78473	Q3UUV5; B2RWZ1; Q3U5H2; Q3V3I1; B7ZWB3; Q3V3C6; B1AQX1; B1AQX5	4.31	4.46	-1.11	0.4094	0.8951
TC0300003240.mm.2	Bnipl	BCL2/adenovirus E1B 19kD interacting protein like	171388	Q99JU7; Q3UQG4; E9Q8I3; E9QME1; D3YY90	5.91	5.57	1.26	0.409	0.8951
TC0700004495.mm.2	Sprn	shadow of prion protein	212518	Q8BWU1	6.61	6.69	-1.05	0.4105	0.8951
TC0400003038.mm.2	Gm12633	zinc finger protein 352 pseudogene	619842		4.03	3.84	1.14	0.411	0.8951
TC0900000844.mm.2	Mtfmt	mitochondrial methionyl-tRNA formyltransferase	69606	Q9D799; Q3V021	8.23	8.34	-1.08	0.4115	0.8951
TC0300000827.mm.2	Sprr2g	small proline-rich protein 2G	20761	O70558	3.42	3.52	-1.07	0.41	0.8951
TC1100001044.mm.2	Olfr412	olfactory receptor 412	258153	Q7TRW7	4.59	4.55	1.03	0.4112	0.8951
TC1400001470.mm.2	Thoc7	THO complex 7 homolog (Drosophila)	66231	Q7TMY4	6.42	6.68	-1.2	0.4105	0.8951
TC0900002233.mm.2	Nxpe2	neurexophilin and PC-esterase domain family, member 2	78252	Q3U095; Q3TNK8; Q3UW24; E9Q4V1; D3Z433	8.34	8.52	-1.14	0.4092	0.8951
TC0900002869.mm.2	Trpc1	transient receptor potential cation channel, subfamily C, member 1	22063	Q61056; B7ZMP6; B2RPS7	8.78	8.72	1.04	0.4108	0.8951
TC1400002752.mm.2	Zic5	zinc finger protein of the cerebellum 5	65100	Q7TQ40; Q9CVS3	3.43	3.2	1.17	0.4111	0.8951
TC0200000040.mm.2	Ucma	upper zone of growth plate and cartilage matrix associated	68527	Q14BU0	5.28	5.48	-1.15	0.4116	0.8951
TC0900001290.mm.2	Anapc13	anaphase promoting complex subunit 13	69010	Q8R034	15.01	15.06	-1.03	0.4107	0.8951
TC0800001298.mm.2	Pkd1l3	polycystic kidney disease 1 like 3	244646	Q2EG98; A2A258	4.94	4.81	1.1	0.4095	0.8951
TC1200001018.mm.2	Chga	chromogranin A	12652	P26339; Q3UN28	3.91	3.75	1.11	0.4093	0.8951
TC0200002822.mm.2	Zgpat; Lime1	zinc finger, CCCH-type with G patch domain; Lck interacting transmembrane adaptor 1	229007; 72699	Q8VDM1; Q05DS2; Q9EQR5; Q3T9B9; A2AU24; F6QX71; F6ZRC5; F7C2Y9	6.99	7.28	-1.23	0.4115	0.8951
TC0500001910.mm.2	Gtpbp10	GTP-binding protein 10 (putative)	207704	Q8K013; F8WHJ2; D3Z4U2; F6WSS0; F6TIN5; D6RCG6	10.13	10.39	-1.2	0.4102	0.8951
TC0300000413.mm.2	Smad9	SMAD family member 9	55994	Q9JIW5; Q0VER3; Q3UVC6	5.47	5.72	-1.19	0.409	0.8951
TC0Y00000019.mm.2	Gm21854	predicted gene, 21854 [Source:MGI Symbol;Acc:MGI:5434018]		J3QMZ8	6.08	5.65	1.35	0.4116	0.8951
TC0400000855.mm.2	Sh3gl2	SH3-domain GRB2-like 2	20404	Q62420; Q8BXU5; A2ALV1; A2ALV3; F6ZL13	4.01	4.36	-1.28	0.4096	0.8951
TC0700000896.mm.2	Nav2	neuron navigator 2	78286	Q6ZPE7; Q3TYU9; B2RWS4; Q8BYJ2; Q8BYE8; Q8BJG0; V9GXT3; V9GX91; E9Q842; V9GWV3; V9GXT5	9.54	9.9	-1.29	0.411	0.8951
TC1500001262.mm.2	Gm5803	predicted gene 5803	545091		9.68	9.65	1.02	0.4103	0.8951
TC1200000681.mm.2	Gm10451	predicted gene 10451	100041694	Q3UW49	4.69	4.8	-1.08	0.4106	0.8951
TC0X00000563.mm.2	Gm4988	PREDICTED: predicted gene 4988 (Gm4988), mRNA.			4.32	4.57	-1.19	0.4112	0.8951
TC0900000396.mm.2	Olfr899; Olfr250	olfactory receptor 899; olfactory receptor 250	258472; 404312	Q8VFB4; E9PV37	4.73	4.5	1.18	0.41	0.8951
TC0400004089.mm.2	Tas1r1	taste receptor, type 1, member 1	110326	Q99PG6; Q3U5H1	5.04	4.92	1.08	0.4109	0.8951
TC1000000892.mm.2	Pip5k1c	phosphatidylinositol-4-phosphate 5-kinase, type 1 gamma	18717	O70161; F8WHW6; E0CZ71; F6SMP3; F7C0X9; E0CYP4; F6TL71	7.63	7.87	-1.18	0.4088	0.8951
TC1400000528.mm.2	Gm6498	glyceraldehyde-3-phosphate dehydrogenase pseudogene	624367	Q8BJ40	7.77	7.54	1.18	0.4094	0.8951
TC0400001569.mm.2	Mecr	mitochondrial trans-2-enoyl-CoA reductase	26922	Q9DCS3; A2A845	8.17	7.9	1.21	0.4114	0.8951
TC1200002093.mm.2	Nek9	NIMA (never in mitosis gene a)-related expressed kinase 9	217718	Q8K1R7; Q69Z43	10.37	10.66	-1.22	0.4115	0.8951
TC0600000961.mm.2	Noto	notochord homolog (Xenopus laevis)	384452	Q5TIS6; G3UZB3	5.45	5.67	-1.17	0.4104	0.8951
TC0700003978.mm.2	Prkcdbp	protein kinase C, delta binding protein	109042	Q91VJ2	9.64	9.72	-1.06	0.4114	0.8951
TC0200003967.mm.2	Olfr1105	olfactory receptor 1105	258085	Q7TR58	3.78	3.83	-1.04	0.4099	0.8951
TC0500003194.mm.2	Acad12	acyl-Coenzyme A dehydrogenase family, member 12	338350	Q8BLZ1; D3Z7X0; Q8K370; Q9CRH8; D3Z2B3; F6RGT6	11.27	11.72	-1.37	0.409	0.8951
TC1000002195.mm.2	Serinc1	serine incorporator 1	56442	Q9QZI8; A9CLV6; Q8C5F9; E9PY81; E9Q553	16.63	16.53	1.07	0.4106	0.8951
TC1100003750.mm.2	Krt34	keratin 34	16672	Q9D646	3.73	3.59	1.1	0.4087	0.8951
TC0100003473.mm.2	Fmo9	flavin containing monooxygenase 9	240894	Q14DT3; Q14DP9; Q8C116	4.74	4.38	1.28	0.4107	0.8951
TC0800001023.mm.2	Cnep1r1	CTD nuclear envelope phosphatase 1 regulatory subunit 1	382030	Q3UJ81; D3Z6J3	11.07	10.73	1.26	0.4099	0.8951
TC1500002288.mm.2	Itgb7	integrin beta 7	16421	P26011; D3Z0L2	8.2	7.95	1.19	0.4097	0.8951
TC0100000227.mm.2	Cfc1	cripto, FRL-1, cryptic family 1	12627	P97766	4.45	4.23	1.16	0.4101	0.8951
TC0500001932.mm.2	Rundc3b	RUN domain containing 3B	242819	Q6PDC0; D3YUQ5	5.14	4.95	1.14	0.4098	0.8951
TC0400002309.mm.2	Klhl32	kelch-like 32	212390	B9EIY9; Q80T77; Q3UY63; E9Q7Q2; A2AJX0; A2AJX1; J3QPI3; J3KML3	6.68	6.59	1.06	0.4088	0.8951
TC0100002605.mm.2	A630095N17Rik	RIKEN cDNA A630095N17 gene	381272	J3KMM7; J3QMK5	4.44	4.14	1.22	0.4105	0.8951
TC1200002059.mm.2	Gm26571	predicted gene, 26571 [Source:MGI Symbol;Acc:MGI:5477065]		M0QW80	4.47	4.27	1.14	0.4117	0.8951
TC0900002086.mm.2	Olfr968	olfactory receptor 968	258605	Q8VFN4	5.39	5.16	1.17	0.4117	0.8951
TC0800003008.mm.2	Gcsh	glycine cleavage system protein H (aminomethyl carrier)	68133	Q91WK5; Q9CV53	12.12	12.29	-1.13	0.4117	0.8951
TC0100003714.mm.2	Gm10517	predicted gene 10517			3.86	3.66	1.15	0.4118	0.8951
TC0400002266.mm.2	Cnbd1	cyclic nucleotide binding domain containing 1	435772	B1AWM0	3.89	3.84	1.03	0.4119	0.8953
TC1100001235.mm.2	Unc45b	unc-45 homolog B (C. elegans)	217012	Q8CGY6; Q9DAQ2	10.27	10.61	-1.27	0.4123	0.8956
TC0100002229.mm.2	Chst10	carbohydrate sulfotransferase 10	98388	Q6PGK7; A2RSS2	4.37	4.4	-1.03	0.4124	0.8956
TC0400003216.mm.2	Tceanc2	transcription elongation factor A (SII) N-terminal and central domain containing 2	66526	Q8R2M0; Q9D3C1; D6RH96; D3YXQ1	7.07	7.07	-1	0.4124	0.8956
TC0300000102.mm.2	Ythdf3	YTH domain family 3	229096	Q8BYK6; Q8R5D2; Q7TN20; Q8BVC6	12.94	12.71	1.17	0.4125	0.8956
TC0500003059.mm.2	Foxn4	forkhead box N4	116810	Q8K3Q3; Q3V2Y1; F6ZBN9; E9PZL8	5.54	5.29	1.18	0.4124	0.8956
TC0X00001274.mm.2	Arl13a	ADP-ribosylation factor-like 13A	74448	Q9D416	4.12	3.86	1.2	0.4125	0.8956
TC0200001288.mm.2	Olfr1121	olfactory receptor 1121	258345	L7MTT1	4.26	4.15	1.08	0.4123	0.8956
TC0700004563.mm.2	Krtap5-1	keratin associated protein 5-1	50774	Q64507; J3QK63	9.39	9.58	-1.14	0.4124	0.8956
TC0900000415.mm.2	Olfr920	olfactory receptor 920	258783	Q3V3H8; Q3V3J3; E9Q413	5.64	5.83	-1.15	0.4125	0.8956
TC0800001131.mm.2	Tepp	testis, prostate and placenta expressed	73407	Q6IMH0; D3YY82; F6TW27; F2Z458	5.58	5.23	1.28	0.4123	0.8956
TC0900002152.mm.2	Nlrx1	NLR family member X1	270151	Q3TL44; Q3UEY2	7.38	7.21	1.12	0.4122	0.8956
TC0700003596.mm.2	Crtc3	CREB regulated transcription coactivator 3	70461	Q91X84; F6Y626; F6UMS9	7.6	7.84	-1.18	0.4125	0.8956
TC1200000203.mm.2	Rrm2	ribonucleotide reductase M2	20135	P11157; Q3THV8; D3Z0D8; F6RUC3	5.65	5.96	-1.24	0.4126	0.8956
TC0800002730.mm.2	Pllp	plasma membrane proteolipid	67801	Q9DCU2	3.43	3.32	1.08	0.4126	0.8957
TC1600001461.mm.2	Atp13a3	ATPase type 13A3	224088	Q3UM98; Q5XF89	9.43	9.73	-1.23	0.4127	0.8957
TC0100000259.mm.2	Inpp4a	inositol polyphosphate-4-phosphatase, type I	269180	Q9EPW0; Q3UEQ1; Q0VBQ7; B7ZMQ9; F6V2U0; E9QAD0; D3YUL8; D3YUD3; E9Q9A0; D3Z230; F6R4N2	8.36	8.15	1.15	0.4128	0.8957
TC0200001325.mm.2	Olfr1189	olfactory receptor 1189	258768	A2AV11	4.61	4.82	-1.16	0.4128	0.8957
TC1700002250.mm.2	Dazl	deleted in azoospermia-like	13164	Q64368; Q3TUC3; Q499F1	5.14	5.23	-1.07	0.4128	0.8957
TC1600002180.mm.2	Car15	carbonic anhydrase 15	80733	Q99N23; Q3V275	4.41	4.22	1.15	0.4131	0.8959
TC0200004701.mm.2	Pak7	p21 protein (Cdc42/Rac)-activated kinase 7	241656	Q8C015; Q4KL59; Q8BVB0; Q3V2Z3; Q3V442	5.86	5.98	-1.09	0.4131	0.8959
TC1200000181.mm.2	Cpsf3	cleavage and polyadenylation specificity factor 3	54451	Q9QXK7; Q9CWL0; Q3TC91; Q9CT87; Q8BRA5; Q3U057; Q3UDS1; Q497G2	11.43	11.49	-1.04	0.4131	0.8959
TC1500001646.mm.2	Kcnq3	potassium voltage-gated channel, subfamily Q, member 3	110862	Q8K3F6; Q14B66	4.65	4.47	1.14	0.4131	0.8959
TC1600001711.mm.2	Ccdc54	coiled-coil domain containing 54	69339	Q9DAL3	6.23	5.93	1.24	0.4132	0.8959
TC0900001833.mm.2	Olfr18	olfactory receptor 18	18315	Q0VAX9	4.24	4.14	1.07	0.413	0.8959
TC0400002873.mm.2	Tmem261	transmembrane protein 261	66928	Q9CQ00	13.92	14.23	-1.24	0.413	0.8959
TC0600003439.mm.2	Asun	asunder, spermatogenesis regulator	71177	Q8QZV7; F6W761; F7BP94	8.75	9.15	-1.32	0.4133	0.896
TC1500000244.mm.2	Kcns2	K+ voltage-gated channel, subfamily S, 2	16539	O35174; Q8BPU9; Q69ZQ8	3.04	3.37	-1.26	0.4133	0.896
TC1200000894.mm.2	LOC100503047; Gm10264	eukaryotic translation initiation factor 1A, X-chromosomal-like; predicted gene 10264	100503047	J3QPQ5	7.52	7.73	-1.16	0.4134	0.896
TC1400002014.mm.2	Gm5800	predicted gene 5800	545047	Q497L3	4.67	4.3	1.29	0.4135	0.8963
TC1600001005.mm.2	Ifnar1	interferon (alpha and beta) receptor 1	15975	P33896; Q3UFX4; Q80UR8; E9PWM1	10.05	10.22	-1.13	0.4136	0.8965
TC1900000758.mm.2	Smc3	structural maintenance of chromosomes 3	13006	Q9CW03; Q6PIE1; Q6PFZ4; Q6P5E5; Q3TMK9; Q3US85; Q3TPG9; Q3UNU2; Q1HL32	9.97	9.8	1.12	0.4138	0.8966
TC1300000009.mm.2	Asb13	ankyrin repeat and SOCS box-containing 13	142688	Q8VBX0	8.51	8.61	-1.07	0.4138	0.8966
TC1700001876.mm.2	Rab11b	RAB11B, member RAS oncogene family	19326	P46638; Q78ZJ8; Q3UZ37; G3UZL4; G3UZD3; G3UY29	14.09	13.87	1.17	0.4138	0.8966
TC1200002082.mm.2	Ltbp2	latent transforming growth factor beta binding protein 2	16997	O08999; Q0VD84; E9QNQ3; E9Q1D6; F6XGT5; F6WSP3; F6UFW9	5.19	5.51	-1.25	0.4139	0.8967
TC1100002597.mm.2	Nipal4	NIPA-like domain containing 4	214112	Q8BZF2	5.2	5.27	-1.05	0.414	0.8968
TC1300002740.mm.2	Nnt	nicotinamide nucleotide transhydrogenase	18115	Q61941; Q8C1W8; Q8C9V5; Q8BGK0; Q922E1; Q8C3H2; Q3TWH2; Q3TGH1; E9Q8F4	10.77	10.55	1.17	0.4142	0.8968
TC1500001112.mm.2	Hoxc12	homeobox C12	15421	Q8K5B8	3.08	3.29	-1.15	0.4141	0.8968
TC0900003058.mm.2	Tcta	T cell leukemia translocation altered gene	102791	Q8VEA7	9.4	9.22	1.14	0.4141	0.8968
TC0500001665.mm.2	Gm5294	predicted gene 5294	384244	J3QP53	5.56	5.72	-1.12	0.4142	0.8968
TC0800001633.mm.2	Timm44	translocase of inner mitochondrial membrane 44	21856	O35857; A2VCP9; Q8R3X4; F7C189	10.47	11.05	-1.5	0.4142	0.8968
TC0900002601.mm.2	Lipc	lipase, hepatic	15450	P27656; Q3TYU0	4.91	4.73	1.13	0.4141	0.8968
TC0500001645.mm.2	Cnpy4	canopy 4 homolog (zebrafish)	66455	Q8BQ47; D3Z0T5	7.72	7.85	-1.09	0.4143	0.8968
TC0500000856.mm.2	Ereg	epiregulin	13874	Q61521	6.27	5.99	1.22	0.4146	0.897
TC0900002890.mm.2	Spsb4	splA/ryanodine receptor domain and SOCS box containing 4	211949	Q8R5B6	5.82	5.99	-1.12	0.4145	0.897
TC0200003919.mm.2	Olfr52	olfactory receptor 52	18352	Q9Z1U7; Q8VFL0	3.86	3.95	-1.07	0.4146	0.897
TC0200001343.mm.2	Olfr1265	olfactory receptor 1265	258340	Q8VEZ3	4.39	4.52	-1.09	0.4144	0.897
TC0700000554.mm.2	Polr2i	polymerase (RNA) II (DNA directed) polypeptide I	69920	P60898; D3YYI3; D3YYI2; D3Z3Z8	10.58	10.78	-1.15	0.4146	0.897
TC0100000684.mm.2	Kcne4	potassium voltage-gated channel, Isk-related subfamily, gene 4	57814	Q9WTW3; Q8JZQ4	5.07	5.27	-1.15	0.4145	0.897
TC0100000910.mm.2	Olfr1411; Olfr1410	olfactory receptor 1411; olfactory receptor 1410	258483; 258484	Q8VFC4; Q8R466; Q8VFC5	4.22	4.12	1.07	0.4146	0.897
TC1100000464.mm.2	Adam19	a disintegrin and metallopeptidase domain 19 (meltrin beta)	11492	O35674; Q3UHT3; Q80UF6; Q3UH67; Q14BL7	8.02	8.46	-1.36	0.415	0.8975
TC0900001605.mm.2	Rpl14; Rpl14-ps1	ribosomal protein L14; ribosomal protein L14, pseudogene 1	67115; 100040970	Q9CR57; Q9CWK0; Q569Z0; Q922F9	16.74	16.85	-1.08	0.415	0.8975
TC1100000680.mm.2	Mrpl22	mitochondrial ribosomal protein L22	216767	Q8BU88	8.33	8.57	-1.18	0.415	0.8975
TC0700003420.mm.2	Tjp1	tight junction protein 1	21872	P39447; B9EHJ3; Q91YW2	11.04	10.81	1.17	0.4151	0.8975
TC0600002258.mm.2	G930045G22Rik; RP23-210L10.1	RIKEN cDNA G930045G22 gene [Source:MGI Symbol;Acc:MGI:3588242]; Novel protein (G930045G22Rik)		E9Q059; E0CXU4	4.44	4.53	-1.06	0.4152	0.8975
TC1800001120.mm.2	Myo7b	myosin VIIB	17922	Q99MZ6	5.49	5.31	1.13	0.4151	0.8975
TC1900000662.mm.2	Lzts2	leucine zipper, putative tumor suppressor 2	226154	Q91YU6	7.21	7.47	-1.19	0.4152	0.8975
TC1000000762.mm.2	Tspear	thrombospondin type laminin G domain and EAR repeats	252974	J3S6Y1	5.06	4.87	1.14	0.4152	0.8975
TC1100000478.mm.2	Gm12171	predicted gene 12171	675689		3.69	3.48	1.15	0.4153	0.8976
TC0900000692.mm.2	Ptpn9	protein tyrosine phosphatase, non-receptor type 9	56294	O35239; Q2M4G8	8.92	8.98	-1.05	0.4155	0.8979
TC1700002076.mm.2	Olfr115	olfactory receptor 115	257908	B2RTB9	6.11	5.91	1.15	0.4156	0.8979
TC0700003740.mm.2	Pcf11	cleavage and polyadenylation factor subunit homolog (S. cerevisiae)	74737	Q3TT32; B2RX07; A5HLW0; Q3TTQ0; Q6PCW0; Q99KH9; A5HLW1; Q80V88; Q8R2P5; Q8K0S1; Q69ZY3; G3X9Z4; F6UFZ5	8.8	8.42	1.29	0.4157	0.8979
TC0X00000693.mm.2	Plxnb3	plexin B3	140571	Q9QY40; Q684R0	5.98	5.85	1.09	0.4157	0.8979
TC0600000226.mm.2	Hilpda	hypoxia inducible lipid droplet associated	69573	Q9JLS0	7.21	7.26	-1.03	0.4157	0.8979
TC0100001008.mm.2	2310035C23Rik	RIKEN cDNA 2310035C23 gene	227446	Q148V7; Q8CAN3; Q9D743; A0A087WSS1; E9QM90; G3X9J4	8.67	8.73	-1.04	0.4157	0.8979
TC1700002807.mm.2	Arhgdig	Rho GDP dissociation inhibitor (GDI) gamma	14570	Q62160; Q3UNB6; D3Z6W0	6.42	6.53	-1.07	0.4155	0.8979
TC1300001777.mm.2	Serpinb6a	serine (or cysteine) peptidase inhibitor, clade B, member 6a	20719	Q60854; Q4FJQ6; Q3U3L3; Q8BZR2; F8WIV2; E9Q3Y1; E9PZQ9; E9Q5Q5; E9Q0P9; E9Q6X2; E9PYY0; E9Q4R2; K7E6F1; E9Q108	14.02	13.77	1.19	0.4159	0.898
TC0900000492.mm.2	Pvrl1	poliovirus receptor-related 1	58235	Q9JKF6	5.21	4.98	1.17	0.4158	0.898
TC1400002206.mm.2	Gucy1b2	guanylate cyclase 1, soluble, beta 2	239134	Q8BXH3; O88388; B2RQD5; Q6XE41; B7ZN37; E9Q6H0; D3Z022	3.8	3.98	-1.13	0.4159	0.898
TC1400002216.mm.2	Neil2	nei like 2 (E. coli)	382913	Q6R2P8; Q1RLK4; Q1LZM6	4.31	4.64	-1.25	0.4158	0.898
TC1100003450.mm.2	Vmp1; Mir21a	vacuole membrane protein 1; microRNA 21a	75909; 387140	Q99KU0; Q5SXR2	11.59	11.83	-1.18	0.416	0.8981
TC1100003874.mm.2	Lrrc37a	leucine rich repeat containing 37A	237954	B1AWG4	3.56	3.59	-1.02	0.4162	0.8981
TC1400002228.mm.2	Prss55	protease, serine 55	71037	Q14BX2; G3X9K6; E9QA75	4.99	4.76	1.17	0.4162	0.8981
TC0900001428.mm.2	Col7a1; Mir711	collagen, type VII, alpha 1; microRNA 711	12836; 751536	Q63870; Q6P7U1	6.82	6.91	-1.07	0.4161	0.8981
TC1400000351.mm.2	Fam170b	family with sequence similarity 170, member B	105511	Q08ED8; E9PXT9	4	3.87	1.1	0.4162	0.8981
TC0600003440.mm.2	Tm7sf3	transmembrane 7 superfamily member 3	67623	Q9CRG1; D6RI14	8.21	8.19	1.01	0.4162	0.8981
TC0600002500.mm.2	Kcmf1	potassium channel modulatory factor 1	74287	Q80UY2	15.03	15.07	-1.03	0.4164	0.8985
TC0200004971.mm.2	Gm17581	predicted gene, 17581 [Source:MGI Symbol;Acc:MGI:4937215]		F6Y7E7	3.97	4.13	-1.12	0.4167	0.8986
TC0X00003409.mm.2	Gm15097	predicted gene 15097	434869	L7MU67; E9QA14	4.17	4.31	-1.1	0.4167	0.8986
TC0200004684.mm.2	Fermt1	fermitin family homolog 1 (Drosophila)	241639	P59113; Q4W4Z0	5.46	5.29	1.12	0.4166	0.8986
TC0200002876.mm.2	Camk1d	calcium/calmodulin-dependent protein kinase ID	227541	Q8BW96; B1AW58; Q3UH04; Q3TDM2; Q8R193	7.24	7.47	-1.18	0.4166	0.8986
TC0600000977.mm.2	Figla	folliculogenesis specific basic helix-loop-helix	26910	O55208; H6UWL1	4.29	4.14	1.11	0.4165	0.8986
TC0300002870.mm.2	Myoz2	myozenin 2	59006	Q9JJW5; D6RGM5	18.74	18.72	1.01	0.4167	0.8986
TC0500000505.mm.2	Pacrgl	PARK2 co-regulated-like	66768	Q9D3X5	8.74	8.47	1.2	0.4168	0.8987
TC0700003001.mm.2	Trpm4	transient receptor potential cation channel, subfamily M, member 4	68667	Q7TN37	8.23	7.97	1.2	0.4169	0.8988
TC0600001442.mm.2	Acrbp; Ing4	proacrosin binding protein; inhibitor of growth family, member 4	54137; 28019	Q3V140; Q6P8Q6; Q1WWJ9; Q8C0D7; D3Z6T2; F2Z440	7.37	7.24	1.1	0.4169	0.8988
TC1000000048.mm.2	Lats1	large tumor suppressor	16798	Q8BYR2	9.79	9.44	1.28	0.4171	0.8989
TC0500003474.mm.2	Taf6	TAF6 RNA polymerase II, TATA box binding protein (TBP)-associated factor	21343	Q62311; D3Z0T0; D3Z5H6; D3Z4X5; S4R1R2	7.81	8.2	-1.31	0.4171	0.8989
TC1600001109.mm.2	1700016D08Rik	RIKEN cDNA 1700016D08 gene			3.44	3.38	1.05	0.4172	0.8989
TC0500001764.mm.2	Arpc1b	actin related protein 2/3 complex, subunit 1B	11867	Q9WV32; Q91Z25; Q3TCE7; Q3U094; Q3TBA2; F6VVE6; F6THG2; D3Z6S0	12.99	13.21	-1.17	0.4171	0.8989
TC0200003253.mm.2	Trub2	TruB pseudouridine (psi) synthase homolog 2 (E. coli)	227682	Q91WG3; A2ARC1; H3BLS1; H3BKT7	9.17	9.03	1.1	0.4173	0.8992
TC0100002607.mm.2	Resp18	regulated endocrine-specific protein 18	19711	P47939; B9W0B0; Q8BT93	3.98	3.81	1.12	0.4174	0.8992
TC0900002522.mm.2	Snx1	sorting nexin 1	56440	Q9WV80; Q6NZD2; Q3UDY9; Q3U4S1; Q3TI63; D3YWH1	9.46	9.74	-1.21	0.4175	0.8993
TC1600000906.mm.2	Chodl	chondrolectin	246048	Q9CXM0; Q8BVU2; B7ZMQ3; F2Z3Y6	4.86	4.94	-1.06	0.4175	0.8993
TC0600001625.mm.2	Atf7ip	activating transcription factor 7 interacting protein			8.99	9.14	-1.12	0.4176	0.8995
TC1100002904.mm.2	Usp22	ubiquitin specific peptidase 22	216825	Q5DU02; Q3V3H6; H3BLQ1	10.92	11.31	-1.31	0.4177	0.8996
TC0300003147.mm.2	Ak5	adenylate kinase 5	229949	Q920P5	4.91	4.66	1.18	0.4178	0.8997
TC0300000950.mm.2	Gm16253	predicted gene 16253 [Source:MGI Symbol;Acc:MGI:3826531]		D3Z167	5.65	5.47	1.14	0.4178	0.8997
TC0100002154.mm.2	Prss40	protease, serine 40	21756	A6H6T1; Q9D9S6; Q3V0T7; E9Q9Y0	4.37	4.26	1.08	0.4179	0.8997
TC1400000583.mm.2	Ear4; Ear14	eosinophil-associated, ribonuclease A family, member 4; eosinophil-associated, ribonuclease A family, member 14	53877; 503847	O35291; Q5GAN2; F6YUX7	5.49	5.05	1.36	0.418	0.8997
TC1100004266.mm.2	Irgm2	immunity-related GTPase family M member 2	54396	Q9Z1M2; Q3U635; Q3TNE5	10.22	10.41	-1.14	0.418	0.8997
TC0900000448.mm.2	Tmem225	transmembrane protein 225	75667	Q9D9S2	4.03	4.49	-1.38	0.4181	0.8997
TC0900003276.mm.2	Cyp8b1	cytochrome P450, family 8, subfamily b, polypeptide 1	13124	O88962	3.41	3.55	-1.1	0.4181	0.8997
TC1100001131.mm.2	Nufip2	nuclear fragile X mental retardation protein interacting protein 2	68564	Q5F2E7	13.58	13.43	1.11	0.4179	0.8997
TC0400000391.mm.2	Gm13298; Fam205a4; Gm20938	predicted gene 13298 (Gm13298), mRNA.; family with sequence similarity 205, member A4 [Source:MGI Symbol;Acc:MGI:5434294]; predicted gene, 20938		A2APU8	7.35	6.88	1.38	0.4181	0.8997
TC0700001547.mm.2	Olfr689	olfactory receptor 689	258745	Q8VG18	3.93	3.62	1.24	0.4182	0.8998
TC0700004409.mm.2	Oat	ornithine aminotransferase	18242	P29758; Q3TG75; Q3UKT3; Q3UJK5	13.72	13.38	1.27	0.4182	0.8998
TC0400000486.mm.2	Trmt10b	tRNA methyltransferase 10B	69934	Q9D075; Z4YKN9; Z4YLM5	5.59	5.9	-1.24	0.4195	0.8998
TC0400004012.mm.2	Agtrap	angiotensin II, type I receptor-associated protein	11610	Q9WVK0	9.12	9.1	1.01	0.4185	0.8998
TC1200001207.mm.2	Ppp2r5c	protein phosphatase 2, regulatory subunit B, gamma; protein phosphatase 2, regulatory subunit B', gamma	26931	Q60996; Q8C8H4; Q6ZQK4	12.29	11.92	1.29	0.4194	0.8998
TC1100002392.mm.2	5730522E02Rik	RIKEN cDNA 5730522E02 gene	70626	Q8C4U9; Q5SP45; J3QP50	5.5	5.73	-1.17	0.4197	0.8998
TC0700000881.mm.2	Ldha	lactate dehydrogenase A	16828	P06151; Q564E2; Q3THB4; Q3UIC3; Q6NXW3; Q3TCI7; Q3UDU4; Q99K20; Q3TI99; G5E8N5; D3Z736; D3YZQ9	15.66	15.7	-1.03	0.4186	0.8998
TC0500002830.mm.2	Tmem150c	transmembrane protein 150C	231503	Q8C8S3; H9KV06	5.5	5.24	1.2	0.4194	0.8998
TC1400001872.mm.2	Ear10	eosinophil-associated, ribonuclease A family, member 10	93725	Q923L6	5.5	4.93	1.48	0.4183	0.8998
TC0X00002447.mm.2	Flna	filamin, alpha	192176	Q8BTM8; B9EKP5; Q9JJ37; Q3U7N9; Q4FZG4; Q6KAM8; B7FAU9; F6Z2C0; F7AVL7; B7FAV1; F6XC15; J3JS91	13.59	13.39	1.15	0.4198	0.8998
TC0700003936.mm.2	Trim5	tripartite motif-containing 5	667823	D3YYU4; E9PV98; D6RCJ3	9.63	9.29	1.27	0.4198	0.8998
TC0900000647.mm.2	Slc35f2	solute carrier family 35, member F2	72022	Q7TML3	4.6	4.85	-1.19	0.4183	0.8998
TC0500000611.mm.2	Lias	lipoic acid synthetase	79464	Q99M04; Q8CCZ4; D3Z6I3; A0A0M3HEP3	10.61	10.71	-1.07	0.4198	0.8998
TC0200002196.mm.2	Nxt1	NTF2-related export protein 1	56488	Q9QZV9	6.14	6.29	-1.11	0.4191	0.8998
TC1000001022.mm.2	Polr3b	polymerase (RNA) III (DNA directed) polypeptide B	70428	P59470; Q3TMK3; Q9CSL3	8.64	8.91	-1.21	0.4193	0.8998
TC1100000606.mm.2	Gm9945	predicted gene 9945 [Source:MGI Symbol;Acc:MGI:3641652]		Q8BNZ3	4.92	4.68	1.18	0.4188	0.8998
TC1200001749.mm.2	Eapp	E2F-associated phosphoprotein	66266	Q5BU09; Q3UM97; F8WGY8; E0CXF0; E0CYG0	9.03	8.94	1.06	0.42	0.8998
TC0700004039.mm.2	Ovch2	ovochymase 2	244199	Q7M761; E1AW56	4.37	3.95	1.33	0.42	0.8998
TC1400001978.mm.2	Olfr731	olfactory receptor 731	258360	F8VQB9	4.36	3.98	1.31	0.4193	0.8998
TC0900003010.mm.2	Gpr62	G protein-coupled receptor 62	436090	Q80UC6	5.4	5.49	-1.06	0.419	0.8998
TC1700001946.mm.2	Ly6g5b	lymphocyte antigen 6 complex, locus G5B	266614	Q8K1T4; N0E6I7	3.72	3.51	1.15	0.4193	0.8998
TC0300003223.mm.2	Pmp2	peripheral myelin protein 2	18857	P24526	3.83	3.8	1.03	0.4194	0.8998
TC0500001775.mm.2	Cyp3a59	cytochrome P450, family 3, subfamily a, polypeptide 59	100041449	D3Z2W7	4.04	3.85	1.14	0.4196	0.8998
TC1000001592.mm.2	Mip	major intrinsic protein of lens fiber	17339	P51180; Q640N8	5.11	5.05	1.04	0.419	0.8998
TC1400002683.mm.2	Slitrk1	SLIT and NTRK-like family, member 1	76965	Q810C1; B2RXM1; Q69Z70; B2RWY3	3.3	3.18	1.08	0.4185	0.8998
TC1800000816.mm.2	Smad2	SMAD family member 2	17126	Q62432; Q8C2P1; E9Q3M0; E9PXA8; E9Q5P9; E9PZV6	8.46	8.64	-1.13	0.4199	0.8998
TC1000002200.mm.2	Gm4981	predicted gene 4981	245263	Q3ULJ8	3.6	3.82	-1.17	0.4191	0.8998
TC0900000160.mm.2	Olfr868	olfactory receptor 868	258552	Q8VFI8	2.87	3.03	-1.12	0.4199	0.8998
TC1700000682.mm.2	H2-Q2	histocompatibility 2, Q region locus 2	15013	Q4KN81; Q0WXI7; Q31198; G3UY91	5.31	5.54	-1.17	0.4189	0.8998
TC0500000196.mm.2	Rint1	RAD50 interactor 1	72772	Q8BZ36; B2RWX4; D3YU07; D3YU54	10.61	10.67	-1.04	0.4196	0.8998
TC1600002020.mm.2	Krtap19-5	keratin associated protein 19-5	16704	O08632; F8VQ65	4.18	3.98	1.14	0.4195	0.8998
TC1100002096.mm.2	Tug1	taurine upregulated gene 1	544752	Q3TNP2; Q3V062; Q8CI88; Q6PFY3	12.4	12.29	1.08	0.4188	0.8998
TC0700000961.mm.2	Ndn	necdin	17984	P25233; Q8C5K8	7.73	7.93	-1.15	0.4196	0.8998
TC1700002046.mm.2	H2-M5	histocompatibility 2, M region locus 5	240095	A7VMS3; B0I563; F6VXI7; H3BJA9; H3BK58	4.68	4.93	-1.18	0.4188	0.8998
TC1000001479.mm.2	Tmbim4	transmembrane BAX inhibitor motif containing 4	68212	Q9DA39; Q8K191; D6RIR2; D3YZA0	11.77	11.96	-1.14	0.4196	0.8998
TC1600001884.mm.2	Robo2	roundabout homolog 2 (Drosophila)	268902	Q7TPD3; Q19AB2; Q3V357; Q19AB3; E9PYK2; E9Q6A0	3.61	4.09	-1.4	0.4185	0.8998
TC1900000241.mm.2	Olfr1434	olfactory receptor 1434	258680	Q7TQR9	4.7	4.19	1.42	0.4196	0.8998
TC1300002538.mm.2	Marveld2	MARVEL (membrane-associating) domain containing 2	218518	Q3UZP0; A3KML9; A1BQX3; A1BQX5; Q3U162; A1BQX4; E9Q1T5	5.77	5.58	1.14	0.4188	0.8998
TC1800001461.mm.2	Fech	ferrochelatase	14151	P22315; Q544X6; Q3UC49; Q8C3V7; Q4QRK2; Q91W09	12.36	12.18	1.14	0.4187	0.8998
TC1500002301.mm.2	Calcoco1	calcium binding and coiled coil domain 1	67488	Q8CGU1; F6Q5V4; E9Q7U2	12.4	12.19	1.16	0.42	0.8998
TC0200002457.mm.2	Lpin3	lipin 3	64899	Q99PI4; Q149B0; Q571G1; Q8CC87; A2A4B3; A2A4B1	5.19	5.03	1.12	0.419	0.8998
TC0900002537.mm.2	Lactb	lactamase, beta	80907	Q9EP89; B2RWI2; A0PJ65; Q3UEQ3; Q80UJ8; A1A4A8	6.22	6.5	-1.22	0.4192	0.8998
TC1000003119.mm.2	Lrp1	low density lipoprotein receptor-related protein 1	16971	Q91ZX7; Q3U5J2; Q3U454; Q8C4T5; Q811K6; D3Z5M3; F6XU19; F6UAC8	13.11	13.07	1.02	0.4197	0.8998
TC0800000015.mm.2	Pet100	PET100 homolog (S. cerevisiae)	100503890	P0DJE0	7.76	7.74	1.02	0.4193	0.8998
TC1500001368.mm.2	Fbxo43	F-box protein 43	78803	Q8CDI2; G3X9B2	4.74	4.79	-1.03	0.4185	0.8998
TC0800000011.mm.2	Pnpla6	patatin-like phospholipase domain containing 6	50767	Q3TRM4	6.5	6.65	-1.11	0.4203	0.9001
TC0X00000274.mm.2	Gm10921; Gm2784; Gm14345	predicted gene 10921; predicted gene 2784; predicted gene 14345	668963; 100040458; 630022	A2CG71; J3QNK2	8.33	8.11	1.17	0.4203	0.9001
TC0200002149.mm.2	Polr3f	polymerase (RNA) III (DNA directed) polypeptide F	70408	Q921X6; Q8C108; Q9CZ23	9.17	8.97	1.15	0.4203	0.9001
TC0200004224.mm.2	Ehf	ets homologous factor	13661	O70273; A2BIB5; B0S7M9; A2BIB7; A2BIB6	4.77	4.71	1.04	0.4203	0.9001
TC1400000530.mm.2	Tmem260	transmembrane protein 260	218989	Q8BMD6; Q8VCJ9; D6RHS9	6.96	7.15	-1.15	0.4207	0.9002
TC1200001466.mm.2	Kcnf1	potassium voltage-gated channel, subfamily F, member 1	382571	Q7TSH7; E9PYC0	4.88	4.81	1.05	0.4207	0.9002
TC0700001131.mm.2	Ticrr	TOPBP1-interacting checkpoint and replication regulator	77011	Q8BQ33; Q3UV49; Q8BRB3; Q8C6J3	4.33	4.34	-1	0.4204	0.9002
TC1100003490.mm.2	Olfr464	olfactory receptor 464	258407	Q8VF57; Q5SW48	5.88	5.99	-1.08	0.4205	0.9002
TC0400002742.mm.2	Olfr267	olfactory receptor 267	258922	Q8VGI0; A2AM35	5.42	5.65	-1.18	0.4207	0.9002
TC0400003249.mm.2	Prpf38a	PRP38 pre-mRNA processing factor 38 (yeast) domain containing A	230596	Q4FK66; B2RTE3	8.43	8.5	-1.05	0.4208	0.9002
TC0X00002365.mm.2	Gm1140	predicted gene 1140	382217	A2BH01	4.45	4.32	1.09	0.4207	0.9002
TC1900001544.mm.2	Slc25a28	solute carrier family 25, member 28	246696	Q8R0Z5	8.95	8.77	1.13	0.4204	0.9002
TC1300000173.mm.2	Hist1h2ai	histone cluster 1, H2ai	319191	P22752; B2RVF0	11.41	11.65	-1.18	0.4209	0.9002
TC0500003373.mm.2	Clip2	CAP-GLY domain containing linker protein 2	269713	Q9Z0H8; Q6A090	5.84	5.96	-1.08	0.4209	0.9002
TC1100003356.mm.2	1700071K01Rik	RIKEN cDNA 1700071K01 gene	237880	Q3V2K0	10.61	10.96	-1.27	0.4209	0.9002
TC0100003747.mm.2	Iars2	isoleucine-tRNA synthetase 2, mitochondrial	381314	Q8BIJ6; Q8R2M5; Q8BIL6; Q8C1P9; Q810V2; E9PWN3; E9PWN2	13.25	13.1	1.1	0.4207	0.9002
TC1000002205.mm.2	Edar	ectodysplasin-A receptor	13608	Q9R187; Q6NV51	5.7	5.62	1.06	0.4209	0.9002
TC1400002447.mm.2	Serp2	stress-associated endoplasmic reticulum protein family member 2	72661	Q6TAW2	4.48	4.22	1.2	0.4208	0.9002
TC0500000905.mm.2	Gm3139	predicted gene 3139	100041102	J3QK78	5.49	5.36	1.1	0.422	0.9003
TC5_JH584296_random00000002.mm.2	Gm3139	predicted gene 3139	100041102		5.49	5.36	1.1	0.422	0.9003
TC1400000195.mm.2	Kat6b	K(lysine) acetyltransferase 6B	54169	Q8BRB7; Q14AW2; Q6ZQC7; Q501M5; Q3UH94; Q3UXM1; S4R2Q8	10.04	9.9	1.1	0.4218	0.9003
TC1100002784.mm.2	Atox1	ATX1 (antioxidant protein 1) homolog 1 (yeast)	11927	O08997	10.58	10.5	1.06	0.4222	0.9003
TC0100002673.mm.2	Col4a4	collagen, type IV, alpha 4	12829	Q9QZR9; Q3UQE0	6.76	7.04	-1.21	0.4218	0.9003
TC1300002347.mm.2	Slf1	SMC5-SMC6 complex localization factor 1	105377	Q8R3P9; Q8C211; E0CX75; A0A0M3HEQ6	8.35	8.46	-1.08	0.4218	0.9003
TC0400002091.mm.2	Mrpl20	mitochondrial ribosomal protein L20	66448	Q9CQL4; Q91YJ4; V9GX65; V9GXI7	11.42	11.8	-1.3	0.421	0.9003
TC1200001580.mm.2	Tpo	thyroid peroxidase	22018	P35419; Q4FZJ9; G3UXW8	3.78	4.22	-1.36	0.4215	0.9003
TC0400003856.mm.2	Igsf21	immunoglobulin superfamily, member 21	230868	Q7TNR6	3.58	3.41	1.12	0.422	0.9003
TC0900003307.mm.2	Slc6a20a	solute carrier family 6 (neurotransmitter transporter), member 20A	102680	Q8VDB9; F6WK13; E9Q0H0	6.15	6.11	1.03	0.4215	0.9003
TC1400001402.mm.2	Gm8237	predicted gene 8237 [Source:MGI Symbol;Acc:MGI:3644039]		E9Q257; J3QN62	5.61	5.33	1.21	0.4219	0.9003
TC1200000823.mm.2	Fcf1	FCF1 small subunit (SSU) processome component homolog (S. cerevisiae)	73736	Q9CTH6; E9Q186	9.2	9.43	-1.17	0.4218	0.9003
TC1600000228.mm.2	Tssk2	testis-specific serine kinase 2	22115	O54863	3.98	3.78	1.15	0.4215	0.9003
TC0900001572.mm.2	Dlec1	deleted in lung and esophageal cancer 1	320256	Q8BLA1; E9Q8C0; E9QNI0; D3Z6E8	5.55	5.12	1.35	0.4223	0.9003
TC0600003503.mm.2	Herc6	hect domain and RLD 6	67138	F2Z461; Q9D9A3; Q9D5K7; Q9CRZ4	9.09	8.85	1.17	0.4211	0.9003
TC0300000828.mm.2	Sprr2h	small proline-rich protein 2H	20762	O70559	3.18	3.43	-1.2	0.4218	0.9003
TC1700002431.mm.2	Mtcl1	microtubule crosslinking factor 1	68617	Q3UHU5; Q8BQ11; B8JJI7; H3BL83	5.17	5.39	-1.16	0.4213	0.9003
TC0800000117.mm.2	Proz	protein Z, vitamin K-dependent plasma glycoprotein	66901	Q9CQW3; Q8CI01; Q05CL2	5.03	5.13	-1.07	0.4223	0.9003
TC1100002044.mm.2	Lrrc45	leucine rich repeat containing 45	217366	Q8CIM1; E9PVE2; A2AC11	4.81	4.62	1.14	0.4214	0.9003
TC1500001339.mm.2	Tspyl5	testis-specific protein, Y-encoded-like 5	239364	Q69ZB3	7.24	7.6	-1.29	0.4211	0.9003
TC1700001211.mm.2	Gemin6	gem (nuclear organelle) associated protein 6	67242	Q9CX53	7.11	7.3	-1.14	0.4216	0.9003
TC0700000965.mm.2	Otud7a	OTU domain containing 7A	170711	Q8R554; H3BJ28; H3BKW8	6.08	5.84	1.18	0.4223	0.9003
TC0500001944.mm.2	Grm3	glutamate receptor, metabotropic 3	108069	Q9QYS2; Q6PAT5	4.02	3.8	1.16	0.4221	0.9003
TC0300001626.mm.2	Zfp704	zinc finger protein 704	170753	Q9ERQ3	7.73	7.96	-1.17	0.4223	0.9003
TC1900001025.mm.2	Plcb3	phospholipase C, beta 3	18797	P51432; Q8CI86; Q62076; Q3TWI4; Q9R1Y4; Q571K9; Q3TPL1	7.72	7.59	1.1	0.4222	0.9003
TC1300000187.mm.2	Pom121l2	POM121 membrane glycoprotein-like 2 (rat)	195236	Q3V0N0; Q5SW25	4	4.23	-1.17	0.4218	0.9003
TC0400002516.mm.2	Stoml2	stomatin (Epb7.2)-like 2	66592	Q99JB2; F6WI02; A2AG39; A2AG41	13.15	13.72	-1.48	0.4214	0.9003
TC1900000148.mm.2	Slc22a8	solute carrier family 22 (organic anion transporter), member 8	19879	O88909	4.57	4.5	1.05	0.4217	0.9003
TC1400001996.mm.2	Rnase11	ribonuclease, RNase A family, 11 (non-active)	497113	Q5GAM9; W0UVF9	4.88	4.62	1.2	0.4216	0.9003
TC0300000736.mm.2	Rit1	Ras-like without CAAX 1	19769	P70426; E9Q672; G5E8W6; E9Q3Z0; G3UWE0	12.72	12.27	1.37	0.4213	0.9003
TC1700000622.mm.2	Psmb8	proteasome (prosome, macropain) subunit, beta type 8 (large multifunctional peptidase 7)	16913	P28063; G3UZW8	7.25	7.62	-1.29	0.4223	0.9003
TC1800001731.mm.2	Dok6	docking protein 6	623279	Q2MHE5	3.95	3.96	-1.01	0.4215	0.9003
TC0500001261.mm.2	Pla2g1b	phospholipase A2, group IB, pancreas	18778	Q9Z0Y2; D3Z1N8; D3YWH2; S4R2K6	5.52	5.55	-1.02	0.4216	0.9003
TC1700000124.mm.2	Slc22a2	solute carrier family 22 (organic cation transporter), member 2	20518	O70577	3.7	3.67	1.02	0.422	0.9003
TC1100003056.mm.2	Eif4a1	eukaryotic translation initiation factor 4A1	13681	P60843; Q5F2A7; Q64341; Q3TFG3; Q3TGK7; Q99LR0; Q3U8I0; Q78WR5; Q4FZL1; Q3TLL6; Q3UXC2; K3W4Q6	14.83	14.86	-1.02	0.4232	0.9003
TC0300001697.mm.2	Pde7a	phosphodiesterase 7A	18583	P70453; Q3U3Y7; Q6P5G2; D3Z6W6; F6VJY9; D6RIM5	9.47	9.21	1.19	0.4228	0.9003
TC1700001637.mm.2	Gfer	growth factor, erv1 (S. cerevisiae)-like (augmenter of liver regeneration)	11692	P56213	7.22	7.41	-1.14	0.4227	0.9003
TC1000002383.mm.2	Gstt1	glutathione S-transferase, theta 1	14871	Q64471; Q9DCY6; D3Z3X5; D3Z5W7	8.66	8.24	1.34	0.4226	0.9003
TC0600001402.mm.2	Clec4b2	C-type lectin domain family 4, member b2	381809	Q67DU8	5.63	5.36	1.2	0.4229	0.9003
TC0400000277.mm.2	Ube2j1	ubiquitin-conjugating enzyme E2J 1	56228	Q9JJZ4; Q3TV38; Q3UDP8; B1AWT7; F6SPK0	11.78	11.77	1.01	0.423	0.9003
TC1400002327.mm.2	Chmp7	charged multivesicular body protein 7	105513	Q8R1T1; Q78V99	10.22	10.14	1.06	0.4228	0.9003
TC1100001470.mm.2	B130006D01Rik	RIKEN cDNA B130006D01 gene	320616	Q8BRH6	6.07	5.83	1.18	0.4231	0.9003
TC1900000580.mm.2	Ccnj	cyclin J	240665	Q3TZI6	5.84	5.64	1.15	0.4232	0.9003
TC1600001380.mm.2	Dgkg	diacylglycerol kinase, gamma	110197	Q91WG7; Q8C413; Q570Z5; Q8C248; F2Z409	5.11	4.94	1.12	0.4228	0.9003
TC1100000668.mm.2	Sap30l	SAP30-like	50724	Q5SQF8	8.36	8.4	-1.03	0.4225	0.9003
TC1000003023.mm.2	Hmga2	high mobility group AT-hook 2	15364	P52927; Q6NSP9	6.23	6.45	-1.17	0.4231	0.9003
TC1700000905.mm.2	Prph2	peripherin 2	19133	P15499; Q3UWK3; Q8C8S8	3.83	4.05	-1.16	0.4233	0.9003
TC0X00002403.mm.2	Gabre	gamma-aminobutyric acid (GABA) A receptor, subunit epsilon	14404	O88966; Q9JLE8; A2AMW3	5.4	5.36	1.03	0.4229	0.9003
TC1900001002.mm.2	Sac3d1	SAC3 domain containing 1	66406	A6H687; G5E8Q7	5.3	5.47	-1.13	0.4229	0.9003
TC1000002381.mm.2	Cabin1	calcineurin binding protein 1	104248	Q3TDW4; Q8CGG3; Q3TC43; Q6PFH4; Q8BIF4; B9EKC5; Q6PH97; Q3TGB0; Q80X22; G3X8Q1	9.18	9.33	-1.11	0.423	0.9003
TC1900001477.mm.2	Cyp2c67	cytochrome P450, family 2, subfamily c, polypeptide 67	545288	Q569X9	4.1	3.94	1.11	0.4226	0.9003
TC0100000601.mm.2	Tmem169	transmembrane protein 169	271711	Q8BG50; D3YUR6	3.9	3.68	1.16	0.4231	0.9003
TC0200002317.mm.2	4930404H24Rik	RIKEN cDNA 4930404H24 gene [Source:MGI Symbol;Acc:MGI:1925401]		A2APL1	4.99	5.24	-1.19	0.4232	0.9003
TC0100002810.mm.2	Ndufa10	NADH dehydrogenase (ubiquinone) 1 alpha subcomplex 10	67273	Q99LC3	15.54	15.42	1.08	0.4225	0.9003
TC0700002310.mm.2	Nlrp4d; RP23-469O12.4	NLR family, pyrin domain containing 4D; NLR family, pyrin domain containing 4D [Source:MGI Symbol;Acc:MGI:3056574]; NLR family, pyrin domain containing (Nlrp) pseudogene			4.94	4.85	1.06	0.4232	0.9003
TC0200003918.mm.2	Olfr1044	olfactory receptor 1044	259013	Q2M2P8; Q8VGR9	4.94	5.2	-1.2	0.4232	0.9003
TC0300000842.mm.2	Crnn	cornulin	381457	D3YUU6	4.22	4.27	-1.04	0.4228	0.9003
TC1100003722.mm.2	Gm11562; Krtap2-4	predicted gene 11562; keratin associated protein 2-4	100502803; 71453	A0PK51; Q9D3H4	5.2	4.86	1.27	0.4234	0.9005
TC0200003879.mm.2	Gm19426	predicted gene, 19426 [Source:MGI Symbol;Acc:MGI:5011611]; predicted gene, 19426		M0QWC7	9.11	8.94	1.13	0.4235	0.9006
TC0900001542.mm.2	Gadl1	glutamate decarboxylase-like 1	73748	Q80WP8; E9QP13; D3YWS5	6.74	6.59	1.11	0.4237	0.9007
TC0500001995.mm.2	Gnai1	guanine nucleotide binding protein (G protein), alpha inhibiting 1	14677	B2RSH2; Q61018	7.94	7.68	1.2	0.4238	0.9007
TC0700004649.mm.2	Flt3l	FMS-like tyrosine kinase 3 ligand	14256	P49772; Q8VCH4; A9QW46	7.92	8.21	-1.23	0.4238	0.9007
TC0500002539.mm.2	Kctd8	potassium channel tetramerisation domain containing 8	243043	Q50H33	3.86	3.98	-1.09	0.4237	0.9007
TC0X00002704.mm.2	P2ry4	pyrimidinergic receptor P2Y, G-protein coupled, 4	57385	Q9JJS7; Q0VBT7	5.58	5.47	1.07	0.4238	0.9007
TC1000001587.mm.2	Baz2a	bromodomain adjacent to zinc finger domain, 2A	116848	Q91YE5; Q6PE75; Q8CGH2; Q3UXC9; Q80VL8; Q05CX2; Q8BRP6; Q3UET2; Q3USB1; Q3V0H2; F8VPM0; E9Q374	9.17	9.46	-1.23	0.4237	0.9007
TC0700000470.mm.2	Gm10046	predicted gene 10046	100043229	Q3TTJ2	5.14	5.1	1.03	0.4238	0.9007
TC1100003139.mm.2	Med31	mediator complex subunit 31	67279	Q9CXU1	10.55	10.21	1.27	0.4238	0.9007
TC1900000020.mm.2	Aldh3b3	aldehyde dehydrogenase 3 family, member B3	73458	Q9D9K6; J3QMK6; F6QPV9	5	4.63	1.29	0.424	0.9008
TC0300002619.mm.2	Sycp1	synaptonemal complex protein 1	20957	Q62209; C6EQI9	4.55	4.31	1.19	0.424	0.9008
TC0700003400.mm.2	Peg12	paternally expressed 12	27412	Q9WVA7	5.15	5.45	-1.23	0.4244	0.9009
TC0500003245.mm.2	Vps37b	vacuolar protein sorting 37B (yeast)	330192	Q8R0J7	5.65	5.96	-1.24	0.4245	0.9009
TC0100001555.mm.2	Lmx1a	LIM homeobox transcription factor 1 alpha	110648	Q9JKU8; Q543W2	5.35	5.41	-1.04	0.4245	0.9009
TC1700000096.mm.2	1700010I14Rik	RIKEN cDNA 1700010I14 gene	66931	Q3TTN6; Q9CVW1; Q9CUP2; Q6P8T5; Q9DAH6; Q7TPG0	6.23	5.93	1.23	0.4241	0.9009
TC0700000340.mm.2	Vmn1r148	vomeronasal 1 receptor 148	81011	Q9EPS5	7.39	7.78	-1.3	0.4243	0.9009
TC0700000319.mm.2	Vmn1r100	vomeronasal 1 receptor 100	100043536	Q9EPS5	7.39	7.78	-1.3	0.4243	0.9009
TC0900000791.mm.2	Itga11	integrin alpha 11	319480	P61622; Q8CE84; Q7TQC3; A0A0B4J1F0	5.35	5.29	1.05	0.4244	0.9009
TC1300000594.mm.2	Spin1	spindlin 1	20729	Q61142; Q3UX91; Q3TQU2; Q3TLF7; Q3UWM7; Q3TQU6	12.18	12.17	1.01	0.4243	0.9009
TC0300000834.mm.2	Lce3b	late cornified envelope 3B	66344	Q9CQM7	3.33	3.36	-1.03	0.4242	0.9009
TC1100004194.mm.2	Cep131	centrosomal protein 131	12009	Q62036; B1AXI9; J3QMP9	7.63	7.45	1.13	0.4245	0.9009
TC1800000372.mm.2	Pcdhb15	protocadherin beta 15	93886	Q91Y04; Q6NZD9	4.54	4.46	1.06	0.4244	0.9009
TC0900002450.mm.2	Rplp1	ribosomal protein, large, P1	56040	P47955; Q58E35	16.63	16.78	-1.11	0.4244	0.9009
TC1300002326.mm.2	Cast	calpastatin	12380	P51125; Q8CE80; Q921U7; Q8CE04; Q8BS37; Q8C281; Q3TTN2; Q8CB83	14.44	14.13	1.24	0.425	0.9013
TC0400002007.mm.2	Dnajc11	DnaJ (Hsp40) homolog, subfamily C, member 11	230935	Q5U458; E9Q8B3; A2A8D1	8.98	9.52	-1.45	0.4249	0.9013
TC0100002471.mm.2	Plekhm3	pleckstrin homology domain containing, family M, member 3	241075	Q8BM47; D3Z0F2	7.32	7.53	-1.16	0.425	0.9013
TC0300000444.mm.2	Rnf13	ring finger protein 13	24017	O54965; Q8CB78; Q3UTG4; Q3TJV7	14.44	14.41	1.02	0.4248	0.9013
TC1500000725.mm.2	Aco2	aconitase 2, mitochondrial	11429	Q99KI0; Q62491	17.4	17.29	1.08	0.4248	0.9013
TC0100001648.mm.2	Olfr248	olfactory receptor 248	258709	A2RS36; E9Q1L6	4.22	4.43	-1.16	0.425	0.9013
TC0500001979.mm.2	4930572O03Rik	spermatogenesis associated glutamate (E)-rich protein pseudogene	381715	Q8C5Y0	8.35	7.58	1.71	0.425	0.9013
TC0700000596.mm.2	Gm9140	PREDICTED: predicted gene 9140 (Gm9140), mRNA.			6.54	6.38	1.12	0.425	0.9013
TC1100004057.mm.2	Gm11710; Gm11711; Cd300lh	predicted gene 11710; predicted gene 11711; CD300 antigen like family member H	100043123; 100043125; 382551	Q6SJQ5; A2A7W1	11.45	11.72	-1.2	0.4251	0.9013
TC0700000018.mm.2	Tsen34	tRNA splicing endonuclease 34 homolog (S. cerevisiae)	66078	Q8BMZ5; Q9CWG3; H7BX14; D3YY06; D3YZ84; D3YWG5; D6RH65	7.43	8.09	-1.57	0.4251	0.9013
TC0300001115.mm.2	A630076J17Rik	RIKEN cDNA A630076J17 gene	319929	J3QQ32	3.81	3.59	1.16	0.4251	0.9013
TC1500000805.mm.2	Atxn10	ataxin 10	54138	P28658; Q3TKP3; Q3TCF4; Q8BWX1	15.04	14.51	1.44	0.4254	0.9013
TC0X00002641.mm.2	Zfx	zinc finger protein X-linked	22764	P17012; Q8R2L1; B1ASD1; Q3URA1; Q3UM56; B7ZN32; B1ASD2	11.13	11.03	1.07	0.4255	0.9013
TC1100000561.mm.2	9230009I02Rik	RIKEN cDNA 9230009I02 gene	619293	Q3UW44	3.35	3.23	1.09	0.4253	0.9013
TC1500002033.mm.2	Mlc1	megalencephalic leukoencephalopathy with subcortical cysts 1 homolog (human)	170790	Q8VHK5; Q80U92; Q8BLR0; E9QP87	3.72	3.5	1.17	0.4254	0.9013
TC1600002177.mm.2	Dexi	dexamethasone-induced transcript	58239	Q9WUQ7	9.81	9.67	1.1	0.4254	0.9013
TC0600001114.mm.2	Slc25a26	solute carrier family 25 (mitochondrial carrier, phosphate carrier), member 26	67582	Q5U680	8.65	9.07	-1.33	0.4255	0.9013
TC0700002156.mm.2	Rdh13	retinol dehydrogenase 13 (all-trans and 9-cis)	108841	Q8CEE7; D3YVJ8	9.47	9.7	-1.17	0.4253	0.9013
TC0700002591.mm.2	Zfp111	zinc finger protein 111	56707	Q9R164; Q99K53	8.27	8.46	-1.14	0.4254	0.9013
TC0500000423.mm.2	Evc2	Ellis van Creveld syndrome 2	68525	Q8K1G2; Q3UYX2; Q3TNS0	6.85	7.07	-1.16	0.4255	0.9013
TC1200001981.mm.2	Rdh11	retinol dehydrogenase 11	17252	Q6DID5; Q9QYF1; Q9R1R8; Q9R1R5; Q9R1R9; Q9R1R6; E0CYX0	7.01	7.38	-1.29	0.4257	0.9015
TC1100000831.mm.2	Hs3st3a1	heparan sulfate (glucosamine) 3-O-sulfotransferase 3A1	15478	Q8BKN6; Q52KJ0	5.23	5.03	1.14	0.4257	0.9015
TC0100002771.mm.2	Dnajb3	DnaJ (Hsp40) homolog, subfamily B, member 3	15504	O35723; Q5RL26	3.48	3.61	-1.1	0.4257	0.9015
TC0300000369.mm.2	Gm10729	predicted gene 10729			3.8	3.73	1.05	0.4258	0.9015
TC0100001433.mm.2	BC026585	cDNA sequence BC026585	226527	Q3UNZ8; Q3UZ08	9.57	9.39	1.13	0.4262	0.9016
TC0200001849.mm.2	Slc28a2	solute carrier family 28 (sodium-coupled nucleoside transporter), member 2	269346	O88627; Q7TMQ0; C1PHX7	8.32	8.54	-1.16	0.426	0.9016
TC1400001609.mm.2	Tmem254c; Tmem254a	transmembrane protein 254c; transmembrane protein 254a	100039192; 66039	Q9D890; Q9DCV5	9.7	9.47	1.18	0.4265	0.9016
TC0700003641.mm.2	Il16	interleukin 16	16170	O54824; Q3UZ81; D3Z3C7; D6RI15	7.27	7.5	-1.17	0.4268	0.9016
TC0700000033.mm.2	Eps8l1	EPS8-like 1	67425	Q8R5F8; E9Q2P3; E9PV32; F7BBD2; E9PV13; E9PWX4; E9PVI7; E9PZ95; E9Q4X5	4.22	3.84	1.3	0.4259	0.9016
TC1600001985.mm.2	Rwdd2b	RWD domain containing 2B	53858	Q99M03	4	4.13	-1.1	0.4261	0.9016
TC1300001861.mm.2	Nedd9	neural precursor cell expressed, developmentally down-regulated gene 9	18003	O35177	10.02	9.79	1.17	0.4268	0.9016
TC1300001274.mm.2	Ccno	cyclin O	218630	P0C242; B2RWG0	3.99	4.17	-1.14	0.4268	0.9016
TC0600002056.mm.2	Wdr91	WD repeat domain 91	101240	Q7TMQ7; D3Z0V8; S4R1X1; D3Z101; D3Z4Z6	8.79	8.56	1.17	0.4267	0.9016
TC0200003201.mm.2	Abo	ABO blood group (transferase A, alpha 1-3-N-acetylgalactosaminyltransferase, transferase B, alpha 1-3-galactosyltransferase)	80908	P38649; Z4YLB0	3.84	3.64	1.15	0.4265	0.9016
TC0300002659.mm.2	Mov10	Moloney leukemia virus 10	17454	P23249; Q69ZE2; Q3UD86; E9PW39; D3YVL0; D3YYR1	6.75	6.57	1.13	0.4264	0.9016
TC0300000916.mm.2	Anp32e	acidic (leucine-rich) nuclear phosphoprotein 32 family, member E	66471	P97822; Q3TX26; E9Q5H9; E9PZF5; E9Q0X5; A0A0G2JEK9; E9Q2G1; E9PVI5; E9Q5H2	8.17	8.48	-1.24	0.4267	0.9016
TC0400001530.mm.2	Ptp4a2	protein tyrosine phosphatase 4a2	19244	O70274; Q3UXF9	14.94	15.26	-1.25	0.4268	0.9016
TC0800002144.mm.2	Klkb1; Cyp4v3	kallikrein B, plasma 1; cytochrome P450, family 4, subfamily v, polypeptide 3	16621; 102294	P26262; Q9DBW0; B2RSR0; Q3UC74; H9H9R5	4.94	5.34	-1.32	0.4268	0.9016
TC0200000473.mm.2	Wdr5	WD repeat domain 5	140858	P61965; Q3UNQ3; F6Q3W0	9.12	9.29	-1.12	0.4261	0.9016
TC0400003932.mm.2	Pramef25	PRAME family member 25	329984	A2ASI9	4.29	4.54	-1.19	0.4269	0.9016
TC0700004575.mm.2	Th	tyrosine hydroxylase	21823	P24529; Q3UTB3; D6RGQ9; E9Q9G5; F6VPB5; D3Z0B1	5.2	5	1.14	0.4264	0.9016
TC0500001264.mm.2	Pxn	paxillin	19303	Q8VI36; Q99LE7; Q3UG90; F8VQ28; A0A0J9YV66; A0A0J9YTZ8	9.16	8.8	1.29	0.4265	0.9016
TC0300002342.mm.2	Trim46	tripartite motif-containing 46	360213	Q7TNM2; Q3TC52; D3YXA6; D3YYF9; E9PUI3; J3JSM8	3.96	3.93	1.03	0.4268	0.9016
TC0400002796.mm.2	Ambp	alpha 1 microglobulin/bikunin	11699	Q07456; I7HIQ9	4.19	4	1.14	0.4267	0.9016
TC0100002073.mm.2	Col19a1	collagen, type XIX, alpha 1	12823	Q0VF58; F8WHV4	4.23	3.7	1.45	0.4261	0.9016
TC0100000639.mm.2	Stk36	serine/threonine kinase 36	269209	Q69ZM6; Q9D9B2; Q8BU99; E9Q341	4.53	4.24	1.23	0.4261	0.9016
TC1000003127.mm.2	Hsd17b6	hydroxysteroid (17-beta) dehydrogenase 6	27400	Q9R092	3.6	3.91	-1.24	0.4263	0.9016
TC0700000805.mm.2	Aspdh	aspartate dehydrogenase domain containing	68352	Q9DCQ2; D3Z253; D6RE19; F6S4J6	4.34	4.57	-1.17	0.4268	0.9016
TC1300002747.mm.2	Nim1k	NIM1 serine/threonine protein kinase	245269	Q8BHI9; Q3UQ09	5.79	5.96	-1.12	0.4266	0.9016
TC0500003182.mm.2	Rph3a	rabphilin 3A	19894	P47708; Q768S5	4.44	4.29	1.11	0.4269	0.9017
TC0200001144.mm.2	Gm14461	predicted gene 14461	329436	Q8BRI5	5.35	5.16	1.14	0.4271	0.9017
TC1400002115.mm.2	Ctsg	cathepsin G	13035	P28293; Q059V7	3.13	3.32	-1.14	0.4271	0.9017
TC1700002519.mm.2	Capn13	calpain 13	381122	Q3UW68	4.91	4.61	1.23	0.4271	0.9017
TC1300002751.mm.2	Tcstv1	2-cell-stage, variable group, member 1	54382	O70518; O70619	4.63	4.86	-1.17	0.4273	0.9017
TC1600000793.mm.2	Pou1f1	POU domain, class 1, transcription factor 1	18736	Q00286; F1T2M3; Q62089; F8WGJ8	3.91	4.19	-1.22	0.4272	0.9017
TC0100000644.mm.2	Wnt6	wingless-type MMTV integration site family, member 6	22420	P22727	4.27	4.17	1.08	0.4272	0.9017
TC0200003267.mm.2	Dolk	dolichol kinase	227697	Q8R2Y3	9.72	9.5	1.17	0.4272	0.9017
TC0800000148.mm.2	Arhgef10	Rho guanine nucleotide exchange factor (GEF) 10	234094	Q8C033; Q3UGZ6; F7BCP8; F7BQE4	7.87	7.96	-1.06	0.4271	0.9017
TC0600001055.mm.2	Vmn1r44	vomeronasal 1 receptor 44	113854	Q9EQ47	5.95	5.48	1.39	0.4274	0.9019
TC0300000159.mm.2	Nceh1	neutral cholesterol ester hydrolase 1	320024	Q8BLF1; Q8BYQ0; Q3TVS3; D6RGP7	16.17	16.26	-1.07	0.4274	0.9019
TC1300002140.mm.2	4930486L24Rik	RIKEN cDNA 4930486L24 gene	214639	Q80UB0	6.74	6.58	1.12	0.4275	0.9019
TC0600000234.mm.2	Gm9047	predicted gene 9047	668210	B9EJX3	4.21	4	1.16	0.4276	0.902
TC1400002252.mm.2	Fzd3	frizzled homolog 3 (Drosophila)	14365	Q61086; Q3TUV1; Q3UYZ0	6.5	6.72	-1.17	0.4278	0.9021
TC0300001444.mm.2	Gbp2b; Gbp5	guanylate binding protein 2b; guanylate binding protein 5	14468; 229898	Q01514; A4UUI2; Q8CFB4; Q8BU78; Q8BMN7	6.59	6.04	1.47	0.4277	0.9021
TC0700000298.mm.2	Ercc1	excision repair cross-complementing rodent repair deficiency, complementation group 1	13870	P07903; E9PUM0; H3BJK4; H3BLF5; H3BJX2	7.07	7.03	1.03	0.4277	0.9021
TC1400001303.mm.2	Mbnl2	muscleblind-like 2	105559	Q8C181; D0EX61	15.51	15.69	-1.13	0.4278	0.9021
TC0X00001389.mm.2	Vsig1	V-set and immunoglobulin domain containing 1	78789	Q9D2J4; B7ZN70; A0A0B4J1E9	4.03	3.98	1.04	0.4278	0.9021
TC0100003464.mm.2	Mael	maelstrom homolog (Drosophila)	98558	Q8BVN9	4.55	4.22	1.25	0.4282	0.9027
TC1400000441.mm.2	Gm9732	predicted gene 9732 [Source:MGI Symbol;Acc:MGI:3796514]		F6QVC4	5.13	5.49	-1.28	0.4282	0.9027
TC0800002805.mm.2	Nae1	NEDD8 activating enzyme E1 subunit 1	234664	Q8VBW6; Q3UK27; Q3TS59; E0CZE0	11.02	10.87	1.11	0.4283	0.9027
TC0X00000054.mm.2	Akap4	A kinase (PRKA) anchor protein 4	11643	Q60662; A1L3T6	4	4.19	-1.14	0.4283	0.9027
TC1300000967.mm.2	Mblac2	metallo-beta-lactamase domain containing 2	72852	Q8BL86	6.63	7.03	-1.32	0.4283	0.9027
TC1900000128.mm.2	Trpt1	tRNA phosphotransferase 1	107328	Q8K3A2	7.51	7.35	1.12	0.4284	0.9027
TC1100002673.mm.2	Rufy1	RUN and FYVE domain containing 1	216724	Q8BIJ7	11.18	11.42	-1.18	0.4284	0.9027
TC1700000602.mm.2	Rgl2	ral guanine nucleotide dissociation stimulator-like 2	19732	Q61193; G3UZ21	6.04	6.25	-1.15	0.4285	0.9029
TC0600003229.mm.2	Cd69	CD69 antigen	12515	Q3U6A8; P37217	5.33	5.77	-1.36	0.4285	0.9029
TC0X00003091.mm.2	Irs4	insulin receptor substrate 4	16370	B9EK93; Q9Z0Y7	4.13	3.97	1.12	0.4286	0.9029
TC0X00000725.mm.2	Gm6890	predicted gene 6890	628518	A2BG94	3.76	3.59	1.12	0.4287	0.903
TC0200001625.mm.2	Lin7c	lin-7 homolog C (C. elegans)	22343	O88952; Q3UX93; Q3TTY6; Q3TS99; Q99KF6	12.21	12.06	1.11	0.4288	0.9032
TC1900000973.mm.2	Ovol1	OVO homolog-like 1 (Drosophila)	18426	Q9WTJ2; Q3UME7	3.61	3.66	-1.04	0.4289	0.9032
TC1600000895.mm.2	Cxadr	coxsackie virus and adenovirus receptor	13052	P97792; Q3TV22	5.9	5.81	1.06	0.429	0.9033
TC0600003599.mm.2	Gm11128	predicted gene 11128	100504710	Q9JIY8	5.61	5.33	1.21	0.429	0.9033
TC1300000831.mm.2	Zfp273	zinc finger protein 273	212569	Q505K9; Q8BIF3; Q7M6W8; F6UQD0	8.32	8.52	-1.15	0.429	0.9033
TC1100001580.mm.2	Thra	thyroid hormone receptor alpha	21833	P63058; A3KFN7	10.57	10.51	1.04	0.4291	0.9033
TC0400003957.mm.2	Tnfrsf1b	tumor necrosis factor receptor superfamily, member 1b	21938	P25119; Q545P4; Q62327; Q3U2A9; D6RG55	8.41	8.61	-1.15	0.4294	0.9038
TC1300001081.mm.2	F2rl2	coagulation factor II (thrombin) receptor-like 2	14064	O08675; Q8BJB7	5.82	4.94	1.84	0.4294	0.9038
TC1100001315.mm.2	Rnft1	ring finger protein, transmembrane 1	76892	Q9DCN7	10.45	10.67	-1.16	0.4295	0.9038
TC0800001487.mm.2	Il17c	interleukin 17C	234836	Q8K4C5	5.56	5.73	-1.12	0.4294	0.9038
TC0700004384.mm.2	Ate1	arginyltransferase 1	11907	Q9Z2A5; Q4FCQ7; Q8BP95; Q4FCQ6; Q3UUL7; Q80YP1; J3QNU1	12.08	12.08	-1	0.4295	0.9038
TC0X00001799.mm.2	Ebp	phenylalkylamine Ca2+ antagonist (emopamil) binding protein	13595	P70245; A2AC29	9.19	9.11	1.06	0.4296	0.9038
TC0800000938.mm.2	Prkaca	protein kinase, cAMP dependent, catalytic, alpha	18747	P05132; J9JDU9	12.45	12.47	-1.02	0.4297	0.904
TC0300002453.mm.2	Cgn	cingulin	70737	P59242; Q32NZ7; Q5PPR0; E9QMC1; D3YUW7; A0A0G2JFG0; A0A0G2JEK8	6.56	6.48	1.06	0.4298	0.9041
TC1300002470.mm.2	Ankdd1b	ankyrin repeat and death domain containing 1B	271144	Q14DN9; M0QWJ4; M0QWU9	6.57	6.87	-1.23	0.43	0.9043
TC0900002894.mm.2	Slc25a36	solute carrier family 25, member 36	192287	Q922G0; Q8BZJ4; Q99KM7; F6R114; D6RH79	11.78	11.92	-1.1	0.4299	0.9043
TC1100000503.mm.2	Olfr1392	olfactory receptor 1392	258462	Q8VFA6	4.62	4.79	-1.12	0.43	0.9043
TC0600000775.mm.2	Gng12	guanine nucleotide binding protein (G protein), gamma 12	14701	Q9DAS9	11.3	11.42	-1.09	0.4306	0.9044
TC0900003066.mm.2	Arih2	ariadne homolog 2 (Drosophila)	23807	Q9Z1K6; Q3TK92; Q3U2L9	11.18	10.93	1.19	0.4304	0.9044
TC1300001746.mm.2	A530084C06Rik	RIKEN cDNA A530084C06 gene [Source:MGI Symbol;Acc:MGI:3704402]		Q3UTW2	6.12	6	1.08	0.4303	0.9044
TC0800002959.mm.2	Tmem231	transmembrane protein 231	234740	Q3U284	6.01	6.13	-1.09	0.4304	0.9044
TC0200002006.mm.2	Gm11037	predicted gene 11037 [Source:MGI Symbol;Acc:MGI:3779261]		F6YAE0	5.92	6.14	-1.17	0.4309	0.9044
TC1200000061.mm.2	Hs1bp3	HCLS1 binding protein 3	58240	Q3TC93; Q8C910	4.6	4.5	1.07	0.4309	0.9044
TC0X00000934.mm.2	Efnb1	ephrin B1	13641	P52795; Q544L9	7.37	7.54	-1.12	0.4307	0.9044
TC0200002403.mm.2	1110008F13Rik	RIKEN cDNA 1110008F13 gene	67388	Q9CQT9	13.52	13.89	-1.29	0.4307	0.9044
TC1200001225.mm.2	Rcor1	REST corepressor 1	217864	Q8CFE3; K3W4P9	8.38	8.52	-1.11	0.4307	0.9044
TC0500001716.mm.2	Ap5z1	adaptor-related protein complex 5, zeta 1 subunit	231855	Q3U829; Q6PFH7; Q4KL57; B7ZMR5; Q6ZQC1	8.31	8.45	-1.1	0.4303	0.9044
TC1600001824.mm.2	Nsun3	NOL1/NOP2/Sun domain family member 3	106338	Q8CCT7; D6RDT7; D3YXZ6	8.73	9.06	-1.26	0.4306	0.9044
TC0100001563.mm.2	Ccdc190	coiled-coil domain containing 190	78465	Q3URK1; B7ZWE2; B9EKE1; H3BLK0	4.43	4.22	1.16	0.4301	0.9044
TC1100001196.mm.2	Adap2	ArfGAP with dual PH domains 2	216991	Q8R2V5; Q5SSK2; Q3V340; E9QAL8	9.28	9.83	-1.46	0.4309	0.9044
TC0400002076.mm.2	Tmem52	transmembrane protein 52	69671	Q9D702; B7ZN39; B2RWS8; J3QNP8	5.05	5.09	-1.02	0.4308	0.9044
TC1300002689.mm.2	Gpx8	glutathione peroxidase 8 (putative)	69590	Q9D7B7	10.45	10.48	-1.02	0.4304	0.9044
TC0600000462.mm.2	Tas2r135	taste receptor, type 2, member 135	387512	Q7TQA9; B9EII2	4.46	4.2	1.2	0.4303	0.9044
TC0500002915.mm.2	Hfm1	HFM1, ATP-dependent DNA helicase homolog (S. cerevisiae)	330149	Q8CA92; B7ZWI0; B7ZWH2; B7ZWH3; D3Z4R1; F7C082; D6RJK3; F6XQ35	3.77	3.88	-1.08	0.4304	0.9044
TC0700001743.mm.2	Hs3st2	heparan sulfate (glucosamine) 3-O-sulfotransferase 2	195646	Q673U1	5.81	5.69	1.09	0.4306	0.9044
TC0300002262.mm.2	Prss48	protease, serine 48	368202	Q14B25	4.44	4.8	-1.28	0.4309	0.9044
TC0100001685.mm.2	Cox20	COX20 Cox2 chaperone	66359	Q9D7J4	14.9	15.24	-1.26	0.4308	0.9044
TC1100004182.mm.2	Eif4a3	eukaryotic translation initiation factor 4A3	192170	Q91VC3; A2AFK7	10.77	10.89	-1.09	0.4309	0.9044
TC0200002814.mm.2	Ppdpf	pancreatic progenitor cell differentiation and proliferation factor homolog (zebrafish)RIKEN cDNA 2700038C09 gene	66496	Q9CR37	11.16	11.48	-1.25	0.4305	0.9044
TC1900001111.mm.2	Pga5	pepsinogen 5, group I	58803	Q9D106; Q9JKE6	3.84	3.71	1.1	0.4312	0.9047
TC0X00001558.mm.2	Ubqln2	ubiquilin 2	54609	Q9QZM0	7.96	8.17	-1.16	0.4312	0.9047
TC0700004612.mm.2	Tpcn2	two pore segment channel 2	233979	Q8BWC0; Q8BLY6; B2RUK7; Q80UQ1	6.56	6.65	-1.06	0.4313	0.9048
TC0400001110.mm.2	Ttc22	tetratricopeptide repeat domain 22	230576	Q8C159; A2AVQ6	5.45	5.62	-1.12	0.4313	0.9048
TC1100000937.mm.2	Dlg4	discs, large homolog 4 (Drosophila)	13385	Q62108; G3UZL5; F6TPQ6; B1AR31; E9PXG2; E9Q3Z8; J3KMS4; J3QMR8	8.65	8.45	1.15	0.4313	0.9048
TC0800000700.mm.2	Sh2d4a	SH2 domain containing 4A	72281	Q9D7V1	6.79	6.37	1.34	0.4314	0.9048
TC0700004623.mm.2	Dctn5	dynactin 5	59288	Q9QZB9; Q3UK85; H3BJ75; H3BKU6	11.59	11.89	-1.23	0.4315	0.9048
TC0700000756.mm.2	Siglecf	sialic acid binding Ig-like lectin F	233186	Q920G3; Q80ZE2; Q8BU57; B7ZN64	4.57	4.65	-1.06	0.4315	0.9048
TC1500000974.mm.2	Olfr282	olfactory receptor 282	258449	A1L1B4	6	6.15	-1.11	0.4315	0.9048
TC0900000391.mm.2	Olfr894	olfactory receptor 894	258868	Q9EQB2	4.7	4.69	1.01	0.4315	0.9048
TC0800000260.mm.2	Defb50	defensin beta 50	387334	Q6TU36	4.43	4.16	1.21	0.4316	0.9048
TC1300000016.mm.2	Akr1c14	aldo-keto reductase family 1, member C14	105387	Q91WT7	6.81	7.11	-1.24	0.4317	0.905
TC1100003409.mm.2	Gm11437	predicted gene 11437	628813	Q5QR91	4.22	4.04	1.14	0.4318	0.9051
TC1100003629.mm.2	Pnpo	pyridoxine 5-phosphate oxidase; pyridoxine 5'-phosphate oxidase	103711	Q91XF0; A2A6E7	8.23	8.14	1.07	0.432	0.9053
TC0100001048.mm.2	Cntnap5a	contactin associated protein-like 5A	636808	Q2PAY0; Q0V8T9	3.86	3.71	1.11	0.432	0.9053
TC0500003051.mm.2	Coro1c	coronin, actin binding protein 1C	23790	Q9WUM4; Q3U8F0; Q499X7; Q3TF74; Q5PPQ7; Q3TEU8; E9PVJ1; E9PX03; E9PZJ0	9.99	10.05	-1.04	0.432	0.9053
TC1100003857.mm.2	Kif18b	kinesin family member 18B	70218	Q6PFD6	5.81	6.04	-1.17	0.4322	0.9055
TC0200001881.mm.2	Dut	deoxyuridine triphosphatase	110074	Q8VCG1; Q9CQ43; Q9JJ44	5.73	5.97	-1.18	0.4323	0.9056
TC1900001037.mm.2	Naa40	N(alpha)-acetyltransferase 40, NatD catalytic subunit, homolog (S. cerevisiae)	70999	Q8VE10	8.41	8.03	1.3	0.4323	0.9056
TC0800002113.mm.2	Mtus1	mitochondrial tumor suppressor 1	102103	Q5HZI1; Q8K0Q3; Q8BS33; Q8BXV7; D3Z7B3; D3Z2H5; F6Q593; E9Q8N4; D3Z2Y9	11.59	11.42	1.13	0.4324	0.9057
TC1100000693.mm.2	Olfr324	olfactory receptor 324	257892	Q5NCC7	4.21	4.66	-1.36	0.4324	0.9057
TC0600003135.mm.2	Gapdh	glyceraldehyde-3-phosphate dehydrogenase	14433	P16858; D2KHZ9; Q2VWQ4; Q4VBD1; Q3TUZ9; A0A0A0MQF6; S4R1W8; S4R1N5; S4R257	18.31	18.4	-1.06	0.4325	0.9058
TC0400001920.mm.2	2510039O18Rik	RIKEN cDNA 2510039O18 gene	77034	Q91X21	7.16	7.41	-1.18	0.4326	0.9058
TC1000002376.mm.2	Lrrc75b	leucine rich repeat containing 75B	192734	Q7TPD7	4.84	5.06	-1.16	0.4326	0.9058
TC0700000864.mm.2	Lmtk3	lemur tyrosine kinase 3	381983	Q5XJV6; E9QNZ5; D3Z2L9; D3Z7K7; F6S534; F6TC98	6.73	6.78	-1.03	0.4326	0.9058
TC1300000090.mm.2	Gng4	guanine nucleotide binding protein (G protein), gamma 4	14706	P50153; Q3UFJ8	7.58	6.93	1.57	0.4328	0.906
TC0500001663.mm.2	Fam20c	family with sequence similarity 20, member C	80752	Q5MJS3; E0CY01	7.5	7.65	-1.11	0.4328	0.9061
TC1000002926.mm.2	Yeats4	YEATS domain containing 4	64050	Q9CR11	8.55	8.68	-1.09	0.433	0.9062
TC1500001335.mm.2	1700084J12Rik	ribosomal protein L7-like 1 pseudogene	73486	Q9D9F1	5.94	6.19	-1.19	0.433	0.9062
TC1300000409.mm.2	Fars2	phenylalanine-tRNA synthetase 2 (mitochondrial)	69955	Q99M01; Q8BW46; G3X9Q4	10.41	10.49	-1.06	0.4331	0.9064
TC0800000252.mm.2	Gm15315	predicted gene 15315	100041952	P28311; D3Z0J0	4.43	4.03	1.33	0.4332	0.9064
TC0100000878.mm.2	Cops8	COP9 (constitutive photomorphogenic) homolog, subunit 8 (Arabidopsis thaliana)	108679	Q8VBV7	10.82	11.34	-1.43	0.4332	0.9064
TC1000000206.mm.2	Taar8a	trace amine-associated receptor 8A	215859	Q5QD07	4.76	4.44	1.25	0.4332	0.9064
TC1200001865.mm.2	Gm9887	predicted gene 9887 [Source:MGI Symbol;Acc:MGI:3642578]		F6RFI0	3.88	3.79	1.06	0.4334	0.9066
TC1100003740.mm.2	Gm11564	predicted gene 11564	670496	A2A4L9	6.09	6.08	1.01	0.4334	0.9066
TC0X00001785.mm.2	Gm10491	predicted gene 10491 [Source:MGI Symbol;Acc:MGI:3642000]		D3YU47	16.48	16.38	1.07	0.4335	0.9067
TC0700000913.mm.2	Slc17a6	solute carrier family 17 (sodium-dependent inorganic phosphate cotransporter), member 6	140919	Q8BLE7	3.17	3.06	1.08	0.4337	0.9068
TC0X00003403.mm.2	Gm15128; Gm15107	predicted gene 15128; predicted gene 15107	434863; 434864	A2ADW8; Q32MH2	5.3	4.85	1.37	0.4337	0.9068
TC1400002293.mm.2	Dock5	dedicator of cytokinesis 5	68813	B2RY04; Q91YL4; Q8BK93	7.63	7.78	-1.11	0.4336	0.9068
TC0900000735.mm.2	6030419C18Rik	RIKEN cDNA 6030419C18 gene	319477	Q8CD60; Q8C8F8	6.75	6.97	-1.17	0.4338	0.9069
TC0700004637.mm.2	Dnaaf3	dynein, axonemal assembly factor 3	436022	Q3UYV8	4.09	4.04	1.03	0.4338	0.9069
TC1600000507.mm.2	Stfa2l1	stefin A2 like 1	268885	Q8BWM3; Q811V2	4.53	4.64	-1.08	0.4341	0.9071
TC0300003142.mm.2	Fam73a	family with sequence similarity 73, member A	215708	Q4QQM5; B2RRB9	7.95	8.05	-1.07	0.4341	0.9071
TC0200005507.mm.2	Ninl	ninein-like	78177	Q6ZQ12; A2ANB6; A2ANB7	9.07	8.91	1.12	0.434	0.9071
TC1100004290.mm.2	Commd1	COMM domain containing 1	17846	Q8K4M5; Q8VI86; A2RSF1; Q3UGT3; G8JL54; F7BZY0	12.57	12.76	-1.14	0.434	0.9071
TC1500001698.mm.2	Slc45a4	solute carrier family 45, member 4	106068	Q0P5V9; Q8CBY6; D3Z0C0; F7BEQ1; F6Z9M3	6.77	6.79	-1.01	0.434	0.9071
TC0700002384.mm.2	Sult2a7	sulfotransferase family 2A, dehydroepiandrosterone (DHEA)-preferring, member 7	638251	K7N6K8	4.5	4.77	-1.21	0.4342	0.9072
TC1000001560.mm.2	Arhgap9	Rho GTPase activating protein 9	216445	Q8QZW8; Q78T58; Q3TIR9; Q8C8F0; Q1HDU4; Q8VDJ7	5.62	5.53	1.06	0.4344	0.9074
TC0500002780.mm.2	Gm7978; BC061212	predicted gene 7978; cDNA sequence BC061212	666203; 381724	Q6P8K3	5.59	5.79	-1.15	0.4345	0.9074
TC0700002497.mm.2	Apoe	apolipoprotein E	11816	P08226; Q6GTX3; Q3TXU4; Q4FK40; Q3UBS0; Q3UEE7; Q8C6E4; Q3UF21; Q3TX45; E9Q327; G3UZM8; G3UWN5; A0A0K0K186; G3UWW2	17.26	17.15	1.08	0.4345	0.9074
TC0400003803.mm.2	Cdc42	cell division cycle 42	12540	P60766; Q99JI7; Q3UL78	16.72	16.91	-1.15	0.4344	0.9074
TC0400002587.mm.2	Igfbpl1	insulin-like growth factor binding protein-like 1	75426	Q80W15	3.78	4.03	-1.19	0.4345	0.9074
TC0500003195.mm.2	Acad10	acyl-Coenzyme A dehydrogenase family, member 10	71985	Q8K370; Q9CRH8	6.66	6.42	1.18	0.4345	0.9074
TC0200001281.mm.2	Olfr1116	olfactory receptor 1116	257875	A0A0J9YUE7	5.81	5.66	1.11	0.4346	0.9074
TC0900000824.mm.2	Dennd4a	DENN/MADD domain containing 4A	102442	B7ZWJ7; Q8CBI8; Q8C234; Q3TYW8; Q5DTP4; Q3TZ11; E9Q8V6	10.71	10.56	1.12	0.4348	0.9074
TC0600001943.mm.2	Ndufa5	NADH dehydrogenase (ubiquinone) 1 alpha subcomplex, 5	68202	Q9CPP6; Q9CX78; D3YTQ8	15.6	15.63	-1.02	0.4351	0.9074
TC1100000428.mm.2	Ccnjl	cyclin J-like	380694	Q5SRT8	5.83	5.64	1.14	0.4349	0.9074
TC0900002355.mm.2	Lingo1	leucine rich repeat and Ig domain containing 1	235402	Q9D1T0; A9DA50	6.69	7.04	-1.28	0.4348	0.9074
TC1600001944.mm.2	D16Ertd472e	DNA segment, Chr 16, ERATO Doi 472, expressed	67102	Q9D7G4; Q8VE27; Q9DAH7	6	5.98	1.01	0.4347	0.9074
TC1700001929.mm.2	Skiv2l; Mir6970	superkiller viralicidic activity 2-like (S. cerevisiae); microRNA 6970	108077; 102465586	Q6NZR5; Q3TE28; Q8CDP6; Q3TW36; Q8R3X0; Q8C2W7; G3UZ05; G3UYT1	8.4	8.43	-1.02	0.4351	0.9074
TC0300000186.mm.2	Egfem1	EGF-like and EMI domain containing 1	75740	Q8C088; Q9CXD8; B7ZCE7; D3YVN3; F6ZMV2; D3YYS1	3.88	3.6	1.21	0.435	0.9074
TC0400001224.mm.2	Cyp4a30b	cytochrome P450, family 4, subfamily a, polypeptide 30b	435802	A0A087WS15	5.27	5.39	-1.08	0.435	0.9074
TC1600000434.mm.2	Wdr53	WD repeat domain 53	68980	Q9DB94	6.66	7.12	-1.38	0.4351	0.9074
TC0700000443.mm.2	Cyp2b19	cytochrome P450, family 2, subfamily b, polypeptide 19	13090	O55071	4.03	3.86	1.12	0.4351	0.9074
TC0700001791.mm.2	Kdm8	lysine (K)-specific demethylase 8	77035	Q9CXT6; D3YUV8	5.01	4.6	1.33	0.4347	0.9074
TC1000002477.mm.2	Polrmt	polymerase (RNA) mitochondrial (DNA directed)	216151	Q8BKF1; Q3U3J3; Q9D196; Q3V3C0; E9PWD9; F6TLB0; E0CY15	7.07	7.31	-1.19	0.4347	0.9074
TC0300002372.mm.2	Snapin	SNAP-associated protein	20615	Q9Z266; Q3UY32; V9GXT7; V9GXI0	12.8	12.74	1.04	0.4349	0.9074
TC0100002866.mm.2	Pam	peptidylglycine alpha-amidating monooxygenase	18484	P97467; Q3V1A8; A1L331; Q8BQ31; F8VQA4; F6TGI4; F6T0D3; E9Q704; F7D4K4	18.13	17.49	1.56	0.4352	0.9074
TC0200004038.mm.2	Olfr1218	olfactory receptor 1218	258815	L7MU54	4.98	4.68	1.24	0.4352	0.9074
TC0900001128.mm.2	Nt5e	5 nucleotidase, ecto; 5' nucleotidase, ecto	23959	Q61503; Q0VEE0	8.42	8.87	-1.37	0.4363	0.9075
TC1500001544.mm.2	Sntb1	syntrophin, basic 1	20649	Q99L88	6.4	6.86	-1.38	0.4356	0.9075
TC0500001401.mm.2	P2rx4	purinergic receptor P2X, ligand-gated ion channel 4	18438	Q9JJX6; Q9Z256; Q9Z257; D3Z5U5; J9TN51; Q3TR36; Q3UCX4; Q9WUN9; D3YYR5	9.02	9.82	-1.74	0.4362	0.9075
TC0800000072.mm.2	Gm10217	predicted gene 10217 [Source:MGI Symbol;Acc:MGI:3642099]		F7BLD2	16.07	15.64	1.34	0.4363	0.9075
TC1500001980.mm.2	Scube1	signal peptide, CUB domain, EGF-like 1	64706	Q6NZL8; Q68EF9; A2A442	6.06	6.16	-1.08	0.4354	0.9075
TC1200001919.mm.2	D830013O20Rik	RIKEN cDNA D830013O20 gene	380765	Q8C3I6; E9Q3E7	6.23	6.08	1.1	0.4355	0.9075
TC0200002499.mm.2	Ywhab	tyrosine 3-monooxygenase/tryptophan 5-monooxygenase activation protein, beta polypeptide	54401	Q9CQV8; A2A5N2; A2A5N1	11.9	11.74	1.11	0.4363	0.9075
TC0800000606.mm.2	Gm10674	PREDICTED: predicted gene 10674 (Gm10674), mRNA.			8.86	8.11	1.69	0.4356	0.9075
TC1600001799.mm.2	Olfr204	olfactory receptor 204	258994	E9Q8M0	3.64	3.41	1.18	0.4361	0.9075
TC0100002656.mm.2	Dock10	dedicator of cytokinesis 10	210293	Q8BZN6; Q8BLX9; Q3T9E0; B2RWY0; F1AHI9; A0A087WQ86; E9QM99	7.28	7.94	-1.58	0.4364	0.9075
TC0500001257.mm.2	Triap1	TP53 regulated inhibitor of apoptosis 1	69076	Q9D8Z2	6.18	6.33	-1.11	0.4359	0.9075
TC0400001869.mm.2	Gm13242	predicted gene 13242	100041379	Q4VA13; Q8BQJ3; A2A9J5	8.14	8.26	-1.09	0.4357	0.9075
TC0800001113.mm.2	Rspry1	ring finger and SPRY domain containing 1	67610	Q8BVR6; Q3T9K3	7.42	7.2	1.16	0.436	0.9075
TC1300002240.mm.2	Zfp708; Rslcan18	zinc finger protein 708; regulator of sex-limitation candidate 18	432769; 432770	F8VPP0; F2Z422; O88258; Q7M6X5	9.87	9.97	-1.07	0.436	0.9075
TC1600000124.mm.2	Rmi2	RMI2, RecQ mediated genome instability 2, homolog (S. cerevisiae)	223970	Q3UPE3	6.43	6.47	-1.02	0.4363	0.9075
TC1100001346.mm.2	Hsf5	heat shock transcription factor family member 5	327992	Q5ND04	5.12	4.77	1.27	0.4364	0.9075
TC1300002208.mm.2	Cntnap3	contactin associated protein-like 3	238680	Q3URC6; E9PY62	3.89	3.73	1.11	0.4363	0.9075
TC1600002021.mm.2	Krtap19-9a	keratin associated protein 19-9A [Source:MGI Symbol;Acc:MGI:3704466]		F8WH65	3.83	4.02	-1.13	0.4362	0.9075
TC1400002111.mm.2	Mcpt9	mast cell protease 9	17232	O35164; Q9EPR0	4.73	4.35	1.3	0.4364	0.9075
TC1100001153.mm.2	2610507B11Rik	RIKEN cDNA 2610507B11 gene	72503	Q5SYL3; A0PJA0; F6RD13	12.83	12.68	1.11	0.4358	0.9075
TC1100002120.mm.2	Cabp7	calcium binding protein 7	192650	Q91ZM8; Q5NCJ7	4.28	4.66	-1.3	0.4361	0.9075
TC0400001390.mm.2	Oxct2b	3-oxoacid CoA transferase 2B	353371	Q9ESL0	4.73	4.5	1.18	0.4361	0.9075
TC1100001768.mm.2	Ace3	angiotensin I converting enzyme (peptidyl-dipeptidase A) 3	217246	D0G895	3.49	3.6	-1.07	0.4359	0.9075
TC0900002091.mm.2	Olfr983	olfactory receptor 983	258824	Q8VG90	4.28	4.1	1.13	0.4355	0.9075
TC0400003929.mm.2	Gm13084	predicted gene 13084	381569	Q66JS9; Q3ULQ4; A2A8N0; Q7TPX8; A6PWA3	5.43	5.44	-1	0.4364	0.9075
TC1500001826.mm.2	Ift27	intraflagellar transport 27	67042	Q9D0P8	7.12	7.33	-1.15	0.4363	0.9075
TC0200000480.mm.2	Olfm1	olfactomedin 1	56177	O88998; Q8R357; G3X9Q7; A3KGE4	7.95	7.84	1.08	0.4356	0.9075
TC0100003814.mm.2	Dtl	denticleless homolog (Drosophila)	76843	Q3TLR7	4.27	4.71	-1.36	0.4356	0.9075
TC1100004040.mm.2	Sdk2	sidekick homolog 2 (chicken)	237979	Q6V4S5; B1ASR7	4.72	4.79	-1.05	0.4364	0.9075
TC1200000967.mm.2	Spata7	spermatogenesis associated 7	104871	Q80VP2; Q3U5D0; Q3TTL3	6.97	6.98	-1.01	0.4358	0.9075
TC0100000258.mm.2	Cnga3	cyclic nucleotide gated channel alpha 3	12790	Q9JJZ8; A0A0A6YXW9	4.56	4.77	-1.16	0.4365	0.9075
TC1100000058.mm.2	Ap1b1	adaptor protein complex AP-1, beta 1 subunit	11764	O35643; Q3TVN4; Q6NXY3; Q8CC13; Q3U1K9; Q5SVG4; Q5SVG5	10.53	10.68	-1.11	0.4366	0.9076
TC0400002526.mm.2	Rmrp	RNA component of mitochondrial RNAase P	19782		16.83	16.71	1.09	0.4366	0.9076
TC0700002976.mm.2	Ptov1	prostate tumor over expressed gene 1	84113	Q91VU8; F7A5I8	11.48	11.24	1.18	0.4368	0.9078
TC0200001269.mm.2	Olfr1052	olfactory receptor 1052	259012	Q8VGR8; A2AVX6	4.81	4.66	1.11	0.4368	0.9078
TC0100003531.mm.2	Pcp4l1	Purkinje cell protein 4-like 1	66425	Q6W8Q3	11.48	11.07	1.33	0.4371	0.9078
TC0500003694.mm.2	Stard13	StAR-related lipid transfer (START) domain containing 13	243362	Q923Q2; Q3UWP1; F8WIY7; D3Z5Y1; D3Z418	9.68	9.41	1.21	0.4369	0.9078
TC0900000095.mm.2	Mtmr2	myotubularin related protein 2	77116	Q9Z2D1; Q6P572; Q3V030; Q3V415; Q5DU01; F6T2Q0; B8JJF6; B8JJF3	11.08	10.85	1.17	0.4371	0.9078
TC0100002213.mm.2	Txndc9	thioredoxin domain containing 9	98258	Q9CQ79	11.98	12.25	-1.2	0.4372	0.9078
TC0600000412.mm.2	Tas2r137	taste receptor, type 2, member 137	574417	Q7TQA7	4.24	4.44	-1.15	0.4371	0.9078
TC4_JH584293_random00000008.mm.2	Ccl19	chemokine (C-C motif) ligand 19	24047		8.54	7.94	1.51	0.4369	0.9078
TC1100002334.mm.2	Ehbp1	EH domain binding protein 1	216565	Q69ZW3; Q5SS55	13.32	13.48	-1.12	0.437	0.9078
TC0700000303.mm.2	Trappc6a	trafficking protein particle complex 6A	67091	Q78XR0; Q05CW9; F6VKM0; D6RD01	6.92	7.2	-1.21	0.4372	0.9078
TC0X00003108.mm.2	Ammecr1	Alport syndrome, mental retardation, midface hypoplasia and elliptocytosis chromosomal region gene 1	56068	Q9JHT5; Q8K2F2	10.33	10.25	1.06	0.4372	0.9078
TC1100001123.mm.2	Coro6	coronin 6	216961	Q920M5; B9EIZ7; A1ILN2; F6WME2	13.13	13.5	-1.29	0.4372	0.9078
TC1400000517.mm.2	Ktn1	kinectin 1	16709	Q61595; Q6A0E9; F8VQC7	13.65	13.65	1	0.4373	0.9078
TC1500000666.mm.2	Micall1	microtubule associated monooxygenase, calponin and LIM domain containing -like 1	27008	Q8BGT6; Q3V2Z9; Q3V475	8.82	9.24	-1.34	0.4378	0.9078
TC0800000542.mm.2	Irf2	interferon regulatory factor 2	16363	P23906; Q3U2Z2; Q923E9; Q3TYH0; Q2TAX8	10.82	10.32	1.42	0.4378	0.9078
TC0900000461.mm.2	Bsx	brain specific homeobox	244813	Q810B3	4.25	4.06	1.14	0.4374	0.9078
TC0700001228.mm.2	Vmn2r71	vomeronasal 2, receptor 71	233445	L7N2D8	5.12	5.22	-1.07	0.4375	0.9078
TC0100001754.mm.2	Tlr5	toll-like receptor 5	53791	Q9JLF7; Q05AH3; Q8CB40; E9QL10	7.19	7.06	1.1	0.4378	0.9078
TC1700002355.mm.2	Vmn2r120	vomeronasal 2, receptor 120	224916	E9PX34	5.79	5.32	1.38	0.4377	0.9078
TC1700002297.mm.2	Vmn2r118	vomeronasal 2, receptor 118	383258	E9Q1C1	4.06	4.35	-1.23	0.4377	0.9078
TC1400002783.mm.2	Gm2956	predicted gene 2956 [Source:MGI Symbol;Acc:MGI:3781134]; predicted gene 2956		E9PVJ0; E9PZI7	8.29	8.24	1.04	0.4377	0.9078
TC1400002781.mm.2	Gm10340	predicted gene 10340 [Source:MGI Symbol;Acc:MGI:3641969]		K7N708	8.29	8.24	1.04	0.4377	0.9078
TC1600001426.mm.2	Uts2b	urotensin 2B	224065	Q765I1; Q3V249; Q3V285	7.04	6.65	1.31	0.4376	0.9078
TC0800000760.mm.2	Jund	jun D proto-oncogene	16478	P15066; Q3UXY7; Q52L49	9.93	10	-1.05	0.4376	0.9078
TC0700003050.mm.2	Ptpn5	protein tyrosine phosphatase, non-receptor type 5	19259	P54830; Q80WU9	6.44	6.58	-1.1	0.4374	0.9078
TC0X00000106.mm.2	4930402K13Rik	RIKEN cDNA 4930402K13 gene	75775	Q9D5P7; B1AW18	4.14	4.45	-1.24	0.4377	0.9078
TC0400000459.mm.2	Ccin	calicin	442829	Q8CDE2; B2RX51	5.32	5.06	1.19	0.4376	0.9078
TC0600000324.mm.2	Akr1b8	aldo-keto reductase family 1, member B8	14187	P45377	11.85	12.1	-1.19	0.4389	0.9079
TC0500002101.mm.2	E130116L18Rik	RIKEN cDNA E130116L18 gene [Source:MGI Symbol;Acc:MGI:1925120]		Q8BMV6	8.45	8.68	-1.17	0.4387	0.9079
TC1400001537.mm.2	Anxa7	annexin A7	11750	Q07076; Q8BP75; Q922A2; Q3UYL7; Q3TJ49; Q8CCV9	11.04	11.43	-1.31	0.4391	0.9079
TC1700000828.mm.2	Gm5978	PREDICTED: predicted gene 5978 (Gm5978), mRNA.			10.36	10.57	-1.16	0.4386	0.9079
TC1100000047.mm.2	Gm11032	predicted gene 11032 [Source:MGI Symbol;Acc:MGI:3779255]		F6ZRP0	18.88	18.68	1.15	0.4392	0.9079
TC1300000305.mm.2	Prl2c1	Prolactin family 2, subfamily c, member 1	666317	Q5SVM0; Q5SVM1; Q5SVL8; Q5SVL9	5.53	5.38	1.1	0.4387	0.9079
TC0X00001235.mm.2	Gm17267	predicted gene, 17267 [Source:MGI Symbol;Acc:MGI:4936901]; predicted gene, 17267		B6ZB74	6.37	6.44	-1.05	0.4392	0.9079
TC0800000690.mm.2	Npy1r	neuropeptide Y receptor Y1	18166	Q04573; Q3V1K5	7.48	6.76	1.65	0.4391	0.9079
TC0700001533.mm.2	Olfr663	olfactory receptor 663	257914	Q7TRP6	5.11	4.79	1.24	0.4382	0.9079
TC0900002288.mm.2	1810046K07Rik	RIKEN cDNA 1810046K07 gene	69809	Q9D8Q6; M0QWA8	4.18	4.29	-1.08	0.4383	0.9079
TC0400003075.mm.2	Eqtn	equatorin, sperm acrosome associated	67753	Q9D9V2; B7SXT5; B7SXT6	5.01	4.73	1.21	0.4389	0.9079
TC0300001092.mm.2	Kcnd3	potassium voltage-gated channel, Shal-related family, member 3	56543	Q9Z0V1; B2RUE0; Q3UH54	7.46	7.77	-1.24	0.439	0.9079
TC0700004068.mm.2	Ric3	resistance to inhibitors of cholinesterase 3 homolog (C. elegans)	320360	Q8BPM6; D3YTZ9; F7CE80	5.65	5.46	1.14	0.4381	0.9079
TC0200000833.mm.2	Fmnl2	formin-like 2	71409	A2APV2; Q8BI52; Q6P247; F8VPR2; E9PXE6; F6XR20; A2AQW3; A2AQW2	9.2	9.11	1.06	0.4385	0.9079
TC0200003118.mm.2	Cacna1b	calcium channel, voltage-dependent, N type, alpha 1B subunit	12287	O55017; Q3UYN6; B9VVV1; A2AIS0; A2AIR7; A2AIR9; A2AJ01; A0A0A6YWZ5; A0A0A6YWR0; A2AIZ9; F7C9S8	6.1	6.13	-1.02	0.4387	0.9079
TC0300002435.mm.2	Gm10696	predicted gene 10696	100043188	Q3UTC4	4.32	4.14	1.13	0.438	0.9079
TC0700001513.mm.2	Olfr635	olfactory receptor 635	259122	K7N6B1	6.61	6.03	1.5	0.4388	0.9079
TC1500000835.mm.2	Tbc1d22a	TBC1 domain family, member 22a	223754	Q8R5A6	8.32	8.09	1.17	0.4383	0.9079
TC1400002039.mm.2	Olfr1508	olfactory receptor 1508	57270	Q9R0K4	6.36	6.1	1.2	0.4388	0.9079
TC1800001009.mm.2	Ss18	synovial sarcoma translocation, Chromosome 18	268996	Q62280; Q8VHA8; Q8BKL1; Q8BJJ6; Q8BJH8; Q6P1I1; Q3U3G9	10.26	10.4	-1.1	0.4392	0.9079
TC0600002027.mm.2	Chchd3	coiled-coil-helix-coiled-coil-helix domain containing 3	66075	Q9CRB9; Q9D9P1; Q91VG6; S4R238; D3Z0L4; F6QFL0	15.87	16.07	-1.15	0.439	0.9079
TC0800003173.mm.2	Ttc13	tetratricopeptide repeat domain 13	234875	Q3UMK4; Q8BQ95; Q8VD61; Q68FG8; D3YVV0; E9Q723	9.92	9.74	1.13	0.4386	0.9079
TC1200000177.mm.2	Gm19924	predicted gene, 19924	100503846	Q4KL22	7.56	7.48	1.06	0.4384	0.9079
TC1000000354.mm.2	Slc22a16	solute carrier family 22 (organic cation transporter), member 16	70840	Q497L8; B2RRB7	3.76	3.63	1.09	0.4387	0.9079
TC1400000899.mm.2	Fam167a	family with sequence similarity 167, member A	219148	Q6P1G6; Q8C558	4.68	4.18	1.41	0.4387	0.9079
TC1800001155.mm.2	Gfra3	glial cell line derived neurotrophic factor family receptor alpha 3	14587	O35118; Q9R2D0	4.47	4.84	-1.29	0.4392	0.9079
TC0500003433.mm.2	Trim56	tripartite motif-containing 56	384309	Q80VI1; D3YVX5	10.38	10.56	-1.14	0.4388	0.9079
TC0200005175.mm.2	Prex1	phosphatidylinositol-3,4,5-trisphosphate-dependent Rac exchange factor 1	277360	Q69ZK0; B2RXQ5; Q3U173; B9EKR4; I7HPV9	5.71	6.07	-1.28	0.4384	0.9079
TC0700001475.mm.2	Olfr583	olfactory receptor 583	258752	Q8VG25	5.01	5.27	-1.2	0.4387	0.9079
TC1100001026.mm.2	Zfp735	zinc finger protein 735	76390	B2RQK9; B1ARH2	4.35	4.06	1.22	0.4388	0.9079
TC1200001056.mm.2	Tcl1b5	T cell leukemia/lymphoma 1B, 5	27382	P56845; Q3UT92	5.82	5.65	1.12	0.4389	0.9079
TC0800001262.mm.2	Vps4a	vacuolar protein sorting 4a (yeast)	116733	Q8VEJ9; Q3TDX2; Q9CTW3	9.84	9.8	1.03	0.4384	0.9079
TC1200000661.mm.2	Dbpht2	DNA binding protein with his-thr domain	386753	Q8IWX3; B2RUC4; Q3TYG2	4.16	4.17	-1.01	0.438	0.9079
TC0800001127.mm.2	Adgrg3	adhesion G protein-coupled receptor G3	54672	Q8R0T6; Q3U3P6; Q9D6B0; Q3TZ36	4.87	4.62	1.19	0.4394	0.908
TC1100003704.mm.2	Krt27	keratin 27	16675	Q9Z320; B2RU72	4.91	5.22	-1.24	0.4394	0.908
TC1100003684.mm.2	Gm12355	predicted gene 12355 [Source:MGI Symbol;Acc:MGI:3649769]		A2A4X6	7.88	7.63	1.19	0.4394	0.9081
TC0700000082.mm.2	Olfr1346	olfactory receptor 1346	258918	Q8VGH6	4.5	4.38	1.09	0.4397	0.9084
TC1100003714.mm.2	Gm11939	predicted gene 11939 [Source:MGI Symbol;Acc:MGI:3651443]		A2A592	6.34	6.1	1.18	0.4397	0.9084
TC0500001483.mm.2	Tmem132c	transmembrane protein 132C	208213	Q8CEF9; E9QP73; F6S419	4.44	4.26	1.13	0.4397	0.9084
TC0700001273.mm.2	E230029C05Rik	RIKEN cDNA E230029C05 gene	319711		5.72	5.21	1.43	0.4397	0.9084
TC0400002159.mm.2	Tox	thymocyte selection-associated high mobility group box	252838	Q66JW3	5.88	5.83	1.03	0.4399	0.9085
TC0700004616.mm.2	Obox1	oocyte specific homeobox 1	71468	Q9D350; G3UX03	4.88	4.79	1.06	0.4399	0.9085
TC0500000410.mm.2	Ccdc96	coiled-coil domain containing 96	66717	Q9CR92; Q08AT2	3.69	3.44	1.19	0.4404	0.9086
TC1300002541.mm.2	Mrps36	mitochondrial ribosomal protein S36	66128	Q9CQX8; Q9D6T9	11.48	11.28	1.14	0.4406	0.9086
TC1900001753.mm.2	Sfxn4	sideroflexin 4	94281	Q925N1; F8WI63; D6RHK7	8.39	8.56	-1.12	0.4404	0.9086
TC0500002176.mm.2	Eif2b4	eukaryotic translation initiation factor 2B, subunit 4 delta	13667	Q61749	6.36	6.46	-1.07	0.4402	0.9086
TC0200005425.mm.2	Ythdf1	YTH domain family 1	228994	P59326; Q3TH60; Q3U8D6; A2AWN8; A2AWN7	7.42	7.52	-1.08	0.4406	0.9086
TC1400000838.mm.2	4930563I02Rik	RIKEN cDNA 4930563I02 gene [Source:MGI Symbol;Acc:MGI:1914909]		D3YWV1; D3YXY1	4.05	4.33	-1.22	0.4406	0.9086
TC1100003146.mm.2	Spns2	spinster homolog 2	216892	Q91VM4; Q3U1F5; F6WK70	8.25	8.24	1.01	0.4403	0.9086
TC0200001652.mm.2	Olfr1299; Olfr1300-ps1; Olfr1295	olfactory receptor 1299; olfactory receptor 1300, pseudogene 1; olfactory receptor 1295	258886; 258199; 258398	Q7TQX5; Q8VF48	5.03	4.75	1.21	0.4401	0.9086
TC1900000488.mm.2	Lipf	lipase, gastric	67717	Q9CPP7	3.8	4.18	-1.3	0.44	0.9086
TC0500002802.mm.2	Naa11	N(alpha)-acetyltransferase 11, NatA catalytic subunit	97243	Q3UX61; A8W660	4.72	4.47	1.19	0.4402	0.9086
TC0800003184.mm.2	Sipa1l2	signal-induced proliferation-associated 1 like 2	244668	Q80TE4; Q5EBP0; B9EK76; Q3V0T3	9.25	9.56	-1.25	0.4406	0.9086
TC0700002013.mm.2	Olfr535	olfactory receptor 535	258956	Q8VGL3	4.27	4	1.2	0.4406	0.9086
TC0800001193.mm.2	Ces2b	carboxyesterase 2B	234669	Q6PDB7; E0CXA5	5.1	5.39	-1.22	0.4405	0.9086
TC0900000215.mm.2	Zfp872	zinc finger protein 872	619310	Q3UVL3; F7APL9	3.82	3.63	1.15	0.4404	0.9086
TC0400003453.mm.2	Tmco2	transmembrane and coiled-coil domains 2	69469	P0C1V4; J3JS82	4.03	4.18	-1.11	0.4405	0.9086
TC0700000800.mm.2	Shank1	SH3/ankyrin domain gene 1	243961	D3YZU1; D3YZU5; D3YZU4	5.76	6.11	-1.27	0.4401	0.9086
TC0500003533.mm.2	Tnrc18	trinucleotide repeat containing 18	231861	Q80WC3; Q52KG0; D3YV17; F6Z7L1	8.27	8.2	1.05	0.4407	0.9087
TC1100004229.mm.2	Cbr2	carbonyl reductase 2	12409	P08074; Q542P5; F6YNX9	12.51	12.87	-1.28	0.4407	0.9087
TC0200001375.mm.2	Arfgap2	ADP-ribosylation factor GTPase activating protein 2	77038	Q99K28; Q3UR67; B0LAC6	11.44	11.38	1.04	0.4407	0.9087
TC0600000409.mm.2	Wee2	WEE1 homolog 2 (S. pombe)	381759	Q66JT0; D3Z4B4	5	5.22	-1.17	0.441	0.9089
TC1700000621.mm.2	Tap1	transporter 1, ATP-binding cassette, sub-family B (MDR/TAP)	21354	P21958; Q3TBA3; Q5D0F3; Q64333; Q62429; Q62428; Q78E61; Q3U543; Q3U6V4; F6QHF1	8.84	8.62	1.17	0.441	0.9089
TC0900003310.mm.2	Lztfl1	leucine zipper transcription factor-like 1	93730	Q9JHQ5; Q8CDG8; Q3UHL8; F6VG18; E9Q9P1; F6VTH5	11.57	11.48	1.07	0.4409	0.9089
TC0600001334.mm.2	Dcp1b	DCP1 decapping enzyme homolog B (S. cerevisiae)	319618	Q3U564; B9EIX0	6.81	6.5	1.24	0.4411	0.909
TC0100001254.mm.2	Phlda3	pleckstrin homology-like domain, family A, member 3	27280	Q9WV95	6.83	7.04	-1.15	0.4412	0.9091
TC1700000350.mm.2	Rpl3l	ribosomal protein L3-like	66211	Q9CQ09; Q5U470; E9PWZ3; S4R242	6.58	7.07	-1.4	0.4438	0.9093
TC1700001032.mm.2	Trip10	thyroid hormone receptor interactor 10	106628	Q8CJ53	9.4	9.42	-1.01	0.4414	0.9093
TC1200000802.mm.2	Acot6	acyl-CoA thioesterase 6	217700	Q32Q92; B2RTE4	5.56	5.47	1.07	0.4434	0.9093
TC1900001360.mm.2	Dkk1	dickkopf homolog 1 (Xenopus laevis)	13380	O54908	4.43	4.32	1.08	0.4429	0.9093
TC0800001752.mm.2	Erich1	glutamate rich 1	234086	Q3UGP3; Q3TDB0; E9PY43	6.94	7.15	-1.16	0.4433	0.9093
TC1000001255.mm.2	Ccdc59	coiled-coil domain containing 59	52713	Q8R2N0	8.5	8.85	-1.28	0.4428	0.9093
TC0800002169.mm.2	Stox2	storkhead box 2	71069	Q499E5	8.75	8.36	1.32	0.4436	0.9093
TC1200000262.mm.2	Gm6993	PREDICTED: predicted gene 6993 (Gm6993), mRNA.			4.18	4.24	-1.05	0.4423	0.9093
TC0900002185.mm.2	Atp5l	ATP synthase, H+ transporting, mitochondrial F0 complex, subunit G	27425	Q9CPQ8; Q9CQY3; Q9D037	15.27	15.11	1.12	0.4431	0.9093
TC0900002923.mm.2	Cldn18	claudin 18	56492	P56857; Q8BZS5	4.52	4.82	-1.24	0.4435	0.9093
TC0400002469.mm.2	AI464131	expressed sequence AI464131	329828	Q69ZQ1; A2ANN7	7.45	7.07	1.3	0.4417	0.9093
TC0900002525.mm.2	Fbxl22	F-box and leucine-rich repeat protein 22	74165	Q8C7B6	8.84	9.18	-1.27	0.4425	0.9093
TC0800002389.mm.2	Ddx49	DEAD (Asp-Glu-Ala-Asp) box polypeptide 49	234374	Q4FZF3; Q3UTV0	9.58	9.73	-1.11	0.4431	0.9093
TC0700002055.mm.2	Cd151	CD151 antigen	12476	O35566; Q921J7	15.49	15.73	-1.18	0.4435	0.9093
TC1900000054.mm.2	Rin1	Ras and Rab interactor 1	225870	Q921Q7	4.93	4.87	1.04	0.4416	0.9093
TC1400001853.mm.2	Gm8127	predicted gene 8127 [Source:MGI Symbol;Acc:MGI:3646865]; predicted gene 8127		E9Q0P0	8.41	8.3	1.08	0.4431	0.9093
TC1500001144.mm.2	Fbxo4	F-box protein 4	106052	Q8CHQ0	7.68	7.84	-1.12	0.4436	0.9093
TC0900002236.mm.2	Rbm7	RNA binding motif protein 7	67010	Q9CQT2; Q14A95; Q3U5M9	11.53	11.4	1.09	0.4423	0.9093
TC0600003491.mm.2	Ndufb2	NADH dehydrogenase (ubiquinone) 1 beta subcomplex, 2	68198	Q9CPU2	14.03	14.16	-1.09	0.4436	0.9093
TC0500000805.mm.2	Cabs1	calcium binding protein, spermatid specific 1	70977	Q8C633	3.85	3.32	1.44	0.4415	0.9093
TC0300001117.mm.2	Slc16a4	solute carrier family 16 (monocarboxylic acid transporters), member 4	229699	Q8R0M8	4.48	4.75	-1.21	0.4437	0.9093
TC0900002093.mm.2	Olfr985	olfactory receptor 985	258854	Q8VGB4	4.83	4.58	1.19	0.4435	0.9093
TC0100001465.mm.2	Cenpl	centromere protein L	70454	Q3U3S3; Q14A61; Q05CX4; M0QWX6	4	4.56	-1.47	0.4417	0.9093
TC0X00002667.mm.2	Amer1	APC membrane recruitment 1	72345	Q7TS75	6.68	6.65	1.02	0.4436	0.9093
TC0900001337.mm.2	Twf2	twinfilin, actin-binding protein, homolog 2 (Drosophila)	23999	Q9Z0P5	13.57	13.27	1.23	0.4422	0.9093
TC0300002531.mm.2	Gpr89	G protein-coupled receptor 89	67549	Q8BS95; D6RI66	6.1	6.37	-1.21	0.4416	0.9093
TC0X00002060.mm.2	Akap14	A kinase (PRKA) anchor protein 14	434756	Q3V0I7	4.52	4.57	-1.04	0.4416	0.9093
TC0500001573.mm.2	Stx1a	syntaxin 1A (brain)	20907	O35526; Q497P1; Q5D0A4; D6RFB9	4.97	5.01	-1.03	0.4427	0.9093
TC0300001989.mm.2	Rfxap	regulatory factor X-associated protein	170767	Q8VCG9; Q3UMW9; F7DBT7	8.72	8.88	-1.12	0.4437	0.9093
TC0500003166.mm.2	Sdsl	serine dehydratase-like	257635	Q8R238; D3Z0F6	6.85	7.21	-1.28	0.4437	0.9093
TC0300000862.mm.2	Them5	thioesterase superfamily member 5	66198	Q9CQJ0	3.99	4.24	-1.19	0.4437	0.9093
TC0X00000134.mm.2	Gm14483	predicted gene 14483	100042922	Q5M8Q2	5.34	5.43	-1.07	0.4438	0.9093
TC0X00000137.mm.2	Gm14477; Gm14475; Gm14476; Gm14482	predicted gene 14477; predicted gene 14475; predicted gene 14476; predicted gene 14482	100042929; 100042946; 100042931; 100042943	Q5M8Q2	5.34	5.43	-1.07	0.4438	0.9093
TC0X00000140.mm.2	Gm14476; Gm14478; Gm14482	predicted gene 14476; predicted gene 14478; predicted gene 14482	100042931; 100042944; 100042943	Q5M8Q2	5.34	5.43	-1.07	0.4438	0.9093
TC0X00000139.mm.2	Gm14479; Gm14482	predicted gene 14479; predicted gene 14482	100042939; 100042943	Q5M8Q2	5.34	5.43	-1.07	0.4438	0.9093
TC0X00000141.mm.2	Gm14482; Gm14501	predicted gene 14482; predicted gene 14501	100042943; 547154	Q5M8Q2; J3QP08	5.34	5.43	-1.07	0.4438	0.9093
TC1500001872.mm.2	Csnk1e	casein kinase 1, epsilon	27373	Q9JMK2; Q3TYE1; Q9QUI3; A8Y2Z5; A8Y2Z9; A9J9D8	10.92	10.86	1.04	0.4424	0.9093
TC0100001501.mm.2	Ccdc181	coiled-coil domain containing 181	74895	Q80ZU5	7.93	8.24	-1.24	0.4438	0.9093
TC0100002251.mm.2	Mfsd9	major facilitator superfamily domain containing 9	211798	Q8C0T7; M0QWK7	5.5	5.29	1.16	0.4422	0.9093
TC1600000558.mm.2	Tmem39a	transmembrane protein 39a	67846	Q9CYC3; E9Q7W3; E9QA83; F6QHF9; F6VN87; F6V6S1	9.46	9.23	1.17	0.4431	0.9093
TC0200002419.mm.2	Vstm2l	V-set and transmembrane domain containing 2-like	277432	Q6PDS0; A2ACD2	5.64	5.78	-1.1	0.4436	0.9093
TC1900001361.mm.2	Prkg1	protein kinase, cGMP-dependent, type I	19091	P0C605; Q8BND1; Q8BQ38	8.73	8.7	1.02	0.4423	0.9093
TC1500001758.mm.2	Ccdc166	coiled-coil domain containing 166	223648	Q8R1H4; Q0P5Z5; S4R181	4.48	4.38	1.07	0.4418	0.9093
TC0500001583.mm.2	Rhbdd2	rhomboid domain containing 2	215160	Q8VEK2; D6RCZ4	7.35	7.46	-1.08	0.4421	0.9093
TC1900001435.mm.2	Htr7	5-hydroxytryptamine (serotonin) receptor 7	15566	P32304; B6VJS2; B6VJS3; Q6ST19; Q6ST20; Q3UUR3; E9Q4Q7; E9Q1X2	4.89	4.85	1.03	0.4425	0.9093
TC0800000229.mm.2	Defa5	defensin, alpha, 5	13239	P28312; Q0VDM0; L7N230	7.06	7.26	-1.15	0.4414	0.9093
TC0200002675.mm.2	Spo11	SPO11 meiotic protein covalently bound to DSB	26972	Q9WTK8; Q6P3A0	4.41	4.78	-1.29	0.4424	0.9093
TC1700002352.mm.2	C3	complement component 3	12266	P01027; B5APU1; Q207D2; E1APH6; H3BKW9; H3BL60	14.23	13.69	1.45	0.4437	0.9093
TC0700000757.mm.2	Siglecg	sialic acid binding Ig-like lectin G	243958	Q80ZE3; Q8BY18	4.44	4.21	1.17	0.4438	0.9093
TC0700002488.mm.2	Gemin7	gem (nuclear organelle) associated protein 7	69731	Q9CWY4; D3Z684	7.44	7.55	-1.08	0.4434	0.9093
TC1200000869.mm.2	Gstz1	glutathione transferase zeta 1 (maleylacetoacetate isomerase)	14874	Q9WVL0; Q9JJA0	11.15	10.41	1.67	0.4431	0.9093
TC1700001969.mm.2	Tcf19	transcription factor 19	106795	Q99KJ5; G3XA31; E0CY69; E0CZ64	4.33	4.57	-1.18	0.4438	0.9093
TC1500000982.mm.2	Cacnb3	calcium channel, voltage-dependent, beta 3 subunit	12297	P54285; Q8K5A7; D3Z3Z3	4.88	4.86	1.02	0.4421	0.9093
TC0700002328.mm.2	Vmn1r72	vomeronasal 1 receptor 72	252905	Q8K3N7	4.72	4.42	1.23	0.4425	0.9093
TC0900000427.mm.2	Olfr944	olfactory receptor 944	258500	Q9EQ91	4.41	4.31	1.07	0.4437	0.9093
TC0100001271.mm.2	Kif14	kinesin family member 14	381293	L0N7N1; L0N759; B2RY84; L0N7I7; O35064; L0N6C1; Q7TQJ9; Q3V3I0; E9Q3T3	4.28	4.49	-1.16	0.4423	0.9093
TC1000002613.mm.2	Bpifc	BPI fold containing family C	270757	Q8C186; Q3V1D7; D3YTT0	3.83	3.62	1.15	0.4426	0.9093
TC0600000875.mm.2	Reg3b	regenerating islet-derived 3 beta	18489	P35230	5.56	5.21	1.28	0.4437	0.9093
TC1500002175.mm.2	Lalba	lactalbumin, alpha	16770	P29752; A0A077S9Z6	4.35	4.48	-1.1	0.4424	0.9093
TC0600002381.mm.2	Fam13a	family with sequence similarity 13, member A	58909	Q8BGI4; Q8BU37; Q6P904; Q8BW54; Q05DP6; Q7TQL3; G3UYL7	11.18	10.89	1.22	0.4419	0.9093
TC0700001869.mm.2	Bckdk	branched chain ketoacid dehydrogenase kinase	12041	O55028; Q3UCB5; Q99KP1; Q8C6H9; Q3UC13; D3Z7R0	11.6	11.4	1.15	0.4417	0.9093
TC0700004586.mm.2	Phlda2	pleckstrin homology-like domain, family A, member 2	22113	O08969	3.49	3.34	1.11	0.4433	0.9093
TC1800000646.mm.2	Apcdd1	adenomatosis polyposis coli down-regulated 1	494504	Q3U128; Q9R0R2	6.55	6.83	-1.22	0.4424	0.9093
TC0X00001580.mm.2	Acot9	acyl-CoA thioesterase 9	56360	Q9R0X4; S4R266	10.68	11.1	-1.34	0.444	0.9094
TC0900000202.mm.2	1810026J23Rik	RIKEN cDNA 1810026J23 gene	69773	Q8BGX2	8.03	7.91	1.09	0.4443	0.9094
TC0500000910.mm.2	Gm7942	predicted gene 7942 [Source:MGI Symbol;Acc:MGI:3646599]; predicted gene 7942		L7N277	7	6.75	1.19	0.4442	0.9094
TC0500000907.mm.2	Gm6523	PREDICTED: predicted gene 6523 (Gm6523), mRNA.			7	6.75	1.19	0.4442	0.9094
TC1700000761.mm.2	Ubd	ubiquitin D	24108	P63072	3.44	3.19	1.19	0.444	0.9094
TC0700004321.mm.2	Sephs2	selenophosphate synthetase 2	20768	P97364; Q6PKB1	6.67	6.37	1.23	0.4443	0.9094
TC0700004280.mm.2	Sh2b1	SH2B adaptor protein 1	20399	Q91ZM2; Q69ZM3	6.74	6.86	-1.08	0.4443	0.9094
TC0600000841.mm.2	St3gal5	ST3 beta-galactoside alpha-2,3-sialyltransferase 5	20454	O88829	10.59	10.36	1.18	0.4442	0.9094
TC1000002776.mm.2	4930430F08Rik	RIKEN cDNA 4930430F08 gene	68281	Q8BHN7	8.42	8.51	-1.06	0.4443	0.9094
TC0200001680.mm.2	Tmco5b	transmembrane and coiled-coil domains 5B	75275	Q80X59	5.57	5.55	1.01	0.4443	0.9094
TC0900002188.mm.2	Cd3g	CD3 antigen, gamma polypeptide	12502	P11942; Q3U4Y3; Q3UZ65; E0CXP3	3.44	3.76	-1.26	0.4443	0.9094
TC0200003304.mm.2	Slc25a25	solute carrier family 25 (mitochondrial carrier, phosphate carrier), member 25	227731	A2ASZ8; F6RC04; Z4YLR9; A0A0A6YWC1	6.4	6.14	1.2	0.4446	0.9096
TC1600002081.mm.2	Dnajc28	DnaJ (Hsp40) homolog, subfamily C, member 28	246738	Q8VCE1; Q8C4S9; E9Q1L7; D3Z0T8; D3Z032	9.34	9.24	1.07	0.4447	0.9096
TC0400002865.mm.2	Gm11758; Gm13871	predicted gene 11758; predicted gene 13871	545637; 667780	A2BEI6; A2BEI5	7.56	7.86	-1.23	0.4448	0.9096
TC0400002863.mm.2	Gm13871; Gm11758	predicted gene 13871; predicted gene 11758	667780; 545637	A2BEI6; A2BEI5	7.56	7.86	-1.23	0.4448	0.9096
TC0100001431.mm.2	2810025M15Rik	RIKEN cDNA 2810025M15 gene	69953	Q9CZB1	9.39	9.25	1.1	0.4447	0.9096
TC0X00002393.mm.2	BC023829	cDNA sequence BC023829	236848	A2AF53; Q3TYW3	11.79	11.89	-1.07	0.4445	0.9096
TC0X00000888.mm.2	Pcyt1b	phosphate cytidylyltransferase 1, choline, beta isoform	236899	Q811Q9	3.66	3.54	1.08	0.4446	0.9096
TC0200001751.mm.2	Chst14	carbohydrate (N-acetylgalactosamine 4-0) sulfotransferase 14	72136	Q80V53; Q3U3W1; A2AQV2	7	7.49	-1.4	0.4447	0.9096
TC1300000368.mm.2	Serpinb9e	serine (or cysteine) peptidase inhibitor, clade B, member 9e	20710	O08806; Q80Y29	3.72	3.53	1.14	0.4449	0.9098
TC1400001112.mm.2	Olfm4	olfactomedin 4	380924	Q3UZZ4; B2RUF9; B7ZNU5; D3YYD0	3.08	3.18	-1.07	0.4449	0.9098
TC0700000840.mm.2	Hrc	histidine rich calcium binding protein	15464	Q9QZV4; B9EIW1; Q9WVE4; G5E8J6	10.68	11.65	-1.96	0.4451	0.9099
TC1300001949.mm.2	Phf2	PHD finger protein 2	18676	Q9WTU0; Q3UYU8	8.28	8.47	-1.14	0.4453	0.9099
TC1000000789.mm.2	Ilvbl	ilvB (bacterial acetolactate synthase)-like	216136	Q8BU33	7.72	7.62	1.07	0.4453	0.9099
TC0600002308.mm.2	Cpvl	carboxypeptidase, vitellogenic-like	71287	Q9D3S9; B7ZN25	3.39	3.52	-1.1	0.4452	0.9099
TC0200004238.mm.2	D430041D05Rik	RIKEN cDNA D430041D05 gene	241589	Q8BXF0; Q3UUT6; D3YZ21; F6SUT5; F6ZGR6; F6TUM7	5.62	5.66	-1.03	0.4454	0.9099
TC1600000110.mm.2	Atf7ip2	activating transcription factor 7 interacting protein 2	75329	Q3UL97; Q8K3D7	4.84	4.52	1.25	0.4453	0.9099
TC0100003612.mm.2	Chml	choroideremia-like	12663	Q9QZD5	7.85	7.6	1.19	0.4451	0.9099
TC0300000172.mm.2	Tnik	TRAF2 and NCK interacting kinase	665113	P83510; B2RQ80; B9EKN8; B2RY17; B2RXX2; Q8C9G9; Q8C575; E0CZD7; E9PUL9; E0CYV5; E0CZF8; E0CY98; E0CXD6	6.89	7.31	-1.33	0.4453	0.9099
TC0100000380.mm.2	Tmem194b	transmembrane protein 194B	227094	Q8CB65; Q8BSW9; Q8C362	5.69	5.63	1.04	0.4453	0.9099
TC0700003852.mm.2	Art5	ADP-ribosyltransferase 5	11875	P70352; Q14AG6; B7ZMV7; Q3V0V9	8.06	7.96	1.07	0.446	0.9101
TC1000002057.mm.2	Armc2	armadillo repeat containing 2	213402	Q3URY6; Q8BTB2; E0CZ41; F7B746	8.1	8.44	-1.26	0.4466	0.9101
TC1000000385.mm.2	Ostm1	osteopetrosis associated transmembrane protein 1	14628	Q8BGT0; D3Z790; D3Z4W7	10.39	10.53	-1.1	0.4456	0.9101
TC0200001127.mm.2	Osbpl6	oxysterol binding protein-like 6	99031	Q8BXR9; Q8BXC3; Q5DTM2; Q8R1X8; F8WIZ7; V9GXX3	7.38	7.87	-1.4	0.4463	0.9101
TC1500001259.mm.2	Acot10	acyl-CoA thioesterase 10	64833	Q32MW3	7.58	8.02	-1.36	0.446	0.9101
TC1000000147.mm.2	Map3k5	mitogen-activated protein kinase kinase kinase 5	26408	O35099; Q8CC79; Q14AY4; E9PWG9; D3YVC4; D3Z5H1	10.09	9.85	1.18	0.4465	0.9101
TC1300001034.mm.2	Ankrd34b	ankyrin repeat domain 34B	218440	Q3UUF8; E9Q655	4.65	4.63	1.02	0.4457	0.9101
TC1800001500.mm.2	Mppe1	metallophosphoesterase 1	225651	Q80XL7	9.11	8.95	1.11	0.4458	0.9101
TC1800000019.mm.2	Svil	supervillin	225115	Q8K4L3; Q8C9L0; A1A5A1; Q3TTX5; E3VVQ8; Q7TMJ2; Q99KQ8; Q7TN21; F6R6A4; E9Q3Z5; Q8K4L2; E9Q983; F6TBK9; D3Z2X9	15.9	15.97	-1.05	0.4464	0.9101
TC1700000814.mm.2	Esp4	exocrine gland secreted peptide 4	100126777	A8R0T8	4.02	3.81	1.16	0.4464	0.9101
TC1000001839.mm.2	Gm20149	PREDICTED: predicted gene, 20149 (Gm20149), mRNA.			4.21	4.42	-1.16	0.4466	0.9101
TC1600001070.mm.2	Kcnj15	potassium inwardly-rectifying channel, subfamily J, member 15	16516	O88932; Q53Z04; Q3TNE6; B7ZNJ9; Q3TR79; Q3UQ02; D3YV68; D3YXQ3; D3Z370; D3YVH1	3.74	3.59	1.11	0.4456	0.9101
TC1400002856.mm.2	Gm3383; Gm3194	predicted gene 3383 (Gm3383), mRNA.; predicted gene 3194 [Source:MGI Symbol;Acc:MGI:3781373]; predicted gene 3194		J3QQ59; A6NAU6; A6NAU1; A6NAU3; A6NAV4; A6NAS3; A6NAU0; A6NAR9; A6NAT6; Q7TMK7; A6NAV1; A6NAV3; A6NAS1; A6NAT5; A6NAS2; A6NAT7; A6NAV0; A6NAT3; A6NAT1; A6NAS6	9.01	8.93	1.06	0.4462	0.9101
TC0200005364.mm.2	Gm14412	predicted gene 14412 [Source:MGI Symbol;Acc:MGI:3652251]		A2ARR7	9.81	10.14	-1.26	0.4463	0.9101
TC0400000093.mm.2	Cdh17	cadherin 17	12557	Q9R100; Q3U1Y7; Q3TAN0; A2AKS7	4.39	4.31	1.05	0.446	0.9101
TC0700003610.mm.2	BC048679	cDNA sequence BC048679	210321	Q6XL63; D3YXE9	6.14	5.95	1.14	0.446	0.9101
TC0400003422.mm.2	Ppih	peptidyl prolyl isomerase H	66101	Q9D868; Q4G0C5; Q3UY37; Q3UWH9; A2BGI9; A2BGI8	10.38	10.54	-1.11	0.4465	0.9101
TC0400000488.mm.2	Dcaf10	DDB1 and CUL4 associated factor 10	242418	A2AKB9; Z4YN28	9.26	9.03	1.17	0.4458	0.9101
TC1400001981.mm.2	Olfr734	olfactory receptor 734	258658	Q8VFT4	4.86	4.88	-1.01	0.4459	0.9101
TC0400001523.mm.2	Bsdc1	BSD domain containing 1	100383	Q80Y55; B2KGE3	12.16	11.86	1.23	0.4464	0.9101
TC1400001723.mm.2	Fam35a	family with sequence similarity 35, member A	75698	Q3UEN2; Q9CRX3; B7ZMV3	6.45	6.31	1.1	0.4462	0.9101
TC1000001544.mm.2	Mettl1	methyltransferase like 1	17299	Q9Z120; D3Z7D2; F6WMV8; D3YXU6	7.34	7.43	-1.06	0.4463	0.9101
TC0X00001225.mm.2	Gm17361	predicted gene, 17361 [Source:MGI Symbol;Acc:MGI:4936995]; predicted gene, 17361		B6ZB74	5.84	5.57	1.21	0.4459	0.9101
TC0400003584.mm.2	Hpca	hippocalcin	15444	P84075; E9PV73; A2A7R6; A2A7R5	4.48	4.43	1.04	0.4456	0.9101
TC1300000839.mm.2	1700001L19Rik	RIKEN cDNA 1700001L19 gene	69315	Q9DAR0	5.31	5.18	1.1	0.4463	0.9101
TC0200001838.mm.2	B2m	beta-2 microglobulin	12010	P01887; Q9D239; Q3U679	18.56	18.64	-1.06	0.4458	0.9101
TC0700002928.mm.2	LOC105242925; Gm7221	zinc finger protein 431-like; predicted gene 7221	105242925	L7N2E7	4.7	4.94	-1.18	0.4464	0.9101
TC1800001296.mm.2	Ccdc112	coiled-coil domain containing 112	240261	A0AUP1; D3Z1J2	5.58	5.85	-1.2	0.4473	0.9101
TC0500000356.mm.2	Maea	macrophage erythroblast attacher	59003	Q4VC33; Q9CVN2	11.29	11.64	-1.27	0.4469	0.9101
TC0900001402.mm.2	Gpx1	glutathione peroxidase 1	14775	P11352	14.65	14.46	1.14	0.447	0.9101
TC1800001421.mm.2	Arhgef37	Rho guanine nucleotide exchange factor (GEF) 37	328967	A1IGU4; E9Q5R6	5.93	5.59	1.26	0.447	0.9101
TC1800000994.mm.2	Npc1	Niemann-Pick type C1	18145	O35604; Q7TMD4; Q3U2B2; Q8BLK0	8.39	8.04	1.28	0.4468	0.9101
TC0400001161.mm.2	Nrd1; Mir761	nardilysin, N-arginine dibasic convertase, NRD convertase 1; microRNA 761	230598; 791075	Q8BHG1; Q3V3G9; Q9Z153; Q8CIJ0; Q8R1H1; Q8R320; A6PWC3; A2A9Q2	13.68	13.85	-1.13	0.4468	0.9101
TC0400001455.mm.2	Eva1b	eva-1 homolog B (C. elegans)	230752	Q8K2Y3	7.26	7.33	-1.05	0.4472	0.9101
TC0400003489.mm.2	Ndufs5	NADH dehydrogenase (ubiquinone) Fe-S protein 5	595136	Q99LY9; B1ARW4	13.31	13.31	-1.01	0.4473	0.9101
TC0X00003399.mm.2	Sh3bgrl	SH3-binding domain glutamic acid-rich protein like	56726	Q9JJU8; Q3U9A8	11.46	11.2	1.2	0.4469	0.9101
TC0900000163.mm.2	Olfr871	olfactory receptor 871	258905	Q7TRF0	4.37	4.2	1.13	0.4467	0.9101
TC0500000812.mm.2	Enam	enamelin	13801	O55196; Q548P8	5.1	5.33	-1.17	0.4472	0.9101
TC0700001546.mm.2	Olfr688	olfactory receptor 688	259161	Q6W049	3.56	3.75	-1.14	0.447	0.9101
TC1600002013.mm.2	2310057N15Rik	RIKEN cDNA 2310057N15 gene	69696	Q9D6T8; Q3MI12	4.33	4.45	-1.09	0.4473	0.9101
TC1600000651.mm.2	Gm608	predicted gene 608	207806	B2RUQ2; Q69Z33; F8WJI0	9.92	9.73	1.14	0.4467	0.9101
TC0700004620.mm.2	Sbsn	suprabasin	282619	Q8CIT9; B9EID7; E9QPB2; S4R1Y7; S4R1T6; S4R2I1	4.85	4.74	1.08	0.4472	0.9101
TC0200000933.mm.2	Gca	grancalcin	227960	Q8VC88	9.17	9.41	-1.18	0.4468	0.9101
TC0500001459.mm.2	Gm10382; Gm19631	predicted gene 10382 [Source:MGI Symbol;Acc:MGI:3647829]; PREDICTED: predicted gene, 19631, transcript variant 1 (Gm19631), miscRNA.; PREDICTED: predicted gene, 19631, transcript variant 2 (Gm19631), miscRNA.		Q3V0T5	6.88	7.07	-1.14	0.4474	0.9101
TC0700004014.mm.2	Olfr694	olfactory receptor 694	258444	Q8VF88; K7N641	5.18	5.32	-1.1	0.4472	0.9101
TC1500000870.mm.2	Miox	myo-inositol oxygenase	56727	Q9QXN5; F6VA44; F7CHR4	3.48	3.67	-1.13	0.4472	0.9101
TC0700000349.mm.2	Vmn1r130; Vmn1r178; Vmn1r165; Vmn1r155	vomeronasal 1 receptor 130; vomeronasal 1 receptor 178; vomeronasal 1 receptor 165; vomeronasal 1 receptor 155	100043596; 232959; 100043667; 667530	D3YTY1; A8WFQ2; Q8R2B6	3.6	3.75	-1.11	0.4474	0.9102
TC0400002986.mm.2	Rps6	ribosomal protein S6	20104	P62754; Q5BLK1; Q3TL53; Q8BT09	17.84	17.71	1.09	0.4475	0.9103
TC0100000711.mm.2	Agfg1	ArfGAP with FG repeats 1	15463	Q8K2K6	12.58	12.79	-1.16	0.4477	0.9104
TC0700002832.mm.2	Lsm14a	LSM14 homolog A (SCD6, S. cerevisiae)	67070	Q8K2F8; A2BH69; F6X2V9	13.14	13.38	-1.18	0.4476	0.9104
TC1200001814.mm.2	Trappc6b	trafficking protein particle complex 6B	78232	Q9D289	12.68	12.97	-1.23	0.4477	0.9104
TC1100000745.mm.2	Rai1	retinoic acid induced 1	19377	Q61818; A6H6H9; Q5QGZ6; Q810L5; B1AU85	9.59	9.53	1.04	0.4478	0.9104
TSUnmapped00000027.mm.2	Nkx1-1	NK1 transcription factor related, locus 1 (Drosophila)	672284		4.63	4.57	1.04	0.4478	0.9104
TC0400004119.mm.2	Prdm16	PR domain containing 16	70673	A2A935; Q3U835; Q8BNF5; Q9CS56; A2A934; A2A930; A2A931; A2A933; A2A929	5.14	5.18	-1.03	0.4479	0.9105
TC1000001905.mm.2	Smlr1	small leucine-rich protein 1	100504474	J3QMJ4	5.45	5.25	1.15	0.4479	0.9105
TC0700000534.mm.2	Zfp30	zinc finger protein 30	22693	Q60585; Q78FW7; Q69ZU5; D3Z614	5.42	5.02	1.32	0.448	0.9106
TC0300003166.mm.2	5730460C07Rik	RIKEN cDNA 5730460C07 gene	70594	Q9CYH7	4.66	4.3	1.29	0.4481	0.9106
TC1600001665.mm.2	Abhd10	abhydrolase domain containing 10	213012	Q6PE15; F6X5P5	6.94	7.39	-1.37	0.4481	0.9106
TC0800000328.mm.2	Plpp5	phospholipid phosphatase 5	71910	Q3UMZ3; Q05CM1; Q5FW86; Q6P6K4; D6RCW4	10.02	10.28	-1.2	0.4482	0.9106
TC0300000802.mm.2	S100a16	S100 calcium binding protein A16	67860	Q9D708; Q3TVE3; D3Z2Y6	8.96	8.63	1.25	0.4482	0.9106
TC0200004776.mm.2	Ralgapa2	Ral GTPase activating protein, alpha subunit 2 (catalytic)	241694	A3KGS3; B2RX86; A0A0A0MQD7; F7AI67; F7CGP0	10.96	11.15	-1.14	0.4481	0.9106
TC0700000165.mm.2	Cabp5	calcium binding protein 5	29865	Q9JLK3; Q812F5; Q543X4; D3YWT5	4.8	5.07	-1.21	0.4486	0.9107
TC1100002602.mm.2	Itk	IL2 inducible T cell kinase	16428	Q03526; Q5STT8; Q8CAW3; Q3U5G1; A1A560; Q5STT7	5.47	5.72	-1.19	0.4486	0.9107
TC1800001345.mm.2	Zfp608	zinc finger protein 608	269023	Q56A10; B9EKR3; Q497T7; Q8BYP5	8.59	8.47	1.09	0.4484	0.9107
TC0200000407.mm.2	Tmem210	transmembrane protein 210	78217	Q9D2F0	4.5	4.2	1.23	0.4483	0.9107
TC0500001219.mm.2	Usp30	ubiquitin specific peptidase 30	100756	Q3UN04	7.21	6.93	1.21	0.4485	0.9107
TC1900001730.mm.2	Vax1	ventral anterior homeobox 1	22326	Q2NKI2	7.09	7.12	-1.02	0.4484	0.9107
TC0200004978.mm.2	Gdf5	growth differentiation factor 5	14563	P43027; A0JC64; Q8BRW9	4.29	4.42	-1.09	0.4485	0.9107
TC0X00002524.mm.2	Gm8787	predicted gene 8787	667736	B1AXF0	6.37	6.38	-1	0.4485	0.9107
TC0100002242.mm.2	Rfx8	regulatory factor X 8	619289	D3YU81	4.5	4.59	-1.07	0.4486	0.9107
TC1100003785.mm.2	Ghdc	GH3 domain containing	80860	Q99J23; Q3TT56; Q3UNZ1; Q3UXS5; A2A5D6	7.53	7.14	1.31	0.4489	0.9108
TC0400003721.mm.2	Hmgn2	high mobility group nucleosomal binding domain 2	15331	P09602; Q5BL14; Q58E57; Q5XK38; A3KGL9; F6W687; B7ZCQ3	12.42	12.53	-1.08	0.4492	0.9108
TC0500001079.mm.2	A830010M20Rik; 1700028K03Rik	RIKEN cDNA A830010M20 gene; RIKEN cDNA 1700028K03 gene	231570; 76421	Q80TK0; Q3TEG0; Q8C884; Q8CBH4; G3X9V7; Q3KQP7; E3W998; G3X9D1; E9QLA8; D3YUW2; F7CG54; A0A0G2JDB2	5.13	5.37	-1.17	0.4488	0.9108
TC0X00001762.mm.2	Bmp15	bone morphogenetic protein 15	12155	Q9Z0L4; Q3USZ3; Q3UWT0	4.59	4.76	-1.13	0.449	0.9108
TC0800001555.mm.2	Disc1	disrupted in schizophrenia 1	244667	Q811T9; D3YYC9; Z4YLG9	5.69	5.94	-1.19	0.4488	0.9108
TC0500000850.mm.2	Cxcl2	chemokine (C-X-C motif) ligand 2	20310	P10889; Q3U1J5; Q3U1L9; Q3UCP1	4.88	4.87	1.01	0.4491	0.9108
TC0700004062.mm.2	Olfr517	olfactory receptor 517	258136	B9EKC9; Q7TRU4	4.58	4.09	1.41	0.4492	0.9108
TC1400000599.mm.2	Arhgef40	Rho guanine nucleotide exchange factor (GEF) 40	268739	Q3UPH7; S4R2R3; S4R2A6; S4R237; S4R1X0; S4R2G8; S4R1Y4; S4R189; S4R1R5; S4R2U9; S4R1S6	4.49	4.65	-1.12	0.4492	0.9108
TC0200004125.mm.2	Zfp408	zinc finger protein 408	381410	Q3V1D8; Q3UYR8; B7ZP32; H7BX78; D6RCZ0	5.43	5.36	1.05	0.4489	0.9108
TC1800000297.mm.2	Kdm3b	KDM3B lysine (K)-specific demethylase 3B	277250	Q6ZPY7; B9EKS2; Q3UI14; Q3TQV8	7.77	7.75	1.01	0.4491	0.9108
TC0X00001087.mm.2	Gpr174	G protein-coupled receptor 174	213439	Q3U507	4.08	4	1.05	0.449	0.9108
TC0500001587.mm.2	Srrm3	serine/arginine repetitive matrix 3	58212	Q80WV7; H7BWX3; D3Z3C2	6.22	6.18	1.03	0.4488	0.9108
TC0100003881.mm.2	D630023F18Rik	RIKEN cDNA D630023F18 gene	98303	Q8C3M9; B2RQD7; D3YUK5; D6RG74	5.67	5.28	1.31	0.4488	0.9108
TC0200000955.mm.2	Csrnp3	cysteine-serine-rich nuclear protein 3	77771	P59055; Q7TNU4; H3BJW4	4.09	3.92	1.12	0.4492	0.9108
TC0400001314.mm.2	Olfr1341	olfactory receptor 1341	258852	A2BDD2; Q7TQV4	5.06	5.42	-1.29	0.4494	0.911
TC0500001680.mm.2	Mafk	v-maf musculoaponeurotic fibrosarcoma oncogene family, protein K (avian)	17135	Q61827; Q3UP84; Q3U568	7.59	7.71	-1.08	0.4497	0.9112
TC1100000316.mm.2	Asb3	ankyrin repeat and SOCS box-containing 3	65257	Q9WV72; Q8R5B4; Q9CWX6; A8Y5I6; D6RDR7	8.49	8.34	1.11	0.4496	0.9112
TC0500001374.mm.2	Fam109a	family with sequence similarity 109, member A	231717	Q8BH49	5.72	6.03	-1.24	0.4497	0.9112
TC0100003835.mm.2	Traf3ip3	TRAF3 interacting protein 3	215243	Q8C0G2; B2RPU5; G3X949; A0A0A6YXD0; A0A0A6YY84; A0A0A6YW19; A0A0A6YWS1	5.09	5.29	-1.15	0.4497	0.9112
TC0400003723.mm.2	Lin28a	lin-28 homolog A (C. elegans)	83557	Q8K3Y3; H3BK51; H3BL11; H3BLC6	5.2	5.01	1.14	0.4497	0.9112
TC0600002504.mm.2	Tmsb10	thymosin, beta 10	19240	Q6ZWY8; A6H6H4	11.44	11.41	1.02	0.4496	0.9112
TC1800000179.mm.2	Dtna	dystrobrevin alpha	13527	Q9D2N4; Q8CFR5; Q3UHP1; Q8BTD9; Q3V0M6; Q3UHJ2; I6L9D6; Q8BSY4	13.73	13.76	-1.02	0.4505	0.9115
TC1700000214.mm.2	Fpr2; Fpr3	formyl peptide receptor 2; formyl peptide receptor 3	14289; 14294	O88536; O08790	5.51	5.48	1.02	0.4514	0.9115
TC1300000369.mm.2	Serpinb9f	serine (or cysteine) peptidase inhibitor, clade B, member 9f	20709	Q80UK5	4.87	4.62	1.19	0.4513	0.9115
TC0700003818.mm.2	Ppme1	protein phosphatase methylesterase 1	72590	Q8BVQ5	9.84	9.95	-1.08	0.451	0.9115
TC1600000698.mm.2	Retnla	resistin like alpha	57262	Q9EP95; Q8JZM3; G3X8W2	6.99	5.94	2.06	0.4512	0.9115
TC0200002751.mm.2	Gm14322	predicted gene 14322	626802	A2AW66; L7N246	12.63	12.43	1.15	0.4504	0.9115
TC1700000819.mm.2	Mut	methylmalonyl-Coenzyme A mutase	17850	P16332; Q8VED0; Q8BMR7; Q9CSI4	11.91	11.47	1.36	0.4508	0.9115
TC1100001149.mm.2	Rab34	RAB34, member RAS oncogene family	19376	Q64008; Q0PD20; Q3TV85; B1AQD3; B1AQD4; F7BE32	7.9	7.78	1.09	0.4514	0.9115
TC1000000514.mm.2	Lims1	LIM and senescent cell antigen-like domains 1	110829	Q99JW4; A8CVP4; Q4ZJB3; A8CVP1; Q9D7B2; E9QP62	13.52	13.19	1.25	0.4503	0.9115
TC1500001876.mm.2	Ddx17	DEAD (Asp-Glu-Ala-Asp) box polypeptide 17	67040	Q501J6; Q3U741; Q8K392; Q3TU25; Q78W10; Q3U6Y5	12.83	12.67	1.12	0.4504	0.9115
TC0200003532.mm.2	Arl5a	ADP-ribosylation factor-like 5A	75423	Q80ZU0; Q498A0	10.54	10.21	1.26	0.4507	0.9115
TCX_GL456233_random00000007.mm.2	Spry3	sprouty homolog 3 (Drosophila)	236576	Q3UUD2	3.87	4.04	-1.13	0.4505	0.9115
TC0600002287.mm.2	Hoxa13	homeobox A13	15398	Q496S0; Q496R8; Q496R9; Q62424; E9QM91; E0CXK7	3.96	3.97	-1.01	0.45	0.9115
TC0600000459.mm.2	Zyx	zyxin	22793	Q62523; Q8CBM0; Q7TQE2; Q3TCR9; Q8CD55	9.8	9.48	1.25	0.4506	0.9115
TC1500000086.mm.2	C1qtnf3	C1q and tumor necrosis factor related protein 3	81799	Q9ES30; Q4ZJN6; D3YZ61	3.65	3.51	1.1	0.4503	0.9115
TC1000000831.mm.2	Grin3b	glutamate receptor, ionotropic, NMDA3B	170483	Q91ZU9; Q1LZM1; F7ARC5; F7BA29	5.3	5.4	-1.07	0.4507	0.9115
TC1100003136.mm.2	Aipl1	aryl hydrocarbon receptor-interacting protein-like 1	114230	Q924K1; Q9CTQ3; Q9JLP4; I6L993	3.18	3.39	-1.16	0.4504	0.9115
TC0700000883.mm.2	Gm9999	predicted gene 9999	629141	Q8C5Y2	5.01	5.4	-1.32	0.4503	0.9115
TC1900000026.mm.2	Cdk2ap2	CDK2-associated protein 2	52004	Q9CPY4; G3UX88; G3UYI1	7.7	7.42	1.22	0.451	0.9115
TC1100001345.mm.2	Mtmr4	myotubularin related protein 4	170749	Q91XS1; Q6PE02; A7M7R0; Q5ND05; A7M7R1	8.77	8.53	1.18	0.45	0.9115
TC0400000179.mm.2	Usp45	ubiquitin specific petidase 45	77593	Q8K387; F7CLE5; E9Q4D8; F7BAC1	9.67	9.69	-1.01	0.4506	0.9115
TC0X00002528.mm.2	Gm7173	predicted gene 7173	636104	B1AY26	4.64	4.37	1.2	0.4506	0.9115
TC0700004313.mm.2	Spn	sialophorin	20737	P15702; Q544C5	4.92	5.17	-1.19	0.4511	0.9115
TC0100002062.mm.2	Gm6420	predicted gene 6420			2.95	2.87	1.06	0.451	0.9115
TC1100003353.mm.2	Asic2	acid-sensing (proton-gated) ion channel 2	11418	Q925H0; B2RRQ1; Q3UYD3; Q78E63	5.06	4.72	1.26	0.4512	0.9115
TC0300002244.mm.2	4930565D16Rik	RIKEN cDNA 4930565D16 gene	75309		3.94	4.14	-1.16	0.4513	0.9115
TC1200002518.mm.2	Asap2	ArfGAP with SH3 domain, ankyrin repeat and PH domain 2	211914	Q7SIG6; Q3TS63; D3YX85; E9PX52; Q3UH27	8.45	8.51	-1.04	0.45	0.9115
TC1100000930.mm.2	Ybx2	Y box protein 2	53422	Q9Z2C8; B2RUF0; Q3TTC8; Q497N3; A0A0A0MQD2; J3QNB9	6.27	5.74	1.44	0.4508	0.9115
TC1700002328.mm.2	Znrf4	zinc and ring finger 4	20834	Q9DAH2; Q9WTN2	3.91	3.76	1.11	0.4507	0.9115
TC0200002328.mm.2	Bpifb6	BPI fold containing family B, member 6	228796	Q8BU51; A6PWW6	4.1	3.89	1.15	0.4508	0.9115
TC0500000173.mm.2	Lrrc17	leucine rich repeat containing 17	74511	Q9CXD9	6.94	7.45	-1.43	0.4504	0.9115
TC1900000461.mm.2	A1cf	APOBEC1 complementation factor	69865	Q5YD48	4.69	4.53	1.12	0.4503	0.9115
TC0300000419.mm.2	Dclk1	doublecortin-like kinase 1	13175	Q9JLM8; Q1EDH1; Q9JLM6; Q80VB6; Q9JLM7; Q8CCN4; A8IP62; Q3UGP0; Q8VDT3; Q8CHG1; A3KN70; H7BX36	5.82	5.33	1.4	0.4514	0.9115
TC0100003627.mm.2	Akt3	thymoma viral proto-oncogene 3	23797	Q9WUA6; Q8C6X4; Q6NXW0	10.72	10.6	1.09	0.4513	0.9115
TC0400002289.mm.2	Prdm13	PR domain containing 13	230025	E9PZZ1	3.91	4.11	-1.15	0.4514	0.9115
TC1200000016.mm.2	Dnmt3a	DNA methyltransferase 3A	13435	O88508; Q3UWR0; G3UXY2; G3UX07; G3UZN5; G3UZU0; G3UZY8; G3UZH2; G3UX63; G3UZF8; G3UY43; G3UZG8; G3UZK0	5.76	5.94	-1.13	0.4512	0.9115
TC0200002386.mm.2	Phf20	PHD finger protein 20	228829	Q8BLG0; Q6PAR7; A2AV92	10.28	10.12	1.12	0.4508	0.9115
TC0200003182.mm.2	Qsox2	quiescin Q6 sulfhydryl oxidase 2	227638	Q3TMX7	6.5	6.47	1.02	0.4516	0.9117
TC0200001241.mm.2	Olfr998	olfactory receptor 998	258428	B2RWV2; Q8VF76	4.66	4.99	-1.26	0.4516	0.9117
TC0X00000089.mm.2	Ssxb10	synovial sarcoma, X member B, breakpoint 10	385312	Q6XAR7; B7ZNZ3; Q6XAR9	6.79	7	-1.16	0.4517	0.9119
TC0100001257.mm.2	Tnnt2	troponin T2, cardiac	21956	P50752; Q6P3Z7; Q3TH80; Q3TQ90; Q54AB6; K3W4R6; K3W4R7; J3QQ13	19.03	18.92	1.08	0.4518	0.912
TC0900001844.mm.2	Fbxl12	F-box and leucine-rich repeat protein 12	30843	Q9EPX5; D3YY70; D3YWZ8	7.38	7.19	1.14	0.4519	0.912
TC1200000422.mm.2	Nubpl	nucleotide binding protein-like	76826	Q9CWD8; Q8BNI3; Q3URR8; F7D3P0	8.57	8.61	-1.03	0.4519	0.912
TC0800001058.mm.2	Fto	fat mass and obesity associated	26383	Q8BGW1; D3Z127; E9Q1E4	8.36	8.4	-1.03	0.4518	0.912
TC1000001768.mm.2	Phactr2	phosphatase and actin regulator 2	215789	Q3UQ19; Q91VK6; Q3UTF8; A1L3S9; B1AVN9; A3KGD2; B1AVP0; B1AVN8	11.02	10.79	1.17	0.452	0.9121
TC0800001176.mm.2	Cdh5	cadherin 5	12562	P55284; Q3TJ23	12.89	12.79	1.07	0.4521	0.9121
TC1200000810.mm.2	Bbof1	basal body orientation factor 1	72873	Q3V079; F6SSU6; F7A549	6.36	6.35	1.01	0.4523	0.9123
TC0400000434.mm.2	Atp8b5	ATPase, class I, type 8B, member 5	320571	A3FIN4; D6RG77; D6RHC0	3.44	3.61	-1.12	0.4523	0.9123
TC0X00002938.mm.2	LOC100862223	PREDICTED: 40S ribosomal protein S12-like (LOC100862223), mRNA.			11.71	11.52	1.14	0.4523	0.9123
TC0300002383.mm.2	Lelp1	late cornified envelope-like proline-rich 1	69332	Q9DAE3	5.76	5.66	1.07	0.4523	0.9123
TC0700000369.mm.2	Zfp112	zinc finger protein 112	57745	Q0VAW7	4.19	4.04	1.12	0.4525	0.9126
TC0700003107.mm.2	Gabrg3	gamma-aminobutyric acid (GABA) A receptor, subunit gamma 3	14407	P27681; Q8BQW9	5.45	5.01	1.36	0.4527	0.9127
TC1100001550.mm.2	Lasp1	LIM and SH3 protein 1	16796	Q61792; Q543N3; E9Q0N6; A2A6G8; A2A6G9; A2A6G3; A2A6G5; A2A6G2; A2A6G0; A2A6G6; A2A6H0; A2A6G7; A2A6G4; A2A6H1	13.46	12.78	1.59	0.4527	0.9127
TC0500002486.mm.2	Ugdh	UDP-glucose dehydrogenase	22235	O70475; Q3TS38; Q3TJ71; Q3UIZ1; Q3TI06; Q3TJE8; D3YXP9; F6ZQT4	8.75	9.05	-1.23	0.4527	0.9127
TC1000000558.mm.2	Pcbd1	pterin 4 alpha carbinolamine dehydratase/dimerization cofactor of hepatocyte nuclear factor 1 alpha (TCF1) 1	13180	P61458	7.84	8.35	-1.43	0.4529	0.9129
TC0600002216.mm.2	Zfp777	zinc finger protein 777	72306	B9EKF4; Q9CS08; G5E8L5; D3YYD3; D3Z5F8; F6QAV8	5.69	5.41	1.21	0.4529	0.9129
TC0600001767.mm.2	Gm10203	predicted gene 10203 [Source:MGI Symbol;Acc:MGI:3642365]		F6QJ09	7.51	7.48	1.02	0.4528	0.9129
TC0400001315.mm.2	Olfr1340	olfactory receptor 1340	258301	Q3KPC7; A0JNR5; A1L0R9	3.56	3.8	-1.18	0.4529	0.9129
TC1100002043.mm.2	Aspscr1	alveolar soft part sarcoma chromosome region, candidate 1 (human)	68938	Q8VBT9; A2AC00; E9PUH8; A2AC02; A2AC03; E9PWZ4; A2ABZ8; A2AC05; A2AC01; F6S7C9; F7B7K7; E9Q779; F7CRQ2; E9PVI1; F7D2E0	10.14	10.26	-1.08	0.453	0.9129
TC1100002548.mm.2	Mat2b	methionine adenosyltransferase II, beta	108645	Q99LB6; E0CYU5	12.17	12.15	1.01	0.4533	0.9131
TC0200001266.mm.2	Olfr1034	olfactory receptor 1034	258216	Q7TR86; A2ATE5	6.97	6.71	1.2	0.4535	0.9131
TC1000003202.mm.2	Olfr824	olfactory receptor 824	258669	Q3MI64; Q8VFU4	4.56	4.87	-1.25	0.4534	0.9131
TC0200001878.mm.2	Ctxn2	cortexin 2	381418	Q3URE8	3.57	3.54	1.02	0.4534	0.9131
TC0X00000779.mm.2	Gm14744	predicted gene 14744	628923	B1AVU4	3.75	3.96	-1.16	0.4535	0.9131
TC1400000464.mm.2	Gm8229; Gm3370	predicted gene 8229 [Source:MGI Symbol;Acc:MGI:3646979]; predicted gene 3370 [Source:MGI Symbol;Acc:MGI:3781548]; predicted gene 8229		K7N749	6.68	6.61	1.05	0.4533	0.9131
TC0900002922.mm.2	Armc8	armadillo repeat containing 8	74125	Q9DBR3; G3X920	11.25	10.97	1.22	0.4535	0.9131
TC0500001669.mm.2	Get4	golgi to ER traffic protein 4 homolog (S. cerevisiae)	67604	Q9D1H7; D3Z4J5; D3Z7S0	9.62	9.62	1	0.4535	0.9131
TC0800003245.mm.2	Kxd1	KxDL motif containing 1	75620	Q80XH1; D3YWA5; G3X9Z9; D3YXX6; D3Z2M8	13.62	13.42	1.14	0.4533	0.9131
TC1700001541.mm.2	Vmn2r109	vomeronasal 2, receptor 109	627814	K7N747	4.8	4.92	-1.08	0.4533	0.9131
TC0200001591.mm.2	Dcdc5; BC048594	doublecortin domain containing 5; cDNA sequence BC048594	329482; 100038656	A2BHQ5; Q8CEB0	4.37	4.69	-1.25	0.4537	0.9134
TC0700003772.mm.2	Omp	olfactory marker protein	18378	Q64288; A2RT14; Q3UZQ4	4.71	4.84	-1.1	0.455	0.9134
TC0X00000396.mm.2	Xiap	X-linked inhibitor of apoptosis	11798	Q60989; A2BGY5	10.71	10.55	1.12	0.4545	0.9134
TC0700000774.mm.2	Klk9	kallikrein related-peptidase 9	101533	Q32M27	5.05	5.23	-1.13	0.4539	0.9134
TC0X00003276.mm.2	Ppef1	protein phosphatase with EF hand calcium-binding domain 1	237178	Q3UQZ5; O35655; B7ZCG2	4.98	4.61	1.29	0.4549	0.9134
TC0900000086.mm.2	Phxr4	per-hexamer repeat gene 4	18689	P15974; Q3KNH0	8.05	7.67	1.31	0.4538	0.9134
TC1100003296.mm.2	Slc13a2	solute carrier family 13 (sodium-dependent dicarboxylate transporter), member 2	20500	Q9ES88	5.34	5.57	-1.17	0.4553	0.9134
TC1000002320.mm.2	Arid5b	AT rich interactive domain 5B (MRF1-like)	71371	Q8BM75; Q3TRJ5	13.36	12.93	1.35	0.4547	0.9134
TC1600000532.mm.2	Rabl3	RAB, member RAS oncogene family-like 3	67657	Q9D4V7	8.64	8.58	1.04	0.4552	0.9134
TC1100003382.mm.2	Slfn8	schlafen 8	276950	Q7TMF0; Q7TMF1; Q3UBN9; E9Q0R4; B1ARD8; A0A0A0MQG0; F6RTS1	7.57	7.84	-1.21	0.455	0.9134
TC1100003372.mm.2	Rad51d	RAD51 homolog D	19364	O55230; Q9EP85; Q3UGT8; Q9EP92; Q9EPC0; Q9EPA9; Q9EP65; Q9EP87; B5LBC3; B5LBC4; B1ARD4; E9Q428; E9QAG0	7.05	7.07	-1.02	0.4552	0.9134
TC1200000155.mm.2	5730507C01Rik	RIKEN cDNA 5730507C01 gene	236366	Q3UT17; B9EKH7; J3QPX0	8.35	8.3	1.03	0.454	0.9134
TC1000002921.mm.2	Frs2	fibroblast growth factor receptor substrate 2	327826	Q8C180; Q3UUR4	11.35	11.48	-1.09	0.4541	0.9134
TC0800002958.mm.2	Chst5	carbohydrate (N-acetylglucosamine 6-O) sulfotransferase 5	56773	Q9QUP4	3.32	3.2	1.08	0.4546	0.9134
TC0400001741.mm.2	Capzb	capping protein (actin filament) muscle Z-line, beta	12345	P47757; Q923G3; Q3TRH8; Q3TVK4; A2AMW0; F6YHZ8; F7CAZ6; A0A0A0MQI9	15.17	15.47	-1.23	0.4545	0.9134
TC0200001655.mm.2	Olfr1302	olfactory receptor 1302	258891	Q8VGE9	3.65	3.99	-1.26	0.4543	0.9134
TC0600002977.mm.2	Zfp422	zinc finger protein 422	67255	Q9ERU3; Q3U7F6	9.72	9.58	1.11	0.4553	0.9134
TC0200003205.mm.2	Surf4	surfeit gene 4	20932	Q64310; Q545Q2; Q3U7E6; E0CXD9; F7CH13	12.72	12.99	-1.21	0.4551	0.9134
TC1700000748.mm.2	Trim31	tripartite motif-containing 31	224762	Q8R0K2	5.74	5.55	1.14	0.455	0.9134
TC0200004159.mm.2	Cd82	CD82 antigen	12521	P40237; Q3UII2; A2AIJ3; A2AIJ1; A2AIJ4; A2AIJ2	11.55	11.33	1.16	0.4544	0.9134
TC0200004320.mm.2	Olfr1277	olfactory receptor 1277	258391	Q8VF41	4.44	4.11	1.26	0.4553	0.9134
TC0700003887.mm.2	Olfr603	olfactory receptor 603	259073	L7N1Y4	5.58	5.94	-1.28	0.4542	0.9134
TC1400002088.mm.2	A730061H03Rik	RIKEN cDNA A730061H03 gene [Source:MGI Symbol;Acc:MGI:2445099]		Q8BGD2	4.43	4.33	1.08	0.4544	0.9134
TC0900000176.mm.2	Ubl5	ubiquitin-like 5	66177	Q9EPV8; E0CY91; E0CY38; G3UWR6; E0CZB3; E0CYW1	13.74	13.57	1.12	0.4541	0.9134
TC0300002778.mm.2	Amy2b	amylase 2b	545562	P00688	5.34	5.36	-1.01	0.4551	0.9134
TC0600001388.mm.2	Dppa3	developmental pluripotency-associated 3	73708	Q8QZY3; K4DID3	3.79	3.69	1.08	0.4553	0.9134
TC0400003725.mm.2	Sh3bgrl3	SH3 domain binding glutamic acid-rich protein-like 3	73723	Q91VW3; I7HPY0	6.83	7.64	-1.75	0.4543	0.9134
TC1300000635.mm.2	Cdhr2	cadherin-related family member 2	268663	Q8K066; B7ZP46; B9EJ32; Q3UN77; E9Q7P9	5.36	5.25	1.08	0.4552	0.9134
TC1400000833.mm.2	Rcbtb1	regulator of chromosome condensation (RCC1) and BTB (POZ) domain containing protein 1	71330	Q6NXM2; G3UZL2; G3UYZ5; G3UZ62; G3UWU1	8.42	8.18	1.18	0.454	0.9134
TC1500002332.mm.2	Gsdmcl2	gasdermin C-like 2	665769		3.31	3.34	-1.02	0.4553	0.9134
TC0600000986.mm.2	Snrpg	small nuclear ribonucleoprotein polypeptide G	68011	P62309; Q3V424	9.61	9.88	-1.21	0.455	0.9134
TC1300000194.mm.2	Vmn1r188	vomeronasal 1 receptor 188	252912	Q8K3N2	5.2	4.87	1.26	0.4552	0.9134
TC1200002299.mm.2	Syne3	spectrin repeat containing, nuclear envelope family member 3	212073	Q4FZC9	7.07	6.84	1.18	0.455	0.9134
TC1000002427.mm.2	Gm3233	predicted gene 3233 [Source:MGI Symbol;Acc:MGI:3781411]; predicted gene 3233		E9Q2H5	6.8	7.39	-1.5	0.4553	0.9134
TC1700000888.mm.2	Dlk2	delta-like 2 homolog (Drosophila)	106565	Q8K1E3; E9Q0Y2	5.52	5.84	-1.25	0.455	0.9134
TC1000001792.mm.2	Gje1	gap junction protein, epsilon 1	76743	Q9CX92; Q3YA38	3.87	3.85	1.01	0.4549	0.9134
TC1400002118.mm.2	Gzmn	granzyme N	245839	Q920S1; Q76HN3	4.47	4.59	-1.09	0.4553	0.9134
TC1600001847.mm.2	Chmp2b	charged multivesicular body protein 2B	68942	Q8BJF9	8.81	8.87	-1.05	0.4541	0.9134
TC1700002066.mm.2	Olfr102; Olfr100	olfactory receptor 102; olfactory receptor 100	258218; 404307	B2RT33; Q7TRK9; Q2NL46	5.43	5.25	1.14	0.4552	0.9134
TC0500001531.mm.2	Caln1	calneuron 1	140904	Q9JJG7; Q542R1; Q8CBJ9; F8WHE1; A0A0J9YUK5	3.93	4.1	-1.13	0.4552	0.9134
TC0200003122.mm.2	Arrdc1	arrestin domain containing 1	215705	Q99KN1; F6Q4G2; A2AIS9; F7ANZ2; D6RDR8	7.39	7.1	1.22	0.4557	0.9135
TC1100004285.mm.2	Sfi1	Sfi1 homolog, spindle assembly associated (yeast)	78887	Q3UZY0; E9QJT8; A8Y5K5; F7CL63; E9PY38; E9Q799; A8Y5K4; E9Q8V3; Q5NC01	8.79	8.32	1.38	0.4555	0.9135
TC0400003836.mm.2	Otud3	OTU domain containing 3	73162	Q9CXR2; B1AZ99	7.22	7.43	-1.16	0.4556	0.9135
TC1200000883.mm.2	BB287469	expressed sequence BB287469	544881	Q3UT53	6.84	6.65	1.14	0.4557	0.9135
TC0700001544.mm.2	Olfr681	olfactory receptor 681	404318	Q3SXH8	5.38	5.71	-1.25	0.4554	0.9135
TC0200004623.mm.2	Cpxm1	carboxypeptidase X 1 (M14 family)	56264	Q9Z100; Q3V190	4.66	4.56	1.07	0.4556	0.9135
TC1000000261.mm.2	Soga3	SOGA family member 3	67412	Q6NZL0	4.29	3.9	1.31	0.4557	0.9135
TC1600000162.mm.2	Bfar; 3110001I22Rik	bifunctional apoptosis regulator; RIKEN cDNA 3110001I22 gene	67118; 66598	Q8R079; Q9CZ70; D6RG73	10.86	10.73	1.1	0.4557	0.9135
TC0X00002701.mm.2	Pja1	praja ring finger 1, E3 ubiquitin protein ligase	18744	O55176; Q05CG5; Q3UXQ1; A0JLS7; B1AXU3; B1AXU4	7.78	7.97	-1.14	0.4555	0.9135
TC0200005501.mm.2	Cdan1	congenital dyserythropoietic anemia, type I (human)	68968	Q8CC12; Z4YL55	5.45	5.29	1.12	0.4558	0.9135
TC0700000822.mm.2	Tsks	testis-specific serine kinase substrate	22116	O54887; Q147V4	4.21	4.18	1.03	0.4559	0.9137
TC1300000735.mm.2	Dapk1	death associated protein kinase 1	69635	Q80YE7; Q3UKP8	11.48	11.81	-1.25	0.4562	0.9138
TC0100003538.mm.2	Ufc1	ubiquitin-fold modifier conjugating enzyme 1	66155	Q9CR09; M0QWS4	9.91	10.21	-1.23	0.4561	0.9138
TC0500000093.mm.2	Sema3e	sema domain, immunoglobulin domain (Ig), short basic domain, secreted, (semaphorin) 3E	20349	P70275; Q8CCK6; Q6ZQD8	5.85	6.05	-1.15	0.4563	0.9138
TC0900000508.mm.2	Hyou1	hypoxia up-regulated 1	12282	Q9JKR6; Q8VCI2; F6TRP3; E0CYZ2	10.9	11.01	-1.08	0.4561	0.9138
TC0X00001163.mm.2	Gm14920	predicted pseudogene 14920	100039319	S4R1E0	6.11	6.3	-1.14	0.4564	0.9138
TSUnmapped00000061.mm.2	Defa-rs4	defensin, alpha,, related sequence 4	13223	Q70LV9	4.34	4.5	-1.12	0.4563	0.9138
TC1100001431.mm.2	Gm21885	predicted gene, 21885 [Source:MGI Symbol;Acc:MGI:5434049]		J3QP66	5.84	5.65	1.14	0.4563	0.9138
TC0400003326.mm.2	Dmbx1	diencephalon/mesencephalon homeobox 1	140477	Q91ZK4	3.79	4.03	-1.18	0.4562	0.9138
TC0500001508.mm.2	Mrps17	mitochondrial ribosomal protein S17	66258	Q9CQE3; D3Z198; D3YX95; D3YWF8	10.57	10.52	1.03	0.4563	0.9138
TC0500003708.mm.2	Mrpl33	mitochondrial ribosomal protein L33	66845	Q9CQP0; Q8R0E2	15.26	15.79	-1.44	0.4562	0.9138
TC0600001740.mm.2	Ppfibp1	PTPRF interacting protein, binding protein 1 (liprin beta 1)	67533	Q8C8U0; Q3U417; Q3UJ84; Q6IQY8; F6YZ95; F7CUU8; F6S1C4	7.61	7.66	-1.03	0.4587	0.9138
TC0200001150.mm.2	Ube2e3	ubiquitin-conjugating enzyme E2E 3	22193	P52483; B2FDH7; B2FDH0	10.81	10.71	1.07	0.4583	0.9138
TC0300000903.mm.2	Ctss	cathepsin S	13040	O70370; Q3UBR4; Q8BSZ5; Q3U5K1; Q99M14; Q3UD32; F6WR04	11.23	12.21	-1.97	0.4575	0.9138
TC0200003745.mm.2	Sp3	trans-acting transcription factor 3	20687	O70494; Q8C4L4	11.93	11.8	1.09	0.4581	0.9138
TC1100003422.mm.2	Usp32	ubiquitin specific peptidase 32	237898	Q8CCP4; Q3US74; Q6PD17; Q7TT84; F8VPZ3; F6XDW8; G3UXQ4; G3UX31; G3UZF4	7.04	7.27	-1.17	0.458	0.9138
TC0500003048.mm.2	Tmem119	transmembrane protein 119	231633	Q8R138; E0CYG1	7.01	7.27	-1.2	0.4573	0.9138
TC0100003751.mm.2	Lyplal1	lysophospholipase-like 1	226791	Q3UFF7; E9QLB2	5.41	5.7	-1.22	0.4579	0.9138
TC1300002344.mm.2	Gm10760	predicted gene 10760			5.65	5.44	1.16	0.458	0.9138
TC1600000741.mm.2	Senp7	SUMO1/sentrin specific peptidase 7	66315	Q8BUH8; Q9CRF0; Q9CQN9; Q3TPI1; Q9CX65; E9Q1L5	9.49	9.19	1.23	0.458	0.9138
TC1100003165.mm.2	Olfr1	olfactory receptor 1	258923	Q80WD4; Q8VGI1; B0QZP2	6.15	5.94	1.16	0.4586	0.9138
TC0400003944.mm.2	Gm9944	predicted gene 9944 [Source:MGI Symbol;Acc:MGI:3642412]; predicted gene 9944		Q8C559	4.51	4.56	-1.04	0.4567	0.9138
TC0800000234.mm.2	Defa2	defensin, alpha, 2	100294660	P11477; P28309; P50705; P50712; P50714; Q5G866; Q8C1N9; Q8C1P0	6.84	6.63	1.16	0.4588	0.9138
TC0800000235.mm.2	Gm21002	predicted gene, 21002	100505096	Q8C1N9	6.84	6.63	1.16	0.4588	0.9138
TC0X00001817.mm.2	Fthl17d	ferritin, heavy polypeptide-like 17, member D	100042782	Q3SXD1; Q99MX2	3.77	3.7	1.05	0.4567	0.9138
TC0700002536.mm.2	Vmn1r122	vomeronasal 1 receptor 122	435951	K7N726	6.37	5.69	1.6	0.4566	0.9138
TC0900002061.mm.2	Olfr916	olfactory receptor 916	258780	Q8VG53	4.22	4.43	-1.15	0.457	0.9138
TC1100003434.mm.2	Brip1	BRCA1 interacting protein C-terminal helicase 1	237911	Q5SXJ3; Q3TER9; Q3V3D4; Q3TE55	7.49	7.37	1.09	0.4576	0.9138
TC1400002346.mm.2	Dmtn	dematin actin binding protein	13829	Q9WV69; Q3UEW2	6.6	6.71	-1.08	0.4584	0.9138
TC0500002120.mm.2	Gm5862	predicted gene 5862	545739	K7N5V5; Q9D9V5	7.31	6.67	1.56	0.4586	0.9138
TC1000001598.mm.2	Cnpy2	canopy 2 homolog (zebrafish)	56530	Q9QXT0	11.39	11.44	-1.03	0.4566	0.9138
TC1800000932.mm.2	Zfp438	zinc finger protein 438	240186	Q8BFX2; Q8BXJ4	9.65	9.48	1.12	0.4581	0.9138
TC0800000925.mm.2	Olfr370	olfactory receptor 370	258267	Q0VB93; E9Q848	4.67	4.47	1.15	0.4568	0.9138
TC0700002131.mm.2	Oscar	osteoclast associated receptor	232790	Q8VBT3; B2RQ61; D3YXX9	4.7	4.72	-1.02	0.4576	0.9138
TC1700001156.mm.2	Spast	spastin	50850	Q9QYY8	7.95	8.18	-1.18	0.4587	0.9138
TC0700004296.mm.2	Aldoa	aldolase A, fructose-bisphosphate	11674	P05064; Q6NY00; Q5FWB7; A6ZI44; D3YV98; D3Z510; D3YWI1	18.19	18.27	-1.06	0.4583	0.9138
TC0400002942.mm.2	Zdhhc21	zinc finger, DHHC domain containing 21	68268	Q9D270; Q5SRN8; Q5SRP0; G3UXC1	9.2	9.04	1.12	0.4585	0.9138
TC0700001444.mm.2	Numa1	nuclear mitotic apparatus protein 1	101706	Q80Y35; Q99KG8; Q3UNM2; Q3TH77; Q91W16; E9Q7G0; F6ZQA3	10.28	10.09	1.14	0.4572	0.9138
TC1900000940.mm.2	Bbs1	Bardet-Biedl syndrome 1 (human)	52028	Q3V3N7; Q3TQ82; Q3TTI7	6.5	6.68	-1.13	0.4588	0.9138
TC1100003966.mm.2	Prkca	protein kinase C, alpha	18750	P20444; Q4VA93; Q3TQ39	9.9	9.89	1.01	0.4575	0.9138
TC1300002532.mm.2	Naip6; Naip7	NLR family, apoptosis inhibitory protein 6; NLR family, apoptosis inhibitory protein 7	17952; 53880	Q14B43; Q8CH64; Q3TRR7; Q9JIB6; Q9JIB3	5.86	6.34	-1.39	0.4573	0.9138
TC0600001709.mm.2	Lrmp	lymphoid-restricted membrane protein	16970	Q60664; Q3V325; Q8BNX8; Q3U583; Q3TL84; Q3U560; Q3V3H7; Q3TVR1; Q3TGD7; G5E880; F6WLY0; D6RIN0; E9Q2C8; F6VUK8	7.52	7.66	-1.11	0.4573	0.9138
TC0X00001319.mm.2	Bex4	brain expressed gene 4	406217	Q9CWT2; Q14BB8	4.43	4.27	1.12	0.4586	0.9138
TC0500003615.mm.2	Usp12	ubiquitin specific peptidase 12	22217	Q9D9M2; O88348	9.41	9.53	-1.08	0.4572	0.9138
TC0700000819.mm.2	Akt1s1; Mir707	AKT1 substrate 1 (proline-rich); microRNA 707	67605; 735269	Q9D1F4; E9QKI5; E9QKI4; F6R8S6; D3Z4V8; D3Z4W3; D3YWZ1; D3Z4R0	11.64	11.55	1.06	0.4575	0.9138
TC0700004219.mm.2	Cog7	component of oligomeric golgi complex 7	233824	Q3UM29; Q3TR20	8.39	8.41	-1.02	0.4586	0.9138
TC0600000878.mm.2	Reg1	regenerating islet-derived 1	19692	P43137; Q3TV26; Q8C6F9	3.38	3.24	1.1	0.4582	0.9138
TC0X00001555.mm.2	Rragb	Ras-related GTP binding B	245670	Q6NTA4; G3UYP1	6.93	6.97	-1.03	0.4576	0.9138
TC0300002926.mm.2	Enpep	glutamyl aminopeptidase	13809	P16406; Q52JJ6; Q6P3C1; Q8CD51; F6YHW2; F7B9G4	7.52	7.56	-1.03	0.4587	0.9138
TC1300002544.mm.2	Slc30a5	solute carrier family 30 (zinc transporter), member 5	69048	Q8R4H9; Q8C2T4; Q05C53; Q9JKN2	9.9	9.72	1.13	0.4569	0.9138
TC1000000279.mm.2	Hddc2	HD domain containing 2	69692	Q3SXD3; E0CYK6	5.53	5.66	-1.1	0.4583	0.9138
TC1700000813.mm.2	Esp6; Esp5; Esp6Esp5	exocrine gland secreted peptide 6; exocrine gland secreted peptide 5; Esp6-Esp5 readthrough transcript	433107; 102577427; 102577428	A8R0T9; A8R0U0	4.16	4.3	-1.1	0.4584	0.9138
TC1600000461.mm.2	Lmln	leishmanolysin-like (metallopeptidase M8 family)	239833	Q8BMN4	6.42	6.34	1.06	0.4582	0.9138
TC1900000654.mm.2	Pax2	paired box 2	18504	P32114; G3X8Q7; G3UZ20	5.35	5.49	-1.1	0.4576	0.9138
TC1100003694.mm.2	Tns4	tensin 4	217169	Q8BZ33	5.99	6.08	-1.07	0.4575	0.9138
TC1800000361.mm.2	Pcdhb7	protocadherin beta 7	93878	Q925M2; Q8CDY9; Q8CC02; Q91XZ3; Q8BQT7; Q8BRL8	3.84	3.9	-1.04	0.4583	0.9138
TC0900001939.mm.2	Glb1l2	galactosidase, beta 1-like 2	244757	Q3UPY5; Q8BZW3; E0CYE1; E0CY86; E0CYW9	5.47	4.63	1.78	0.4584	0.9138
TC0400002036.mm.2	Lrrc47	leucine rich repeat containing 47	72946	Q505F5; B1AX98; Q80ZK1; F6YT33; F6Z4L9; E9PV22	10.01	9.76	1.19	0.4582	0.9138
TC0600003281.mm.2	Prpmp5	proline-rich protein MP5	381832	Q58E44; E9PXN1	5.11	5.3	-1.14	0.4572	0.9138
TC0200002130.mm.2	Pcsk2	proprotein convertase subtilisin/kexin type 2	18549	P21661; Q547J8; Q3TYM6; Q3UZV3; Q3TT48; Q9D3A4	5.34	5.52	-1.13	0.4567	0.9138
TC1700000314.mm.2	Ccdc64b	coiled-coil domain containing 64B	212733	Q8CHW5	5.51	5.41	1.07	0.457	0.9138
TC0300000775.mm.2	4933434E20Rik; 1700094D03Rik	RIKEN cDNA 4933434E20 gene; RIKEN cDNA 1700094D03 gene	99650; 73545	Q8R092; Q3UCR6; Q05D39; Q9D9D9; H7BX33; E0CYZ4	11.15	11.53	-1.3	0.4565	0.9138
TC0500003175.mm.2	Oas2	2-5 oligoadenylate synthetase 2; 2'-5' oligoadenylate synthetase 2	246728	E9Q9A9; Q80VT1; F7CFL3	5.19	5.7	-1.42	0.4586	0.9138
TC0800001200.mm.2	Ces3a	carboxylesterase 3A	382053	Q63880	4.07	4.51	-1.35	0.4576	0.9138
TC0200000798.mm.2	Epc2	enhancer of polycomb homolog 2 (Drosophila)	227867	Q8C0I4; Q3TNY4; A2AQV0	10.93	10.85	1.06	0.4575	0.9138
TC0100000279.mm.2	Nms	neuromedin S	433292	Q5H8A1; E0CXN4	4.4	4.65	-1.19	0.4587	0.9138
TC1000002121.mm.2	Grik2	glutamate receptor, ionotropic, kainate 2 (beta 2)	14806	P39087; Q6PAQ0; A3KMF0; A3KMF1; D3Z797	5.43	5.17	1.19	0.4569	0.9138
TC0400001504.mm.2	A3galt2	alpha 1,3-galactosyltransferase 2 (isoglobotriaosylceramide synthase)	215493	Q3V1N9	3.66	3.48	1.13	0.4576	0.9138
TC0X00001815.mm.2	Fthl17b	ferritin, heavy polypeptide-like 17, member B	434726	A2AHC5	5.23	5.35	-1.08	0.4573	0.9138
TC0500001338.mm.2	Slc8b1	solute carrier family 8 (sodium/lithium/calcium exchanger), member B1	170756	Q925Q3; D3Z226; D3Z5E7	7.55	7.86	-1.24	0.4588	0.9138
TC0900000485.mm.2	D630033O11Rik	RIKEN cDNA D630033O11 gene	235302	J3QPI1	4.35	4.18	1.13	0.4566	0.9138
TC1400000421.mm.2	1700024B05Rik	RIKEN cDNA 1700024B05 gene [Source:MGI Symbol;Acc:MGI:1922768]; RIKEN cDNA 1700024B05 gene		E9Q6D7; E9PZD6	7.26	7.17	1.07	0.4589	0.9138
TC0500003538.mm.2	Actb	actin, beta	11461	P60710; Q3UAA9; Q3U939; Q3UCF8; B2RRX1; A1E281; O89054; Q3U804; Q3UA89; Q3U5R4; Q6IWE2; Q3UAF6; Q99NC5; Q61276; Q3UGS0; Q3UAF7; Q3UBP6; Q3UBQ4; Q3TIJ9; E9Q606; E9Q2D1; E9Q1F2; E9Q5F4	16.78	16.79	-1.01	0.459	0.914
TC0600000379.mm.2	1110001J03Rik	RIKEN cDNA 1110001J03 gene	66117	Q9CR13	11.38	11.08	1.23	0.4592	0.9141
TC1300000626.mm.2	Simc1	SUMO-interacting motifs containing 1	319719	Q3TM32; Q6PCZ8; Q8C747; Q505H0; Q8CE66; Q8R1V0; E9Q6E9; E9PYI6; E0CY56; E0CX51	7.04	6.87	1.12	0.4592	0.9141
TC1000000077.mm.2	Gm10944	predicted gene 10944 [Source:MGI Symbol;Acc:MGI:3779154]		F7D3Z4	4.81	5.33	-1.43	0.4595	0.9143
TC0200003590.mm.2	Wdsub1	WD repeat, SAM and U-box domain containing 1	72137	Q9D0I6; A2AUX8; A2AUY0; A2AUX9; F6R860	10.22	10.14	1.06	0.4596	0.9143
TC0200003910.mm.2	Olfr1024	olfactory receptor 1024	257900	Q08EA9; A2ASU7	4.87	4.59	1.22	0.4598	0.9143
TC0100000545.mm.2	Pikfyve	phosphoinositide kinase, FYVE finger containing	18711	Q9Z1T6; Q3TR41; D3Z5N5	8.78	8.77	1.01	0.4598	0.9143
TC0500002881.mm.2	Hsd17b13	hydroxysteroid (17-beta) dehydrogenase 13	243168	Q8VCR2; A8Y5N4	8.16	8.01	1.11	0.4596	0.9143
TC4_JH584293_random00000001.mm.2	Il11ra2	interleukin 11 receptor, alpha chain 2	16158	P70225	9.14	8.98	1.11	0.4597	0.9143
TC0800000787.mm.2	Ankle1	ankyrin repeat and LEM domain containing 1	234396	A8VU90; A6H5W1; Q8C4V5; Q8K2N6; G5E8T1	6	5.86	1.11	0.4594	0.9143
TC0400003341.mm.2	Tmem69	transmembrane protein 69	230657	Q3KQJ0	9.26	9.49	-1.17	0.4594	0.9143
TC1100001657.mm.2	Ifi35	interferon-induced protein 35	70110	Q9D8C4; D6RFB1	8.66	8.77	-1.08	0.4597	0.9143
TC1300001266.mm.2	Slc38a9	solute carrier family 38, member 9	268706	Q8BGD6; Q8C666	12.96	13.02	-1.04	0.4597	0.9143
TC0500000079.mm.2	4933402N22Rik	RIKEN cDNA 4933402N22 gene	545732	A3KN63; F7D1B3	6.86	6.41	1.37	0.4598	0.9143
TC0700001508.mm.2	Olfr65	olfactory receptor 65	18365	Q9WVN6; E9PYY9	4.94	5.1	-1.12	0.4594	0.9143
TC0X00000237.mm.2	Wdr44	WD repeat domain 44	72404	Q6NVE8; Q8BZS8; D6RHR5	7.75	7.8	-1.04	0.4598	0.9143
TC1000001735.mm.2	Samd5	sterile alpha motif domain containing 5	320825	Q3V1H9	7.49	7.63	-1.1	0.4597	0.9143
TC0900002883.mm.2	Rasa2	RAS p21 protein activator 2	114713	P58069; Q3U405; D3YZE9	9.44	9.19	1.19	0.4605	0.9144
TC0300000668.mm.2	Gatb	glutamyl-tRNA(Gln) amidotransferase, subunit B	229487	Q99JT1; Q8BW84; Q3TLZ6	8.73	9.19	-1.37	0.4607	0.9144
TC0600002280.mm.2	Hoxa6	homeobox A6	15403	Q0VEU7; P09092	3.88	3.77	1.08	0.4601	0.9144
TC0900000100.mm.2	Sesn3	sestrin 3	75747	Q9CYP7; A2RSF4; Q8CAN4	9.47	9.73	-1.19	0.4607	0.9144
TC0700002570.mm.2	Gm4567	predicted gene 4567	100043645	Q3UTA8	6.58	6.61	-1.02	0.4605	0.9144
TC0700002527.mm.2	Gm4567; Gm10668; Gm6902	predicted gene 4567; predicted gene 10668; predicted gene 6902	100043645; 100043566; 628664	Q3UTA8	6.58	6.61	-1.02	0.4605	0.9144
TC0200001963.mm.2	Stk35	serine/threonine kinase 35	67333	Q80ZW0; E9PXA2	6.45	6.78	-1.26	0.4606	0.9144
TC1300002306.mm.2	Trip13	thyroid hormone receptor interactor 13	69716	Q3UA06	5.34	5.6	-1.2	0.4604	0.9144
TC0700001893.mm.2	Sec23ip	Sec23 interacting protein	207352	Q6NZC7; A0AUN0; Q3UY74; Q4G0C0; G3X928	9.49	9.31	1.13	0.4605	0.9144
TC0X00002482.mm.2	Pls3	plastin 3 (T-isoform)	102866	Q99K51; Q3UJG9; Q3UKB1; B1AX58	12.7	12.49	1.16	0.4603	0.9144
TC0100002132.mm.2	Gm5415	predicted gene 5415	408191	E9PXF3	4.42	4.4	1.01	0.4609	0.9144
TC0500001332.mm.2	Rbm19	RNA binding motif protein 19	74111	Q8R3C6	7.73	7.94	-1.15	0.4609	0.9144
TC1400001856.mm.2	1700001F09Rik	RIKEN cDNA 1700001F09 gene	71826	Q9DAR5; Q6P8U7	5.48	5.15	1.26	0.4609	0.9144
TC0300002706.mm.2	Rbm15	RNA binding motif protein 15	229700	Q0VBL3; Q3THK4; A0PJG5; Q571M7; Q3TLX0; Q7TT82; Q6PGG1; Q66JP8	8.8	8.74	1.04	0.4605	0.9144
TC0300001043.mm.2	Ampd1	adenosine monophosphate deaminase 1	229665	Q3V1D3; A0A0G2JFD4; H3BLC7; H3BIY4	3.62	3.71	-1.06	0.4602	0.9144
TC0700002758.mm.2	Hcst	hematopoietic cell signal transducer	23900	Q9QUJ0; B7ZNZ7	3.73	3.75	-1.02	0.4608	0.9144
TC1000000562.mm.2	Prf1	perforin 1 (pore forming protein)	18646	P10820; A2RSY7	4.17	4.08	1.06	0.4605	0.9144
TC1100001407.mm.2	Car10	carbonic anhydrase 10	72605	P61215; Q9CZQ3; Q3TRQ4; Q3V1V7; Q78UF4; Q8BZD6; Q6NZJ2; E9Q2V1	5.11	5.07	1.02	0.4605	0.9144
TC0800000843.mm.2	Hmgxb4	HMG box domain containing 4	70823	Q8BTT5; Q80Y32; Q8R579; Q3U0Q0; Q9D639; Q8CGJ8; G3UX81	8	8.07	-1.05	0.4601	0.9144
TC1100001723.mm.2	Crhr1	corticotropin releasing hormone receptor 1	12921	P35347; Q3ZAT0; Q8VHV2; Q0VGH2; Q8VHV3; K9J9G1	5.03	4.88	1.11	0.4599	0.9144
TC1400002283.mm.2	Ppp2r2a	protein phosphatase 2, regulatory subunit B, alpha	71978	Q6P1F6; Q3TT94; Q9CWU3; Q571J7; Q7TPQ7; Q3TPC5	11.75	11.91	-1.12	0.4607	0.9144
TC1000002208.mm.2	Gm17542	predicted gene, 17542 [Source:MGI Symbol;Acc:MGI:4937176]		F6SK43	6	5.99	1.01	0.4605	0.9144
TC0100000640.mm.2	Ttll4	tubulin tyrosine ligase-like family, member 4	67534	Q80UG8; D3YY08; D3Z7H1; D3Z402	7.1	6.79	1.24	0.4605	0.9144
TC0700004063.mm.2	Olfr518	olfactory receptor 518	258303	Q8VEW1; Q1RMY0; Q1LZK7	3.29	3.37	-1.06	0.4608	0.9144
TC0800000921.mm.2	Mgat4d	MGAT4 family, member C	67555	Q9D4R2; E2F697	5.76	5.78	-1.02	0.4607	0.9144
TC0800000996.mm.2	Phkb	phosphorylase kinase beta	102093	Q7TSH2; Q3TMP9; Q3UV76; Q3U6H6; Q80WB7; E0CZ55; F7DF70; E0CX43; E0CXM1; E0CY30	12.42	12.6	-1.13	0.461	0.9145
TC0500001117.mm.2	Gm10417	predicted gene 10417			3.28	3.16	1.09	0.4612	0.9147
TC0800002362.mm.2	Gm9495	PREDICTED: predicted gene 9495 (Gm9495), mRNA.			7.35	8	-1.57	0.4613	0.9147
TC1400000562.mm.2	Olfr745	olfactory receptor 745	258296	Q8VEV4; Q7TRL9	3.91	3.9	1.01	0.4612	0.9147
TC1600000328.mm.2	Kng1	kininogen 1	16644	O08677; D3YTY9; D3Z2B2	3.63	3.66	-1.02	0.4613	0.9147
TC0800001516.mm.2	Zfp276	zinc finger protein (C2H2 type) 276	57247	Q8CE64; B2RRU2; D3Z1K4	6.38	6.28	1.07	0.4614	0.9149
TC1900000019.mm.2	Unc93b1	unc-93 homolog B1 (C. elegans)	54445	Q8VCW4; E9Q8P6; E9PYK0	7.75	8.91	-2.24	0.4614	0.9149
TC1200000324.mm.2	Ispd	isoprenoid synthase domain containing	75847	Q5RJG7; Q3UQD6	7.78	8	-1.17	0.4615	0.9149
TC1700000218.mm.2	Vmn2r92	vomeronasal 2, receptor 92	627111	L7N2A4	4.39	4.65	-1.19	0.4616	0.9149
TC1100001234.mm.2	Fndc8	fibronectin type III domain containing 8	78919	Q9D2H8; B2RQ03	3.23	3.31	-1.06	0.4616	0.9149
TC1700001105.mm.2	Epb41l3	erythrocyte membrane protein band 4.1 like 3	13823	Q9WV92; A7YY80; D0VYV6; A7MCX4; B6ZHD1; Q8BT38; D0VYV7	6.53	6.35	1.13	0.4617	0.915
TC0700002980.mm.2	Prmt1	protein arginine N-methyltransferase 1	15469	Q9JIF0; Q80WV6; Q8C2D7; Q80WB1; Q3UIG8; Q9CX58; Q3TPF5; F8WH01; D3Z3N0; D3Z0A2; E9PUK0	12.19	12.45	-1.2	0.4625	0.915
TC0500002102.mm.2	Kmt2c	lysine (K)-specific methyltransferase 2C	231051	Q8BRH4; Q8BZX5; Q6ZPP4; Q3UWY2; Q3TU00; Q3TPB7; F8WI37; G3UY45; G3UZC8; G3UWI5; G3UWZ3	11.46	11.34	1.09	0.4619	0.915
TC0X00001922.mm.2	Slc9a7	solute carrier family 9 (sodium/hydrogen exchanger), member 7	236727	Q8BLV3	6.4	6.35	1.03	0.4624	0.915
TC1900000382.mm.2	Ptar1	protein prenyltransferase alpha subunit repeat containing 1	72351	E9QAB6	10.49	10.07	1.33	0.4623	0.915
TC1100003437.mm.2	Ints2	integrator complex subunit 2	70422	Q80UK8; Q3TPV8; Q148R8; A0A0A0MQG3; H3BK92; Q5SXZ7; X1WI16	6.64	6.59	1.03	0.4621	0.915
TC0200002882.mm.2	Gm13199	predicted gene 13199 [Source:MGI Symbol;Acc:MGI:3649231]; predicted gene 13199		Q8C8E0	5.48	5.29	1.15	0.462	0.915
TC0900000643.mm.2	Npat	nuclear protein in the AT region	244879	Q8BMA5; Q8BPV1	10.37	10.17	1.14	0.4629	0.915
TC1400000972.mm.2	Nkx3-1	NK-3 transcription factor, locus 1 (Drosophila)	18095	P97436; Q3UVH8	3.1	3.18	-1.05	0.4629	0.915
TC1300001784.mm.2	Slc22a23	solute carrier family 22, member 23	73102	Q3UHH2; F7AWS1; F7BP73	8.08	8.41	-1.25	0.4626	0.915
TC0300001792.mm.2	Phc3	polyhomeotic-like 3 (Drosophila)	241915	Q8CHP6; B7ZNA5; Q8CAR2; D3YY34; F8WIN6; E9QPT4; D6REI6	8.48	8.1	1.3	0.4626	0.915
TC1000001189.mm.2	Dcn	decorin	13179	P28654; Q3UKR1; Q3TSV1; Q6LAK9	18.65	18.44	1.15	0.4619	0.915
TC0200005031.mm.2	D630003M21Rik	RIKEN cDNA D630003M21 gene	228846	Q8BWG4; A2AC60	5.53	5.82	-1.22	0.4627	0.915
TC1600001079.mm.2	Wrb	tryptophan rich basic protein	71446	Q8K0D7; D3Z1B0	11.18	11.31	-1.1	0.4621	0.915
TC1100001165.mm.2	Ift20	intraflagellar transport 20	55978	Q61025; Z4YJL9	13.42	13.67	-1.18	0.4628	0.915
TC1100001267.mm.2	Wfdc21	WAP four-disulfide core domain 21	66107	Q8BTE6	5.15	5.14	1.01	0.4627	0.915
TC0800003035.mm.2	Fam92b	family with sequence similarity 92, member B	436062	Q3V2J0; B7ZWE9; G3UYC8	3.87	3.96	-1.06	0.4629	0.915
TC0100000977.mm.2	Slco6d1	solute carrier organic anion transporter family, member 6d1	70866	Q9D5W6; Q14DL2; E0CXJ0	4.58	4.69	-1.08	0.4623	0.915
TC1300000493.mm.2	Rnf182	ring finger protein 182	328234	Q8C432; E0CZ87	3.03	3.09	-1.04	0.4629	0.915
TC1900000272.mm.2	Olfr1469	olfactory receptor 1469	258690	Q8VFW5	4.36	4.15	1.16	0.4628	0.915
TC1900000547.mm.2	Lgi1	leucine-rich repeat LGI family, member 1	56839	Q9JIA1; A0A0G2JEY8; D3YW56	4.7	4.62	1.06	0.4623	0.915
TC0500000359.mm.2	Gm9903	predicted gene 9903 [Source:MGI Symbol;Acc:MGI:3646113]; predicted gene 9903		Q8C9Y8	4.92	5.14	-1.16	0.4625	0.915
TC0500003619.mm.2	Lnx2	ligand of numb-protein X 2	140887	Q91XL2; Q148W6; Q0VGP5; Q148W7; Q3TQP2	10.13	10.42	-1.23	0.4626	0.915
TC0400001427.mm.2	Mtf1	metal response element binding transcription factor 1	17764	Q07243; Q80W60; Q80W63; Q80W61; Q80W62; Q8BSY2; B1ARW6; A0A0G2JDC6	8.52	8.66	-1.1	0.4622	0.915
TC0Y00000043.mm.2	Gm20877	predicted gene, 20877	100041550	J3QPZ4	4.94	5.38	-1.36	0.4624	0.915
TC0700004300.mm.2	4930451I11Rik	RIKEN cDNA 4930451I11 gene	78118	Q8CEL4; E9Q9R3	5.17	4.96	1.15	0.4622	0.915
TC0700001948.mm.2	Bccip	BRCA2 and CDKN1A interacting protein	66165	Q9CWI3	10.18	10.33	-1.11	0.4619	0.915
TC0200005109.mm.2	Svs2	seminal vesicle secretory protein 2	53878	Q3UN62; Q8BS30; Q8CBV5; Q8C1W4; Q3B802	5	5.09	-1.06	0.4626	0.915
TC0400000309.mm.2	Rars2	arginyl-tRNA synthetase 2, mitochondrial	109093	Q3U186; A2AT41	8.52	8.61	-1.07	0.4629	0.915
TC1100004049.mm.2	Btbd17	BTB (POZ) domain containing 17	72014	Q9DB72	5.99	5.85	1.1	0.4627	0.915
TC1800000526.mm.2	1700034E13Rik	RIKEN cDNA 1700034E13 gene	78414	Q9D2T6	4.95	4.34	1.53	0.4622	0.915
TC1200001057.mm.2	Tcl1b3	T cell leukemia/lymphoma 1B, 3	27378	P56842; Q0VBM6; Q9QXN9	4.16	4.03	1.1	0.463	0.915
TC0100001111.mm.2	Slc35f5	solute carrier family 35, member F5	74150	Q8R314	14.16	14.35	-1.14	0.463	0.9151
TC1500000353.mm.2	Pkhd1l1	polycystic kidney and hepatic disease 1-like 1	192190	Q80ZA4; F8WH29; E9PUU8	8.82	8.14	1.6	0.4631	0.9151
TC1200000303.mm.2	Snx13	sorting nexin 13	217463	Q6PHS6; Q3TCG6; Q3V091; Q80TT7; Q3U457; Q6NX82; Q3UG27; E9QNG6; E9Q7T4	10.21	10.56	-1.27	0.4631	0.9151
TC1400000173.mm.2	Chchd1	coiled-coil-helix-coiled-coil-helix domain containing 1	66121	Q9CQA6; Q05BF0; Q8CEX1	9.66	9.83	-1.13	0.4631	0.9151
TC0900001103.mm.2	Bckdhb	branched chain ketoacid dehydrogenase E1, beta polypeptide	12040	Q6P3A8; Q3TPB2	9.54	9.19	1.28	0.4634	0.9151
TC1000000479.mm.2	Pln	phospholamban	18821	P61014	18.53	18.37	1.12	0.4633	0.9151
TC0100001611.mm.2	Kcnj10	potassium inwardly-rectifying channel, subfamily J, member 10	16513	Q9JM63; Q56VN0; B9EIV1; Q499F6; Q8C7Z5	5.84	6.02	-1.13	0.4634	0.9151
TC0500002969.mm.2	Crlf2	cytokine receptor-like factor 2	57914	Q8CII9; Q3TCZ1; Q05DC7	7.14	7.51	-1.29	0.4634	0.9151
TC1100003787.mm.2	Stat5b	signal transducer and activator of transcription 5B	20851	P42232; Q9CTB3	8.27	8.08	1.13	0.4634	0.9151
TC0400001437.mm.2	Meaf6	MYST/Esa1-associated factor 6	70088	Q2VPQ9; B1ASC8; V9GXH6; V9GX42	5.88	5.93	-1.04	0.4632	0.9151
TC0200002511.mm.2	Svs6	seminal vesicle secretory protein 6	20945	Q64356; Q9D268	4.33	4.1	1.17	0.4634	0.9151
TC0100001123.mm.2	Acmsd	amino carboxymuconate semialdehyde decarboxylase	266645	Q8R519; Q3TNK0	4.3	4.44	-1.1	0.4636	0.9151
TC0300002228.mm.2	Rbm46	RNA binding motif protein 46	633285	S4R1Y9; P86049; S4R2P5	4.64	4.52	1.09	0.4636	0.9151
TC1900001214.mm.2	Foxb2	forkhead box B2	14240	Q64733; B9EII5; Q14BE5	5.58	6.03	-1.36	0.4636	0.9151
TC0500000258.mm.2	Gm17695	PREDICTED: predicted gene, 17695 (Gm17695), mRNA.			5.33	5.02	1.24	0.4635	0.9151
TC0400004200.mm.2	Gm13235; OTTMUSG00000010670; LOC100861993	predicted gene 13235 [Source:MGI Symbol;Acc:MGI:3649925]; SubName: Full=Novel protein; Flags: Fragment;; PREDICTED: zinc finger protein 888-like (LOC100861993), partial mRNA.		L7MUC9; O88231	8.04	8.26	-1.17	0.4639	0.9154
TC1900000156.mm.2	Nxf1; Tmem223	nuclear RNA export factor 1; transmembrane protein 223	53319; 66836	Q99JX7; Q8BP60; V9GXF3; Q9CQE2; V9GXW3; V9GXC8; V9GX96; V9GXM5	7.48	7.67	-1.14	0.4639	0.9154
TC1700000489.mm.2	Pnpla1	patatin-like phospholipase domain containing 1	433091	Q3V1D5; B2KF06	6.04	5.71	1.26	0.4638	0.9154
TC0100003534.mm.2	Ndufs2	NADH dehydrogenase (ubiquinone) Fe-S protein 2	226646	Q91WD5; D3YXT0	14.75	14.65	1.07	0.4639	0.9154
TC1000001192.mm.2	Epyc	epiphycan	13516	P70186; Q3TZF6; Q3TZF5	5.6	4.33	2.41	0.464	0.9155
TC0700004002.mm.2	Gvin1	GTPase, very large interferon inducible 1	74558	Q80SU7; L7N451	10.91	10.35	1.47	0.4643	0.9156
TC0100001462.mm.2	Serpinc1	serine (or cysteine) peptidase inhibitor, clade C (antithrombin), member 1	11905	P32261; Q543J5	4.24	4.06	1.13	0.4641	0.9156
TC0700001281.mm.2	Ccdc89	coiled-coil domain containing 89	70054	Q9DA73	3.99	3.87	1.09	0.4642	0.9156
TC1100003705.mm.2	Krt28	keratin 28	70843	A6BLY7	4.53	4.26	1.21	0.4643	0.9156
TC1000001332.mm.2	A930009A15Rik	RIKEN cDNA A930009A15 gene	77798	G3UYI6	4.46	4.39	1.05	0.4644	0.9156
TC1300000003.mm.2	Speer6-ps1	spermatogenesis associated glutamate (E)-rich protein 6, pseudogene 1	73266		4.58	4.86	-1.21	0.4643	0.9156
TC0400003406.mm.2	Olfr1329	olfactory receptor 1329	258214	L7MTV4	5.5	5.74	-1.18	0.4643	0.9156
TC0400001790.mm.2	Hspb7	heat shock protein family, member 7 (cardiovascular)	29818	P35385	17.75	17.9	-1.11	0.4645	0.9158
TC1800000990.mm.2	Tmem241	transmembrane protein 241	338363	Q3UME2; B2RPV5; H7BX28; Z4YJM6	8.4	8.5	-1.07	0.4645	0.9158
TC1500001320.mm.2	Ankrd33b	ankyrin repeat domain 33B	67434	Q3U0L2; H7BX04	6.96	7.13	-1.12	0.4647	0.9159
TC0800002678.mm.2	Gm6658	predicted gene 6658 [Source:MGI Symbol;Acc:MGI:3645470]		Q3UQR9	6.07	6.17	-1.07	0.4648	0.9159
TC0600002557.mm.2	Tlx2	T cell leukemia, homeobox 2	21909	Q61663; G3UWU0	4.03	4.03	1	0.4647	0.9159
TC0800001594.mm.2	Nrp1; Mir1903	neuropilin 1; microRNA 1903	18186; 100316680	P97333; Q3UQY7; Q3UFP7; Q80X28	10.46	10.34	1.09	0.4647	0.9159
TC1500000713.mm.2	Sgsm3	small G protein signaling modulator 3	105835	Q8VCZ6; Q3TP35; F8WIA4; D3Z190; D6RFR6; F6VZH1	7.44	7.81	-1.3	0.4649	0.9161
TC0400003769.mm.2	Grhl3	grainyhead-like 3 (Drosophila)	230824	Q5FWH3	6.12	6.08	1.03	0.4649	0.9161
TC1300001609.mm.2	Vmn1r212	vomeronasal 1 receptor 212	171275	Q8R268	5.11	4.81	1.23	0.4651	0.9161
TC0200004029.mm.2	Olfr1208	olfactory receptor 1208	258774	Q8VG47	4.38	4.79	-1.33	0.4651	0.9161
TC0500002879.mm.2	Klhl8	kelch-like 8	246293	P59280; Q8BSD9; Q8CIU1; A2AH59; A2AH60; D6REH9	7.41	7.67	-1.2	0.465	0.9161
TC1200001324.mm.2	Cdca7l	cell division cycle associated 7 like	217946	Q922M5; H3BJV7; H3BJN2	6.48	6.29	1.14	0.465	0.9161
TC0200004052.mm.2	Olfr1231	olfactory receptor 1231	258446	Q3MI33; Q3MI32; Q7TQZ8	5.09	4.87	1.17	0.4651	0.9161
TC0400001994.mm.2	Uts2	urotensin 2	24111	Q9QZQ3; Q541G7	4.72	5.08	-1.29	0.4652	0.9161
TC0600002174.mm.2	Olfr455	olfactory receptor 455	546896	A0A0B4J1M2	5.41	5.13	1.22	0.4653	0.9162
TC0300000637.mm.2	Map9	microtubule-associated protein 9	213582	Q3TRR0	5.01	5.2	-1.14	0.4653	0.9162
TC0700002731.mm.2	Zfp940	zinc finger protein 940	233057	Q8R2Q3; Q3UVK2	5.28	5.23	1.04	0.4654	0.9163
TC0400003260.mm.2	Osbpl9	oxysterol binding protein-like 9	100273	Q5FWX7; Q8R0G3; Q99LZ2; Q8VDM5; E9PXZ2; A2A8Z1; F8VQE8; F6UHR6; E9Q6C1	14.58	14.79	-1.15	0.4656	0.9165
TC0200001945.mm.2	Ttl	tubulin tyrosine ligase	69737	P38585; F6ZXS5	6.1	6.74	-1.56	0.4656	0.9165
TC1000000097.mm.2	Adat2	adenosine deaminase, tRNA-specific 2	66757	Q6P6J0	7.52	7.74	-1.17	0.4657	0.9165
TC1500000776.mm.2	Tspo	translocator protein	12257	P50637; Q541E3; Q99M32	11.95	11.61	1.27	0.4664	0.9166
TC0500003297.mm.2	Stx2	syntaxin 2	13852	Q00262; Q80W45; Q3TJ55; Q3TN38; D3YY94	10.59	10.34	1.19	0.4665	0.9166
TC0200002362.mm.2	Dynlrb1	dynein light chain roadblock-type 1	67068	P62627; A2AVR9	16.12	15.8	1.25	0.4661	0.9166
TC0500003470.mm.2	Zfp113	zinc finger protein 113	56314	Q8C689; Q5DTG4; D3Z3H8	8.3	8.13	1.12	0.4662	0.9166
TC0700003004.mm.2	Snrnp70	small nuclear ribonucleoprotein 70 (U1)	20637	Q62376; Q6ZWP0; A2RS68; Q9CR32; Q7TT81; Q99LY5	11.78	11.58	1.15	0.4658	0.9166
TC1700002531.mm.2	Memo1	mediator of cell motility 1	76890	Q91VH6; Q3TWT2	8.17	8.66	-1.41	0.4663	0.9166
TC0500002130.mm.2	Speer4b	spermatogenesis associated glutamate (E)-rich protein 4B	73526	Q9D9F7; K7N6S0	6.51	6.25	1.2	0.4659	0.9166
TC0300002959.mm.2	Sgms2	sphingomyelin synthase 2	74442	Q9D4B1; D3YVS9	6.29	6.22	1.05	0.4665	0.9166
TC1300001775.mm.2	Serpinb6e	serine (or cysteine) peptidase inhibitor, clade B, member 6e	435350	I7HJI3; I7HM39	4.6	4.4	1.15	0.4664	0.9166
TC0200004422.mm.2	Ccdc32	coiled-coil domain containing 32	269336	Q8BS39; Q3UHY7	9.14	8.97	1.12	0.4659	0.9166
TC1700000997.mm.2	Chaf1a	chromatin assembly factor 1, subunit A (p150)	27221	Q9QWF0; Q3UXB7	6.04	6.22	-1.13	0.4659	0.9166
TC0800001300.mm.2	Zfp821	zinc finger protein 821	75871	Q6PD05; Q3V427; Q8R572	6.52	6.34	1.13	0.4662	0.9166
TC1100003880.mm.2	Wnt9b	wingless-type MMTV integration site family, member 9B	22412	O35468; Q2TBA6; Q8C718	5.92	6.12	-1.15	0.4661	0.9166
TC0100002598.mm.2	Nhej1	nonhomologous end-joining factor 1	75570	Q3KNJ2; F7BTP0	6.92	7.21	-1.22	0.4664	0.9166
TC0100001207.mm.2	Etnk2	ethanolamine kinase 2	214253	A7MCT6; H9KV13	5.13	5.48	-1.27	0.4662	0.9166
TC0600003600.mm.2	Cml5	camello-like 5	69049	Q9QXS8	4.01	4.15	-1.1	0.4662	0.9166
TC0900001253.mm.2	A4gnt	alpha-1,4-N-acetylglucosaminyltransferase	333424	Q14BT6	3.21	3.12	1.06	0.4661	0.9166
TC1400001500.mm.2	Rpl15	ribosomal protein L15	66480	Q9CZM2; Q5M8Q0; Q3U7D2; B8JKK2	16.14	16.4	-1.2	0.4663	0.9166
TC0100001788.mm.2	Slc30a10	solute carrier family 30, member 10	226781	Q3UVU3	5.3	4.98	1.24	0.4663	0.9166
TC0300001142.mm.2	Psrc1	proline/serine-rich coiled-coil 1	56742	Q9D0P7; Q8BT86; Q8BT87; A2AEF3; A2AEE4; Q922A4	4.78	4.67	1.08	0.4672	0.9167
TC0200001915.mm.2	Adra2b	adrenergic receptor, alpha 2b	11552	Q925K6; Q925K7; F8VQ23	4.85	5.12	-1.21	0.4667	0.9167
TC0200002815.mm.2	BC051628	cDNA sequence BC051628	332713	Q80WB0; Q9D9W3; A2AS00	5.65	5.62	1.02	0.4668	0.9167
TC0700000070.mm.2	Zfp444	zinc finger protein 444	72667	Q3TDV8; Q8BJ97; Q8CGH9; Q5DU63; Q8R1Y5; Q9CZA1; D3Z688; D3Z2T1; E9Q3H2; D3Z1T3; D3Z381	5.27	5.12	1.11	0.4671	0.9167
TC1100000315.mm.2	Gpr75	G protein-coupled receptor 75	237716	Q6X632; Q059L0	6.62	6.78	-1.12	0.4667	0.9167
TC0500003096.mm.2	Gatc	glutamyl-tRNA(Gln) amidotransferase, subunit C	384281	Q8CBY0	12.24	12.51	-1.2	0.4672	0.9167
TC1100000440.mm.2	Rnf145	ring finger protein 145	74315	Q5SWK7; Q80V78; Q3UTM8; Q7TMH4; Q8BU61	10.1	10.27	-1.13	0.4671	0.9167
TC0200002315.mm.2	Asxl1	additional sex combs like 1	228790	P59598; Q3V0J6; Q24JP2	8.98	8.76	1.16	0.4672	0.9167
TC0200001674.mm.2	Emc7	ER membrane protein complex subunit 7	73024	Q9EP72; Q14C26; Q91VV9	13.24	13.12	1.09	0.4668	0.9167
TC0200000430.mm.2	Lcn10	lipocalin 10	332578	Q810Z1; Q0VBF7; Q8CEK8	4.73	4.98	-1.19	0.467	0.9167
TC1400001920.mm.2	Cnih1	cornichon homolog 1 (Drosophila)	12793	O35372; Q3U420; Q3THS7; D6RGU4	12.46	12.51	-1.04	0.4668	0.9167
TC1100004255.mm.2	B3gntl1	UDP-GlcNAc:betaGal beta-1,3-N-acetylglucosaminyltransferase-like 1	210004	Q3U129	7.09	7.17	-1.06	0.4666	0.9167
TC0400002080.mm.2	Slc35e2	solute carrier family 35, member E2	320541	Q8C811; Q3U1I1	8.99	8.81	1.14	0.4672	0.9167
TC1400002063.mm.2	Acin1	apoptotic chromatin condensation inducer 1	56215	Q9JIX8; Q52KR6; Q80TU6; Q3UXT9; Q7TSL7; Q05D19; B8JJ91; B8JJ92; B8JJ90; B8JJ89; F6Q8C0; F6RJ39	8.82	9	-1.13	0.467	0.9167
TC0100003079.mm.2	Cntn2	contactin 2	21367	Q61330; Q3UH39; Q3UY89; Q3UGZ2	5.75	5.63	1.09	0.4666	0.9167
TC1100000586.mm.2	Ppp2ca; Mir3061	protein phosphatase 2 (formerly 2A), catalytic subunit, alpha isoform; microRNA 3061	19052; 100526467	P63330	15.16	15.32	-1.12	0.4669	0.9167
TC0400004116.mm.2	Trp73	transformation related protein 73	22062	Q9JJP2; Q9D6A3; Z4YK94; G3UYS2; B1AX91; H3BK76	4.39	4.23	1.12	0.4672	0.9167
TC1600000122.mm.2	Gm11172	predicted gene 11172 [Source:MGI Symbol;Acc:MGI:3779427]		F6ZH14	11.83	10.87	1.95	0.4673	0.9167
TC1800001119.mm.2	Gpr17	G protein-coupled receptor 17	574402	Q6NS65	4.07	3.83	1.18	0.4674	0.9168
TC0300000697.mm.2	Etv3	ets variant 3	27049	Q8R4Z4; Q8BN37; Q3U1H6; D3YVU8	7.87	7.78	1.06	0.4676	0.9168
TC0900002989.mm.2	1700080E11Rik	RIKEN cDNA 1700080E11 gene	73532	Q80ZT6; Q9D9G6; C9W8M5; E9Q9G1	4.04	3.83	1.15	0.4675	0.9168
TC1100001860.mm.2	Cog1	component of oligomeric golgi complex 1	16834	Q9Z160; Q810S7; Q5DTY3; Q3TYM3; Q3TWY6; Q3U7X8; Q3TAY0; Q3TR89; F6V3F1; F6RK91; F6QQB5; A2A6N9; F6YD49	10.95	10.94	1.01	0.4675	0.9168
TC0600000078.mm.2	Phf14	PHD finger protein 14	75725	Q9D4H9; Q69ZZ4; G5E8S0; F6TN92	11.03	11.14	-1.08	0.4676	0.9168
TC1700002345.mm.2	Slc25a41	solute carrier family 25, member 41	103775	Q8BVN7; B8ZHC8	4.73	4.59	1.1	0.4676	0.9168
TC1300002770.mm.2	2410141K09Rik	RIKEN cDNA 2410141K09 gene	76803	Q8C1L2; K7N769	6.59	6.93	-1.26	0.4676	0.9168
TC0700003652.mm.2	Arnt2	aryl hydrocarbon receptor nuclear translocator 2	11864	Q61324	5.74	5.87	-1.1	0.4677	0.9169
TC1900000819.mm.2	Atrnl1	attractin like 1	226255	Q6A051	10.9	10.76	1.11	0.4684	0.917
TC0400002153.mm.2	Nsmaf	neutral sphingomyelinase (N-SMase) activation associated factor	18201	O35242; Q3T9F4; A2AKK2	10.76	10.42	1.26	0.4678	0.917
TC0700002449.mm.2	Psg18	pregnancy specific glycoprotein 18	26438	B2RSG7; Q9R038; Q62057; Q3TIY4; E9Q8L0; S4R2S1	6.38	6	1.31	0.4686	0.917
TC0400001662.mm.2	Il22ra1	interleukin 22 receptor, alpha 1	230828	Q80XZ4; Q3TS18	5.04	4.96	1.06	0.468	0.917
TC0700002556.mm.2	Vmn1r142; Vmn1r94	vomeronasal 1 receptor 142; vomeronasal 1 receptor 94	667464; 620537	K7N6U0	6.59	6.67	-1.05	0.4684	0.917
TC1900001045.mm.2	Rtn3	reticulon 3	20168	Q9ES97	13.94	14.04	-1.07	0.4681	0.917
TC0X00001651.mm.2	Rbbp7	retinoblastoma binding protein 7	245688	Q60973; Q3UX53; Q3UJI2; Q8C5H3; A2AFI9; A2AFJ1; F6ZLC6; F6U539	15.28	15.12	1.11	0.4681	0.917
TC1600000502.mm.2	Wdr5b	WD repeat domain 5B	69544	Q9D7H2	6.81	6.65	1.12	0.4684	0.917
TC1200002256.mm.2	Btbd7	BTB (POZ) domain containing 7	238386	Q8CFE5	9.76	9.62	1.1	0.4685	0.917
TC0X00000373.mm.2	Mcts1	malignant T cell amplified sequence 1	68995	Q9DB27	10.58	10.75	-1.12	0.4686	0.917
TC0400002549.mm.2	Gne	glucosamine (UDP-N-acetyl)-2-epimerase/N-acetylmannosamine kinase	50798	Q91WG8; Q3UW64; Q3TCI8; F6SHH4; G3UX49; F7BWW0; F6WD11; G3UYD5; G3UX23; G3UZ98; G3UWV5; G3UYR7	12.42	12.29	1.1	0.4686	0.917
TC0400002090.mm.2	Ankrd65	ankyrin repeat domain 65	242805	A2AD93; F6YK91	3.65	3.46	1.14	0.4686	0.917
TC0500001152.mm.2	Chek2	checkpoint kinase 2	50883	Q9Z265; Q543W6	6.62	6.89	-1.2	0.468	0.917
TC1700001303.mm.2	Rhoq	ras homolog gene family, member Q	104215	Q8R527; D3Z3L1	11.51	11.46	1.03	0.4682	0.917
TC0800000267.mm.2	Ccdc70	coiled-coil domain containing 70	67929	Q9D9B0	3.17	3.15	1.01	0.4682	0.917
TC0700004052.mm.2	Olfr488	olfactory receptor 488	258727	Q8VG02	4.57	5.2	-1.55	0.4685	0.917
TC1700000812.mm.2	Esp8	exocrine gland secreted peptide 8	100126778	A8R0U1; F7AMQ8	4.64	4.17	1.38	0.4684	0.917
TC0900001391.mm.2	Gmppb	GDP-mannose pyrophosphorylase B	331026	Q8BTZ7	6.08	6.23	-1.11	0.4685	0.917
TC0200002890.mm.2	Echdc3	enoyl Coenzyme A hydratase domain containing 3	67856	Q9D7J9	6.29	5.77	1.43	0.4683	0.917
TC1300000295.mm.2	Prl3d3	prolactin family 3, subfamily d, member 3	215029	Q8CGZ7	5.05	4.78	1.21	0.4686	0.917
TC0X00000742.mm.2	Brcc3	BRCA1/BRCA2-containing complex, subunit 3	210766	P46737; A3KGA8; E9Q0P6	11.91	11.92	-1.01	0.4686	0.917
TC1100000767.mm.2	Dhrs7b	dehydrogenase/reductase (SDR family) member 7B	216820	Q99J47; I7DM66; Z4YKT6	10.06	9.9	1.12	0.4687	0.9171
TC0200000211.mm.2	Prkcq	protein kinase C, theta	18761	Q02111; A6H667; Q9CU43; Q8CAV6; Q920N8; Q3UK53; F8WGT6	7.33	7.73	-1.32	0.4688	0.9171
TC0400002022.mm.2	Rpl22	ribosomal protein L22	19934	P67984; Q4VAG4	15.46	15.59	-1.09	0.4687	0.9171
TC1600000167.mm.2	Ntan1	N-terminal Asn amidase	18203	Q64311; Q8BRX4; D3YZ99	10.33	10.25	1.06	0.4689	0.9171
TC0800001093.mm.2	Mt3	metallothionein 3	17751	P28184; Q3USP9	5.52	5.37	1.11	0.4689	0.9171
TC0700003015.mm.2	Fut2	fucosyltransferase 2	14344	Q9JL27; A6H6C9; O70504	3.92	3.8	1.09	0.4689	0.9171
TC1700000383.mm.2	Rpusd1	RNA pseudouridylate synthase domain containing 1	106707	Q8VCZ8	5.83	5.36	1.38	0.4692	0.9174
TC0200004760.mm.2	Ovol2	ovo-like 2 (Drosophila)	107586	Q8CIV7; Q3TIV4	4.28	4.18	1.07	0.4692	0.9174
TC0500003261.mm.2	Eif2b1	eukaryotic translation initiation factor 2B, subunit 1 (alpha)	209354	Q99LC8; Q3UZR8; D3YZ05; D6RI38; D3Z151	9.68	9.48	1.15	0.4692	0.9174
TC0200001313.mm.2	Olfr1158	olfactory receptor 1158	258639	A2BHP7	4.7	4.55	1.11	0.4692	0.9174
TC0500002170.mm.2	Slc5a6	solute carrier family 5 (sodium-dependent vitamin transporter), member 6	330064	Q5U4D8; Q3TY45	7.91	8.13	-1.17	0.4693	0.9174
TC0200001317.mm.2	Olfr1176	olfactory receptor 1176	258767	Q8VG40	4.32	4.15	1.13	0.4694	0.9174
TC1600001663.mm.2	Tagln3	transgelin 3	56370	Q9R1Q8; Q9D6K2	6.14	5.87	1.21	0.4694	0.9174
TC0200005288.mm.2	Gm6103	PREDICTED: predicted gene 6103 (Gm6103), mRNA.			4.22	3.96	1.19	0.4694	0.9174
TC1600000214.mm.2	Serpind1	serine (or cysteine) peptidase inhibitor, clade D, member 1	15160	P49182; Q5FW62	4.39	4.68	-1.22	0.4696	0.9176
TC0500003074.mm.2	Gm13821; RP24-297N9.2	predicted gene 13821; novel protein similar to activator of yeast meiotic promoters 1 (Aym1)			7.19	6.95	1.18	0.4696	0.9176
TC1600000446.mm.2	Zdhhc19	zinc finger, DHHC domain containing 19	245308	Q810M5; B9EIU6	4.58	4.79	-1.15	0.4696	0.9176
TC0300001841.mm.2	Dcun1d1	DCN1, defective in cullin neddylation 1, domain containing 1 (S. cerevisiae)	114893	Q9QZ73; Q3UT23; Q99NE7; Q3TMV8; A0A0B4J1K8	12.23	12.21	1.01	0.4698	0.9178
TC1100003059.mm.2	Tnfsfm13; Tnfsf13; Tnfsf12	tumor necrosis factor (ligand) superfamily, membrane-bound member 13; tumor necrosis factor (ligand) superfamily, member 13; tumor necrosis factor (ligand) superfamily, member 12	619441; 69583; 21944	O54907; Q9D777; Q5F2A4; Q5F2A0; Q3TBX2; Q8BXS2; Q5F2A1; Q5F2A3; B0QZJ0; M9MMK6	8.07	7.88	1.14	0.4698	0.9178
TC0X00003401.mm.2	Gprasp2	G protein-coupled receptor associated sorting protein 2	245607	Q8BUY8	8.41	8.64	-1.17	0.4698	0.9178
TC0400001838.mm.2	Gm13103	predicted gene 13103	194225	Q4VAD2; Q8C6L3; A6PWA2; A6PWA1	3.73	3.57	1.12	0.4699	0.9178
TC0400001141.mm.2	Echdc2	enoyl Coenzyme A hydratase domain containing 2	52430	Q3TLP5; Q8R3H3; F6Z5N5; E0CYT3; F6VA02; E0CXC8; F6YTG0	9.24	9.55	-1.25	0.4699	0.9178
TC0800002941.mm.2	Glg1	golgi apparatus protein 1	20340	Q61543; Q3TMG0; Q8BQH1; Q53WR6; F8WHM5; E9PWD8; F6RSH1	12.39	12.52	-1.1	0.4701	0.918
TC1600000965.mm.2	Gm5965	predicted gene 5965 [Source:MGI Symbol;Acc:MGI:3645197]; predicted gene 5965		D3Z724	5.36	5.24	1.09	0.4701	0.918
TC0900001195.mm.2	Paqr9	progestin and adipoQ receptor family member IX	75552	Q6TCG2	9.43	8.96	1.39	0.4702	0.9181
TC1700001756.mm.2	Tulp1	tubby like protein 1	22157	Q9Z273; Q8K0Y6; Q3TP89; B8JJC6; F6R7T6; F7BGL3	3.57	3.43	1.1	0.4702	0.9181
TC1300000894.mm.2	Slc9a3	solute carrier family 9 (sodium/hydrogen exchanger), member 3	105243	G3X939; Q9WUJ5	6.78	6.59	1.14	0.4704	0.9181
TC1500002320.mm.2	Gtsf1	gametocyte specific factor 1	74174	Q9DAN6; D3YV29; D3YWV9; F6SXE5; D3YUE6	3.87	3.6	1.2	0.4705	0.9181
TC1300001278.mm.2	Cdc20b	cell division cycle 20B	238896	D3Z3I0; M0QW47; M0QWN1; M0QWI6; M0QWC6	6.01	5.76	1.18	0.4704	0.9181
TC1100001147.mm.2	Tlcd1; Mir7653	TLC domain containing 1; microRNA 7653	68385; 102465761	Q99JT6; E9PY70	8.85	8.75	1.07	0.4705	0.9181
TC1400001752.mm.2	Nrg3	neuregulin 3	18183	O35181; B7ZN23; Q9CUU4; B9EHF8; E9Q396; G3V023	3.48	3.28	1.15	0.4703	0.9181
TC0100000787.mm.2	1700019O17Rik	RIKEN cDNA 1700019O17 gene	71863	Q9DA60	3.48	3.64	-1.12	0.4705	0.9181
TC1900000116.mm.2	Sf1	splicing factor 1	22668	Q64213; Q3TZI3; Q3UK67; Q3UI45; E9Q4Q2; F8WHF9; D3YZD0; D3YZC9; F6Z9W2; F6YR19; D6RDB7; D3YVH4; F6SRV1	11.84	11.96	-1.08	0.4707	0.9182
TC1300001415.mm.2	Gm9745	predicted gene 9745 [Source:MGI Symbol;Acc:MGI:3704398]; predicted gene 9745		Q8BFZ6	4.21	4.22	-1.01	0.4706	0.9182
TC1300002015.mm.2	Ror2	receptor tyrosine kinase-like orphan receptor 2	26564	Q9Z138; Q8C3W2; Q8BSP6; Q3TZP9; Q8K0Q8; E9PUN5	4.68	4.52	1.11	0.4707	0.9182
TC0800000812.mm.2	Olfr374	olfactory receptor 374	258335	Q7TRY0; A6H5W3	5.18	4.83	1.27	0.4707	0.9182
TC0300002412.mm.2	Kprp	keratinocyte expressed, proline-rich	433619	B2RUR4	4.77	5.09	-1.25	0.4707	0.9182
TC1800001280.mm.2	Mcc	mutated in colorectal cancers	328949	Q3TYX4; Q3TRL6; E9PWI3; G3UW40	8.18	8.3	-1.09	0.4709	0.9183
TC1100001624.mm.2	Fkbp10	FK506 binding protein 10	14230	Q61576; Q3UNJ3; A2A4H9; F6W360	8.8	8.9	-1.07	0.471	0.9183
TC1500001127.mm.2	Hnrnpa1; Gm10052	heterogeneous nuclear ribonucleoprotein A1; heterogeneous nuclear ribonucleoprotein A1 pseudogene	15382; 654467	P49312; Q5EBP8; Q3U7F3; Q3UK83; Q3TIK8; Q3TFB1	13.37	13.62	-1.19	0.4711	0.9183
TC1900001671.mm.2	Smndc1	survival motor neuron domain containing 1	76479	Q8BGT7; Q3TGV3	10.35	10.13	1.16	0.471	0.9183
TC0X00000596.mm.2	Slitrk2	SLIT and NTRK-like family, member 2	245450	Q810C0; Q14DT0; Q14DP8	5.9	5.6	1.24	0.4711	0.9183
TC0400001831.mm.2	BC080695; Gm13057	cDNA sequence BC080695; predicted gene 13057	329986; 100040861	Q66JY9; A2A8C4	4.57	4.78	-1.16	0.471	0.9183
TC0600002456.mm.2	Tex37	testis expressed 37	74221	Q9DAG4	3.66	3.32	1.27	0.4709	0.9183
TC1400002598.mm.2	Mzt1	mitotic spindle organizing protein 1	76789	Q8BUR9	11.05	11.26	-1.15	0.4711	0.9183
TC1600001375.mm.2	Igf2bp2	insulin-like growth factor 2 mRNA binding protein 2	319765	Q5SF07; A6X8Z3	6.3	6.48	-1.13	0.4713	0.9185
TC0800001106.mm.2	Herpud1	homocysteine-inducible, endoplasmic reticulum stress-inducible, ubiquitin-like domain member 1	64209	Q9JJK5; Q3TMN9; Q8C4N0; Q6A0E4; Q921B3; Q91WR9	15.57	15.37	1.15	0.4714	0.9185
TC0400001245.mm.2	Lrrc41	leucine rich repeat containing 41	230654	Q8K1C9; Q3TCM6	10.13	9.91	1.17	0.4714	0.9185
TC0300002068.mm.2	Gpr149	G protein-coupled receptor 149	229357	Q3UVY1; Q0VDN1	3.28	3.26	1.01	0.4714	0.9185
TC1300000167.mm.2	AK157302	cDNA sequence AK157302; cDNA sequence AK157302 [Source:MGI Symbol;Acc:MGI:3574096]		I3ITR1	12.6	12.56	1.03	0.4714	0.9185
TC1400000366.mm.2	Gm5460	predicted gene 5460	432838	Q3UQ97	3.95	4	-1.03	0.4715	0.9185
TC0900000069.mm.2	Pgr	progesterone receptor	18667	Q00175; A6H6A5; Q8BZ29; Q8BW69; Q3UUZ5; Q3UQA6; E9QPW3	4.84	4.6	1.18	0.4716	0.9185
TC1900000268.mm.2	Olfr1463	olfactory receptor 1463	258120	Q7TQR3	3.82	4.19	-1.29	0.4715	0.9185
TC1600000940.mm.2	Gabpa	GA repeat binding protein, alpha	14390	Q00422; Q6WJ17; Q6WJ14; C7U272; Q9CT91; Q91YY8	12.59	12.64	-1.04	0.4717	0.9186
TC0500002386.mm.2	Adgra3; Adgra2	adhesion G protein-coupled receptor A3; adhesion G protein-coupled receptor A2	70693; 78560	Q7TT36; Q8BMW6; Q3V2C4	8.74	8.7	1.03	0.4717	0.9186
TC1900001129.mm.2	Ms4a5	membrane-spanning 4-domains, subfamily A, member 5	269063	Q2TVW9; Q810P8	5.17	4.97	1.15	0.4717	0.9186
TC0X00001998.mm.2	Gm10147; Gm10486	predicted gene 10147; predicted gene 10486	100039324; 100039550	Q62478	7.72	7.09	1.55	0.472	0.9187
TC0X00002013.mm.2	Gm10487; Gm10486	predicted gene 10487; predicted gene 10486	100039467; 100039550	Q62478	7.72	7.09	1.55	0.472	0.9187
TC0300001992.mm.2	Ccna1	cyclin A1	12427	Q61456	3.9	3.9	1	0.4719	0.9187
TC1300000998.mm.2	Edil3	EGF-like repeats and discoidin I-like domains 3	13612	O35474; Q8C4U8; Q8C8K0	4.14	4.34	-1.15	0.4721	0.9187
TC0400002509.mm.2	Fam205a1	family with sequence similarity 205, member A1	433698	D3YZF6	6.77	6.41	1.29	0.472	0.9187
TC0400001694.mm.2	4930549C01Rik	RIKEN cDNA 4930549C01 gene	67663	Q9CPU3	4.95	4.7	1.19	0.472	0.9187
TC0X00000706.mm.2	Taz	tafazzin	66826	Q810E8; Q91WF0; Q810E6; Q810E7; B2KKU5; Q8BMZ3; I7HJS2; H3BKZ8; F6TQ32; B7FAU2; H3BK99; F6V7B7; J3JS92; H3BJJ8	8.22	8.11	1.08	0.4722	0.9189
TC1100000605.mm.2	Shroom1	shroom family member 1	71774	Q5SX79; D3Z3D5	5.38	5.23	1.11	0.4723	0.919
TC0X00000916.mm.2	Msn	moesin	17698	P26041; Q3UF33; Q3TZQ2; Q05DU4	11.31	11.56	-1.19	0.4723	0.919
TC1700000782.mm.2	Olfr122	olfactory receptor 122	258285	Q7TRJ3; W4VSP0	5.2	5.42	-1.17	0.4724	0.9191
TC0600001078.mm.2	Slc41a3	solute carrier family 41, member 3	71699	Q921R8; G3X937	12.67	12.87	-1.15	0.4727	0.9194
TC1700002037.mm.2	Trim15	tripartite motif-containing 15	69097	Q8R096; G3UY57; G3UXC8	4.59	4.58	1.01	0.4727	0.9194
TC0800001429.mm.2	Klhl36	kelch-like 36	234796	Q8R124; Q3TPN6	4.5	4.4	1.07	0.4727	0.9194
TC0600001600.mm.2	Apold1	apolipoprotein L domain containing 1	381823	E9Q0X2	6.93	6.69	1.18	0.4728	0.9194
TC0300002998.mm.2	Bank1	B cell scaffold protein with ankyrin repeats 1	242248	Q80VH0; B0F3S4; Q3UFC5; Q14B54; Q0P699	7.14	8.39	-2.38	0.4728	0.9194
TC0800000062.mm.2	4921522P10Rik	RIKEN cDNA 4921522P10 gene [Source:MGI Symbol;Acc:MGI:1913969]; RIKEN cDNA 4921522P10 gene		Q9D5T6	5.16	4.9	1.2	0.4729	0.9194
TC0300003134.mm.2	Ifi44l	interferon-induced protein 44 like	15061	Q9BDB7; F6ZI78	3.77	4.02	-1.19	0.4728	0.9194
TC0300002143.mm.2	Sptssb	serine palmitoyltransferase, small subunit B	66183	Q925E8	4	3.56	1.37	0.4729	0.9194
TC0400001453.mm.2	Stk40	serine/threonine kinase 40	74178	Q7TNL3; B1AW00; B1AVZ9	9.37	9.86	-1.41	0.4731	0.9195
TC1100000702.mm.2	Olfr314	olfactory receptor 314	257917	Q7TRZ7	3.55	3.47	1.05	0.4732	0.9195
TC0200003774.mm.2	Evx2	even skipped homeotic gene 2 homolog	14029	P49749; Q6P7W9; G5E813	4.18	4.25	-1.05	0.473	0.9195
TC1700002779.mm.2	H2-DMb2	histocompatibility 2, class II, locus Mb2	15000	Q31099; B7ZNR4; Q95602; P70679; P70241; Q31101; P70240; Q31100; P70239; B7ZNR3; Q95552; Q31113; Q31112; Q7JFR0; Q31114; P70238; Q31098; F7AD18	5.65	6.16	-1.43	0.4731	0.9195
TC1100002484.mm.2	Fgf18	fibroblast growth factor 18	14172	O89101; Q5SQB3	6.78	7.01	-1.17	0.4732	0.9195
TC0300000530.mm.2	Lekr1	leucine, glutamate and lysine rich 1	624866	B2RVN1; Q3UVB4	8.53	8.54	-1	0.4732	0.9195
TC1900000921.mm.2	Rhod	ras homolog gene family, member D	11854	P97348; Q99JI5; Q545H8; G3X9Y4	7.81	7.9	-1.07	0.4752	0.9196
TC1900000500.mm.2	Ifit2	interferon-induced protein with tetratricopeptide repeats 2	15958	Q64112; Q6GTM0; Q8C9D5; D3YZ80	8.97	9.15	-1.13	0.4739	0.9196
TC1100003417.mm.2	Mrm1	mitochondrial rRNA methyltransferase 1 homolog (S. cerevisiae)	217038	Q99J25	6.87	7.26	-1.31	0.4746	0.9196
TC0700003074.mm.2	Csrp3	cysteine and glycine-rich protein 3	13009	P50462; Q545C7	16.89	17.02	-1.09	0.4748	0.9196
TC1100002240.mm.2	Sec61g	SEC61, gamma subunit	20335	P60060; Q5SWJ8; G3UWH0	12.7	12.58	1.08	0.4748	0.9196
TC0700004003.mm.2	Gm18853	GTPase, very large interferon inducible 1 pseudogene	100417831		10.18	9.69	1.4	0.4754	0.9196
TC1500000142.mm.2	Cdh18	cadherin 18	320865	Q8BLB5; Q9WVP0; E9Q9Q6; E9Q941; F6RSC2	4.71	4.93	-1.16	0.474	0.9196
TC0600000012.mm.2	Casd1	CAS1 domain containing 1	213819	Q7TN73; Q91Z51; F6TUA2; M0QWG8	10.65	10.45	1.15	0.4745	0.9196
TC0400002391.mm.2	Smim8	small integral membrane protein 8	66291	Q9CQQ0	10.24	10.28	-1.03	0.4737	0.9196
TC1100002895.mm.2	Top3a	topoisomerase (DNA) III alpha	21975	O70157; Q3V3P1; Q3TBE3; Q5NCT2; Q3TPE4; Q8CDI8; Q5NCT0; B0QZI1; Q5NCT1	7.53	7.72	-1.14	0.4743	0.9196
TC0500000918.mm.2	Gm7982	predicted gene 7982 [Source:MGI Symbol;Acc:MGI:3648891]; predicted gene 7982		L7MU65; K9J7D1; D3YXK9	7.07	6.77	1.24	0.4751	0.9196
TC0500000900.mm.2	Gm6351	predicted gene 6351 [Source:MGI Symbol;Acc:MGI:3647817]; predicted gene 6351		L7MU65; D3YXK9; K9J7D1	7.07	6.77	1.24	0.4751	0.9196
TC0700000917.mm.2	Gas2	growth arrest specific 2	14453	P11862; D3YWD9; D6RDR2; D3Z503	5.75	6.02	-1.2	0.4737	0.9196
TC0700004040.mm.2	Olfr469	olfactory receptor 469	258418	Q8VF66	4.66	4.47	1.14	0.4742	0.9196
TC0500001636.mm.2	Zcwpw1	zinc finger, CW type with PWWP domain 1	381678	Q6IR42; F6VAP9	5.34	5.41	-1.05	0.4755	0.9196
TC0X00000439.mm.2	Rbmx2	RNA binding motif protein, X-linked 2	209003	Q8R0F5; Q3TVB5	7.38	7.77	-1.31	0.4739	0.9196
TC1300001807.mm.2	Gm4024	PREDICTED: predicted pseudogene 4024 (Gm4024), mRNA.			13.31	13.34	-1.02	0.4739	0.9196
TC0300000821.mm.2	Sprr2a2; Sprr2a1	small proline-rich protein 2A2; small proline-rich protein 2A1	100303744; 20755	Q9CQK8; Q4KL71	9.37	9.04	1.26	0.4755	0.9196
TC1100000759.mm.2	Llgl1	lethal giant larvae homolog 1 (Drosophila)	16897	Q80Y17; Q80VF1; Q8BNH9	4.25	4.12	1.09	0.4752	0.9196
TC0600001569.mm.2	Tas2r129	taste receptor, type 2, member 129	387354	Q7M709	3.78	3.86	-1.06	0.4741	0.9196
TC0700004534.mm.2	B230206H07Rik	RIKEN cDNA B230206H07 gene	320871	Q8CAG9	5.86	5.51	1.28	0.4752	0.9196
TC1400000385.mm.2	Grid1	glutamate receptor, ionotropic, delta 1	14803	Q61627	3.95	3.81	1.1	0.4739	0.9196
TC1100003791.mm.2	Ptrf	polymerase I and transcript release factor	19285	O54724; Q3TER0; Q3U4N4	12.19	11.97	1.16	0.4755	0.9196
TC1700000359.mm.2	Ift140	intraflagellar transport 140	106633	Q3TA81; Q2XQY6; Q91VU5; B2RSU5; Q3TQ94; Q6ZQ91; E9PY46; E9Q682; E9Q925	6.62	6.64	-1.01	0.4745	0.9196
TC0700000411.mm.2	Prr19	proline rich 19	623131	B2RW88	4.42	4.29	1.09	0.4748	0.9196
TC0800001229.mm.2	Tsnaxip1	translin-associated factor X (Tsnax) interacting protein 1	72236	Q99P25; Q497Q4	3.84	3.85	-1.01	0.4741	0.9196
TC0700003100.mm.2	Nipa2	non imprinted in Prader-Willi/Angelman syndrome 2 homolog (human)	93790	Q9JJC8; Q9D0N5; Q921M1; D3Z682; D3YUE5	9.17	9.12	1.04	0.4753	0.9196
TC0400002513.mm.2	Vcp	valosin containing protein	269523	Q01853; Q8BNF8	13.46	13.58	-1.09	0.4738	0.9196
TC1400000923.mm.2	Mir124a-1; Mir3078; Mir124a-1hg	microRNA 124a-1; microRNA 3078; Mir124-1 host gene (non-protein coding)	387233; 100526520; 268755		3.47	3.33	1.11	0.4751	0.9196
TC0900000363.mm.2	Hepacam	hepatocyte cell adhesion molecule	72927	Q640R3; B2RSY3	5.05	5.09	-1.03	0.475	0.9196
TC1200000029.mm.2	Itsn2	intersectin 2	20403	Q9Z0R6; B2RR82; Q9CQD9; Q3TQ85; Q80TG5; Q8CD59; Q3V3Y8; E9QNG1	10.67	10.79	-1.09	0.4754	0.9196
TC0300000747.mm.2	Pklr	pyruvate kinase liver and red blood cell	18770	P53657; Q3UEI4; A7MCU9; Q3UEH4; E9Q509; G3X925; D3Z2C4	5.82	5.91	-1.06	0.4756	0.9196
TC1200002110.mm.2	Irf2bpl	interferon regulatory factor 2 binding protein-like	238330	Q8K3X4	9.81	9.93	-1.09	0.4756	0.9196
TC0200003112.mm.2	Pax8	paired box 8	18510	Q00288; A2AIU7; A2AIU6; A2AIU8; G3UZ49	4.31	4.48	-1.13	0.4738	0.9196
TC1200002530.mm.2	Moap1; AK010878; Gm20604	modulator of apoptosis 1; cDNA sequence AK010878; predicted gene 20604	64113; 100233175; 100859931	P0C8B4; Q9ERH6; F8WIA3; J3QK34	6.5	6.69	-1.14	0.4737	0.9196
TC1600002045.mm.2	Scaf4	SR-related CTD-associated factor 4	224432	Q6PFF0; Q7TSH6; Q8BXA9; Q69ZP8; Q8R1B3	11.76	11.42	1.26	0.4738	0.9196
TC1700000203.mm.2	Lix1	limb expression 1 homolog (chicken)	66643	Q6P566; Q3TSN5; Q9CSQ3	5.85	5.48	1.29	0.475	0.9196
TC0200005443.mm.2	Arfrp1	ADP-ribosylation factor related protein 1	76688	Q8BXL7; Q80SX7; E9PZK7; V9GX20	9.94	10.1	-1.12	0.4735	0.9196
TC0200004508.mm.2	Shf	Src homology 2 domain containing F	435684	Q8CG80; A2AQ88; B0R096; A2AQ87; A2AQ89; F6WJR3; F7AIV2	4.69	4.65	1.02	0.4748	0.9196
TC0900003115.mm.2	Nbeal2; Mir8107	neurobeachin-like 2; microRNA 8107	235627; 102466885	B7ZWL5; B2RXS1; E9Q9L6; F7CGQ9; F6VTL9; F6ZZB1; Q6ZQA0; D3Z2K6	7.06	7.38	-1.25	0.4756	0.9196
TC0200004010.mm.2	Olfr1167	olfactory receptor 1167	258291	Q7TR26	5.23	5.3	-1.05	0.4744	0.9196
TC0900001393.mm.2	Mst1	macrophage stimulating 1 (hepatocyte growth factor-like)	15235	P26928; Q3UZ05; Q91XG8; F7C0X2; A0A0A6YWW4; E0CXN0	5.04	5.01	1.03	0.4756	0.9196
TC0100002594.mm.2	Cryba2	crystallin, beta A2	12958	Q9JJV1; A0A087WQQ2	4.5	4.65	-1.11	0.4738	0.9196
TC0500003591.mm.2	Atp5j2	ATP synthase, H+ transporting, mitochondrial F0 complex, subunit F2	57423	P56135; F8WHP8; F6USF4; M0QWW1	17.79	17.72	1.05	0.4753	0.9196
TC0600000671.mm.2	Ccdc129	coiled-coil domain containing 129	232016	Q14B48	4.49	4.83	-1.27	0.4753	0.9196
TC0400001832.mm.2	Gm13083	predicted gene 13083	279185	A2AGW5	3.92	4.1	-1.14	0.4739	0.9196
TC0900000776.mm.2	Tle3	transducin-like enhancer of split 3, homolog of Drosophila E(spl)	21887	Q08122; Q3TY99; Q80TC1; F8WIE2; E0CXS9; E0CXS2; E0CYI6; E0CYM5; E0CZB4; E0CY14; E0CXU1; E0CY76; F6TS96; J3KMT7	9.63	9.8	-1.13	0.4747	0.9196
TC1700002150.mm.2	Tmem151b	transmembrane protein 151B	210573	Q68FE7	3.48	3.52	-1.03	0.4747	0.9196
TC1400002572.mm.2	Klhl1	kelch-like 1	93688	Q9JI74; Q5DTX3; Q8CCY1; Q3TQM4	4.27	4.4	-1.09	0.4757	0.9196
TC0300001549.mm.2	Slc44a5	solute carrier family 44, member 5	242259	Q5RJI2; Q6NVE7	4.55	4.76	-1.15	0.4749	0.9196
TC1100001108.mm.2	Tmigd1	transmembrane and immunoglobulin domain containing 1	66601	Q9D7L8; Q9D8H2; Q5NCR1	6.49	6.35	1.1	0.4745	0.9196
TC1000002252.mm.2	2010107G23Rik	RIKEN cDNA 2010107G23 gene	69894	Q9D882; F8WHN9; D3Z7G3; D3Z2E9; D3YVG9; D3YYX8	6.27	6.66	-1.3	0.4742	0.9196
TC0200004598.mm.2	Ckap2l	cytoskeleton associated protein 2-like	70466	Q7TS74	5.69	5.92	-1.18	0.4734	0.9196
TC1400000231.mm.2	Rps24	ribosomal protein S24	20088	P62849; Q9CQK2; Q5M9M7; Q9DCA4; Q9D7P1; Q9CY61; Q3TIF8	16.6	16.7	-1.07	0.4735	0.9196
TC0200001097.mm.2	Hoxd3; Hoxd4	homeobox D3; homeobox D4	15434; 15436	P09027; Q3UZR4; P10628; B9EI59; G3UZS5; G3UZU1; A0A0A0MQ91	5.16	4.87	1.22	0.4754	0.9196
TC0100003316.mm.2	Tdrd5	tudor domain containing 5	214575	Q5VCS6; J3QP93; J3QPB7	3.5	3.58	-1.06	0.4734	0.9196
TC0X00003143.mm.2	Il13ra2	interleukin 13 receptor, alpha 2	16165	O88786	5.03	5.21	-1.13	0.4746	0.9196
TC1100003652.mm.2	Pip4k2b	phosphatidylinositol-5-phosphate 4-kinase, type II, beta	108083	Q80XI4; Q3UJ95; Q91XU2	8.82	9.14	-1.25	0.4752	0.9196
TC1600001176.mm.2	Tmem186	transmembrane protein 186	66690	Q9CR76; Q78HW2	7.56	7.8	-1.18	0.4758	0.9197
TC0600001734.mm.2	Med21	mediator complex subunit 21	108098	Q9CQ39; B2KG29	11.73	12.18	-1.36	0.4758	0.9197
TC1900001012.mm.2	Slc22a12	solute carrier family 22 (organic anion/cation transporter), member 12	20521	Q8CFZ5; F7A0H7	5.55	5.87	-1.24	0.4759	0.9197
TC0500002311.mm.2	Gm7854	predicted gene 7854	665934	Q8C9M3	6.67	6.96	-1.22	0.4759	0.9197
TC0200004824.mm.2	C530025M09Rik	RIKEN cDNA C530025M09 gene [Source:MGI Symbol;Acc:MGI:2442090]		F6RGA8	4.11	4.11	-1	0.476	0.9199
TC1900000723.mm.2	Slk	STE20-like kinase	20874	O54988; A2RRK3	15.82	15.66	1.11	0.4761	0.9199
TC1200000606.mm.2	2700049A03Rik	RIKEN cDNA 2700049A03 gene	76967	E9PV87; Q6A042; Q8C9T9; Q9CZN0; Q811E6; E9Q0E2; F7BDN4; F6ZIY2	7.35	7.53	-1.13	0.4764	0.9199
TC0X00000652.mm.2	Hmgb3	high mobility group box 3	15354	O54879; Q544R9; A2AP78	9.09	9.3	-1.16	0.4766	0.9199
TC1700001241.mm.2	Eml4	echinoderm microtubule associated protein like 4	78798	Q3UMY5; Q3TGL8; A7ISP9; F8WJ93	8.23	8.19	1.03	0.4763	0.9199
TC0700003934.mm.2	Olfr649	olfactory receptor 649	259057	Q3MI71; Q0VE04; Q8VGW1	4.44	4.71	-1.21	0.4764	0.9199
TC0600003019.mm.2	Wnt5b	wingless-type MMTV integration site family, member 5B	22419	P22726; D3YTW9	4.84	4.68	1.12	0.4766	0.9199
TC0900003114.mm.2	Nradd	neurotrophin receptor associated death domain	67169	Q8CJ26; Q9CVM2; Q8CHQ4	5.97	5.94	1.01	0.4766	0.9199
TC1400000950.mm.2	Gm5464	predicted gene 5464	432870	Q3UY29	4.21	4.34	-1.09	0.4763	0.9199
TC1700001911.mm.2	Btnl5-ps	butyrophilin-like 5, pseudogene	81497		5.37	5.46	-1.06	0.4766	0.9199
TC1100001502.mm.2	Hoxb1	homeobox B1	15407	P17919; Q3ZAX9	4.73	4.46	1.2	0.4763	0.9199
TC0700002024.mm.2	Urah	urate (5-hydroxyiso-) hydrolase	76974	Q9CRB3; A0A0A0MQC3	3.95	3.95	1	0.4766	0.9199
TC1400000798.mm.2	Cma2	chymase 2, mast cell	545055	Q91VB1; Q8VDE7	4.79	4.84	-1.04	0.4764	0.9199
TC1700000817.mm.2	Rhag	Rhesus blood group-associated A glycoprotein	19743	Q9QUT0; O88299	4.45	4.36	1.06	0.4762	0.9199
TC0300000124.mm.2	Mtfr1	mitochondrial fission regulator 1	67472	Q99MB2; Q3TTQ5; Q8CGA8; F8WI92; D3YZ89; D3Z5W5; D6RFQ6	10.59	11.02	-1.35	0.4763	0.9199
TC1400002122.mm.2	Cenpj	centromere protein J	219103	Q569L8; Q3UWL2	6.73	7	-1.2	0.4762	0.9199
TC1600000193.mm.2	Pkp2	plakophilin 2	67451	Q9CQ73; Q6NV73; Q3TIY5; E0CXK9; E0CX59	10.14	10.46	-1.25	0.4769	0.9201
TC0100003155.mm.2	Nr5a2	nuclear receptor subfamily 5, group A, member 2	26424	P45448; Q1WLP7; Q61807	4.19	3.88	1.24	0.4772	0.9201
TC1100003457.mm.2	Dhx40	DEAH (Asp-Glu-Ala-His) box polypeptide 40	67487	Q6PE54; Q5SXR4	10.1	9.97	1.1	0.4773	0.9201
TC0100003397.mm.2	Prrc2c	proline-rich coiled-coil 2C	226562	Q3TLH4; A0A0A0MQ79; S4R294; S4R298; S4R209; S4R2J9; S4R2E2; S4R2L9	13.46	13.24	1.17	0.4771	0.9201
TC1900000149.mm.2	Slc22a6	solute carrier family 22 (organic anion transporter), member 6	18399	Q8VC69	4.27	4.45	-1.13	0.4771	0.9201
TC0700004537.mm.2	Cend1	cell cycle exit and neuronal differentiation 1	57754	Q9JKC6	6.97	6.77	1.14	0.477	0.9201
TC0200004317.mm.2	4930430A15Rik	RIKEN cDNA 4930430A15 gene	67575	Q05AC5; Q9D5K0; Q9CUC5; A2AJ40	3.92	3.67	1.18	0.477	0.9201
TC1600001134.mm.2	Coro7	coronin 7	78885	Q9D2V7; Q3TU50; Q8CA54; G3X9L5; E9PYU1	9.22	9.37	-1.11	0.4772	0.9201
TC1700000649.mm.2	Zbtb12	zinc finger and BTB domain containing 12	193736	Q9Z150; Q6P6L4; G3UY12	5.31	5.4	-1.06	0.477	0.9201
TC0100000546.mm.2	Pth2r	parathyroid hormone 2 receptor	213527	Q91V95; Q8BUM8; Q9R1D4; D3YV95	4.99	4.76	1.17	0.4773	0.9201
TC1700002087.mm.2	Olfr129	olfactory receptor 129	258324	Q7TRI9; Q8VEY1	5.53	5.78	-1.19	0.477	0.9201
TC1700000386.mm.2	Ccdc78	coiled-coil domain containing 78	381077	D3Z5T1	4.91	5.12	-1.15	0.4769	0.9201
TC0900000105.mm.2	Cwc15	CWC15 homolog (S. cerevisiae)	66070	Q9JHS9	12.34	12.09	1.18	0.4773	0.9202
TC1500000556.mm.2	Gm20654	predicted gene 20654	102637705	H3BJG9	4.94	5.12	-1.13	0.4774	0.9202
TC0400001356.mm.2	Cited4	Cbp/p300-interacting transactivator, with Glu/Asp-rich carboxy-terminal domain, 4	56222	Q9WUL8; A2A7E7	4.93	5.11	-1.13	0.4775	0.9202
TC0200004070.mm.2	Olfr1252; Olfr1245	olfactory receptor 1252; olfactory receptor 1245	404331; 258784	Q7TQZ2; F7BRC1; Q8VG57	4.96	5.17	-1.15	0.4775	0.9202
TC0900001940.mm.2	Glb1l3	galactosidase, beta 1 like 3	70893	A2RSQ1; F8WIH9	3.67	3.6	1.05	0.4775	0.9203
TC0400003590.mm.2	Rbbp4	retinoblastoma binding protein 4	19646	Q60972; A8Y5E8	12.32	12.29	1.03	0.4777	0.9204
TC0200002136.mm.2	Dstn	destrin	56431	Q9R0P5; Q4FK36	15.06	14.79	1.2	0.478	0.9209
TC0400002708.mm.2	Ctnnal1	catenin (cadherin associated protein), alpha-like 1	54366	O88327; B1AZA7	9.03	9.17	-1.11	0.4783	0.9214
TC0200004007.mm.2	Olfr1164	olfactory receptor 1164	258634	Q8VFR1; A2AVT5	4.13	4.39	-1.2	0.4783	0.9214
TC0400004003.mm.2	Mfn2	mitofusin 2	170731	Q80U63; Q3TEX7; Q3UGM1; A8Y5E5; A2A7Y8	14.38	14.53	-1.11	0.4782	0.9214
TC1100002087.mm.2	Rnf185	ring finger protein 185	193670	Q91YT2	9.1	9.32	-1.16	0.4788	0.9214
TC0900000497.mm.2	Usp2	ubiquitin specific peptidase 2	53376	O88623; H3BLH3; H3BLN9	11.59	12.05	-1.37	0.4789	0.9214
TC1300001691.mm.2	Prl8a8	prolactin family 8, subfamily a, member 81	74188	Q9DAS4; Q8CFH0	5.09	4.83	1.2	0.4791	0.9214
TC1100003276.mm.2	Pipox	pipecolic acid oxidase	19193	Q9D826; Q3UEJ8	5.04	4.97	1.05	0.4788	0.9214
TC1500000880.mm.2	Acr	acrosin prepropeptide	11434	P23578; Q3ZB06; Q3ZB05; Q3ZB04	6.4	6.13	1.2	0.4795	0.9214
TC1000001260.mm.2	Lin7a	lin-7 homolog A (C. elegans)	108030	Q8JZS0; Q3TUM0	4.55	4.43	1.09	0.4789	0.9214
TC1200002345.mm.2	Setd3	SET domain containing 3	52690	Q91WC0; F2Z420; F2Z438; D6RCY6	13.21	13.16	1.04	0.4801	0.9214
TC0200005400.mm.2	Hrh3	histamine receptor H3	99296	P58406; Q540P3; Q8K116; Q3USH0; Q3U1A2; E9Q540; E9Q5S3; E9Q7T5; E9Q292; E9PZM9; E9Q522	3.73	3.54	1.14	0.4798	0.9214
TC1700001631.mm.2	Mlst8	MTOR associated protein, LST8 homolog (S. cerevisiae)	56716	Q9DCJ1	8.8	8.96	-1.12	0.48	0.9214
TC0200002987.mm.2	Trdmt1	tRNA aspartic acid methyltransferase 1	13434	O55055; Q5I0V6; Q8CE27; Q8C7F0; A0A0A6YWY7	7.71	7.69	1.02	0.4796	0.9214
TC0200003204.mm.2	Surf1	surfeit gene 1	20930	P09925; I6L9E0; Q3U3J6; A0A0A6YXB3; A0A0A6YVX3; A0A0A6YVY3; A0A0A6YVR9; V9GXE6	9.55	9.7	-1.11	0.479	0.9214
TC0200002276.mm.2	Tcf15	transcription factor 15	21407	Q60756	5.16	5.31	-1.11	0.4788	0.9214
TC1200000438.mm.2	Npas3	neuronal PAS domain protein 3	27386	Q9QZQ0; Q0IJ77; Q3TRD6; F8VQB2	3.81	3.73	1.06	0.4789	0.9214
TC1000003097.mm.2	Os9	amplified in osteosarcoma	216440	Q8K2C7; Q922S5	11.37	11.27	1.07	0.4792	0.9214
TC0200000562.mm.2	Nup214; Mir7674	nucleoporin 214; microRNA 7674	227720; 102466844	Q80U93; Q3UBL1; Q8CHS9; Q3TLG4; A0A0A6YW83; A2ATN3; A0A0A6YY32	9.02	9.16	-1.1	0.4797	0.9214
TC1300002246.mm.2	Zfp429	zinc finger protein 429	72807	Q811E9; Q7M6Y0; M0QWC3	6.6	6.4	1.15	0.4798	0.9214
TC0600002419.mm.2	Vmn1r39	vomeronasal 1 receptor 39	546903	G3UWE6	3.94	4.02	-1.06	0.479	0.9214
TC1100003181.mm.2	Olfr394	olfactory receptor 394	259009	Q8VGR5	4.95	4.68	1.21	0.4785	0.9214
TC0900000395.mm.2	Olfr898	olfactory receptor 898	258871	Q8VGD1; L7N1Z5	5.99	6.4	-1.33	0.4791	0.9214
TC0400003942.mm.2	Pramef12	PRAME family member 12	77632	Q9D2F1; Q6NZE6; B1ARV8	3.12	3.41	-1.22	0.4794	0.9214
TC0100000317.mm.2	Gpr45	G protein-coupled receptor 45	93690	Q148B5; Q3TPR8; Q8BS61; Q8CA29; Q8C6N9; Q9EQQ4	6.56	6.37	1.14	0.4797	0.9214
TC0700001543.mm.2	Olfr679	olfactory receptor 679	259046	A0PK59; Q8VGV0	5.75	5.54	1.16	0.4801	0.9214
TC0100002319.mm.2	Nab1	Ngfi-A binding protein 1	17936	Q61122; Q9CU49; E9PZ64	9.76	9.56	1.15	0.4784	0.9214
TC0200001760.mm.2	Rad51	RAD51 homolog	19361	Q08297; A3KGI2; F7AT35; D6RCK1	5.31	5.55	-1.18	0.48	0.9214
TC1000003231.mm.2	Vmn2r86	vomeronasal 2, receptor 86	625109	G5E8Y4	4.6	4.02	1.49	0.4785	0.9214
TC1300001373.mm.2	Calml3	calmodulin-like 3	70405	Q9D6P8	5.8	5.61	1.14	0.4793	0.9214
TC0400001935.mm.2	Masp2	mannan-binding lectin serine peptidase 2	17175	Q91WP0; Q3UEP7	4.03	4.06	-1.02	0.4798	0.9214
TC0600002114.mm.2	Parp12	poly (ADP-ribose) polymerase family, member 12	243771	Q8BZ20; Q3U0S1	9.92	9.82	1.07	0.4798	0.9214
TC0X00002074.mm.2	Rhox7b	reproductive homeobox 7B	436198	A6PW38	5.51	5.74	-1.17	0.4791	0.9214
TC0700001401.mm.2	Kcne3	potassium voltage-gated channel, Isk-related subfamily, gene 3	57442	Q9WTW2; Q545H9	5.31	5.34	-1.02	0.4798	0.9214
TC0200005430.mm.2	Kcnq2	potassium voltage-gated channel, subfamily Q, member 2	16536	Q9Z351; B7ZBV4; Q3UY10; B7ZBV6; B7ZBV8; B7ZBV7; B7ZBV5; B7ZBV9; F6UC55; B7ZBW2; B7ZBW1; A0A0G2JDB9; G5E900; B7ZBV3; G3UWC1; G3XA60; E9PZW1	4.1	4.15	-1.04	0.4787	0.9214
TC0100003715.mm.2	Capn2	calpain 2	12334	O08529; Q3U8S5; Q3U3A8; Q8BPV9	11.91	11.78	1.1	0.4791	0.9214
TC0200004762.mm.2	Dzank1	double zinc ribbon and ankyrin repeat domains 1	241688	Q8C008; B2RUH8; B7ZNV9; Q5FWA4; E9Q4Z6	4.28	4.18	1.07	0.4793	0.9214
TC0200005243.mm.2	Zfp217	zinc finger protein 217	228913	Q3U0X6; Q811G8	7.22	7.39	-1.12	0.4798	0.9214
TC0900003055.mm.2	Dag1	dystroglycan 1	13138	Q62165; Q544G5; Q8BPJ7; Q8CBE6	14.01	14.31	-1.23	0.4787	0.9214
TC1000000300.mm.2	Col10a1	collagen, type X, alpha 1	12813	Q05306	4.63	4.34	1.23	0.4795	0.9214
TC0400001436.mm.2	Snip1	Smad nuclear interacting protein 1	76793	Q8BIZ6	8.15	8.06	1.06	0.4785	0.9214
TC1700001130.mm.2	Myom1	myomesin 1	17929	Q62234; Z4YJF5	16.17	16.3	-1.09	0.48	0.9214
TC1100001813.mm.2	Apoh	apolipoprotein H	11818	Q01339; Q9CY42; I7HPW5; J3JS85; I7HJR3	4.18	4	1.13	0.4792	0.9214
TC0600000452.mm.2	Tas2r139	taste receptor, type 2, member 139	353148	Q7TQA5	4.37	4.41	-1.03	0.4785	0.9214
TC0200004043.mm.2	Olfr1222	olfactory receptor 1222	258177	Q7TR02; A3KGY3	5.24	5.35	-1.07	0.4798	0.9214
TC0100001755.mm.2	Aida	axin interactor, dorsalization associated	108909	Q8C4Q6	11.95	12	-1.04	0.4799	0.9214
TC0600000678.mm.2	Fkbp9	FK506 binding protein 9	27055	Q9Z247	12.84	12.98	-1.1	0.4802	0.9215
TC1600001048.mm.2	Morc3	microrchidia 3	338467	Q4QQR6; Q8R0R0; Q6A0C2; A6H605; F7BJB9	9.11	8.85	1.2	0.4804	0.9218
TC0800002437.mm.2	Unc13a	unc-13 homolog A (C. elegans)	382018	Q4KUS2; Q6PE14; Q3URB8; Q8C426; H3BKU4; H3BKY4; H3BJL3; H3BJZ7	4.87	5.13	-1.19	0.4805	0.9219
TC0400003894.mm.2	Efhd2	EF hand domain containing 2	27984	Q9D8Y0; Q8C845	10.19	9.94	1.19	0.4816	0.9222
TC0200003809.mm.2	Ccdc141	coiled-coil domain containing 141	545428	A2AST1; Q9D003; Q8BLD3; Q8BUK9; E9Q8Q6; A2AK24; D6RJ38; J3QNK9; J3QN68	13.56	13.46	1.07	0.4818	0.9222
TC0700004567.mm.2	Prr33	proline rich 33	677289	Q8C494	5.34	5.43	-1.06	0.4815	0.9222
TC1300002706.mm.2	Ndufs4	NADH dehydrogenase (ubiquinone) Fe-S protein 4	17993	Q9CXZ1; Q9CTT4; Q923F9; E9QPX3	13.71	13.6	1.08	0.4812	0.9222
TC0100001085.mm.2	3110009E18Rik	RIKEN cDNA 3110009E18 gene	73103	Q9CRW3; F6SAX2	6.84	7.03	-1.14	0.4816	0.9222
TC0300000952.mm.2	Lix1l	Lix1-like	280411	Q8BQ89; G3X9C8	10.05	9.96	1.06	0.4811	0.9222
TC0400001487.mm.2	Smim12	small integral membrane protein 12	80284	Q78RX3	6.56	6.91	-1.27	0.4815	0.9222
TC0700003599.mm.2	Wdr73	WD repeat domain 73	71968	Q9CWR1; F6RXX6	7.87	7.74	1.09	0.4811	0.9222
TC0700000292.mm.2	Gpr4	G protein-coupled receptor 4	319197	Q8BUD0; Q80T57	8.76	8.15	1.53	0.4817	0.9222
TC0600003610.mm.2	Klra8; Klra21; Klra14-ps; Klra3	killer cell lectin-like receptor, subfamily A, member 8; killer cell lectin-like receptor subfamily A, member 21; killer cell lectin-like receptor subfamily A, member 14, pseudogene; killer cell lectin-like receptor, subfamily A, member 3	16639; 93968; 654449; 16634	Q60682; Q49U26; Q14B12; Q3UPS5; Q6P3B5; Q49U25; B9EIX4; Q14B13; Q9JHV1; Q4Z8P5; Q64329; Q2TJJ8; Q9JHN9; C7SF18	3.76	3.96	-1.15	0.481	0.9222
TC1100000678.mm.2	Cnot8	CCR4-NOT transcription complex, subunit 8	69125	Q9D8X5; A2AFQ7	12.83	12.71	1.09	0.4816	0.9222
TC0100003589.mm.2	Gm4955	predicted gene 4955 [Source:MGI Symbol;Acc:MGI:3646410]; predicted gene 4955		G3UY50; G3UZV2; G3UXS8	4.84	4.63	1.16	0.4814	0.9222
TC0300002030.mm.2	Commd2	COMM domain containing 2	52245	Q8BXC6; Q497T6; G3X955	9.39	9.2	1.15	0.4807	0.9222
TC0600002044.mm.2	Slc35b4	solute carrier family 35, member B4	58246	Q8CIA5; Q8CB74; S4R2P0	9.43	9.74	-1.24	0.4815	0.9222
TC1600000190.mm.2	Prkdc	protein kinase, DNA activated, catalytic polypeptide	19090	P97313	7.93	8.15	-1.17	0.4814	0.9222
TC1400001337.mm.2	Gm10837	predicted gene 10837 [Source:MGI Symbol;Acc:MGI:3642026]; predicted gene 10837		Q3UTT8	3.1	3.15	-1.03	0.4815	0.9222
TC0700004173.mm.2	Coq7	demethyl-Q 7	12850	P97478; Q3TYT1; Q8K359	13	13.33	-1.25	0.4811	0.9222
TC0200003260.mm.2	Wdr34	WD repeat domain 34	71820	Q5U4F6; A2BE91	6.07	6.3	-1.18	0.4813	0.9222
TC0600000341.mm.2	Stra8	stimulated by retinoic acid gene 8	20899	P70278; F2Z435; V9GXG4	3.79	3.58	1.16	0.4814	0.9222
TC1100002914.mm.2	Mapk7	mitogen-activated protein kinase 7	23939	Q9WVS8; Q5NCN8; Z4YLV8	8.01	8.2	-1.14	0.4811	0.9222
TC0X00003396.mm.2	Nlgn3	neuroligin 3	245537	Q8BYM5; B2RWZ9; Q924X0; A2AGI3; A2AGI0; A2AGI2	6.22	6.04	1.13	0.4815	0.9222
TC0600001687.mm.2	5330439B14Rik	RIKEN cDNA 5330439B14 gene	321015	P70170; Q9D2A3; D2CFV2; Q504N3; D2CFV3; Q8C797	5.25	5.25	-1	0.4818	0.9222
TC0200004802.mm.2	Foxa2	forkhead box A2	15376	P35583; G5E8P5; G3UYH0	4.8	4.94	-1.11	0.4818	0.9222
TC0200003754.mm.2	Wipf1	WAS/WASL interacting protein family, member 1	215280	Q8K1I7; Q3THY1; F6QWW7; F6RQI2	7.3	7.37	-1.05	0.4818	0.9222
TC0X00003192.mm.2	Gpr173	G-protein coupled receptor 173	70771	Q6PI62; Q9CRS9; Q80T44	3.81	3.67	1.1	0.4817	0.9222
TC1800001401.mm.2	Myoz3	myozenin 3	170947	Q8R4E4; E9QJU4	4.32	4.35	-1.02	0.481	0.9222
TC1000000413.mm.2	Atg5	autophagy related 5	11793	Q99J83; Q8CF05	9.5	9.52	-1.01	0.4808	0.9222
TC1100001875.mm.2	Ttyh2	tweety homolog 2 (Drosophila)	117160	Q3TH73	6.88	6.59	1.22	0.4815	0.9222
TC0300002393.mm.2	Sprr1a	small proline-rich protein 1A	20753	Q62266	5.08	4.99	1.07	0.482	0.9223
TC1100003943.mm.2	Bptf	bromodomain PHD finger transcription factor	207165	Q8CFX5; Q8K092; Q6P9L3; E5D6T0; Q8VDN7; Q3TMJ3; Q3UPA6; Q8C473; E9Q6A7; A2A655; A2A654; A2A652; A2A653	9.91	10.15	-1.17	0.4824	0.9223
TC0400000435.mm.2	Rusc2	RUN and SH3 domain containing 2	100213	Q80U22; Q3V1Z0; Q80YT8; B2RUK0; Q8BPR0; B0QZZ9; G8JL85; B0R002; B0R003; B0R004; B0R001; G3UYW4; B0R000; G3UXJ5	7.85	7.83	1.01	0.4822	0.9223
TC1700002324.mm.2	Ptprs	protein tyrosine phosphatase, receptor type, S	19280	B0V2N1; Q64494; Q3UNN3; Q63847; Q3TP78; Q3TQ52	10.72	10.78	-1.04	0.4823	0.9223
TC1100000514.mm.2	Olfr1384	olfactory receptor 1384	258464	Q8VFA8	4.69	4.73	-1.03	0.4825	0.9223
TC0400002603.mm.2	Coro2a	coronin, actin binding protein 2A	107684	Q8C0P5; Q3U8R5; B1AVH4; Q8R0L6; Q3U4G8; Q8BLN0; Q6NVB7; B1AVH5	4.8	4.77	1.03	0.4825	0.9223
TC0200004069.mm.2	Olfr1251	olfactory receptor 1251	259145	Q7TQZ3	3.8	3.8	1.01	0.4821	0.9223
TC0600002528.mm.2	6330415B21Rik	RIKEN cDNA 6330415B21 gene	70753	Q3UTM9	4.29	4.31	-1.01	0.4825	0.9223
TC0600003353.mm.2	Plcz1	phospholipase C, zeta 1	114875	Q8K4D7; Q3KPE4; D6RCJ4; D6RIP4	5.26	5.54	-1.21	0.4825	0.9223
TC0700002968.mm.2	Pold1	polymerase (DNA directed), delta 1, catalytic subunit	18971	P52431; Q91VT0; Q8C2N0; D3YVY8; D6RFB8	5.68	5.52	1.12	0.4819	0.9223
TC1000001072.mm.2	Pmch	pro-melanin-concentrating hormone	110312	P56942; Q80ZR6	5.15	4.91	1.18	0.4819	0.9223
TC1500001570.mm.2	Fbxo32	F-box protein 32	67731	Q9CPU7	12.12	11.38	1.68	0.4823	0.9223
TC0700004338.mm.2	Ctf2	cardiotrophin 2	244218	P83714; Q0VB69	3.95	3.83	1.09	0.4822	0.9223
TC0600003165.mm.2	Ndufa9	NADH dehydrogenase (ubiquinone) 1 alpha subcomplex, 9	66108	Q9DC69	14.61	14.52	1.06	0.4824	0.9223
TC0500003679.mm.2	Zar1l	zygote arrest 1-like	545824	C3VD30	5.56	5.33	1.17	0.4826	0.9223
TC0200003232.mm.2	Cel	carboxyl ester lipase	12613	Q64285; Q3V2H7; Q922R3	4.66	4.83	-1.13	0.4823	0.9223
TC1500000632.mm.2	Apol9b	apolipoprotein L 9b	71898	Q8C7I4	4.91	4.73	1.13	0.4824	0.9223
TC0900000682.mm.2	Hmg20a	high mobility group 20A	66867	Q9DC33	10.12	9.89	1.17	0.4819	0.9223
TC0900001116.mm.2	A330041J22Rik	RIKEN cDNA A330041J22 gene	319556	Q8CA76	5.17	5.09	1.05	0.4829	0.9225
TC1500001075.mm.2	Krt86	keratin 86	16679	P97861; B2RTB6; Q3TUZ8	5.05	5.21	-1.12	0.4831	0.9225
TC0200000002.mm.2	Fam171a1	family with sequence similarity 171, member A1	269233	A2ATK9; Q8K2R1; A2ATL0; A2ATL1; A2ATK8	6.99	6.86	1.1	0.4832	0.9225
TC1500001789.mm.2	Recql4	RecQ protein-like 4	79456	Q75NR7; A3KMF3	5.16	4.98	1.14	0.4832	0.9225
TC1400002600.mm.2	Dis3	DIS3 mitotic control homolog (S. cerevisiae)	72662	Q9CSH3; Q8R2P7	8.54	8.98	-1.36	0.4828	0.9225
TC0500002752.mm.2	Ppef2	protein phosphatase, EF hand calcium-binding domain 2	19023	O35385	4.61	4.44	1.12	0.4833	0.9225
TC1400001695.mm.2	Dph3	diphthamine biosynthesis 3	105638	Q8K0W9; D3YXV3; D3Z1U2; E9PZC5	12.46	12.7	-1.18	0.483	0.9225
TC0200001767.mm.2	Vps18	vacuolar protein sorting 18 (yeast)	228545	Q8R307; Q3U7D9; Q69ZI9; Q3UG80; Q8BLK7; Q8CFS5	6.08	5.94	1.1	0.4832	0.9225
TC0X00000912.mm.2	Zc3h12b	zinc finger CCCH-type containing 12B	547176	Q3UYJ7; G3X9I7; A2BE29; S4R1K0	5.11	5.33	-1.16	0.483	0.9225
TC0700002636.mm.2	Ceacam2	carcinoembryonic antigen-related cell adhesion molecule 2	26367	Q925P2; Q61351	3.51	3.72	-1.15	0.4831	0.9225
TC1300002002.mm.2	Sema4d	sema domain, immunoglobulin domain (Ig), transmembrane domain (TM) and short cytoplasmic domain, (semaphorin) 4D	20354	O09126; Q8BJC1	5.88	5.65	1.17	0.483	0.9225
TC0300001120.mm.2	Alx3	aristaless-like homeobox 3	11694	O70137; Q3UQX2	4.16	4.09	1.05	0.4827	0.9225
TC1600001054.mm.2	Ripply3	ripply3 homolog (zebrafish)	170765	Q924S9	6.31	6.54	-1.18	0.483	0.9225
TC1300000784.mm.2	Spata31	spermatogenesis associated 31	78124	E9QAF0; Q9CTX2; Q3V0C6	4.48	4.67	-1.14	0.4828	0.9225
TC0300001354.mm.2	Ppa2	pyrophosphatase (inorganic) 2	74776	Q91VM9; G8JL76; D3Z636; D3Z096	11.26	11.62	-1.28	0.4836	0.9226
TC1900000800.mm.2	Plekhs1	pleckstrin homology domain containing, family S member 1	226245	Q8BW88	3.81	3.7	1.08	0.4839	0.9226
TC0700000878.mm.2	Saa2	serum amyloid A 2	20209	P05367; Q64454; Q8R3T4; P97375; P97374	4.75	4.64	1.08	0.4839	0.9226
TC1800000884.mm.2	Zadh2	zinc binding alcohol dehydrogenase, domain containing 2	225791	Q8BGC4; Q14AZ9; Q8R0Z8	8.03	7.8	1.17	0.4839	0.9226
TC0600000481.mm.2	Olfr437	olfactory receptor 437	258293	Q8VEV1	6.07	5.87	1.15	0.4835	0.9226
TC0500002092.mm.2	Crygn	crystallin, gamma N	214301	Q8VHL5	4.83	4.98	-1.11	0.4841	0.9226
TC1300002131.mm.2	Gas1	growth arrest specific 1	14451	Q01721; Q7TNT6	4.99	5.26	-1.2	0.4838	0.9226
TC1400001557.mm.2	Dupd1	dual specificity phosphatase and pro isomerase domain containing 1	435391	Q8BK84	5.41	5.52	-1.08	0.4838	0.9226
TC1600001578.mm.2	Casr	calcium-sensing receptor	12374	Q9QY96; O88982; Q8CDP3	3.96	4.1	-1.11	0.4835	0.9226
TC0600002098.mm.2	Zc3hav1l	zinc finger CCCH-type, antiviral 1-like	209032	Q8BFR1; B9EHM1	5.24	5.2	1.03	0.4834	0.9226
TC0400001782.mm.2	Rsg1	REM2 and RAB-like small GTPase 1	76166	B2RWG6; A2A825	5.2	5.1	1.07	0.484	0.9226
TC1100003362.mm.2	Ccl1	chemokine (C-C motif) ligand 1	20290	P10146; Q0VB35; B1AVL8	5.31	5.21	1.07	0.4841	0.9226
TC0300000792.mm.2	Gatad2b	GATA zinc finger domain containing 2B	229542	Q8VHR5; A1L3S7; Q69ZQ5; Q6PAH8	11.99	11.73	1.2	0.4835	0.9226
TC1600000282.mm.2	Vwa5b2	von Willebrand factor A domain containing 5B2	328643	Q3UR50; F2Z3U9; E0CZ01	4.66	4.34	1.25	0.484	0.9226
TC0900000871.mm.2	Car12	carbonic anyhydrase 12	76459	Q8CI85; Q8K2J1; Q3TZB3; Q3TC80; F6W0I8	3.85	3.95	-1.07	0.4838	0.9226
TC0700000528.mm.2	Dpf1	D4, zinc and double PHD fingers family 1	29861	Q9QX66; Q6GTK4; D3YYG6; D3YY44; F6UJZ6; F6YKQ9	4.39	4.15	1.18	0.4838	0.9226
TC1000002519.mm.2	Lmnb2	lamin B2	16907	P21619; Q3V159	4.59	4.64	-1.04	0.4839	0.9226
TC0200000306.mm.2	4930426L09Rik	RIKEN cDNA 4930426L09 gene	74629	Q9D5L1; E9Q0N7	4.24	4.16	1.06	0.4835	0.9226
TC0700001494.mm.2	Olfr606	olfactory receptor 606	259098	Q8VGZ8	5.25	4.93	1.24	0.4842	0.9228
TC1200001461.mm.2	Greb1	gene regulated by estrogen in breast cancer protein	268527	Q3UHK3; E0CXG4; F6U5E3; F6TVY7; E0CYD8	3.85	3.72	1.09	0.4844	0.9228
TC0500003227.mm.2	Hpd	4-hydroxyphenylpyruvic acid dioxygenase	15445	P49429; F6X9Z6; D3Z1U3	4.77	4.49	1.21	0.4843	0.9228
TC0400000464.mm.2	Melk	maternal embryonic leucine zipper kinase	17279	Q61846; Q3UMB0; Q3TU15; Q5U440; Q3TJF3; A2ALQ9; A2ALR0	3.85	4.16	-1.24	0.4844	0.9228
TC0100003757.mm.2	Rrp15	ribosomal RNA processing 15 homolog (S. cerevisiae)	67223	Q9CYX7	7.6	7.76	-1.12	0.4847	0.9229
TC0X00000282.mm.2	Gm21951	predicted gene, 21951	100862329	Q99N64	6.83	6.89	-1.05	0.4847	0.9229
TC1000001641.mm.2	Olfr786	olfactory receptor 786	258542	Q8VFH8	3.66	3.28	1.3	0.4847	0.9229
TC0X00001554.mm.2	Foxr2	forkhead box R2	436240	Q3UM89	6.79	6.55	1.18	0.4849	0.9229
TC0700004558.mm.2	Gm10153	predicted gene 10153 [Source:MGI Symbol;Acc:MGI:3642359]; predicted gene 10153		D3Z4H5	7.88	7.62	1.19	0.4849	0.9229
TC0200000048.mm.2	Ccdc3	coiled-coil domain containing 3	74186	Q9D6Y1	4.52	4.53	-1.01	0.4847	0.9229
TC0800002948.mm.2	Fa2h	fatty acid 2-hydroxylase	338521	Q5MPP0	5.84	5.95	-1.08	0.4845	0.9229
TC0700000359.mm.2	Vmn1r174	vomeronasal 1 receptor 174	404291	E9PYW5	3.41	3.53	-1.08	0.4847	0.9229
TC0700001808.mm.2	Apobr	apolipoprotein B receptor	171504	Q8VBT6	6.07	6.22	-1.11	0.4849	0.9229
TC0500001888.mm.2	Ankib1	ankyrin repeat and IBR domain containing 1	70797	Q6ZPS6; B2RX15	8.78	8.78	-1	0.4845	0.9229
TC1000001455.mm.2	4932442E05Rik	RIKEN cDNA 4932442E05 gene			3.52	3.39	1.09	0.4849	0.9229
TC0200002834.mm.2	Oprl1	opioid receptor-like 1	18389	P35377; Q542U1; Q80WU7; B0R0C0; B0R0B7; V9GX47	4.65	4.68	-1.03	0.4846	0.9229
TC0600000091.mm.2	Tmem106b	transmembrane protein 106B	71900	Q80X71; Q9D3D8; Q8R5E7; D3Z191; D3Z0M2; D3Z6E0	14.17	14.06	1.08	0.4856	0.9231
TC1100001908.mm.2	Llgl2	lethal giant larvae homolog 2 (Drosophila)	217325	Q3TJ91; Q8BVC8; J3QJU5; F6X6X1; B1ATA8; B1ATA9; B1ATA7; G3UXS2; G3UXR0	7.41	7.64	-1.18	0.4854	0.9231
TC0700004661.mm.2	Prrt2; Pagr1a	proline-rich transmembrane protein 2; PAXIP1 associated glutamate rich protein 1A	69017; 67278	E9PUL5; Q99L02; A0A0J9YTS8	6.27	6.46	-1.14	0.4853	0.9231
TC1000002269.mm.2	Tet1	tet methylcytosine dioxygenase 1	52463	Q3URK3; D0VLQ4; E9Q9Y4; G3UXI7; G3UZN8; G3UZ35	5.84	5.74	1.07	0.4851	0.9231
TC1200000022.mm.2	Ptrhd1	peptidyl-tRNA hydrolase domain containing 1	69709	D3Z4S3	6.24	6.48	-1.18	0.4856	0.9231
TC1100003167.mm.2	Olfr378	olfactory receptor 378	259026	Q8VGT2	5.17	5.04	1.1	0.4853	0.9231
TC1500000567.mm.2	Zfp623	zinc finger protein 623	78834	Q9CY99; Q6A033; Q8VDH6	9.02	9.17	-1.11	0.4854	0.9231
TC0900001586.mm.2	Wdr48	WD repeat domain 48	67561	Q8BH57	10.6	10.47	1.1	0.4855	0.9231
TC1000003095.mm.2	2021-03-09	membrane-associated ring finger (C3HC4) 9	216438	Q3TZ87	4.97	5.15	-1.13	0.4855	0.9231
TC0700001598.mm.2	Olfr503	olfactory receptor 503	259143	Q7TRU8	3.46	3.26	1.15	0.4852	0.9231
TC0700004072.mm.2	Lmo1	LIM domain only 1	109594	Q924W9; Q3UZX1	7.36	7.22	1.1	0.4855	0.9231
TC0100003239.mm.2	BC003331	cDNA sequence BC003331	226499	Q4PJX1; A0A0A0MQB0	10.21	10.03	1.13	0.4856	0.9231
TC1500000346.mm.2	Trhr	thyrotropin releasing hormone receptor	22045	Q32MS1; Q3UYL6; P21761	3.69	3.4	1.23	0.4851	0.9231
TC0600001802.mm.2	Sgce	sarcoglycan, epsilon	20392	O70258; Q6L8N9; Q4H438; Q4H437; E9PX46; F8WGM3; D3Z572; F6ULV5; F6WKE4; F6R6P2	11.28	10.92	1.28	0.4855	0.9231
TC1400001471.mm.2	Psmd6	proteasome (prosome, macropain) 26S subunit, non-ATPase, 6	66413	Q99JI4; Q8C1T2	12.02	12.14	-1.09	0.4857	0.9232
TC0800000008.mm.2	1700019B03Rik	RIKEN cDNA 1700019B03 gene	76406	Q9DA72; G3XA23; Q80YS7	3.49	3.37	1.09	0.4859	0.9234
TC0200004940.mm.2	Snta1	syntrophin, acidic 1	20648	Q61234; Q3UVD6; A2AKD7	10.16	10.19	-1.02	0.4859	0.9234
TC0500002979.mm.2	Gm17655; Zfp932	predicted gene, 17655 [Source:MGI Symbol;Acc:MGI:4937289]; zinc finger protein 932 (Zfp932), mRNA.		F7BFU5	6.68	7.06	-1.3	0.486	0.9234
TC0100002916.mm.2	Cdh19	cadherin 19, type 2	227485	B2RXP4; Q3UFN0; E9Q3A7	7.81	7.31	1.4	0.4858	0.9234
TC1700000641.mm.2	Prrt1	proline-rich transmembrane protein 1	260297	Q14C00; O35449; A2CG20	5.96	6.13	-1.12	0.4859	0.9234
TC0800001421.mm.2	Necab2	N-terminal EF-hand calcium binding protein 2	117148	Q91ZP9; Q3B7Y0; Q3B7X9; D3Z103	3.77	3.87	-1.08	0.486	0.9234
TC0X00000355.mm.2	Rhox6	reproductive homeobox 6	19202	O70238; Q8BPD6	5.51	5.66	-1.11	0.4862	0.9236
TC0900001941.mm.2	Gm1110	predicted gene 1110	382064	Q0Q237	4.6	4.45	1.11	0.4862	0.9236
TC0200002705.mm.2	Nelfcd	negative elongation factor complex member C/D, Th1l	57314	Q922L6; Q3TW27	7.61	7.71	-1.08	0.4863	0.9236
TC1000003156.mm.2	Ikzf4	IKAROS family zinc finger 4	22781	Q8C208; G3X9R8; F6VUB6; D6RG62; F6U9E6	5.48	5.6	-1.09	0.4863	0.9237
TC0500002694.mm.2	Ugt2b37	UDP glucuronosyltransferase 2 family, polypeptide B37	112417	Q8VCN3	3.77	3.67	1.07	0.4864	0.9238
TC0X00001909.mm.2	4930578C19Rik	RIKEN cDNA 4930578C19 gene	75905	Q8C3I9; Q3TQ46	7.23	7.45	-1.17	0.4865	0.9238
TC0100002812.mm.2	Olfr1416	olfactory receptor 1416	259040	Q3MI73; Q8VGU4	5.11	5.08	1.02	0.4867	0.9238
TC0900001399.mm.2	Amt	aminomethyltransferase	434437	A2RSW6; Q8CFA2	5.82	6.11	-1.23	0.4867	0.9238
TC0900001400.mm.2	Rhoa	ras homolog gene family, member A	11848	Q9QUI0; Q4VAE6; Q3TN61	14.07	14.24	-1.13	0.4866	0.9238
TC0800002565.mm.2	Il27ra	interleukin 27 receptor, alpha	50931	O70394; Q3UZN3	5.25	5.88	-1.55	0.4867	0.9238
TC0700004334.mm.2	Zfp629	zinc finger protein 629	320683	Q6A085; A0A087WR77; D3Z5P9; A0A087WSE9; D3YV15	8.51	8.8	-1.22	0.4865	0.9238
TC1100001649.mm.2	Psme3	proteaseome (prosome, macropain) activator subunit 3 (PA28 gamma, Ki)	19192	P61290; Q4FK54; Q99K09; A2A4J3; A2A4J1	12.08	12.31	-1.17	0.4867	0.9238
TC0900003311.mm.2	Fyco1	FYVE and coiled-coil domain containing 1	17281	Q8VDC1	12.99	12.35	1.56	0.4869	0.9238
TC0300000482.mm.2	Aadac	arylacetamide deacetylase (esterase)	67758	Q99PG0	3.56	3.72	-1.12	0.4869	0.9238
TC0600002169.mm.2	Epha1	Eph receptor A1	13835	Q60750; Q6IR19	6.74	6.5	1.18	0.4868	0.9238
TC1100000686.mm.2	Zfp692	zinc finger protein 692	103836	Q3U381; B2RX02; Q8C4W9	5.61	5.79	-1.14	0.487	0.9239
TC1100000903.mm.2	Alox12b	arachidonate 12-lipoxygenase, 12R type	11686	O70582; Q2KHL0; Q9D2Q4	5.55	5.59	-1.03	0.487	0.9239
TC0100000845.mm.2	Mroh2a	maestro heat-like repeat family member 2A	100040766	Q3UN91; F5H8M8; D3Z750; F6W219	6.57	6.47	1.07	0.487	0.9239
TC0300000221.mm.2	Pik3ca	phosphatidylinositol 3-kinase, catalytic, alpha polypeptide	18706	P42337; D3YY41	12.24	12.08	1.12	0.4871	0.9239
TC1300002175.mm.2	Fbp2	fructose bisphosphatase 2	14120	P70695; Q3TKP4; Q3TH92	8.07	7.69	1.3	0.489	0.924
TC0300002683.mm.2	Chil5	chitinase-like 5	229687	F7D8T8; Q08EE2; F7AQE8; A0JP54	3.5	3.5	-1	0.4878	0.924
TC0800002577.mm.2	Zswim4	zinc finger SWIM-type containing 4	212168	Q8C7B8; Q3U265; Q6KAT8; Q8C9K7	8.64	8.71	-1.04	0.4876	0.924
TC0100003108.mm.2	Tmem183a	transmembrane protein 183A	57439	Q9JJB9; Q9CSF0	9.05	9.33	-1.21	0.4876	0.924
TC1800000535.mm.2	Snx24	sorting nexing 24	69226	Q9CRB0	7.63	7.67	-1.03	0.4911	0.924
TC0700001955.mm.2	Nps	neuropeptide S	100043254	P0C0P8	4.26	4.4	-1.1	0.4892	0.924
TC0700002538.mm.2	Vmn1r126	vomeronasal 1 receptor 126	100043013	L7N2C8	7.09	7.42	-1.26	0.4903	0.924
TC0700002574.mm.2	Gm4175; Gm4214	predicted gene 4175; predicted gene 4214	100043019; 100043079	D3YTW8	7.09	7.42	-1.26	0.4903	0.924
TC0700002545.mm.2	Gm4214; Gm4175	predicted gene 4214; predicted gene 4175	100043079; 100043019	D3YTW8	7.09	7.42	-1.26	0.4903	0.924
TC0400000891.mm.2	Gm13283; Gm13277	predicted gene 13283; predicted gene 13277	545645; 545650	A0A087WPG5; Q8CD73	4.71	4.42	1.22	0.4908	0.924
TC1900000164.mm.2	Ints5	integrator complex subunit 5	109077	Q8CHT3	6.61	6.74	-1.1	0.4905	0.924
TC0600003468.mm.2	Ipo8	importin 8	320727	Q7TMY7; B2KGD7	8.38	8.69	-1.24	0.4878	0.924
TC0100001605.mm.2	Copa	coatomer protein complex subunit alpha	12847	Q8CIE6; Q3TAU7; Q8R393; Q9ET41; Q8BTF0; Q63ZW9; Q99JW9; Q8BTF3; F8WHL2; D6RH55; F6XJN3	13.35	13.1	1.19	0.4917	0.924
TC1800001625.mm.2	Rnf165	ring finger protein 165	225743	E9QAU8; Q19SC8; Q19SC7; S4R1M1	4.59	4.26	1.26	0.4878	0.924
TC0400001710.mm.2	Usp48	ubiquitin specific peptidase 48	170707	Q3V0C5; B7ZNK5; A2ALS8; A2ALS9; A2ALR8; A2ALR9; F6TGT8; F6Z2T3; F6VSP0; A2ALR5; F6TH61; A2BDP2; F7ALR2; F6VSQ9	10.36	10.51	-1.1	0.4877	0.924
TC1000003176.mm.2	Olfr770	olfactory receptor 770	258862	Q8VGC2	5.81	6.03	-1.17	0.4881	0.924
TC0700001491.mm.2	Olfr599	olfactory receptor 599	258726	B2RU78; Q8VG01	4.9	5.02	-1.09	0.4915	0.924
TC1000002265.mm.2	Ddx50	DEAD (Asp-Glu-Ala-Asp) box polypeptide 50	94213	Q99MJ9; Q8BRU5; Q5BKP5	11.18	11.18	-1.01	0.4904	0.924
TC1300000795.mm.2	Gm10139	predicted gene 10139 [Source:MGI Symbol;Acc:MGI:3642815]		O88245	9.34	9.65	-1.24	0.4896	0.924
TC0700000946.mm.2	Atp10a	ATPase, class V, type 10A	11982	O54827; Q3V1Y7; Q3TA23; Q6A046	7.68	7.52	1.11	0.488	0.924
TC0800000882.mm.2	Otud4	OTU domain containing 4	73945	B2RRE7; G3UXQ0; G3UXM1	8.92	9.26	-1.27	0.4906	0.924
TC1100002486.mm.2	Npm1	nucleophosmin 1	18148	Q61937; Q5SQB7; Q9DAY9; Q3U536; Q5BL09; Q5U438; Q3UDA7; Q8BSZ3; Q5SQB0; Q5SQB5	15.42	15.62	-1.15	0.4905	0.924
TC1900001217.mm.2	Gcnt1	glucosaminyl (N-acetyl) transferase 1, core 2	14537	Q09324; Q5D0D8	8.83	9.39	-1.47	0.4907	0.924
TC1700001646.mm.2	Nubp2	nucleotide binding protein 2	26426	Q9R061	7.63	7.82	-1.14	0.4872	0.924
TC1300002617.mm.2	Ipo11	importin 11	76582	Q8K2V6; Q8C2M7; Q8BXQ4; Q9CY51	10.32	10.26	1.04	0.4914	0.924
TC0100000899.mm.2	Twist2	twist basic helix-loop-helix transcription factor 2	13345	Q9D030; A5D6P6	4.11	3.98	1.09	0.4909	0.924
TC0600001411.mm.2	Vmn2r23	vomeronasal 2, receptor 23	435916	E9PXI5	4.81	4.44	1.29	0.4893	0.924
TC1600000367.mm.2	Tprg	transformation related protein 63 regulated	71338	Q8CB49	4.31	4.28	1.02	0.4882	0.924
TC0500000365.mm.2	Gm1673	predicted gene 1673	381633	Q3UR78; F6RNB2	4.27	4.41	-1.1	0.4908	0.924
TC0200004087.mm.2	Olfr1272	olfactory receptor 1272	258982	Q8VGN8	5.84	5.81	1.02	0.488	0.924
TC0100000937.mm.2	Farp2	FERM, RhoGEF and pleckstrin domain protein 2	227377	Q91VS8; D3Z4C0	8.82	8.88	-1.04	0.4896	0.924
TC0400002855.mm.2	Aldoart1	aldolase 1 A, retrogene 1	353204	Q9CPQ9; A6ZI46	7.52	7.88	-1.29	0.4892	0.924
TC1000001967.mm.2	Nkain2	Na+/K+ transporting ATPase interacting 2	432450	Q4PNJ2; Q8CE15; F7C7C4; F7C7B4	7.44	8.21	-1.71	0.4908	0.924
TC1900000527.mm.2	2021-03-05	membrane-associated ring finger (C3HC4) 5	69104	Q3KNM2; A2RTC8; F6W8T3	12.06	12.13	-1.05	0.4884	0.924
TC0700000074.mm.2	Gm6792	predicted gene 6792	627821	Q8C5A6; E9Q7F5; F6QS57	4.65	5.14	-1.4	0.4914	0.924
TC0900000158.mm.2	Olfr77	olfactory receptor 77	258336	Q8VEY9	4.59	4.05	1.45	0.489	0.924
TC0700002465.mm.2	Gm10676	predicted gene 10676 [Source:MGI Symbol;Acc:MGI:3704283]		Q3V3W0	3.63	3.29	1.26	0.4916	0.924
TC0200003926.mm.2	Olfr1051	olfactory receptor 1051	404324	Q7TR76	4.12	4.37	-1.19	0.4916	0.924
TC1200002236.mm.2	Gpr68	G protein-coupled receptor 68	238377	Q8BFQ3; Q3U3P5	3.34	3.51	-1.12	0.4891	0.924
TC0800000621.mm.2	Hpgd	hydroxyprostaglandin dehydrogenase 15 (NAD)	15446	Q8VCC1	11.47	12.41	-1.92	0.4888	0.924
TC0600000876.mm.2	Reg3a	regenerating islet-derived 3 alpha	19694	O09037; Q794C6; Q9CQE4; Q9CVF4	5.11	5.09	1.01	0.4898	0.924
TC1800000332.mm.2	Ankhd1; Eif4ebp3	ankyrin repeat and KH domain containing 1; eukaryotic translation initiation factor 4E binding protein 3	108857; 108112	Q8C103; Q6KAP1; Q8BXZ6; Q5BJ28; Q8C5C5; Q6ZPY4; E9PUR0; Q80VV3; E9Q1M6; F7DE17; F6TF24; F6YYD3; F7C545; F6SI14; F6RUI8; F6RRY0; F7DD37	9.23	9.16	1.05	0.4911	0.924
TC1500002219.mm.2	Gm17349	predicted gene, 17349 [Source:MGI Symbol;Acc:MGI:4936983]		F7BGH6	6.62	6.44	1.13	0.4899	0.924
TC0700001488.mm.2	Olfr596	olfactory receptor 596	100041187	F8VQ26	5.38	5.31	1.05	0.4873	0.924
TC1800000107.mm.2	Cabyr	calcium-binding tyrosine-(Y)-phosphorylation regulated (fibrousheathin 2)	71132	Q9D424; Q3KNH8	4.1	4.02	1.06	0.4882	0.924
TC1100003764.mm.2	Krt42	keratin 42	68239	Q6IFX2; Q9CWC9	5.32	5.05	1.21	0.4877	0.924
TC0800000945.mm.2	Rfx1	regulatory factor X, 1 (influences HLA class II expression)	19724	P48377; Q8BYY2; Q8BJK3	6.9	6.72	1.13	0.4894	0.924
TC0900002898.mm.2	Clstn2	calsyntenin 2	64085	Q9ER65	6.2	6.34	-1.1	0.4893	0.924
TC0100003795.mm.2	Rps6kc1	ribosomal protein S6 kinase polypeptide 1	320119	Q8BLK9; E9QMX4; E0CY13; E0CYA1; F6VA16	5.89	6.07	-1.14	0.4899	0.924
TC1100003217.mm.2	Hic1	hypermethylated in cancer 1	15248	Q9R1Y5; Q6KDN9; Z4YJP0	6.66	6.75	-1.07	0.4889	0.924
TC0900002652.mm.2	Pigb	phosphatidylinositol glycan anchor biosynthesis, class B	55981	Q9JJQ0; Q8BSC4; V9GWY8	7.41	7.65	-1.18	0.4912	0.924
TC0700003963.mm.2	Olfr672	olfactory receptor 672	258755	Q8VG28	5.38	5.07	1.25	0.4897	0.924
TC1700002356.mm.2	Gm21834	predicted gene, 21834 [Source:MGI Symbol;Acc:MGI:5433998]		J3QN05	4.36	4.15	1.16	0.4911	0.924
TC0500001675.mm.2	Gper1	G protein-coupled estrogen receptor 1	76854	Q8BMP4	5.47	5.3	1.12	0.4912	0.924
TC1100001096.mm.2	Dbil5	diazepam binding inhibitor-like 5	13168	O09035; Q545L5	5.34	5.57	-1.17	0.4888	0.924
TC0200004177.mm.2	Ttc17	tetratricopeptide repeat domain 17	74569	E9PVB5; Q8C1H7; A2AGG1; A2AFY7	10.5	10.33	1.12	0.4898	0.924
TC0600003086.mm.2	Vmn2r20	vomeronasal 2, receptor 20	667180	L7N2B1	3.94	4.38	-1.36	0.4914	0.924
TC0X00003250.mm.2	Yy2; Mbtps2	Yy2 transcription factor; membrane-bound transcription factor peptidase, site 2	100073351; 270669	Q3TTC2; Q8CHX6; Q8C5R6; A0A0A0MQE2; A2AC84	10.24	10.64	-1.32	0.4904	0.924
TC0400002792.mm.2	Pole3	polymerase (DNA directed), epsilon 3 (p17 subunit)	59001	Q9JKP7; D6RDT4	10.03	9.76	1.21	0.4884	0.924
TC0X00001206.mm.2	Gm2411	PREDICTED: predicted gene 2411 (Gm2411), mRNA.			6.76	6.44	1.24	0.4902	0.924
TC1300001350.mm.2	Ccl28	chemokine (C-C motif) ligand 28	56838	Q9JIL2	7.63	7.39	1.18	0.4892	0.924
TC1700001918.mm.2	Rnf5	ring finger protein 5	54197	O35445	10.28	10.27	1	0.4896	0.924
TC0800000337.mm.2	Thap1	THAP domain containing, apoptosis associated protein 1	73754	Q8CHW1; D3YTK5	6.92	7.16	-1.19	0.4886	0.924
TC0700003609.mm.2	Ap3b2	adaptor-related protein complex 3, beta 2 subunit	11775	Q9JME5; Q3UUE3; E9Q1S6	4.49	4.35	1.1	0.4893	0.924
TC0300000407.mm.2	Trpc4	transient receptor potential cation channel, subfamily C, member 4	22066	Q9QUQ5; Q0VB97; Q8BNT2; Q8BNB6	4.15	4.02	1.09	0.4873	0.924
TC0400000739.mm.2	Trim32	tripartite motif-containing 32	69807	Q8CH72; Q3TLR3; Q99PN6; A2AGS0; A2AGS1	5.52	5.48	1.02	0.4893	0.924
TC0100002887.mm.2	Rnf152	ring finger protein 152	320311	Q8BG47	4.62	4.36	1.2	0.4895	0.924
TC0200005270.mm.2	Cbln4	cerebellin 4 precursor protein	228942	Q8BME9	4.26	4.34	-1.06	0.4906	0.924
TC0700001387.mm.2	Klhl35	kelch-like 35	72184	Q9CZ49; F6W0Q8; F6Z4V4	4.96	4.84	1.09	0.489	0.924
TC1900000167.mm.2	Eml3	echinoderm microtubule associated protein like 3	225898	Q8VC03; Q3UZW1	6.87	6.75	1.09	0.4899	0.924
TC0800002711.mm.2	Ces5a	carboxylesterase 5A	67935	Q6AW46; Q9D998	7.23	7.29	-1.04	0.4916	0.924
TC0900001519.mm.2	Cmtm6	CKLF-like MARVEL transmembrane domain containing 6	67213	Q9CZ69; Q3UL30; Q3TX31; Q3UAS5	10.95	10.79	1.12	0.488	0.924
TC1700000352.mm.2	Hs3st6	heparan sulfate (glucosamine) 3-O-sulfotransferase 6	328779	Q5GFD5; A2RTI7; Q3UIC7; B7ZNT8	4.18	4.11	1.05	0.4908	0.924
TC1300001933.mm.2	4931429P17Rik	RIKEN cDNA 4931429P17 gene	70971	Q9D4J2	4.35	4.52	-1.12	0.4895	0.924
TC1700000999.mm.2	Tnfaip8l1	tumor necrosis factor, alpha-induced protein 8-like 1	66443	Q8K288	4.34	4.4	-1.04	0.4905	0.924
TC1000001766.mm.2	Zc2hc1b	zinc finger, C2HC-type containing 1B	75122	Q9D534; B9EHC9; B7ZMW0	4.58	4.75	-1.12	0.4894	0.924
TC0700004041.mm.2	Olfr470	olfactory receptor 470	258417	Q8VF65	5.43	5.45	-1.01	0.4877	0.924
TC1300001191.mm.2	3830408C21Rik	RIKEN cDNA 3830408C21 gene	100040322	Q8C743	6.16	6.21	-1.04	0.4915	0.924
TC0800001748.mm.2	Tdrp	testis development related protein	72148	Q8C5P7; B7ZNJ7; D3YVM3	4.21	4.38	-1.13	0.4887	0.924
TC0200003533.mm.2	Cacnb4	calcium channel, voltage-dependent, beta 4 subunit	12298	Q8R0S4; Q3TYI5; O54985; O88518; A2ATZ8; J3QK20	5.17	5.01	1.11	0.4915	0.924
TC1100003703.mm.2	Krt26	keratin 26	320864	Q3TRJ4	3.47	3.25	1.17	0.4911	0.924
TC0200001628.mm.2	Ccdc34	coiled-coil domain containing 34	68201	Q3UI66; Q8BIA8; Q5RL17; Q9D068; F6QKZ7; F6U3Z3	9.34	9.54	-1.15	0.4875	0.924
TC0700004328.mm.2	Zfp689	zinc finger protein 689	71131	Q8BKK5; D3Z3V5	5.02	4.79	1.17	0.4893	0.924
TC0200002345.mm.2	Actl10	actin-like 10	70362	A2AKE7	4.65	4.5	1.11	0.4876	0.924
TC1200001898.mm.2	Gpr135	G protein-coupled receptor 135	238252	Q7TQP2; A7E1Z8; Q1LZL6	3.78	3.78	-1	0.4881	0.924
TC1200001353.mm.2	Ncoa1	nuclear receptor coactivator 1	17977	P70365; Q3U3A3	10.27	9.87	1.32	0.4882	0.924
TC0X00001321.mm.2	Tceal7	transcription elongation factor A (SII)-like 7	100040972	A3KGA4; A3KGA3	3.38	3.54	-1.12	0.4901	0.924
TC0400001330.mm.2	Cldn19	claudin 19	242653	Q9ET38; Q3UNX6	4.81	4.64	1.13	0.4893	0.924
TC1300001539.mm.2	Pgbd1	piggyBac transposable element derived 1	319207	Q3V0V1; Q5FWH8; E9Q2C6; E9Q492; D3YUW1	4.05	4.21	-1.11	0.4907	0.924
TC0X00002376.mm.2	Gm6812	predicted gene 6812	627927	B1AXU1	5.45	5.26	1.14	0.4896	0.924
TC0100002817.mm.2	Otos	otospiralin	260301	Q8R448; Q497Y7	4.22	4.42	-1.15	0.4901	0.924
TC0X00003413.mm.2	Gm14459	predicted gene 14459	546263	A2BI73	5.11	5.58	-1.39	0.4886	0.924
TC1600002145.mm.2	Dscam	Down syndrome cell adhesion molecule	13508	Q9ERC8	3.65	3.78	-1.1	0.4896	0.924
TC0200001293.mm.2	Olfr1126	olfactory receptor 1126	258834	Q7TR49	4.24	4.45	-1.16	0.4897	0.924
TC0200000646.mm.2	Morn5	MORN repeat containing 5	75495	Q9DAI9	3.46	3.43	1.02	0.49	0.924
TC0300001786.mm.2	Actrt3	actin related protein T3	76652	Q8BXF8	4.49	4.39	1.07	0.4905	0.924
TC0X00002758.mm.2	Dmrtc1c1; Dmrtc1c2	DMRT-like family C1c1; DMRT-like family C1c2	71083; 668357	Q9D410; Q14AJ8	5.23	5.09	1.1	0.4913	0.924
TC0X00002424.mm.2	Xlr3c	X-linked lymphocyte-regulated 3C	22446	Q61806; B1B0S0	6.34	6.49	-1.11	0.4914	0.924
TC0X00000694.mm.2	Srpk3	serine/arginine-rich protein specific kinase 3	56504	Q9Z0G2; Q0VAW8; Q684J2	6.21	6.21	1	0.4873	0.924
TC0700003018.mm.2	Spaca4	sperm acrosome associated 4	69363	Q80ZQ0	7.24	7.31	-1.05	0.4914	0.924
TC0400001695.mm.2	Lactbl1	lactamase, beta-like 1	242707	S4R213	4.05	4.22	-1.12	0.4917	0.924
TC0400002295.mm.2	Pou3f2	POU domain, class 3, transcription factor 2	18992	P31360	4.14	4.39	-1.19	0.49	0.924
TC0300000925.mm.2	Mtmr11	myotubularin related protein 11	194126	Q3V1L6; D6RIK1	5.66	5.42	1.18	0.4906	0.924
TC1700000802.mm.2	Esp31	exocrine gland secreted peptide 31	100126768	A8R0W3	3.42	3.28	1.1	0.4893	0.924
TC0700002760.mm.2	Kirrel2	kin of IRRE like 2 (Drosophila)	243911	Q7TSU7; B2RXY2; A0A4X8; F6WZB3	4.05	4.05	-1	0.4878	0.924
TC1600001529.mm.2	Gm4581	PREDICTED: predicted gene 4581 (Gm4581), mRNA.			15.36	15.7	-1.26	0.4901	0.924
TC1000001545.mm.2	Cyp27b1	cytochrome P450, family 27, subfamily b, polypeptide 1	13115	O35084; Q66JY8; E9Q3C2	4.21	4.1	1.08	0.4887	0.924
TC0200005502.mm.2	Ttbk2	tau tubulin kinase 2	140810	Q3UVR3; A2AW15; A2AW14; A2AW13	9.83	9.66	1.13	0.489	0.924
TC0X00001549.mm.2	Gpr143	G protein-coupled receptor 143	18241	P70259; Q549B6	4.11	4.01	1.07	0.4902	0.924
TC1100003708.mm.2	Krt20	keratin 20	66809	Q9D312	3.74	3.98	-1.18	0.4917	0.924
TC1000001466.mm.2	Grip1	glutamate receptor interacting protein 1	74053	Q925T6; Q6GQT7; Q6X4T6; Q6NWW3; Q6WE29; Q5DTG7; H7BX09; H7BX90; D3Z066; D3Z6T4; D3YZL8; D3YWY4; D3Z6R6	7.09	7.46	-1.29	0.4922	0.9245
TC0400002069.mm.2	Faap20	Fanconi anemia core complex associated protein 20	67513	Q3UN58; F6QQ55; F2Z421	7.51	7.7	-1.14	0.4971	0.9245
TC0400001682.mm.2	Zfp46	zinc finger protein 46	22704	Q8BPP0; Q923E2; Q562F8; A2AW47; A2AW48; A2AW49	9.52	9.03	1.4	0.4933	0.9245
TC1100002142.mm.2	Ccdc117	coiled-coil domain containing 117	104479	Q6PB51	9.54	9.33	1.16	0.4946	0.9245
TC0500001361.mm.2	Tmem116	transmembrane protein 116	77462	Q8CA26; Q8VCT8; Q9D546; G3X901; G3X9M9; G3UZ41; A0A0J9YUN8; D3Z5R2; A0A0G2JGD3; D3Z2K1	10.17	9.4	1.7	0.4964	0.9245
TC1400000770.mm.2	Ngdn	neuroguidin, EIF4E binding protein	68966	Q9DB96; B0LAE8	8.88	9.29	-1.33	0.4957	0.9245
TC0400003736.mm.2	Pdik1l	PDLIM1 interacting kinase 1 like	230809	Q8QZR7; Q3TS08; A2A9L3; F6YU83; F6VDY0	9.07	9.05	1.02	0.4955	0.9245
TC1000001089.mm.2	Uhrf1bp1l	UHRF1 (ICBP90) binding protein 1-like	75089	A2RSJ4; Q922V6; Q9D574; Q8C318; Q8C2V3	10.43	10.64	-1.16	0.4943	0.9245
TC0600001890.mm.2	Tfec	transcription factor EC	21426	Q9WTW4; Q3TZX0	6.51	6.83	-1.25	0.4938	0.9245
TC0700003983.mm.2	Trim3	tripartite motif-containing 3	55992	Q9R1R2; Q3TDT0; D3YUY7; D3Z7V9	6.33	6.4	-1.05	0.4945	0.9245
TC0500000229.mm.2	Galnt11	UDP-N-acetyl-alpha-D-galactosamine:polypeptide N-acetylgalactosaminyltransferase 11	231050	Q921L8; Q8BMV6; D3YUC2	9.93	9.9	1.02	0.4961	0.9245
TC1100004204.mm.2	Nploc4	nuclear protein localization 4 homolog (S. cerevisiae)	217365	P60670; Q8C388; Q3UDU9; Q3UE06	13.69	13.8	-1.08	0.4948	0.9245
TC1200001436.mm.2	Ddx1	DEAD (Asp-Glu-Ala-Asp) box polypeptide 1	104721	Q91VR5; Q8BKG1; Q922B8; Q3V1Z7	13.87	13.98	-1.07	0.4962	0.9245
TC0700004667.mm.2	Ctbp2	C-terminal binding protein 2	13017	P56546; Q3UGL5; Q91YZ2; Q3UIX8; E9PZG2; E9Q815; E9Q123; E9QA96; E9PWQ9; E9Q4S8; E9Q0V8; E9PX05; E9Q0T4	8.27	8.41	-1.1	0.4967	0.9245
TC1000000770.mm.2	Gm3285	predicted gene 3285	100041351		6.64	6.88	-1.18	0.4964	0.9245
TC0200002669.mm.2	Rtfdc1	replication termination factor 2 domain containing 1	66404	Q99K95; A1L0V7; Q4V9T7; A4QMY9; Q3TDK9; Q3TEK4	8.59	8.42	1.13	0.4968	0.9245
TC0700000320.mm.2	Vmn1r104; Vmn1r152	vomeronasal 1 receptor 104; vomeronasal 1 receptor 152	667135; 667504	L7N293; E9Q9N3	7.45	7.42	1.02	0.4924	0.9245
TC0X00000494.mm.2	Gm16430	predicted gene 16430	100040894	A6X8J1; B7ZN82	5.79	5.33	1.37	0.4924	0.9245
TC1700002770.mm.2	Mrps34	mitochondrial ribosomal protein S34	79044	Q9JIK9	9.61	9.73	-1.08	0.496	0.9245
TC0700000424.mm.2	Tgfb1	transforming growth factor, beta 1	21803	P04202; Q3UNK5; E9Q6I6	10.56	10.91	-1.27	0.4962	0.9245
TC0300002782.mm.2	Amy2a4; Amy2a2	amylase 2a4; amylase 2a2	100043684; 100043688	P00688; Q61297; Q8C5B4; Q61298	7.16	7.05	1.08	0.4971	0.9245
TC1900001139.mm.2	Ms4a2	membrane-spanning 4-domains, subfamily A, member 2	14126	P20490; B2RTF7; Q3UNT6; P97890; A0A0B4J1P0; A0A087WPM9	4.18	3.92	1.19	0.4926	0.9245
TSUnmapped00000034.mm.2	Defa-rs2	defensin, alpha, related sequence 2	13222	P17534; Q70LV4; Q70LV8; Q70LV6; Q70LV3; Q70LV5; Q70LV7	3.28	3.32	-1.02	0.4958	0.9245
TC1800001479.mm.2	Ccbe1	collagen and calcium binding EGF domains 1	320924	Q3MI99; Q8BJC3; Q9D3Z4	6.84	6.76	1.06	0.4961	0.9245
TC0900001828.mm.2	Olfr867	olfactory receptor 867	257898	Q7TRF3	3.98	4.11	-1.1	0.4932	0.9245
TC1700002041.mm.2	Ppp1r11	protein phosphatase 1, regulatory (inhibitor) subunit 11	76497	Q8K1L5; A5A4Y9; A5A4Z2; A5A4Z0; A5A4Z1; G3UZ30	11.65	11.87	-1.17	0.4925	0.9245
TC0200002887.mm.2	Proser2	proline and serine rich 2	227545	Q8C5R2; A2AT36	6.43	6.09	1.26	0.4964	0.9245
TC0500002415.mm.2	Sepsecs	Sep (O-phosphoserine) tRNA:Sec (selenocysteine) tRNA synthase	211006	Q6P6M7; Q3U597; F6ZFG8; F6YLP3; D6RGM2	7.86	7.96	-1.08	0.4968	0.9245
TC1100002066.mm.2	Tbcd	tubulin-specific chaperone d	108903	Q8BYA0; Q8CHC0; Q8R199; B1ATU0; F6UI15	11.18	10.99	1.14	0.495	0.9245
TC0900001172.mm.2	1700057G04Rik	RIKEN cDNA 1700057G04 gene	78459	Q3V0U0; A0A087WRL7; B1B193	4.51	4.41	1.07	0.4944	0.9245
TC0900003268.mm.2	Lyzl4	lysozyme-like 4	69032	Q9D925; Q78ID0; D3YUC1	6.1	5.97	1.1	0.4968	0.9245
TC0800002910.mm.2	Atxn1l	ataxin 1-like	52335	P0C7T6	7.69	7.41	1.21	0.4955	0.9245
TC0500001521.mm.2	Crcp	calcitonin gene-related peptide-receptor component protein	12909	O35427	7.88	8.07	-1.14	0.4922	0.9245
TC0300002370.mm.2	Ints3	integrator complex subunit 3	229543	Q7TPD0; A0A4X7	9.14	9.16	-1.01	0.4961	0.9245
TC1300000258.mm.2	Hist1h1c	histone cluster 1, H1c	50708	Q5SZA3; Q3UXH2; P15864	10.32	10.72	-1.32	0.4959	0.9245
TC0800000786.mm.2	Babam1	BRISC and BRCA1 A complex member 1	68251	Q3UI43	11.47	11.82	-1.28	0.4941	0.9245
TC0900002397.mm.2	Rec114	REC114 meiotic recombination protein	73673	Q9CWH4	4.74	4.59	1.11	0.4951	0.9245
TC0900000725.mm.2	Stra6	stimulated by retinoic acid gene 6	20897	O70491; Q8C442; D3YVZ1; E9Q283; E9PZN4; D3YXW9; E9PZT7; E9Q9S7; D3YUA2; E9Q3G2; E9QAQ2	7.42	7.46	-1.02	0.496	0.9245
TSUnmapped00000014.mm.2	Nudt7	nudix (nucleoside diphosphate linked moiety X)-type motif 7	67528	Q99P30	10.5	10.71	-1.16	0.4956	0.9245
TC0700001896.mm.2	Plpp4	phospholipid phosphatase 4	381925	Q0VBU9	3.81	3.65	1.12	0.4969	0.9245
TC0100000383.mm.2	Mstn	myostatin	17700	O08689; Q540E2; Q3ZAS9; Q0VGH1	4.61	4.34	1.21	0.4956	0.9245
TC0500001179.mm.2	Tpst2	protein-tyrosine sulfotransferase 2	22022	O88856; Q3TQN1; Q3UDH0; F7BM44; D3YV96	9.19	9.5	-1.24	0.4951	0.9245
TC0700000607.mm.2	Gm4406	PREDICTED: predicted gene 4406 (Gm4406), mRNA.			6.67	7.04	-1.29	0.4948	0.9245
TC0700000605.mm.2	Gm4399	PREDICTED: predicted gene 4399 (Gm4399), mRNA.			6.67	7.04	-1.29	0.4948	0.9245
TC0700002437.mm.2	Fkrp	fukutin related protein	243853	Q8CG64; Q05C54; Q3TM90; Q3THE8	6.97	7.23	-1.2	0.4947	0.9245
TC1600002118.mm.2	Pigp	phosphatidylinositol glycan anchor biosynthesis, class P	56176	Q9JHG1; Q6P8Q9; B8JK67; B8JK66; B8JK65; B8JK63	13.67	13.17	1.41	0.4939	0.9245
TC0600001271.mm.2	Atg7	autophagy related 7	74244	Q9D906; Q3TM87; Q3TAB9; A0A0A0MQN4; S4R1T0; S4R2P7; S4R1K1; S4R1W9; S4R2T5; S4R1N8; S4R1U3; S4R2D5	8.92	9.16	-1.18	0.4921	0.9245
TC0X00003337.mm.2	Gm17604	predicted gene, 17604 [Source:MGI Symbol;Acc:MGI:4937238]		E9QAD7	11.66	11.16	1.42	0.4962	0.9245
TC1800000346.mm.2	Hars2	histidyl-tRNA synthetase 2, mitochondrial (putative)	70791	Q99KK9; Q99KH0; G5E823	7.46	7.49	-1.02	0.4926	0.9245
TC1000001732.mm.2	Gm9930	predicted gene 9930 [Source:MGI Symbol;Acc:MGI:3642400]; predicted gene 9930		E9Q104	4.83	5	-1.12	0.4933	0.9245
TC1100003520.mm.2	Ankfn1	ankyrin-repeat and fibronectin type III domain containing 1	382543	F6RWQ6; F6X7B3	4.05	4.04	1.01	0.4944	0.9245
TC0200000037.mm.2	Phyh	phytanoyl-CoA hydroxylase	16922	O35386; Q3TPC7; Q3TGP3	14.35	14.68	-1.25	0.4944	0.9245
TC0500000303.mm.2	Agbl5	ATP/GTP binding protein-like 5	231093	Q09M02	6.23	6.49	-1.2	0.4932	0.9245
TC0300002522.mm.2	Polr3gl	polymerase (RNA) III (DNA directed) polypeptide G like	69870	Q8R0C0; D3YXS1	9.38	9.33	1.04	0.4971	0.9245
TC1500001958.mm.2	Tcf20	transcription factor 20	21411	Q9EPQ8; Q66JM6; Q80U46; Q3U8L8	8.52	8.75	-1.18	0.4937	0.9245
TC0200001472.mm.2	Lrrc4c	leucine rich repeat containing 4C	241568	Q8C031; E9QA73	5.67	5.58	1.06	0.494	0.9245
TC1300000101.mm.2	Psma2	proteasome (prosome, macropain) subunit, alpha type 2	19166	P49722; Q3UWT6; Q9CZ58	12.83	12.58	1.19	0.496	0.9245
TC1300000919.mm.2	Glrx	glutaredoxin	93692	Q9QUH0; Q3U6L3	13.06	12.9	1.12	0.4949	0.9245
TC0600001422.mm.2	C1ra	complement component 1, r subcomponent A	50909	Q8CG16; Q566I6; Q3UU42; Q9CTX0	10.18	9.63	1.47	0.4968	0.9245
TC1000000822.mm.2	Prtn3	proteinase 3	19152	Q61096; B6ZCE5; F6ZK01	5.6	5.83	-1.17	0.4925	0.9245
TC0700003720.mm.2	Eed	embryonic ectoderm development	13626	Q921E6	10.05	10.2	-1.11	0.4932	0.9245
TC1700001378.mm.2	Serac1	serine active site containing 1	321007	Q3U213	8.26	8.51	-1.19	0.4951	0.9245
TC0700002180.mm.2	Zfp579	zinc finger protein 579	68490	Q80VM4; Q9CTJ6; E0CYL8	7.9	7.73	1.12	0.4969	0.9245
TC0200004630.mm.2	Avp	arginine vasopressin	11998	P35455; Q3UUQ5	4.62	4.75	-1.09	0.4952	0.9245
TC0400001309.mm.2	2610528J11Rik	RIKEN cDNA 2610528J11 gene	66451	Q9CQM1	3.98	4.18	-1.14	0.4958	0.9245
TC0100002764.mm.2	Ngef	neuronal guanine nucleotide exchange factor	53972	Q8CHT1; E9QK62; F6SWQ9	5.99	6.14	-1.11	0.4943	0.9245
TC1100001493.mm.2	Hoxb8	homeobox B8	15416	P09632; A2A9Z8; F6W0B3	3.94	4.01	-1.05	0.4931	0.9245
TC1000003200.mm.2	Olfr247; Gm10310	olfactory receptor 247; predicted pseudogene 10310	258266; 100043203	Q7TS26; E9PVJ7	5.79	6	-1.15	0.4952	0.9245
TC1000002664.mm.2	Apaf1	apoptotic peptidase activating factor 1	11783	O88879; Q80VR5; Q5DU30; G3XA09	6.9	6.88	1.01	0.4965	0.9245
TC1800001018.mm.2	Chst9	carbohydrate (N-acetylgalactosamine 4-0) sulfotransferase 9	71367	Q76EC5; Q3KNB9; D6RCI1	5.35	5.5	-1.11	0.4947	0.9245
TC1500001684.mm.2	Trappc9	trafficking protein particle complex 9	76510	Q3U0M1; E9Q3T8; E9PZ41	10.03	9.79	1.17	0.4969	0.9245
TC1900000965.mm.2	Ccdc85b	coiled-coil domain containing 85B	240514	Q6PDY0	7.97	8.08	-1.08	0.4923	0.9245
TC1100000088.mm.2	A730071L15Rik	RIKEN cDNA A730071L15Rik gene [Source:MGI Symbol;Acc:MGI:3642498]		Q8C4X0	4.5	4.3	1.15	0.4928	0.9245
TC1600001735.mm.2	Zpld1	zona pellucida like domain containing 1	239852	Q8BGZ8	5.46	5.53	-1.05	0.4968	0.9245
TC1100002288.mm.2	Actr2	ARP2 actin-related protein 2	66713	P61161; Q5SW83	14.11	14.05	1.04	0.4967	0.9245
TC1500000580.mm.2	Grina	glutamate receptor, ionotropic, N-methyl D-aspartate-associated protein 1 (glutamate binding)	66168	Q9ESF4; Q9CWB0	8.94	8.69	1.19	0.4937	0.9245
TC1000001066.mm.2	Igf1	insulin-like growth factor 1	16000	P05017; Q4VJC0; Q8CAR0; Q4VJB9; Q547V2; E9PU89; E9Q138; D3Z7M4	13.72	13.6	1.09	0.493	0.9245
TC1900000277.mm.2	Olfr1484	olfactory receptor 1484	258288	Q8VEU6	6.3	6.86	-1.48	0.493	0.9245
TC1100003816.mm.2	Sost	sclerostin	74499	Q99P68; B2RQA5	5.51	5.27	1.18	0.4945	0.9245
TC1100003224.mm.2	Serpinf2	serine (or cysteine) peptidase inhibitor, clade F, member 2	18816	Q61247; Q5ND36; Q5ND35; E9PXE0	5.61	5.61	1	0.4954	0.9245
TC1000000573.mm.2	Tysnd1	trypsin domain containing 1	71767	Q9DBA6	9.28	9.48	-1.15	0.4936	0.9245
TC0400004180.mm.2	Gm38423; Gm11239; Gm11236; Gm11237	predicted gene, 38423; predicted gene 11239; predicted gene 11236; predicted gene 11237	100502924; 101055863; 100862015; 623197	Q3UTE2	7.48	7.64	-1.12	0.4938	0.9245
TC0600002710.mm.2	Vmn1r53	vomeronasal 1 receptor 53	113853	Q9EP93; A2RS76	3.54	3.58	-1.03	0.4945	0.9245
TC1600001421.mm.2	Tmem207	transmembrane protein 207	100043057	P86045	3.93	3.75	1.13	0.4938	0.9245
TC0700003639.mm.2	Gm10610	predicted gene 10610 [Source:MGI Symbol;Acc:MGI:3642045]; predicted gene 10610		Q8C4H5	3.88	4.19	-1.24	0.4964	0.9245
TC0M00000004.mm.2	ND1	NADH dehydrogenase subunit 1	17716	P03888; Q4JFN6	19.15	18.99	1.12	0.4955	0.9245
TC1100002109.mm.2	Ccdc157	coiled-coil domain containing 157	216516	Q5SPX1; Q80VQ9	4.82	4.77	1.03	0.4952	0.9245
TC0X00003419.mm.2	Elk1	ELK1, member of ETS oncogene family	13712	P41969; Q7TPR9; A9L8T0; C7C6A8	7.73	7.75	-1.01	0.4941	0.9245
TC0200000671.mm.2	Olfr350	olfactory receptor 350	258620	Q8VFP8	4.65	4.66	-1.01	0.4928	0.9245
TC0500001614.mm.2	Cldn15	claudin 15	60363	Q9Z0S5	8	8.09	-1.07	0.4936	0.9245
TC1900000276.mm.2	Olfr1480	olfactory receptor 1480	404339	Q7TQQ6	4.6	4.51	1.07	0.4926	0.9245
TC0900001784.mm.2	Med17	mediator complex subunit 17	234959	Q8VCD5	7.64	7.49	1.11	0.4971	0.9245
TC0500002717.mm.2	Gc	group specific component	14473	P21614	5.18	4.79	1.31	0.4971	0.9245
TC0900000053.mm.2	Mmp7	matrix metallopeptidase 7	17393	Q10738; Q3UN27; Q6GXA3	3.81	3.86	-1.03	0.4959	0.9245
TC0900002310.mm.2	Rab39	RAB39, member RAS oncogene family	270160	Q8BHD0; Q0PD15; Q8BLW7	4.98	5.16	-1.13	0.4955	0.9245
TC1200000660.mm.2	1700086L19Rik	RIKEN cDNA 1700086L19 gene	74284	P0C1Z5	4.57	4.5	1.05	0.4944	0.9245
TC0200004482.mm.2	Trp53bp1	transformation related protein 53 binding protein 1	27223	P70399; Q8BZ87; Q8BLA0; Q8C0U1; Q3V1P7; Q3UG49; A2AU91; A2AU89; F7CE65; F6VCK5; A2AU90; F6S5E4; F6QNC8; F6ZRL3	7.72	7.75	-1.02	0.4937	0.9245
TC0400002605.mm.2	Tbc1d2	TBC1 domain family, member 2	381605	B1AVH7	4.85	4.99	-1.11	0.4928	0.9245
TC1100004151.mm.2	Dnah17	dynein, axonemal, heavy chain 17	69926	Q69Z23; Q9CZG1; E9Q7P0; A2A519; K3W4R0; A2A521; A2A520	4.6	4.76	-1.12	0.4959	0.9245
TC1400000324.mm.2	Tnnc1	troponin C, cardiac/slow skeletal	21924	P19123; E9Q8P0	17.95	17.73	1.16	0.4968	0.9245
TC1500001823.mm.2	Foxred2	FAD-dependent oxidoreductase domain containing 2	239554	Q3USW5; Q3TBC9	4.2	4.17	1.02	0.4956	0.9245
TC0900002089.mm.2	Olfr979	olfactory receptor 979	259112	Q8VH10	4.64	4.8	-1.12	0.4927	0.9245
TC0600002163.mm.2	Olfr459	olfactory receptor 459	258569	Q924H8	4.69	4.53	1.12	0.497	0.9245
TC0500003284.mm.2	Slc15a4	solute carrier family 15, member 4	100561	Q91W98; F6QFB4; F7AZ26; D3Z4X0; D6RDC2; D3Z5E9	10.03	10.4	-1.29	0.4967	0.9245
TC0200000395.mm.2	Nsmf	NMDA receptor synaptonuclear signaling and neuronal migration factor	56876	Q99NF2; Q3TY90; Q3TNG2; A2AJ96; A2AJ92; A2AJ95; F6TKU5; A2AJ90; F6VTS9; A0A0A6YW62; A0A0A6YWK2; A2AJ91	5.18	5.29	-1.08	0.4932	0.9245
TC0700000364.mm.2	V1rd18; V1rd19	vomeronasal 1 receptor, D18; vomeronasal 1 receptor, D19	404288; 404287	Q3KNP5	4.01	4.23	-1.16	0.4935	0.9245
TC0500002484.mm.2	Rpl9	ribosomal protein L9	20005	P51410; Q5EBQ6; Q5M9J5; D3Z629; D3YZT0; A0A0G2JFQ3	14.39	14.32	1.05	0.493	0.9245
TC0700004449.mm.2	Clrn3	clarin 3	212070	Q8BHH8	3.54	3.41	1.1	0.4964	0.9245
TC1100001492.mm.2	Hoxb9	homeobox B9	15417	P20615; Q496Q7; Q496Q8	3.16	3.14	1.01	0.4931	0.9245
TC0700001504.mm.2	Olfr243	olfactory receptor 243	436002	E9PV96	5.71	6.11	-1.32	0.4946	0.9245
TC0X00001365.mm.2	4930513O06Rik	RIKEN cDNA 4930513O06 gene	75125	Q9D549	4.18	4.42	-1.18	0.4966	0.9245
TC1100004302.mm.2	Trim65	tripartite motif-containing 65	338364	Q8BFW4; A4FUV9; A4FUW0; Q8BJT1	5.63	5.84	-1.16	0.4969	0.9245
TC0200002594.mm.2	Cebpb	CCAAT/enhancer binding protein (C/EBP), beta	12608	P28033; Q3UPN9; O70192	6.93	6.59	1.27	0.4952	0.9245
TC1200002121.mm.2	Ism2	isthmin 2 homolog (zebrafish)	217738	F6YQQ5; D3Z6A3	4.93	4.72	1.16	0.4966	0.9245
TC0X00000698.mm.2	Avpr2	arginine vasopressin receptor 2	12000	O88721; Q3KNZ4; Q3SWS1; Q3SWS4; Q684Q3	3.52	3.31	1.16	0.4959	0.9245
TC1100000498.mm.2	Olfr1394	olfactory receptor 1394	258273	Q8VET2	4.71	4.55	1.11	0.4951	0.9245
TC0700004079.mm.2	Ascl3	achaete-scute complex homolog 3 (Drosophila)	56787	Q9JJR7	4.43	4.36	1.05	0.4951	0.9245
TC0400002606.mm.2	Gabbr2	gamma-aminobutyric acid (GABA) B receptor, 2	242425	Q80T41	5.12	4.8	1.25	0.4925	0.9245
TC0100001088.mm.2	En1	engrailed 1	13798	P09065; Q3USA2	5.07	5.22	-1.11	0.4937	0.9245
TC0400001259.mm.2	Prdx1	peroxiredoxin 1	18477	P35700; Q3U9J9; B1AXW6; B1AXW4; B1AXW5	17.53	17.55	-1.01	0.4959	0.9245
TC0700000390.mm.2	Phldb3	pleckstrin homology-like domain, family B, member 3	232970	E9QAF4	3.89	3.69	1.15	0.4969	0.9245
TC1100001019.mm.2	Trpv1	transient receptor potential cation channel, subfamily V, member 1	193034	Q704Y3; Q3V318; Z4YJD4; Z4YKR8; Z4YLZ2	3.9	3.8	1.07	0.4948	0.9245
TC5_GL456354_random00000004.mm.2	E330014E10Rik; Gm3286	RIKEN cDNA E330014E10 gene; predicted gene 3286	665943; 100041354	E9PVT6	6.68	6.49	1.14	0.495	0.9245
TC0500003560.mm.2	Rac1	RAS-related C3 botulinum substrate 1	19353	P63001; K7Q7T7; Q3TLP8; Q9D859; Q8BPG5; Q8C4N8; B5DC71	15.01	15.31	-1.24	0.4971	0.9245
TC0800000346.mm.2	Prosc	proline synthetase co-transcribed	114863	Q544R1; Q6P8V7; Q80ZV3; Q3UYN1; Q9Z2Y8	10.92	11.24	-1.25	0.4972	0.9245
TC0400003949.mm.2	Gm13124	predicted gene 13124	627085	A2A752	3.78	3.85	-1.05	0.4973	0.9245
TC1100002060.mm.2	Hexdc	hexosaminidase (glycosyl hydrolase family 20, catalytic domain) containing	238023	Q3U4H6; B0LAE9; F7B4F0; B1AXL0; F6UV46	7.24	6.78	1.38	0.4973	0.9245
TC0900002064.mm.2	Olfr919	olfactory receptor 919	258432	Q8VF78	5.37	5.19	1.13	0.4973	0.9245
TC1700000220.mm.2	Vmn2r93	vomeronasal 2, receptor 93	627132	L7N1Z9	3.77	4.17	-1.33	0.4975	0.9248
TC0300003231.mm.2	Arfip1	ADP-ribosylation factor interacting protein 1	99889	A2RSX9; Q3TVE1; G5E8V9; E9Q3G5	9.82	9.69	1.09	0.4975	0.9248
TC0900002956.mm.2	Ephb1	Eph receptor B1	270190	Q8CBF3; Q8C4I9; Q8CA63	6.22	6.25	-1.02	0.4977	0.9249
TC0700001423.mm.2	Fchsd2	FCH and double SH3 domains 2	207278	Q3USJ8; Q3U0A9	10.75	10.92	-1.13	0.4982	0.9252
TC1100002866.mm.2	Pemt	phosphatidylethanolamine N-methyltransferase	18618	Q61907; B1ARC9; B1ARD1	8.03	8.39	-1.28	0.4979	0.9252
TC1800001485.mm.2	Mc4r	melanocortin 4 receptor	17202	P56450	4.03	3.73	1.23	0.498	0.9252
TC1700001521.mm.2	Has1	hyaluronan synthase1	15116	Q61647; Q05A37; Q8BPN0; Q3UUP6	3.75	3.62	1.09	0.4982	0.9252
TC0100002751.mm.2	Nppc	natriuretic peptide type C	18159	Q544K5; Q61839	4.89	4.79	1.07	0.4979	0.9252
TC1500001713.mm.2	Jrk	jerky	16469	Q60976; Q543Z9; Q8C995; Q3TAJ3	4.89	5.13	-1.19	0.4981	0.9252
TC1100004099.mm.2	Galk1	galactokinase 1	14635	Q9R0N0; Q9CXZ9; Q9CWW5; Q80UL3	6.75	6.91	-1.12	0.4982	0.9252
TSUnmapped00000052.mm.2	Defa-rs12	defensin, alpha, related sequence 12	13221	P50716	4.37	4.25	1.09	0.4982	0.9252
TC1100002837.mm.2	Hist3h2bb-ps	histone cluster 3, H2bb, pseudogene	382522	Q8CGP0	4.15	4.25	-1.08	0.4981	0.9252
TC0300002103.mm.2	Ccnl1	cyclin L1	56706	Q52KE7; A4FUU8; F6WYR6; F6WST0; F7BER3; F7BI63	11.44	11.45	-1.01	0.4983	0.9254
TC1700001904.mm.2	Gm15821	predicted gene 15821 [Source:MGI Symbol;Acc:MGI:3801940]; predicted gene 15821		A6X8J8	4.97	5.13	-1.12	0.4985	0.9255
TC0100001950.mm.2	Ppp1r42	protein phosphatase 1, regulatory subunit 42	69312	Q8R1Z4; E9PUJ7; H3BKX2; H3BK71	3.43	3.59	-1.11	0.4985	0.9255
TC1700000798.mm.2	Olfr135	olfactory receptor 135	258329	Q8VEY4	4.7	4.74	-1.03	0.4985	0.9255
TC1500001033.mm.2	Dip2b	DIP2 disco-interacting protein 2 homolog B (Drosophila)	239667	Q3UH60; B2RQC7; D3Z5G8	10.1	10.29	-1.14	0.4985	0.9255
TC1600000534.mm.2	Hgd	homogentisate 1, 2-dioxygenase	15233	O09173; Q05BJ1; Q8CI38	4.39	4.13	1.2	0.4986	0.9255
TC0300001047.mm.2	Bcas2	breast carcinoma amplified sequence 2	68183	Q9D287; Q05CL7; Q3U5M2; D6RGA5; D6RHR7	8.67	8.79	-1.08	0.4986	0.9255
TC0700004060.mm.2	Olfr514	olfactory receptor 514	258721	Q8VFZ6	5.16	4.68	1.4	0.4989	0.9256
TC0400001276.mm.2	Ptch2	patched homolog 2	19207	O35595; F6XYY1; D6RG83	4.52	4.71	-1.14	0.4989	0.9256
TC0900000379.mm.2	Olfr878	olfactory receptor 878	258794	Q9EQA9	5.57	5.79	-1.16	0.4988	0.9256
TC0900001857.mm.2	Fdx1l; Zglp1; Raver1; Gm38431; Mir7082	ferredoxin 1-like; zinc finger, GATA-like protein 1; ribonucleoprotein, PTB-binding 1; predicted gene, 38431; microRNA 7082	68165; 100009600; 71766; 100568458; 102465656	Q9CPW2; Q1WG82; Q9CW46	6.45	6.61	-1.12	0.4987	0.9256
TC0700000565.mm.2	Arhgap33os	Rho GTPase activating protein 33, opposite strand	100504207	I6L9F2	5.16	5.05	1.08	0.4989	0.9256
TC0100002207.mm.2	2010300C02Rik	RIKEN cDNA 2010300C02 gene	72097	Q8K303; Q6GQT3; Q9D852; E9Q3M9; F7B0R9; E0CXB3	3.7	3.51	1.14	0.499	0.9258
TC1400000309.mm.2	Rft1	RFT1 homolog (S. cerevisiae)	328370	Q8C3B8; B7ZP34; E9Q0V1; D6RFD6	8.96	8.72	1.18	0.4991	0.9258
TC0500001896.mm.2	Fzd1	frizzled homolog 1 (Drosophila)	14362	O70421	8.35	8.27	1.06	0.4991	0.9258
TC0200001853.mm.2	Spata5l1	spermatogenesis associated 5-like 1	214616	Q3TER3	6.33	6.11	1.16	0.4992	0.9259
TC1300000177.mm.2	Hist1h2bn	histone cluster 1, H2bn	319187	P10853	8.25	8.4	-1.11	0.4993	0.9259
TC1500000599.mm.2	Adck5	aarF domain containing kinase 5	268822	Q80V03; Q3UNE0; E9PUK2; E0CXW2; E0CXE8	6.04	6.02	1.02	0.4995	0.9259
TC0100000497.mm.2	Pard3b	par-3 family cell polarity regulator beta	72823	Q9CSB4; Q05B96; Q3URJ9; Q9D943; Q8BKM8; Q5SV55; Q5SV54	6.94	6.91	1.02	0.4994	0.9259
TC0900000186.mm.2	Icam5	intercellular adhesion molecule 5, telencephalin	15898	Q60625	4.26	4.49	-1.17	0.4994	0.9259
TC1000002659.mm.2	Scyl2	SCY1-like 2 (S. cerevisiae)	213326	Q8CFE4; Q80UY7; G5E8J9	9.69	9.47	1.17	0.4995	0.9259
TC1300001827.mm.2	Ssr1	signal sequence receptor, alpha	107513	Q9CY50; A8C1W9; Q3TV94; Q52PE3	13.01	13.02	-1	0.4994	0.9259
TC0400002705.mm.2	Ikbkap	inhibitor of kappa light polypeptide enhancer in B cells, kinase complex-associated protein	230233	Q7TT37; Q3TD73	8.36	8.55	-1.15	0.4995	0.9259
TC0500002955.mm.2	Rnf212	ring finger protein 212	671564	Z4YJP7; F6TQD1	5.89	5.77	1.08	0.4997	0.926
TC1300000205.mm.2	Vmn1r200	vomeronasal 1 receptor 200	171246	Q8R281	4.56	4.51	1.04	0.4997	0.926
TC0200000555.mm.2	Prdm12	PR domain containing 12	381359	A2AJ77	2.76	2.99	-1.18	0.4997	0.926
TC1700000278.mm.2	Zfp760	zinc finger protein 760	240034	Q5U4A6; Q05C60; E9QAF5	6.94	6.83	1.08	0.4997	0.926
TC1200001296.mm.2	Zfp386	zinc finger protein 386 (Kruppel-like)	56220	Q3TN43; Q5DTH6; Q99KB9; Q9QZP7; Q1WWJ5	8.91	9.02	-1.08	0.4998	0.9261
TC0200005439.mm.2	Gmeb2	glucocorticoid modulatory element binding protein 2	229004	P58929; Q6ZPV0; A2AS07; D6RGU7; D6RG43	6.21	6.14	1.05	0.4999	0.9261
TC0700000488.mm.2	Dyrk1b	dual-specificity tyrosine-(Y)-phosphorylation regulated kinase 1b	13549	Q9Z188	8.19	8.14	1.04	0.501	0.9261
TC0400004153.mm.2	Tmem88b	transmembrane protein 88B	320587	Q3TYP4	4.32	4.27	1.04	0.5006	0.9261
TC0400002800.mm.2	Whrn	whirlin	73750	Q80VW5; B2RWY4; Q9CY67; I7HNW6; F6RBK9; F7BB17	8.78	8.63	1.11	0.5007	0.9261
TC1100001221.mm.2	Ccl11	chemokine (C-C motif) ligand 11	20292	P48298	8.86	8.31	1.46	0.5007	0.9261
TC0700004512.mm.2	Ifitm5	interferon induced transmembrane protein 5	73835	O88728	4.68	4.6	1.06	0.5003	0.9261
TC1000002035.mm.2	AI317395	expressed sequence AI317395	215929	Q8VCV9	7.5	7.4	1.07	0.5008	0.9261
TC0500000021.mm.2	Akap9	A kinase (PRKA) anchor protein (yotiao) 9	100986	Q70FJ1; Q8C0C6; Q9CS73; Q99P24; Q9CVC1; Q8BV41; E9QQ10; A0A0G2JFW0; G3UX24; H3BLL7	11.79	11.66	1.1	0.501	0.9261
TC1900000428.mm.2	Cdc37l1	cell division cycle 37-like 1	67072	Q9CZP7	10.27	10.09	1.13	0.4999	0.9261
TC0600000436.mm.2	Try4	trypsin 4	22074	Q9R0T7	3.83	3.99	-1.12	0.5008	0.9261
TC0700003897.mm.2	Olfr620	olfactory receptor 620	258808	Q8VG77; E9PZ66	4.07	4.31	-1.19	0.501	0.9261
TC0600001653.mm.2	Plekha5	pleckstrin homology domain containing, family A member 5	109135	Q8CIA7; Q6ZPK1; Q8VDM7; Q91YS3; E9Q6H8	6.99	7.26	-1.2	0.5006	0.9261
TC0300002433.mm.2	Gm10697	predicted gene 10697	100042761	E0CYU8; Q2NL42	4.95	4.34	1.52	0.5001	0.9261
TC0300002431.mm.2	Gm10697; Tdpoz5	predicted gene 10697; TD and POZ domain containing 5	100042761; 399676	Q2NL42; E0CYU8	4.95	4.34	1.52	0.5001	0.9261
TC1500002206.mm.2	Mcrs1	microspherule protein 1	51812	Q99L90; Q3TJY1; Q3TYU7	8.66	8.67	-1.01	0.5009	0.9261
TC0600002172.mm.2	Olfr456	olfactory receptor 456	259144	B2RT27	4.54	4.4	1.11	0.5001	0.9261
TC1400001035.mm.2	Med4	mediator complex subunit 4	67381	Q9CQA5	9.46	9.73	-1.21	0.5008	0.9261
TC0300001641.mm.2	Fabp12	fatty acid binding protein 12	75497	Q9DAK4	3.69	3.4	1.22	0.5002	0.9261
TC1900000568.mm.2	Cyp2c50	cytochrome P450, family 2, subfamily c, polypeptide 50	107141	Q91X77	5.02	4.46	1.47	0.5005	0.9261
TC0700004664.mm.2	Prss53	protease, serine 53	330657	Q571E5; B2RX64; B7ZWH8	4.92	4.75	1.12	0.5004	0.9261
TC0900000180.mm.2	Rdh8	retinol dehydrogenase 8	235033	D3Z6W3	4.14	3.88	1.2	0.5003	0.9261
TC1300001652.mm.2	Hist1h2ba	histone cluster 1, H2ba	319177	A0JNS9; P70696	4.13	4.04	1.07	0.5001	0.9261
TC1400000329.mm.2	Eaf1	ELL associated factor 1	74427	Q9D4C5	8.86	8.98	-1.08	0.5004	0.9261
TC1700000252.mm.2	Vmn1r229	vomeronasal 1 receptor 229	171224	Q8R2A9	5.07	4.76	1.24	0.501	0.9261
TC0200001779.mm.2	Rtf1	Rtf1, Paf1/RNA polymerase II complex component, homolog (S. cerevisiae)	76246	A2AQ19; Q80ZR5; Q9CTY6; Q05CN8; Q3UXG8; O88381	6.96	6.98	-1.01	0.5006	0.9261
TC0500002953.mm.2	Slc26a1	solute carrier family 26 (sulfate transporter), member 1	231583	P58735; Q3UPH6; Q8R4W9; Q80WF6; G5E8U1; D3Z4W4	4	3.62	1.3	0.501	0.9261
TC1300002773.mm.2	Zfp953	zinc finger protein 953	629016	Q3UPV7; B9EIY4	9.26	8.97	1.22	0.5008	0.9261
TC0400001229.mm.2	Cyp4a31	cytochrome P450, family 4, subfamily a, polypeptide 31	666168	Q91WU1; F8WGU9; A2A8S9; A2A8S8	3.77	3.56	1.16	0.501	0.9261
TC1100003908.mm.2	Cyb561	cytochrome b-561	13056	Q60720; Q8CE89; Q8BQR1; A2A685; V9GWU6; V9GXF4; V9GX11; V9GWY3	6.71	6.68	1.02	0.5009	0.9261
TC0600002607.mm.2	Sfxn5	sideroflexin 5	94282	Q925N0; Q8BRQ9; D3YXH6; D3YXH5	8.24	8.3	-1.04	0.5013	0.9264
TC0600001101.mm.2	Gm15737	predicted gene 15737 [Source:MGI Symbol;Acc:MGI:3783179]		D3YZR0	4.5	4.55	-1.04	0.5013	0.9264
TC1600001773.mm.2	E330017A01Rik	RIKEN cDNA E330017A01 gene	224247	Q8BU47	5.31	5.19	1.09	0.5013	0.9264
TC0X00003416.mm.2	Ssxb8	synovial sarcoma, X member B, breakpoint 8	631002	Q8C5Z3; Q6XAS4; Q80ZT4; Q6XAR8; Q6XAS0; B1AY40	5.58	5.85	-1.2	0.5014	0.9265
TC1700000470.mm.2	Anks1	ankyrin repeat and SAM domain containing 1	224650	P59672; Q9JI46; Q3UHP6; Q91VR4; Q3TE53	7.65	7.79	-1.11	0.5015	0.9265
TC0900002651.mm.2	Ccpg1os	cell cycle progression 1, opposite strand	546143	V9GXK1	9.38	9.72	-1.27	0.5016	0.9266
TC1100001232.mm.2	Lig3	ligase III, DNA, ATP-dependent	16882	Q3U0I5; Q3TJN5; Q3UC82; Q80ZH7; Q3U1F0; K4DI59; B1AT03; G3UYI8	8.63	8.64	-1.01	0.5016	0.9266
TC0700004621.mm.2	Tarsl2	threonyl-tRNA synthetase-like 2	272396	Q8BLY2	7.98	7.93	1.04	0.5016	0.9266
TC1000002657.mm.2	Nr1h4	nuclear receptor subfamily 1, group H, member 4	20186	Q60641; Q3V1T8; D3YTT2	4.01	3.85	1.12	0.5018	0.9268
TC1400002335.mm.2	Ppp3cc	protein phosphatase 3, catalytic subunit, gamma isoform	19057	P48455; Q80XK0; Q3V074; Q9D5R5	11.37	11.53	-1.12	0.5023	0.9272
TC1100001461.mm.2	Spop	speckle-type POZ protein	20747	Q6ZWS8; Q3THQ1; A0JLP8; Q9DBZ2; B1ATK7; B1ATK6	12.53	12.51	1.01	0.5027	0.9272
TC1800000376.mm.2	Pcdhb19	protocadherin beta 19	93890	Q91Y01; Q3UH89; Q925L2	5.35	5.24	1.08	0.5025	0.9272
TC1800001623.mm.2	Gm7276	predicted gene 7276	639653	Q3TYW4	3.61	3.63	-1.01	0.5025	0.9272
TC0Y00000031.mm.2	Rbm31y	RNA binding motif 31, Y-linked	74484	Q9D3U4	2.98	3.02	-1.02	0.5027	0.9272
TC0Y00000045.mm.2	Rbm31y	RNA binding motif 31, Y-linked	74484	Q9D3U4	2.98	3.02	-1.02	0.5027	0.9272
TC0800000948.mm.2	4930432K21Rik	RIKEN cDNA 4930432K21 gene	74666	Q6DIA7; E9QNR8; D3YVH8	5.58	5.37	1.16	0.5026	0.9272
TC1200001020.mm.2	Tmem251	transmembrane protein 251	320351	Q8BH26; Q3UNL7; Q3UZD1	10.39	10.64	-1.18	0.5023	0.9272
TC0400002598.mm.2	Hemgn	hemogen	93966	Q9ERZ0	5.39	5.68	-1.22	0.5026	0.9272
TC0100001995.mm.2	4930444P10Rik	RIKEN cDNA 4930444P10 gene	75799	Q9D5G1; F6QJK4; D3YUR1	4.22	4.04	1.13	0.5023	0.9272
TC1700000492.mm.2	Kctd20	potassium channel tetramerisation domain containing 20	66989	Q8CDD8; Q80ZU2; B2KF10; B2KF11	9.42	9.6	-1.13	0.5027	0.9272
TC0600000272.mm.2	Cpa5	carboxypeptidase A5	74649	Q8R4H4; B2RQW9; D3Z3T4; E9PYY7	3.83	4.07	-1.19	0.5021	0.9272
TC0200004903.mm.2	Defb29	defensin beta 29	75400	Q8BGW9; A3KGR0	5.29	5.21	1.06	0.5021	0.9272
TC1900000563.mm.2	Cyp2c65	cytochrome P450, family 2, subfamily c, polypeptide 65	72303	Q148B1; Q9CVC8; Q8QZU0; Q5GLZ1	3.52	3.38	1.1	0.5025	0.9272
TC1900000978.mm.2	Pcnxl3	pecanex-like 3 (Drosophila)	104401	Q8VI59; Q3UNP0; Q5DTP9; F6VNK1; F6VP43; F6SDA4; F7AXS1; F7DCB1	8.71	8.65	1.04	0.5023	0.9272
TC1000001983.mm.2	Clvs2	clavesin 2	215890	Q8BG92	3.33	3.12	1.16	0.5026	0.9272
TC0600001094.mm.2	4930590J08Rik	RIKEN cDNA 4930590J08 gene	381798	Q8CDN1	4.65	4.54	1.08	0.5021	0.9272
TC1100000789.mm.2	Specc1	sperm antigen with calponin homology and coiled-coil domains 1	432572	Q5SXY1; Q3UPB2; A0A0J9YUR2; A0A0J9YTU3	6.05	6.3	-1.19	0.5028	0.9272
TC0100002479.mm.2	Crygb	crystallin, gamma B	12965	P04344	3.56	3.69	-1.09	0.5028	0.9272
TC1100001105.mm.2	Bhlha9	basic helix-loop-helix family, member a9	320522	Q5RJB0	5.99	6.1	-1.08	0.5029	0.9273
TC0700004522.mm.2	Rnh1	ribonuclease/angiogenin inhibitor 1	107702	Q91VI7; Q3UM23	11.67	11.52	1.11	0.503	0.9274
TC1000003069.mm.2	Usp15	ubiquitin specific peptidase 15	14479	Q8R5H1; Q3TSV9; Q3TPH3; Q3TQV7	14.31	14.37	-1.04	0.5031	0.9274
TC1100001446.mm.2	Cdc34-ps	cell division cycle 34 homolog, pseudogene (S. cerevisiae)	111266		3.98	3.83	1.1	0.5031	0.9274
TC1100004125.mm.2	St6galnac1	ST6 (alpha-N-acetyl-neuraminyl-2,3-beta-galactosyl-1,3)-N-acetylgalactosaminide alpha-2,6-sialyltransferase 1	20445	Q9QZ39; B7ZNQ3	5.81	5.95	-1.1	0.5031	0.9274
TC0100003074.mm.2	Tmcc2	transmembrane and coiled-coil domains 2	68875	Q80W04; Q3TZY4; Q3T9T1; Q3TYQ4	8.4	8.55	-1.11	0.5043	0.9275
TC1100000621.mm.2	Acsl6	acyl-CoA synthetase long-chain family member 6	216739	Q91WC3; Q5ICG4; Q8C028; Q8BYJ0; Q8R1X1; Q5ICG5; Q5ICG6; Q5F2D0; A8IP90; Q5F2C5; B0QZJ6; F6WYN6; B1ARG5; E9Q7Y2	5.62	5.32	1.23	0.5044	0.9275
TC0700002828.mm.2	Gpi1	glucose phosphate isomerase 1	14751	P06745; B2RXT5; B7ZWL9	17.76	17.97	-1.16	0.5047	0.9275
TC0100000944.mm.2	Atg4b	autophagy related 4B, cysteine peptidase	66615	Q8BGE6; Q3UNF6; D3YZP6	10.23	10.28	-1.03	0.5042	0.9275
TC0100001170.mm.2	Fam72a	family with sequence similarity 72, member A	108900	Q8BFZ8	5.08	4.78	1.24	0.504	0.9275
TC1100003792.mm.2	Psmc3ip	proteasome (prosome, macropain) 26S subunit, ATPase 3, interacting protein	19183	O35047; C4PFH5; C4PFH6; D6RFC4	6.86	6.93	-1.05	0.5051	0.9275
TC1400001906.mm.2	Ddhd1; Mir5131	DDHD domain containing 1; microRNA 5131	114874; 100628600	Q80YA3; Q2XP45; Q6ZPJ9; Q2XP44; Q3TDC6; F8WHP5; F8WIJ5; E9QQ38; G3UWN4; D6RH62; G3UVX0	11.32	11.13	1.14	0.5036	0.9275
TC0900000970.mm.2	Rfx7	regulatory factor X, 7	319758	Q3TDE2; Q8CB07; Q3TSB6; Q8C1T6; F8VPJ6	8.47	8.27	1.16	0.5049	0.9275
TC1400001865.mm.2	Gm16506	predicted gene 16506 [Source:MGI Symbol;Acc:MGI:3641772]		F7ANP4	5.9	6.2	-1.22	0.5046	0.9275
TC0100001649.mm.2	Olfr414	olfactory receptor 414	258756	Q8VG29; E9Q5P8	5.19	5.3	-1.08	0.5047	0.9275
TC0200005408.mm.2	Gata5	GATA binding protein 5	14464	P97489; Q0VGI8; Q0VGJ0; Q0VGI9	5.6	5.32	1.21	0.5043	0.9275
TC0300000853.mm.2	S100a10	S100 calcium binding protein A10 (calpactin)	20194	P08207; Q3TC45; Q3UF30	12.6	12.27	1.25	0.5049	0.9275
TC0200000819.mm.2	Tnfaip6	tumor necrosis factor alpha induced protein 6	21930	O08859; Q3USX6	6.51	6.3	1.16	0.5035	0.9275
TC1100003828.mm.2	Lsm12	LSM12 homolog (S. cerevisiae)	268490	Q9D0R8; A0A0A0MQC9	13.63	13.74	-1.08	0.5038	0.9275
TC0200004335.mm.2	Olfr1307	olfactory receptor 1307	257956	Q7TQX1	4.99	5.45	-1.37	0.5047	0.9275
TC1900001485.mm.2	Sorbs1	sorbin and SH3 domain containing 1	20411	Q62417; Q3TU57; E9Q6A3; E9PYX6; E9QNA7; D3Z5J3	14.35	14.43	-1.05	0.5038	0.9275
TC0200004491.mm.2	Mfap1b	microfibrillar-associated protein 1B	100034361	Q9CQU1	10.65	10.81	-1.12	0.505	0.9275
TC1500000553.mm.2	Ly6g	lymphocyte antigen 6 complex, locus G	546644	P35461	5.06	5.21	-1.11	0.5041	0.9275
TC0600001164.mm.2	Gm9871	predicted gene 9871	207157	Q8CEJ5	3.91	4.14	-1.17	0.5039	0.9275
TC0800000627.mm.2	Scrg1	scrapie responsive gene 1	20284	O88745; Q543T5	5.41	5.12	1.22	0.5036	0.9275
TC0300000693.mm.2	Cd5l	CD5 antigen-like	11801	Q9QWK4	4.47	4.42	1.03	0.5042	0.9275
TC1100003612.mm.2	Calcoco2	calcium binding and coiled-coil domain 2	76815	A2A6M5; G8JL78	4.73	5.02	-1.22	0.5051	0.9275
TC0700003962.mm.2	Olfr671	olfactory receptor 671	257910	Q7TRP2	4.55	4.46	1.07	0.5047	0.9275
TC0600001980.mm.2	Opn1sw	opsin 1 (cone pigments), short-wave-sensitive (color blindness, tritan)	12057	P51491; G3UXM0; G3UX34	3.73	4.04	-1.24	0.5034	0.9275
TC1200002101.mm.2	0610007P14Rik	RIKEN cDNA 0610007P14 gene	58520	Q9ERY9; D3YUR8	8.91	8.98	-1.05	0.5041	0.9275
TC0200004061.mm.2	Olfr1242	olfactory receptor 1242	258970	Q8VGM6	4.65	4.73	-1.06	0.5048	0.9275
TC1400002344.mm.2	Sftpc	surfactant associated protein C	20389	Q6P8P8	4.05	4.02	1.02	0.5052	0.9275
TC0100000526.mm.2	Fastkd2	FAST kinase domains 2	75619	Q922E6; Q6ZQ14	9.33	9.85	-1.44	0.5044	0.9275
TC1100002175.mm.2	Purb	purine rich element binding protein B	19291	O35295; Q9D7C3; Q3UTJ8; Q8BQK8	11.07	10.94	1.09	0.5035	0.9275
TC0600002214.mm.2	Zfp786	zinc finger protein 786	330301	Q8BV42; B2RSK4	4.3	4.79	-1.4	0.5045	0.9275
TC1300001530.mm.2	Olfr1370	olfactory receptor 1370	258528	Q8VFG4; Q2NLE7	4.38	4.17	1.15	0.5048	0.9275
TC0300002489.mm.2	Ciart	circadian associated repressor of transcription	229599	Q3TQ03; A2RTE4; H3BKT8; H3BJP8; F6U6T6; E0CYK0	9.56	9.78	-1.17	0.5049	0.9275
TC1200000566.mm.2	Klhdc1	kelch domain containing 1	271005	Q80YG3; Q0VDQ8; G3UYQ6	6.36	6.72	-1.28	0.5045	0.9275
TC0200004325.mm.2	Olfr1294	olfactory receptor 1294	258887	Q8VGE5	6.24	6.09	1.11	0.5038	0.9275
TC0200003307.mm.2	Fpgs; Mir8093	folylpolyglutamyl synthetase; microRNA 8093	14287; 102465885	P48760; A2AK70; A0A0A6YWU6; A0A0A6YX96	10.56	10.67	-1.08	0.5051	0.9275
TC1100000994.mm.2	Ggt6	gamma-glutamyltransferase 6	71522	Q6PDE7; Q7TNR0; A7DTG9	3.43	3.44	-1.01	0.5039	0.9275
TC1700000407.mm.2	Rgs11	regulator of G-protein signaling 11	50782	Q9Z2H1; Q9CTZ3; G3X8W6; E9QNN3	5.51	5.53	-1.02	0.5052	0.9275
TC1000000246.mm.2	Ptprk	protein tyrosine phosphatase, receptor type, K	19272	B2RRF0; Q99KV5; Q8C819; P35822	11.89	12.22	-1.25	0.5039	0.9275
TC0X00002706.mm.2	Pdzd11	PDZ domain containing 11	72621	Q9CZG9	9.43	9.89	-1.37	0.5038	0.9275
TC0600002013.mm.2	Lncpint	long non-protein coding RNA, Trp53 induced transcript	232685	Q8K5E3	12.22	11.82	1.32	0.5036	0.9275
TC0X00002762.mm.2	Dmrtc1a	DMRT-like family C1a	70887	Q9D9R7; B1AX34; B1AX33	5.54	5.81	-1.2	0.5043	0.9275
TC0700001605.mm.2	Olfr513	olfactory receptor 513	258718	Q8VFZ3	5.12	4.93	1.14	0.5034	0.9275
TC0X00000538.mm.2	Zic3	zinc finger protein of the cerebellum 3	22773	Q62521; Q6P1Z7; Q66JW1; A2AWK6; A2AWK4	4.14	3.85	1.22	0.505	0.9275
TC0900000431.mm.2	Olfr960	olfactory receptor 960	258276	Q8VET5	3.9	3.68	1.16	0.5046	0.9275
TC0200000036.mm.2	Sephs1	selenophosphate synthetase 1	109079	Q8BH69; Q6NZN9; Q6P1B6; Q8BL02	7.05	7.23	-1.13	0.5051	0.9275
TC0200002475.mm.2	L3mbtl1	l(3)mbt-like (Drosophila)	241764	A2A5N8; Q3V558; Q2PBY9; Q3V556; Q3V555; Q3V557; Q14AY0; A2A6Y5	6.02	6.11	-1.06	0.5036	0.9275
TC0900002388.mm.2	Islr2	immunoglobulin superfamily containing leucine-rich repeat 2	320563	Q5RKR3; E9Q9N7	3.7	3.88	-1.14	0.5051	0.9275
TC1600001150.mm.2	Rogdi	rogdi homolog (Drosophila)	66049	Q3TDK6	7.93	7.8	1.1	0.5052	0.9275
TC0400002532.mm.2	Msmp	microseminoprotein, prostate associated	100039672	B1AWI6	5.76	5.63	1.09	0.5052	0.9275
TC0200003656.mm.2	Cobll1	Cobl-like 1	319876	Q3UMF0; Q8BJK8; B1AZ15; B1AZ14; B1AZ20; B1AZ26; B1AZ25	5.93	5.88	1.04	0.5053	0.9276
TC1900000401.mm.2	Gm3873	PREDICTED: predicted gene 3873 (Gm3873), mRNA.			16.43	16.62	-1.13	0.5054	0.9276
TC0800000012.mm.2	C330021F23Rik	RIKEN cDNA C330021F23 gene	546049	Q8C7T0; D3Z250	6.44	6.08	1.28	0.5054	0.9276
TC1200000741.mm.2	Slc39a9	solute carrier family 39 (zinc transporter), member 9	328133	Q8BFU1	10.61	10.45	1.11	0.5055	0.9276
TC1400001984.mm.2	Olfr749	olfactory receptor 749	56858	E9Q438	5.18	4.99	1.14	0.5055	0.9276
TC0600002666.mm.2	Isy1	ISY1 splicing factor homolog (S. cerevisiae)	57905	Q69ZQ2; Q8R241	10	10.13	-1.09	0.5058	0.9277
TC0300000411.mm.2	Supt20	suppressor of Ty 20	56790	Q7TT00; Q3TAK4; Z4YJG1	9.09	8.99	1.07	0.5058	0.9277
TC1300000791.mm.2	Gm10775	predicted gene 10775 [Source:MGI Symbol;Acc:MGI:3642324]; predicted gene 10775		Q3V290	4.49	4.19	1.22	0.5061	0.9277
TC0900001973.mm.2	Adamts15	a disintegrin-like and metallopeptidase (reprolysin type) with thrombospondin type 1 motif, 15	235130	P59384	5.18	5.11	1.05	0.506	0.9277
TC1500002284.mm.2	Spryd3	SPRY domain containing 3	223918	Q3UIZ3; Q922G6; E9Q9B3	6.97	7.36	-1.32	0.506	0.9277
TC1600000116.mm.2	Ciita	class II transactivator	12265	P79621; Q3U5G4; Q3KNE0; Q3KND9; Q8HW99; Q3U2P0; Q3U2F8; Q3UNW8; Q3UU40	5.51	5.24	1.2	0.5058	0.9277
TC0600003274.mm.2	Tas2r104	taste receptor, type 2, member 104	387340	Q7M723	4.05	4.21	-1.12	0.5061	0.9277
TC0900000399.mm.2	Olfr901	olfactory receptor 901	258028	Q7TRD1	3.27	3.19	1.06	0.5058	0.9277
TC0200004075.mm.2	Olfr1259	olfactory receptor 1259	258338	Q8VEZ1	5.13	4.95	1.14	0.5061	0.9277
TC0700002296.mm.2	Vmn2r46	vomeronasal 2, receptor 46	100042894	L7N282	5.37	5.57	-1.15	0.5057	0.9277
TC0400001732.mm.2	Pla2g2c	phospholipase A2, group IIC	18781	P48076; Q8K0Y1; A2APR1; E0CYB5	5.59	5.84	-1.19	0.506	0.9277
TC1700002497.mm.2	Ndc80	NDC80 homolog, kinetochore complex component (S. cerevisiae)	67052	Q9D0F1	4.37	4.39	-1.02	0.506	0.9277
TC1600001782.mm.2	Olfr176; Olfr177	olfactory receptor 176; olfactory receptor 177	258995; 258998	Q8VGQ1; E9Q7W1	5.27	5.48	-1.16	0.5059	0.9277
TC0100003207.mm.2	Rgs1	regulator of G-protein signaling 1	50778	Q9JL25; E9PZR4; A0A087WQQ4; A0A0A0MQN0	6.96	6.73	1.17	0.5066	0.9279
TC1200001747.mm.2	Sptssa; Mir1892	serine palmitoyltransferase, small subunit A; microRNA 1892	104725; 100316682	Q8R207	11.87	11.69	1.13	0.5068	0.9279
TC0500000387.mm.2	Rgs12	regulator of G-protein signaling 12	71729	Q8CGE9; Q3TTW9; Q8BPL6; Q3UML5; Q9D677; E9Q1K7; E9Q652; D3Z0G7; D3Z0G6; D3Z0G5; F6YRR2; D3YXA5; F7B2U5	6.55	6.38	1.13	0.5064	0.9279
TC0X00002428.mm.2	Haus7	HAUS augmin-like complex, subunit 7	73738	Q8BKT8	6.35	6.04	1.24	0.5069	0.9279
TC0700001596.mm.2	Olfr497	olfactory receptor 497	258733	Q8VG08	7.05	6.69	1.28	0.507	0.9279
TC0400003018.mm.2	Gm16686	predicted gene, 16686 [Source:MGI Symbol;Acc:MGI:4439610]		Q3UMN9	7.33	7.1	1.17	0.5068	0.9279
TC0100002977.mm.2	Dpp10	dipeptidylpeptidase 10	269109	Q6NXK7; Q3US97; E9QN98; D3Z5I7	3.44	3.57	-1.1	0.5066	0.9279
TC0500002077.mm.2	Cdk5	cyclin-dependent kinase 5	12568	P49615; Q543F6	10.28	10.23	1.04	0.507	0.9279
TC0700002303.mm.2	Vmn2r50	vomeronasal 2, receptor 50	434117	Q80Z08; E9PW61; K7N652	4.64	5.01	-1.28	0.5069	0.9279
TC1500000587.mm.2	Cyc1	cytochrome c-1	66445	Q9D0M3	12.03	11.94	1.06	0.5066	0.9279
TC0200004053.mm.2	Olfr1232	olfactory receptor 1232	258320	Q8VEX7	6.49	6.21	1.21	0.5067	0.9279
TC0700001851.mm.2	Srcap; Tmem265	Snf2-related CREBBP activator protein; transmembrane protein 265	100043597; 105180375	E9Q9V7; Q8BQA6; Q3U4M6; Q8BKT0; Q8BUY7; Q8BV54; E9Q8G3	9.89	10.04	-1.11	0.5065	0.9279
TC0400000405.mm.2	Gm13298; Fam205a3; Gm21598	predicted gene 13298 (Gm13298), mRNA.; family with sequence similarity 205, member A3 [Source:MGI Symbol;Acc:MGI:5434953]; predicted gene, 21598		A2APU8	6.94	6.54	1.32	0.5067	0.9279
TC0900003092.mm.2	Fbxw25	F-box and WD-40 domain protein 25	546160	F7C9P2	4.19	4.7	-1.43	0.5067	0.9279
TC1500001780.mm.2	Fbxl6	F-box and leucine-rich repeat protein 6	30840	Q9QXW0	6.71	6.84	-1.09	0.5066	0.9279
TC0500002595.mm.2	Lrrc66	leucine rich repeat containing 66	231296	Q8K0B3; D3Z0I0	3.96	3.84	1.09	0.5069	0.9279
TC1000000191.mm.2	Slc18b1	solute carrier family 18, subfamily B, member 1	76306	Q8BTD6; E9PU92; F6WI82; D3Z2W5; D6RGT8; D3Z5L6	7.58	7.48	1.07	0.5066	0.9279
TC0600002147.mm.2	1700074P13Rik	RIKEN cDNA 1700074P13 gene	73481	Q9D9G7; D3Z4W5	4.44	4	1.36	0.507	0.9279
TC1000000850.mm.2	Rps15	ribosomal protein S15	20054	P62843; Q3UK70; Q3UXS6; D3YTQ9	16.01	16.18	-1.12	0.5064	0.9279
TC0400003460.mm.2	Gm12888	predicted gene 12888	545677	Q3UW77; B9EKG4	4.91	4.91	1.01	0.5071	0.9279
TC1700000247.mm.2	Vmn1r225	vomeronasal 1 receptor 225	171228	Q8R2A5	4.62	4.76	-1.1	0.5072	0.9281
TC1300002006.mm.2	Diras2	DIRAS family, GTP-binding RAS-like 2	68203	Q5PR73; Q3UWU7	5.89	5.81	1.06	0.5072	0.9281
TC1600000048.mm.2	Alg1	asparagine-linked glycosylation 1 (beta-1,4-mannosyltransferase)	208211	Q921Q3	7.72	7.9	-1.14	0.5074	0.9282
TC0700003870.mm.2	Olfr566	olfactory receptor 566	258168	Q7TRS5	5.31	5.12	1.14	0.5073	0.9282
TC0500002698.mm.2	Sult1b1	sulfotransferase family 1B, member 1	56362	Q9QWG7	4.1	4	1.07	0.5075	0.9282
TC0800000782.mm.2	Myo9b	myosin IXb	17925	Q9QY06; Q3TRQ0; Q3TRT6; B9EHV1; Q3UFX8; E9PZW8; E9PWZ6; E9QKV6	9.95	10.26	-1.24	0.5074	0.9282
TC0300001046.mm.2	Dennd2c	DENN/MADD domain containing 2C	329727	Q6P9P8; Q8C8V8; Q6NZD6; E9Q4E4; G3UYA7	4.57	4.82	-1.19	0.5076	0.9284
TC0200001858.mm.2	Bloc1s6	biogenesis of lysosomal organelles complex-1, subunit 6, pallidin	18457	Q9R0C0; Q5U455	9.59	9.58	1.01	0.5082	0.9284
TC1500002328.mm.2	Agxt2	alanine-glyoxylate aminotransferase 2	268782	Q3UEG6; B7ZP16; H7BWY3; D3YZ52; D3YZ49	4.3	4.49	-1.14	0.5078	0.9284
TC0400004227.mm.2	Ctrc	chymotrypsin C (caldecrin)	76701	Q3SYP2; E9QL79; A2AAC0	4.12	4.02	1.07	0.508	0.9284
TC0400004203.mm.2	Gm13150	predicted gene 13150 [Source:MGI Symbol;Acc:MGI:3651739]; predicted gene 13150		H3BLB0	9.38	9.5	-1.09	0.5078	0.9284
TC0500002828.mm.2	Hnrnpdl	heterogeneous nuclear ribonucleoprotein D-like	50926	Q9Z130; D3YTQ3; F6ZKM7; F6VQH5	11.76	11.86	-1.07	0.5078	0.9284
TC0400002275.mm.2	Atp6v0d2	ATPase, H+ transporting, lysosomal V0 subunit D2	242341	Q80SY3; B1AWC2	4.85	4.82	1.02	0.508	0.9284
TC1100002324.mm.2	Ugp2	UDP-glucose pyrophosphorylase 2	216558	Q91ZJ5; Q8R0M2; Q3U548	14.59	14.97	-1.3	0.5077	0.9284
TC0500003711.mm.2	Lrrc8d	leucine rich repeat containing 8D	231549	Q8BGR2; Q3TI70	4.45	4.78	-1.26	0.5077	0.9284
TC1000000330.mm.2	Traf3ip2	TRAF3 interacting protein 2	103213	Q8N7N6; I7GPT0; Q6IR26; Q8R227; Q8C0E5; I7GPR1	7.31	7.23	1.06	0.5081	0.9284
TC1100001430.mm.2	Tob1	transducer of ErbB-2.1	22057	Q61471; Q3UQ91	7.99	7.64	1.28	0.5082	0.9284
TC0700002644.mm.2	Axl	AXL receptor tyrosine kinase	26362	Q00993; Q6PE80; Q3TTM4; Q8CCF8; F6YPR4	12.32	11.89	1.34	0.5077	0.9284
TC1100002608.mm.2	Dppa1	developmental pluripotency associated 1	347708	Q810Y7; Q3TL00	4.1	4.05	1.04	0.5081	0.9284
TC0700004501.mm.2	Olfr532	olfactory receptor 532	259028	Q8VGT4	3.14	3.07	1.05	0.5081	0.9284
TC0800001303.mm.2	Phlpp2	PH domain and leucine rich repeat protein phosphatase 2	244650	Q8BXA7; Q3TNQ6; J3QM82	6.3	6.17	1.09	0.5081	0.9284
TC1100000908.mm.2	Kcnab3	potassium voltage-gated channel, shaker-related subfamily, beta member 3	16499	P97382; Q8VD73; Q8C439; Q8BQX9; Q8C7S9	4.52	4.63	-1.08	0.5081	0.9284
TC0200004424.mm.2	Dnajc17	DnaJ (Hsp40) homolog, subfamily C, member 17	69408	Q91WT4	7.29	7.34	-1.04	0.5083	0.9285
TC1300000983.mm.2	Tmem161b	transmembrane protein 161B	72745	Q8C2L6	8.81	8.63	1.13	0.5084	0.9285
TC0X00000114.mm.2	Gm14501; 1700012L04Rik	predicted gene 14501; RIKEN cDNA 1700012L04 gene	547154; 76383	J3QP08; Q9DAD9	5.45	5.3	1.11	0.5085	0.9285
TC0900002521.mm.2	Snx22	sorting nexin 22	382083	Q8C084	3.37	3.32	1.04	0.5085	0.9285
TC0200004039.mm.2	Olfr1219	olfactory receptor 1219	258901	Q7TR04	4.48	4.85	-1.3	0.5084	0.9285
TC1700000026.mm.2	Arid1b	AT rich interactive domain 1B (SWI-like)	239985	Q6ZWS9; Q6ZPV5; Q3UT39; E9Q4N7; E9Q6R4; E9Q4N6	6.62	6.86	-1.18	0.5091	0.9287
TC1500001953.mm.2	Cyp2d13	cytochrome P450, family 2, subfamily d, polypeptide 13	68444		9.86	9.71	1.11	0.5092	0.9287
TC0900000425.mm.2	Olfr242; Olfr27	olfactory receptor 242; olfactory receptor 27	406175; 258826	Q62344; Q7TS27; Q9EQ90	5.52	5.4	1.09	0.509	0.9287
TC0100003139.mm.2	Igfn1	immunoglobulin-like and fibronectin type III domain containing 1	226438	Q3KNY0; F6QKE4; A0A087WPK2	4.69	4.67	1.01	0.5086	0.9287
TC1000003224.mm.2	Eif4ebp2	eukaryotic translation initiation factor 4E binding protein 2	13688	P70445; Q3UFP6; Q3UZD4	8.27	8.59	-1.25	0.5091	0.9287
TC0200004558.mm.2	Prom2	prominin 2	192212	Q3UUY6; Q8R1Y1	4.55	4.64	-1.06	0.5089	0.9287
TC0600001736.mm.2	Stk38l	serine/threonine kinase 38 like	232533	Q7TSE6	9.69	9.38	1.24	0.5092	0.9287
TC0900000447.mm.2	Olfr982	olfactory receptor 982	258853	Q8VGB3; Q7TRA4	5.31	5.18	1.09	0.5091	0.9287
TC0700004486.mm.2	6430531B16Rik	RIKEN cDNA 6430531B16 gene	381933	Q3TNW9; Q3V2J1	3.83	3.95	-1.09	0.5093	0.9287
TC1300001113.mm.2	LOC102637808	low-density lipoprotein receptor class A domain-containing protein 1-like	102637808	J3QMM5; J3QNN2; J3QN04	3.87	4.26	-1.32	0.5091	0.9287
TC5_JH584296_random00000004.mm.2	AA792892	expressed sequence AA792892	100554	Q8C6S1; Q8C2X7	4.36	4.7	-1.26	0.5093	0.9287
TC1100003754.mm.2	Krt36	keratin 36	16673	B1AQ75	4.42	4.2	1.16	0.5093	0.9287
TC1000002823.mm.2	Otogl	otogelin-like	628870	F7A4A7	3.39	3.54	-1.11	0.5092	0.9287
TC1300002053.mm.2	Mxd3	Max dimerization protein 3	17121	Q80US8	3.63	3.69	-1.04	0.5091	0.9287
TC0800002725.mm.2	Bbs2	Bardet-Biedl syndrome 2 (human)	67378	Q9CWF6; Q8C1M6	9.3	9.39	-1.07	0.5089	0.9287
TC0500003745.mm.2	Cyp3a41a	cytochrome P450, family 3, subfamily a, polypeptide 41A	53973	Q9JMA7	4.09	4.21	-1.08	0.5088	0.9287
TC0200001333.mm.2	Olfr1204	olfactory receptor 1204	258455	Q7TR10	4.72	4.99	-1.21	0.5092	0.9287
TC0900002076.mm.2	Olfr952	olfactory receptor 952	235248	B9EK87; Q8VFD7	4.54	4.4	1.1	0.5093	0.9287
TC0X00000472.mm.2	Fam122c	family with sequence similarity 122, member C	73866	Q9D5J5; Q9D514	4.67	4.11	1.48	0.5095	0.9287
TC0400004219.mm.2	B4galt2	UDP-Gal:betaGlcNAc beta 1,4- galactosyltransferase, polypeptide 2	53418	Q9Z2Y2; B1ASJ2; A0A0A0MQK1; E9Q8H8; E9PY89	6.56	6.64	-1.06	0.5094	0.9287
TC1400000443.mm.2	LOC101056159	uncharacterized LOC101056159	101056159	E9Q2M1	5.94	5.96	-1.01	0.5095	0.9288
TC0100002667.mm.2	Irs1	insulin receptor substrate 1	16367	P35569; Q543V3; Q810H1	7.39	7.72	-1.26	0.5098	0.9289
TC0900003178.mm.2	Gpd1l	glycerol-3-phosphate dehydrogenase 1-like	333433	Q3ULJ0; B2RSR7; Q3UNQ7; D3Z0L6	8.01	7.85	1.11	0.5098	0.9289
TC0200004065.mm.2	Olfr1247	olfactory receptor 1247	258968	Q8VGM4; A2AT78; A2AT79	5.6	5.88	-1.21	0.5099	0.9289
TC0500003111.mm.2	Tmem233	transmembrane protein 233	545798	D3Z1U7; A0A0A0MQE1	5.54	5.51	1.02	0.5098	0.9289
TC1300000250.mm.2	Hist1h4d	histone cluster 1, H4d	319156	P62806; B2RTM0	11.52	11.57	-1.04	0.5098	0.9289
TC1100003583.mm.2	Pdk2	pyruvate dehydrogenase kinase, isoenzyme 2	18604	Q9JK42	14.67	14.96	-1.22	0.5098	0.9289
TC0200003137.mm.2	Slc34a3	solute carrier family 34 (sodium phosphate), member 3	142681	Q80SU6	4.65	4.64	1	0.5099	0.9289
TC0600002745.mm.2	Prickle2	prickle homolog 2 (Drosophila)	243548	Q80Y24; A7YQ68	6.99	7.26	-1.21	0.5098	0.9289
TC0900002392.mm.2	Tbc1d21	TBC1 domain family, member 21	74286	Q9D9D3; B7ZNH3	3.78	3.75	1.02	0.51	0.9289
TC1600001149.mm.2	2021-09-12	septin 12	71089	Q9D451; Q9D9U8; Q14BT3	4.02	4.14	-1.09	0.5102	0.9292
TC1000000039.mm.2	Oprm1	opioid receptor, mu 1	18390		4.3	4.05	1.19	0.5102	0.9292
TC0300000479.mm.2	C130079G13Rik	RIKEN cDNA C130079G13 gene	229333	Q8BUY2	4.2	3.99	1.16	0.5103	0.9292
TC0400000726.mm.2	6330416G13Rik	RIKEN cDNA 6330416G13 gene	230279	Q8R239; Z4YMT7; Z4YLK8	6.96	7.01	-1.04	0.5106	0.9296
TC0600001949.mm.2	Tmem229a	transmembrane protein 229A	319832	B9EJI9; Q8BN70	3.84	3.77	1.05	0.5105	0.9296
TC1700001531.mm.2	Vmn2r104	vomeronasal 2, receptor 104	22313	O35195; E9Q2J5	4.29	4.01	1.21	0.5107	0.9296
TC0200004750.mm.2	Rrbp1	ribosome binding protein 1	81910	Q99PL5; Q8CAB9; Q6ZPS0; Q3ULC0; A2AVJ7	10.09	10.09	1.01	0.5106	0.9296
TC1600001849.mm.2	Cadm2	cell adhesion molecule 2	239857	Q8BLQ9; D3Z0N3; G3UZM4	4.64	4.45	1.14	0.5108	0.9297
TC0200001369.mm.2	Mybpc3	myosin binding protein C, cardiac	17868	O70468; Q3UIK0; Q3TF37; A9JR55; E9Q9T8	16.38	16.3	1.05	0.5108	0.9297
TC0400001207.mm.2	Skint11	selection and upkeep of intraepithelial T cells 11	230623	A7XV14; Q8C9B4; A2A9I2; A6PWC1; A6PWC2	5.2	5.23	-1.02	0.5108	0.9297
TC1900001021.mm.2	Tex40	testis expressed 40	67077	Q9CQP8	4.42	4.41	1.01	0.5108	0.9297
TC0300001235.mm.2	4930432M17Rik	RIKEN cDNA 4930432M17 gene	619318	Q3V0W9	4.25	4.37	-1.09	0.5109	0.9297
TC1900000520.mm.2	Hectd2	HECT domain containing 2	226098	Q8CDU6; B2RPZ5; Q8C9P8; Q8BRS0; D6REW0; D6RI27; H3BJF4	6.44	6.46	-1.01	0.5112	0.9298
TC0400003152.mm.2	Jak1	Janus kinase 1	16451	P52332; Q8CFX4; Q3TI10; Q8K0I7; Q3U8P8; Q3UZ30; Q3URU8; B1ASP2; B1ASP3	10.07	10.39	-1.25	0.5111	0.9298
TC0600000963.mm.2	Cct7	chaperonin containing Tcp1, subunit 7 (eta)	12468	P80313; Q3TIJ7; Q8C5Q5; Q3TJN2; Q3THH8; Q3TET0; Q3UDB1; Q3UIJ0	6.21	6.29	-1.06	0.511	0.9298
TC0X00001380.mm.2	Frmpd3	FERM and PDZ domain containing 3	245643	Q8BXG0; B1AVD7	3.6	3.43	1.13	0.511	0.9298
TC1100000480.mm.2	BC053393	cDNA sequence BC053393	407814	Q7TQ03; A0A0B4J1F6	3.22	3.62	-1.32	0.5111	0.9298
TC0900002196.mm.2	Tmprss4	transmembrane protease, serine 4	214523	Q8VCA5; E9Q4T9; E9Q4A7	5.94	5.82	1.09	0.5112	0.9298
TC0600000974.mm.2	Tprkb	Tp53rk binding protein	69786	Q8QZZ7; Q8R2M6; Q8CHL1; G3X9K8; D3YXX8; D3Z5E8	9.63	9.71	-1.06	0.5113	0.9298
TC0X00000890.mm.2	AU015836	expressed sequence AU015836	385493	B2RUM3; B2FDE5; B1ASY6	3.88	3.78	1.07	0.5114	0.9298
TC0700000118.mm.2	Vmn1r73	vomeronasal 1 receptor 73	171237	Q8R293	4.42	4.33	1.06	0.5115	0.9298
TC1300001523.mm.2	Nme8	NME/NM23 family member 8	73412	Q715T0	4.84	4.71	1.09	0.5115	0.9298
TC1400001801.mm.2	Gm7970	predicted gene 7970 [Source:MGI Symbol;Acc:MGI:3644387]; predicted gene 7970		L7N271	7.27	7.17	1.07	0.5115	0.9298
TC0900001430.mm.2	Pfkfb4	6-phosphofructo-2-kinase/fructose-2,6-biphosphatase 4	270198	Q6DTY7; C9VZF2; C9VZF1; C9VZF3; Q8BX50	5.95	6.23	-1.21	0.5114	0.9298
TC0600000386.mm.2	Clec2l	C-type lectin domain family 2, member L	665180	P0C7M9	4.81	4.83	-1.01	0.5115	0.9298
TC1100002166.mm.2	Ddx56	DEAD (Asp-Glu-Ala-Asp) box polypeptide 56	52513	Q9D0R4; Q5SVX3; Q8BK66; Q5SVX2	5.83	6.11	-1.21	0.5117	0.93
TC1000001493.mm.2	Gns	glucosamine (N-acetyl)-6-sulfatase	75612	Q8BFR4; Q6PCZ1; Q3UBB0; Q3UDX9; Q9CT25	10.61	10.83	-1.17	0.5118	0.93
TC1200000837.mm.2	Jdp2	Jun dimerization protein 2	81703	P97875; Q9EQX5; Q1LZK3	7.2	7.34	-1.1	0.5117	0.93
TC1700000688.mm.2	H2-Q10	histocompatibility 2, Q region locus 10	15007	P01898; B2RY37	6.29	5.93	1.28	0.5118	0.93
TC0200004900.mm.2	Defb23	defensin beta 23	629114	Q30KP0	5.25	5.04	1.16	0.5119	0.9301
TC1300002420.mm.2	Msh3	mutS homolog 3 (E. coli)	17686	P13705; Q8CGC9; Q3TTD3; B2RWY6; A0A087WQ16; E9QPY6	8.29	8.17	1.09	0.512	0.9302
TC0200001991.mm.2	Oxt	oxytocin	18429	P35454; Q545V4	6.29	6.46	-1.12	0.512	0.9302
TC0700002312.mm.2	Vmn1r68	vomeronasal 1 receptor 68	628580	E9Q0V3	4	4.47	-1.39	0.5121	0.9303
TC0300000710.mm.2	Crabp2	cellular retinoic acid binding protein II	12904	P22935	5.11	5.04	1.05	0.5122	0.9303
TC0200004617.mm.2	Snrpb	small nuclear ribonucleoprotein B	20638	P27048; A0A0G2JGN4	10.72	10.99	-1.21	0.5122	0.9303
TC0400003092.mm.2	Cyp2j7	cytochrome P450, family 2, subfamily j, polypeptide 7	546837		4.2	4.13	1.05	0.5125	0.9303
TC0900000035.mm.2	Pdgfd	platelet-derived growth factor, D polypeptide	71785	Q925I7	9.87	9.66	1.15	0.5125	0.9303
TC0X00002179.mm.2	Olfr1323	olfactory receptor 1323	258385	Q8VF35	4.03	3.97	1.04	0.5123	0.9303
TC1700000747.mm.2	Trim10	tripartite motif-containing 10	19824	Q9WUH5	5.38	5.62	-1.18	0.5125	0.9303
TC1100004248.mm.2	Ogfod3	2-oxoglutarate and iron-dependent oxygenase domain containing 3	66179	Q9D136	7.7	7.62	1.05	0.5124	0.9303
TC0900001461.mm.2	Ngp	neutrophilic granule protein	18054	O08692	3.7	3.77	-1.05	0.5124	0.9303
TC0300000078.mm.2	Ralyl	RALY RNA binding protein-like	76897	Q8BTF8; A0A0A6YXQ8; E9Q5X7	4.82	5.01	-1.14	0.5124	0.9303
TC1900000201.mm.2	Cpsf7	cleavage and polyadenylation specific factor 7	269061	Q8BTV2	8.03	7.72	1.25	0.5126	0.9304
TC1300000214.mm.2	Vmn1r204	vomeronasal 1 receptor 204	632793	I7HIK1	5.14	4.92	1.16	0.5126	0.9304
TC0700003903.mm.2	Olfr629	olfactory receptor 629	258818	Q0VBH3	4.2	4.12	1.06	0.5126	0.9304
TC0200005465.mm.2	Fam69b	family with sequence similarity 69, member B	56279	Q99ML4	7.38	7.29	1.06	0.5127	0.9304
TC0700002740.mm.2	Zfp14	zinc finger protein 14	243906	P10755; Q8BR51	8.66	8.81	-1.11	0.5129	0.9304
TC1700002088.mm.2	Olfr131	olfactory receptor 131	258867	Q8VGC8	4.24	4.11	1.1	0.5128	0.9304
TC0600003041.mm.2	Cecr6	cat eye syndrome chromosome region, candidate 6	94047	Q99MX7; B2RQD1; Q3US87	4.11	4.01	1.07	0.5129	0.9304
TC0300003082.mm.2	Clca4b	chloride channel accessory 4B	99709	Q3UW98	3.35	3.48	-1.09	0.5129	0.9305
TC1500000183.mm.2	Ctnnd2	catenin (cadherin associated protein), delta 2	18163	O35927; Q3U8L7; Q3UXX4; B7ZNF6; Q3TPK9; Q3USD8; Q3US07; E9QKH8	3.51	3.73	-1.17	0.513	0.9305
TC0700004204.mm.2	Gm9905	predicted gene 9905 [Source:MGI Symbol;Acc:MGI:3642311]		E9PXZ0	6.55	6.68	-1.1	0.5141	0.9306
TC0200001025.mm.2	Gorasp2	golgi reassembly stacking protein 2	70231	Q99JX3; Q922I9; Q3TX06; Q3TIK1; A2ATI9; A2ATI6; A2ATI8	12.6	12.78	-1.13	0.5136	0.9306
TC0100002721.mm.2	Csprs	component of Sp100-rs	114564	Q6IR24; Q3U0D6; Q8BYZ8	5.62	5.7	-1.06	0.5133	0.9306
TC5_JH584298_random00000001.mm.2	Gm16513	predicted gene, Gm16513	100041253		6.33	6.66	-1.26	0.5138	0.9306
TC5_JH584299_random00000009.mm.2	Gm16513	predicted gene, Gm16513	100041253		6.33	6.66	-1.26	0.5138	0.9306
TC0100000648.mm.2	Cdk5r2	cyclin-dependent kinase 5, regulatory subunit 2 (p39)	12570	Q496T6; Q496T7; O35926	5.49	5.14	1.27	0.5141	0.9306
TC1000001031.mm.2	Btbd11	BTB (POZ) domain containing 11	74007	Q6GQW0; B2RUH2; Q8BRL1; E9QJW1; H7BWX5	5.3	5.55	-1.18	0.5133	0.9306
TC0X00000897.mm.2	Apoo; Apoo-ps	apolipoprotein O; apolipoprotein O, pseudogene	68316; 621156	Q9DCZ4; Q3KNM9	15.03	15.38	-1.28	0.5135	0.9306
TC0600001443.mm.2	Lpar5	lysophosphatidic acid receptor 5	381810	Q149R9; G3X9K0; F6S365	5.09	5.26	-1.12	0.5133	0.9306
TC1800000396.mm.2	Rnf14	ring finger protein 14	56736	Q9JI90; G3XA54	12.67	12.88	-1.16	0.5135	0.9306
TC0700000939.mm.2	Gm9962	predicted gene 9962	791383	Q8C7L6	4.72	4.59	1.09	0.5135	0.9306
TC1800001199.mm.2	Dnd1	dead end homolog 1 (zebrafish)	213236	Q6VY05	4.38	4.45	-1.05	0.5136	0.9306
TC0500003378.mm.2	Limk1	LIM-domain containing, protein kinase	16885	P53668; Q3UTQ4; Q3TDI9; Q3TA53; Q3UR47; E9PVB6; F6PZ73; F6XM68	7.15	7.41	-1.2	0.5132	0.9306
TC0200003278.mm.2	Ptges	prostaglandin E synthase	64292	Q9JM51; Q8BNP8; Q3UDM3	6.84	6.83	1.01	0.5133	0.9306
TC1100001011.mm.2	P2rx1	purinergic receptor P2X, ligand-gated ion channel, 1	18436	P51576; Q91WI3; B1AUD1	4.5	4.16	1.27	0.5133	0.9306
TC0700000720.mm.2	Vstm2b	V-set and transmembrane domain containing 2B	58188	Q9JME9	4.94	5.26	-1.25	0.5137	0.9306
TC0X00003420.mm.2	Uxt	ubiquitously expressed transcript	22294	Q9WTZ0; Q8CEJ2; Q8K2X4	12.97	13.52	-1.46	0.5136	0.9306
TC0100003125.mm.2	Timm17a	translocase of inner mitochondrial membrane 17a	21854	Q9Z0V8; Q545U2; D3Z1K5; D3Z1Z0	14.85	15.13	-1.22	0.514	0.9306
TC0100000541.mm.2	Ccnyl1	cyclin Y-like 1	227210	E9Q226; D3YUJ3	8.91	8.78	1.09	0.5137	0.9306
TC0800000742.mm.2	Homer3	homer homolog 3 (Drosophila)	26558	Q99JP6; Q501M9; J3QQ00	6.25	6.52	-1.21	0.514	0.9306
TC1300000990.mm.2	Ccnh	cyclin H	66671	Q61458; Q3UUW5; E9PWD3; F7D1U6; E9QA43	11.76	12.09	-1.25	0.5137	0.9306
TC1700002050.mm.2	Mog	myelin oligodendrocyte glycoprotein	17441	Q61885; Q3UY21; Q29ZQ5; Q80YU5; Q66JM2	4.09	3.98	1.08	0.5133	0.9306
TC1100000822.mm.2	Pmp22	peripheral myelin protein 22	18858	P16646; Q5SXS3	14.57	14.74	-1.12	0.514	0.9306
TC1000000590.mm.2	Slc25a16	solute carrier family 25 (mitochondrial carrier, Graves disease autoantigen), member 16	73132	Q8C0K5; D3YVC9	11.1	10.94	1.12	0.5141	0.9306
TC1700000284.mm.2	Zfp943	zinc finger prtoein 943	74670	Q6NZP4; D3YYH7; G3UXL1	10.06	9.93	1.1	0.5134	0.9306
TC0200000079.mm.2	4930412O13Rik	RIKEN cDNA 4930412O13 gene	381347	Q9D5M9; Q3UNC2; A2ASX5	4.66	4.49	1.12	0.5139	0.9306
TC1800000648.mm.2	Napg	N-ethylmaleimide sensitive fusion protein attachment protein gamma	108123	Q9CWZ7; Q8C1T5; D3Z4B2	10.74	10.61	1.09	0.5142	0.9306
TC0200000924.mm.2	Psmd14	proteasome (prosome, macropain) 26S subunit, non-ATPase, 14	59029	O35593; Q9CSU2; Q3UD26; Q3UWJ0	10.64	10.78	-1.1	0.5142	0.9306
TC1400000388.mm.2	4930474N05Rik	RIKEN cDNA 4930474N05 gene	218921	Q8BVR5; Q3V0P0; Q3V0R1	4.19	4.23	-1.03	0.5143	0.9306
TC0900001056.mm.2	Cd109	CD109 antigen	235505	Q8R422; A6MDD3	7	6.9	1.07	0.5144	0.9308
TC0Y00000553.mm.2	Rbmy	RNA binding motif protein, Y chromosome	19657	O35698; Q60990; B2RWR6	4.34	3.93	1.32	0.5145	0.9309
TC0600000829.mm.2	Rnf103	ring finger protein 103	22644	Q9R1W3; Q3TGP6; Q3UYK9; D3Z0Y5	9.64	9.69	-1.03	0.5149	0.9313
TC1000000297.mm.2	Tspyl1	testis-specific protein, Y-encoded-like 1	22110	O88852	11.33	11.03	1.23	0.5148	0.9313
TC0500000539.mm.2	Smim20	small integral membrane protein 20	66278	D3Z7Q2	10.17	10.38	-1.15	0.5148	0.9313
TC0100003190.mm.2	Gm4788	predicted gene 4788	214403	B2RUG5; Q0KHD3; Q61408; Q0KHD2; E9Q8B5; E9Q8B6; E9PUM5	8.38	7.85	1.44	0.5149	0.9313
TC1700000117.mm.2	Agpat4	1-acylglycerol-3-phosphate O-acyltransferase 4 (lysophosphatidic acid acyltransferase, delta)	68262	Q8K4X7; E9Q6S5; E9Q2T9; E9Q2W7	8.21	8.03	1.13	0.5149	0.9313
TC1500001585.mm.2	Mtss1	metastasis suppressor 1	211401	Q8R1S4; Q6ZQB7; G3X9H7	7.62	7.64	-1.02	0.515	0.9313
TC0600003314.mm.2	Hebp1	heme binding protein 1	15199	Q9R257	9.71	9.32	1.31	0.515	0.9313
TC0500000902.mm.2	Gm6502	predicted gene 6502 [Source:MGI Symbol;Acc:MGI:3779601]; predicted gene 6502		L7N458	7.78	7.27	1.42	0.515	0.9313
TC1900001227.mm.2	Ostf1	osteoclast stimulating factor 1	20409	Q62422	11.38	11.54	-1.12	0.5151	0.9313
TC0700001950.mm.2	Fank1	fibronectin type 3 and ankyrin repeat domains 1	66930	Q9DAM9; D3YW22; D3Z7V1	6.43	6.22	1.16	0.5151	0.9313
TC0100001631.mm.2	Aim2	absent in melanoma 2	383619	Q91VJ1; I3QI32; D3Z341; G3UZ36	6.78	6.89	-1.08	0.5152	0.9314
TC1600001350.mm.2	Camk2n2	calcium/calmodulin-dependent protein kinase II inhibitor 2	73047	Q78WH7; B2RXL5	5.6	5.48	1.09	0.5152	0.9314
TC1100002575.mm.2	Adra1b	adrenergic receptor, alpha 1b	11548	Q9DBL0; Q8CGI5; Q05D47; B1AU41	6.52	6.27	1.19	0.5194	0.9314
TC1900000163.mm.2	Lbhd1; 1810009A15Rik	LBH domain containing 1; RIKEN cDNA 1810009A15 gene	102308570; 66276	A0A087WPA0; Q9D937; Q9CSS6; J3QPQ6	12.13	12.32	-1.14	0.5211	0.9314
TC0800000297.mm.2	Sfrp1	secreted frizzled-related protein 1	20377	Q8C4U3	8.92	9.2	-1.22	0.5169	0.9314
TC0300000800.mm.2	S100a13	S100 calcium binding protein A13	20196	P97352; Q545H7; A0A0A0MQ90	9.26	9.1	1.12	0.5194	0.9314
TC0200001806.mm.2	Adal	adenosine deaminase-like	75894	Q80SY6; Z4YL50	9.28	9.32	-1.03	0.518	0.9314
TC1000002330.mm.2	1700040L02Rik	RIKEN cDNA 1700040L02 gene	73287	Q8CDT7; E9Q849	11.43	11.56	-1.1	0.516	0.9314
TC1000002050.mm.2	Fig4	FIG4 homolog (S. cerevisiae)	103199	Q91WF7; Q3TA31; Q3U2A4; Q3TE15	11.56	11.86	-1.24	0.5185	0.9314
TC1800000455.mm.2	Myot	myotilin	58916	Q9JIF9; A0A509	7.37	6.87	1.42	0.5215	0.9314
TC0200003115.mm.2	Ehmt1	euchromatic histone methyltransferase 1	77683	Q5DW34; Q8BHB2; Q8C3T0; Q8BRN2; Q8C358; Q6ZPG6; Q3UF17; Z4YJZ7; E9Q5A3; A0A0A6YXD1; A0A0K0K1H2; A0A0A6YXA8; A2AIS5; F6WWY8; A0A0A6YWA0	10.66	10.63	1.02	0.5214	0.9314
TC0700000234.mm.2	Ap2s1	adaptor-related protein complex 2, sigma 1 subunit	232910	P62743; Q3UJ76; Q7TT10	10.54	10.4	1.1	0.5221	0.9314
TC1100003187.mm.2	Olfr43	olfactory receptor 43	258706	Q7TRX1	5.25	5.47	-1.17	0.5188	0.9314
TC1600000618.mm.2	Zbtb20; Mir568	zinc finger and BTB domain containing 20; microRNA 568	56490; 100124467	Q8K0L9; Q9QZF3; E0CXK1; E0CXT9; E0CX28; E0CYJ9; E0CYH3	13.54	13.94	-1.32	0.5221	0.9314
TC0200004529.mm.2	Shc4	SHC (Src homology 2 domain containing) family, member 4	271849	Q9DCR4; Q6S5L9; Q8CB26; Q9CZL9; A2AUN0	4.82	4.88	-1.05	0.5219	0.9314
TC0600002278.mm.2	Hoxa4	homeobox A4	15401	P06798; Q3KNP7	6.1	5.98	1.08	0.5194	0.9314
TC0800003233.mm.2	Trmt1	tRNA methyltransferase 1	212528	Q3TX08; Q8R2M8; Q3TD26; E9PWD4; H3BKS8; D6RG86; G3V019; D6RFC0; D3Z413; H3BK68; H3BL74; H3BL70; H3BKB8	9.47	9.86	-1.31	0.5166	0.9314
TC0600001398.mm.2	Clec4a3	C-type lectin domain family 4, member a3	73149	Q8JZX6	7.75	8.3	-1.47	0.5203	0.9314
TC1200001938.mm.2	Wdr89; Rplp2-ps1	WD repeat domain 89; ribosomal protein, large P2, pseudogene 1	72338; 665931	Q9D0R9	8.6	8.63	-1.02	0.5221	0.9314
TC0200001575.mm.2	Gm11060	predicted gene 11060 [Source:MGI Symbol;Acc:MGI:3779284]		F6X9U9	11.6	11.19	1.34	0.5158	0.9314
TC0700000759.mm.2	Nkg7	natural killer cell group 7 sequence	72310	Q9CY55	4.12	4.19	-1.05	0.5225	0.9314
TC0300002430.mm.2	Gm9125	predicted gene 9125	668359	P0DMR6	3.37	3.63	-1.2	0.5183	0.9314
TC1900000733.mm.2	Sorcs3	sortilin-related VPS10 domain containing receptor 3	66673	Q8VI51; Q1HL22	5.29	5.41	-1.09	0.5198	0.9314
TC0700001749.mm.2	Ubfd1	ubiquitin family domain containing 1	28018	Q78JW9; Q9CYA9; Q8C5A9	10.56	10.64	-1.06	0.5166	0.9314
TC0400001177.mm.2	Dmrta2	doublesex and mab-3 related transcription factor like family A2	242620	A2A9A2	3.96	4.14	-1.13	0.5206	0.9314
TC1700001333.mm.2	Gm10308	predicted gene 10308 [Source:MGI Symbol;Acc:MGI:3641943]		Q9CVR5	3.76	3.91	-1.11	0.5217	0.9314
TC1500000976.mm.2	Olfr279	olfactory receptor 279	258502	Q3B855; Q8VFD8	4.69	4.47	1.16	0.5167	0.9314
TC1200000017.mm.2	Pomc	pro-opiomelanocortin-alpha	18976	P01193	4.44	4.58	-1.1	0.5195	0.9314
TC1100001891.mm.2	Cdr2l	cerebellar degeneration-related protein 2-like	237988	B7ZMV4; B2RWR4; A2A6T1	4.6	4.76	-1.11	0.5164	0.9314
TC0300002553.mm.2	Hsd3b4; Gm10681	hydroxy-delta-5-steroid dehydrogenase, 3 beta- and steroid delta-isomerase 4 (Hsd3b4), transcript variant 1, mRNA.; predicted gene 10681 (Gm10681), mRNA.; hydroxy-delta-5-steroid dehydrogenase, 3 beta- and steroid delta-isomerase 4 (Hsd3b4), transcript variant 2, mRNA.; predicted gene 10681 [Source:MGI Symbol;Acc:MGI:3711284]; hydroxy-delta-5-steroid dehydrogenase, 3 beta- and steroid delta-isomerase 4, mRNA (cDNA clone MGC:18496 IMAGE:4221849), complete cds.; hydroxy-delta-5-steroid dehydrogenase, 3 beta- and steroid delta-isomerase 4, mRNA (cDNA clone MGC:164033 IMAGE:40130679), complete cds.; predicted gene 10681		Q61767; Q3UIU9	6.1	5.93	1.13	0.5224	0.9314
TC1500001403.mm.2	Ubr5	ubiquitin protein ligase E3 component n-recognin 5	70790	Q80TP3; Q3TSI5; Q8BJK5; E9Q2H1	12.53	12.63	-1.07	0.519	0.9314
TC0600000566.mm.2	Gimap4	GTPase, IMAP family member 4	107526	Q99JY3; D3YWB5; D3Z3F3; D3YTN4; D3Z7Q4; D6RGS2	10.46	10.65	-1.14	0.5189	0.9314
TC0300002047.mm.2	Clrn1	clarin 1	229320	Q8K445; Q8K444; B7ZNE8; Q8BYX9	5.19	5.26	-1.05	0.5201	0.9314
TC1100000118.mm.2	Gm11992	predicted gene 11992	626870	Q5SS90; B2RVL0	5.25	5.23	1.01	0.5186	0.9314
TC0X00000728.mm.2	Gm5936	predicted gene 5936	546325	A2BG95	7.84	7.95	-1.08	0.5218	0.9314
TC0300000881.mm.2	Rfx5	regulatory factor X, 5 (influences HLA class II expression)	53970	Q9JL61; Q6DI69; Q0P5W9; D3YVW1; D6RDE5; K4DI79; D3YZK7; D3Z0D4; D3YTK4	7.02	6.83	1.14	0.5219	0.9314
TC1700000942.mm.2	Unc5cl	unc-5 homolog C (C. elegans)-like	76589	Q6R653; E9QLC2; F7CT06; F6TUJ1; F6TRC7; E0CXQ5; F7BJ90	4.38	4.29	1.06	0.5161	0.9314
TC1700000917.mm.2	Ccnd3	cyclin D3	12445	P30282; Q3TSW4; Q3TWY0; S4R240; S4R1D9; S4R216; S4R1R1; S4R2N5; S4R2N1; S4R1L8; S4R1C8; S4R2Q7; S4R2I5; S4R275	12.15	12.46	-1.24	0.5203	0.9314
TC1500000627.mm.2	Apol10a	apolipoprotein L 10A	245282	Q8CCA5	5.64	5.44	1.15	0.5171	0.9314
TC0600001381.mm.2	1700063H04Rik; RP23-21F2.2	RIKEN cDNA 1700063H04 gene [Source:MGI Symbol;Acc:MGI:1921519]; novel protein (1700063H04Rik); RIKEN cDNA 1700063H04 gene		Q9D9I7	4.56	4.15	1.33	0.5182	0.9314
TC1000001639.mm.2	Olfr782	olfactory receptor 782	257985	Q7TRI2	5.41	5.74	-1.26	0.5207	0.9314
TC0700001505.mm.2	Olfr628	olfactory receptor 628	259159	Q9EQQ5; K7N6B2	4.43	4.63	-1.15	0.5181	0.9314
TC1900000344.mm.2	Abhd17b	abhydrolase domain containing 17B	226016	Q7M759	9.37	9.35	1.01	0.5214	0.9314
TC1400002641.mm.2	Ednrb	endothelin receptor type B	13618	P48302; Q8BJE1	12.13	11.91	1.16	0.5203	0.9314
TC0400000395.mm.2	Ccl19	chemokine (C-C motif) ligand 19	24047		8.48	7.82	1.58	0.5178	0.9314
TC1800001216.mm.2	Diaph1	diaphanous related formin 1	13367	O08808; Q6NS79; Q05CS5; Q5DTQ4; Q3UX40; Q3US76; Q9CSJ1; Q3U104; E9PV41; E9PXV7; D3Z074	8.93	8.77	1.12	0.5206	0.9314
TC1000002015.mm.2	Rfpl4b	ret finger protein-like 4B	215919	J3QPR6	3.95	3.82	1.09	0.5222	0.9314
TC1100003008.mm.2	Cfap52	cilia and flagella associated protein 52	71860	Q5F201; Q147Z1	7.03	6.62	1.33	0.5223	0.9314
TC0900000571.mm.2	Gm4791	predicted gene 4791	215467	J3QQ14	5.68	5.8	-1.09	0.5163	0.9314
TC1200000200.mm.2	Grhl1	grainyhead-like 1 (Drosophila)	195733	Q921D9; E9QMF0	6.36	6.11	1.19	0.5182	0.9314
TC0900002068.mm.2	Olfr936	olfactory receptor 936	100503486	J3KMV2	3.64	3.85	-1.15	0.5223	0.9314
TC0200004504.mm.2	Patl2	protein associated with topoisomerase II homolog 2 (yeast)	67578	A2ARM1	4.93	4.76	1.12	0.5169	0.9314
TC1500001700.mm.2	Gpr20	G protein-coupled receptor 20	239530	Q8BYC4	6.26	6.73	-1.38	0.522	0.9314
TC1500001760.mm.2	Scrib	scribbled homolog (Drosophila)	105782	Q80U72; Q6P9N3; F6RIN9; D3YU97; D3YVA3	7.48	7.64	-1.12	0.5197	0.9314
TC0700003866.mm.2	Olfr33	olfactory receptor 33	18332	Q8VGX7; Q62336	5.29	5.06	1.18	0.5174	0.9314
TC0800000112.mm.2	Mcf2l	mcf.2 transforming sequence-like	17207	Q6PDM6; Q003U3; Q80U26; Q3UHQ9; Q8C474; Q8C7Z1; E9PY13; E9PY12; E9PXE2; E9QPM7; E9Q863; D3YUF4; D3YUF3; E9PXE1; F6WPM5; F6VR53; F7BZ65; F6UKC6; G3UX72; F6ZFQ8; D3Z3S7; G3UYM8; G3UXP9	4.51	4.52	-1.01	0.5198	0.9314
TC0100002584.mm.2	Usp37	ubiquitin specific peptidase 37	319651	Q8C0R0	7.32	7.55	-1.17	0.5159	0.9314
TC1700001191.mm.2	Cebpzos	CCAAT/enhancer binding protein (C/EBP), zeta, opposite strand	68554	Q8BTE5	7.13	7.49	-1.29	0.5208	0.9314
TC0600000540.mm.2	Zfp282	zinc finger protein 282	101095	Q8BUX9; Q8R3D4; Q8BTW4; E9PVC2	4.88	4.99	-1.08	0.5207	0.9314
TC0500002744.mm.2	Cdkl2	cyclin-dependent kinase-like 2 (CDC2-related kinase)	53886	Q9QUK0; Q149A0	5.58	5.9	-1.25	0.5203	0.9314
TC1200000820.mm.2	D030025P21Rik	RIKEN cDNA D030025P21 gene	100303738	Q8BQF7; Q8K2M6	5.08	4.99	1.06	0.5218	0.9314
TC1300001066.mm.2	Tbca	tubulin cofactor A	21371	P48428; Q5I0U7	11.47	11.52	-1.03	0.5208	0.9314
TC0900001902.mm.2	1810064F22Rik	RIKEN cDNA 1810064F22 gene	69862	Q3UQG2	4.05	4.19	-1.1	0.5167	0.9314
TC1900000404.mm.2	Dmrt1	doublesex and mab-3 related transcription factor 1	50796	Q9QZ59	4.19	3.94	1.19	0.5206	0.9314
TC0500001769.mm.2	Zfp655	zinc finger protein 655	72611	Q9CZP3; Q6P8W7; Q6P9P9; Q5DTG8; F7AFH2	8.59	8.49	1.07	0.5218	0.9314
TC0700000101.mm.2	Zfp418	zinc finger protein 418	232854	Q8BFS8; Q8QZZ2	7.63	8	-1.29	0.519	0.9314
TC0500001789.mm.2	Gm3404	predicted gene 3404	100041554	Q9D506	5.47	5.36	1.08	0.5214	0.9314
TC0100000381.mm.2	Hibch	3-hydroxyisobutyryl-Coenzyme A hydrolase	227095	Q8QZS1; E0CX19	10.14	10.36	-1.17	0.5217	0.9314
TC1300002425.mm.2	Spz1	spermatogenic leucine zipper 1	79401	Q99MY0	3.98	4.14	-1.12	0.5225	0.9314
TC1300002057.mm.2	Pfn3	profilin 3	75477	Q9DAD6; B0ZE73	4.45	4.28	1.12	0.5219	0.9314
TC0X00001276.mm.2	Cenpi	centromere protein I	102920	Q8K1K4; Q3UM07; Q3TTB0; Q3TLU9; B1AV88	4.53	4.6	-1.05	0.517	0.9314
TC0200005354.mm.2	Gm14296	predicted gene 14296 [Source:MGI Symbol;Acc:MGI:3708667]; predicted gene 14296		A2ARL4; F7ACM4; E9Q3Y3	13.1	12.8	1.23	0.5203	0.9314
TC0200002735.mm.2	2210418O10Rik; Gm17258	RIKEN cDNA 2210418O10 gene [Source:MGI Symbol;Acc:MGI:1924208]; predicted gene, 17258 [Source:MGI Symbol;Acc:MGI:4936892]		A2ARL4; A2ARV8; D3YYR3; F7ACM4	13.1	12.8	1.23	0.5203	0.9314
TC1300001479.mm.2	Mrpl32	mitochondrial ribosomal protein L32	75398	Q9DCI9	10.73	10.95	-1.16	0.5197	0.9314
TC1600000768.mm.2	Olfr195	olfactory receptor 195	259000	Q8VGQ6	3.97	3.98	-1.01	0.5181	0.9314
TC0200002326.mm.2	Efcab8	EF-hand calcium binding domain 8	100504221	B7ZMX2; H3BJ05	4.75	4.71	1.03	0.521	0.9314
TC0100002287.mm.2	Stk-ps2	serine/threonine kinase 2	212225	B7ZNH4; B2RWW4	4.26	4.21	1.03	0.5221	0.9314
TC1700001436.mm.2	Qk	quaking			4.37	4.25	1.09	0.5206	0.9314
TC1000001249.mm.2	Gm21293; Gm4340	predicted gene, 21293; predicted gene 4340	100861880; 100043292	J3QP73; L7N2C4; B9EJS2; M0QWS9	5.08	5.38	-1.22	0.519	0.9314
TC1400001977.mm.2	Olfr730	olfactory receptor 730	258486	E9Q8M3	3.55	3.57	-1.02	0.5206	0.9314
TC0600001559.mm.2	Prp2	proline rich protein 2	83380	P05142; P05143; F8VPU9	5.17	4.95	1.16	0.5161	0.9314
TC0200001798.mm.2	Stard9	START domain containing 9	668880	A2AKI0; Q80TF6; Q8C0V5; A2AKH9; A2AKI2; F7B335	11.55	10.9	1.57	0.5218	0.9314
TC0800000835.mm.2	F2rl3	coagulation factor II (thrombin) receptor-like 3	14065	O88634; Q0VDX1	4.74	4.98	-1.18	0.5177	0.9314
TC0X00003424.mm.2	Rhox3h	reproductive homeobox 3H	434758	Q4TU90; L7MU37; V9GXU1; V9GWW8	4.14	4.08	1.04	0.5154	0.9314
TC0400001950.mm.2	Lzic	leucine zipper and CTNNBIP1 domain containing	69151	Q8K3C3; B1AS03; B1AS04	8.57	8.39	1.14	0.5162	0.9314
TC0700000556.mm.2	Thap8	THAP domain containing 8 [Source:MGI Symbol;Acc:MGI:1922879]		E9Q695; D3YYI4	3.55	3.73	-1.13	0.5187	0.9314
TC1000002649.mm.2	Gm4925	predicted gene 4925	237433	Q497F4	4.07	3.83	1.18	0.5216	0.9314
TC0900001398.mm.2	Nicn1	nicolin 1	66257	Q9CQM0; Q3TFI4	11.32	11.31	1.01	0.5181	0.9314
TC1800000084.mm.2	Mib1	mindbomb homolog 1 (Drosophila)	225164	Q80SY4; Q3TSS1; Q3UTL6; A2RRJ6; F6ZBL2; F6YFW9	12.86	12.54	1.24	0.5225	0.9314
TC1200000989.mm.2	Kcnk13	potassium channel, subfamily K, member 13	217826	Q8R1P5; Q3TYG8; Q8BTM1; E0CX83	5.17	5.26	-1.06	0.5199	0.9314
TC1400001612.mm.2	Plac9b	placenta specific 9b	100039246	Q8K262; V9GXX6	8.52	8.52	1	0.5214	0.9314
TC0800001915.mm.2	Letm2	leucine zipper-EF-hand containing transmembrane protein 2	270035	Q7TNU7; Q8CC29; Q8C3H4; Q8C6N2	9.19	9.11	1.05	0.5219	0.9314
TC1700001451.mm.2	Igf2r	insulin-like growth factor 2 receptor	16004	Q07113; Q4L138; B9EKB8; Q80VF2; Q8K0J1; B7ZWC4; Q8C6V9; Q8C2F9; Q7TMR1; F6SFP4; E0CXV7	13.3	13.41	-1.08	0.517	0.9314
TC0X00000160.mm.2	Usp9x	ubiquitin specific peptidase 9, X chromosome	22284	P70398; Q4FE56; Q8BR77; Q8C7T5; Q8BS89; G3UZS3; G3UY52; E9PWA9	13.86	13.63	1.17	0.5157	0.9314
TC0900002382.mm.2	Arid3b	AT rich interactive domain 3B (BRIGHT-like)	56380	Q9Z1N7; Q3V3M5; B2RWY2; F8WIN2; E9PW42; E9Q9J9; F6TCR9	5.37	5.19	1.13	0.5156	0.9314
TC0300002223.mm.2	Npy2r	neuropeptide Y receptor Y2	18167	P97295; Q3SWR9	4.52	4.32	1.15	0.5189	0.9314
TC1200001113.mm.2	Yy1	YY1 transcription factor	22632	Q00899; Q8C6B5; Q3TLF0	9.5	9.63	-1.09	0.518	0.9314
TC1100003087.mm.2	Bcl6b	B cell CLL/lymphoma 6, member B	12029	O88282; Q5BKP3; Q3U0M5; A2CF73	5.98	5.95	1.03	0.5168	0.9314
TC0700000414.mm.2	4732471J01Rik	RIKEN cDNA 4732471J01 gene	654804	Q8C5J9	7	6.83	1.12	0.5188	0.9314
TC0100003050.mm.2	Il19	interleukin 19	329244	Q8CJ70; Q14BK1	3.88	3.85	1.03	0.5217	0.9314
TC1100000040.mm.2	Osm	oncostatin M	18413	P53347; Q8C2U4	3.83	3.69	1.1	0.5201	0.9314
TC0300000490.mm.2	Gm8325; Ube2v1	predicted pseudogene 8325 [Source:MGI Symbol;Acc:MGI:3644852]; ubiquitin-conjugating enzyme E2 variant 1, mRNA (cDNA clone MGC:25512 IMAGE:2646198), complete cds.			12.77	12.82	-1.03	0.5203	0.9314
TC0400003402.mm.2	Olfr1337	olfactory receptor 1337	258306	A1L1B1; A2ACY8	4.69	4.44	1.19	0.5175	0.9314
TC0100003439.mm.2	Sft2d2	SFT2 domain containing 2	108735	Q8VD57	11.33	11.13	1.15	0.5207	0.9314
TC0900000410.mm.2	Olfr913	olfactory receptor 913	258225	E9Q716	4.54	4.19	1.27	0.5219	0.9314
TC1900001089.mm.2	Incenp	inner centromere protein	16319	Q9WU62	5.91	6.03	-1.08	0.5203	0.9314
TC1300000464.mm.2	Sycp2l; LOC102638754	synaptonemal complex protein 2-like [Source:MGI Symbol;Acc:MGI:2685114]; synaptonemal complex protein 2-like	102638754	D3YWV8; F6RWL8; F6ZC70	5.48	5.47	1.01	0.5192	0.9314
TC1700001084.mm.2	Ddx11	DEAD/H (Asp-Glu-Ala-Asp/His) box helicase 11	320209	Q6AXC6; Q80YC3	6.24	6.42	-1.13	0.5201	0.9314
TC1900000183.mm.2	Fth1	ferritin heavy polypeptide 1	14319	P09528	18.86	18.96	-1.07	0.517	0.9314
TC1800000209.mm.2	AW554918	expressed sequence AW554918	225289	Q6NZK5; E9QPX6; E0CZ24; E0CYF6; E9QAK8	7.83	7.62	1.16	0.5217	0.9314
TC1200000817.mm.2	Vsx2	visual system homeobox 2	12677	Q61412; Q6PDC1; Q80WF9; Q3TSC7	5.33	5.13	1.15	0.5199	0.9314
TC0400000374.mm.2	Nudt2	nudix (nucleoside diphosphate linked moiety X)-type motif 2	66401	P56380; Q3V1C8	8.68	9.24	-1.48	0.5203	0.9314
TC1100002457.mm.2	Stc2	stanniocalcin 2	20856	O88452; Q5SS12; Q9DCS6	8.78	8.56	1.16	0.5164	0.9314
TC1700002152.mm.2	Slc29a1	solute carrier family 29 (nucleoside transporters), member 1	63959	Q9JIM1; Q3TCZ2; Q3UJY1; A8VP81; E9PZV0; E9PWY7; E9PVH9; E9PXM6; E9PXQ6; E9Q503; E9Q221; E9Q0Q5; E9Q3D1; E9Q5E9; E9Q7R8; E9PWD6	8.98	8.84	1.1	0.5188	0.9314
TC0X00000875.mm.2	Gm5941	predicted gene 5941	546347	Q497P9; Q9DAI5	6.38	6.4	-1.01	0.5224	0.9314
TC1700001673.mm.2	Fam173a	family with sequence similarity 173, member A	214917	Q501J2; Q91VW0	9.94	10.03	-1.07	0.5155	0.9314
TC0200004453.mm.2	Sptbn5	spectrin beta, non-erythrocytic 5	640524	A2AP58; F6TMY4; F7BYG3; F6UCX4	5.02	5.2	-1.13	0.5166	0.9314
TC1100003303.mm.2	Nlk	nemo like kinase	18099	O54949; Q3TV73; F6QKY6	10.43	10.29	1.1	0.5218	0.9314
TC0900000412.mm.2	Vwa5a	von Willebrand factor A domain containing 5A	67776	Q99KC8; D3Z671; F6TIL5	10.39	10.24	1.11	0.5185	0.9314
TC0100003094.mm.2	Lax1	lymphocyte transmembrane adaptor 1	240754	Q8BHB3	5.06	5.34	-1.21	0.5176	0.9314
TC0800001419.mm.2	Mlycd	malonyl-CoA decarboxylase	56690	Q99J39; Q569V6; Q9QXE6	9.1	9.05	1.04	0.5195	0.9314
TC0300001902.mm.2	Mfsd8	major facilitator superfamily domain containing 8	72175	Q8BH31	8.85	9.09	-1.18	0.5181	0.9314
TC0700004554.mm.2	Gm2391	PREDICTED: predicted gene 2391 (Gm2391), mRNA.			10.15	10.33	-1.13	0.5221	0.9314
TC0200001289.mm.2	Olfr1122	olfactory receptor 1122	259033	Q8VGT9	3.53	3.65	-1.09	0.5181	0.9314
TC0900002477.mm.2	2300009A05Rik	RIKEN cDNA 2300009A05 gene	69478	Q9D7P2; Q0VG49	9.63	9.69	-1.04	0.5221	0.9314
TC0700002704.mm.2	Mrps12	mitochondrial ribosomal protein S12	24030	O35680; E9PUY1	8.91	9.07	-1.11	0.5192	0.9314
TC0X00003323.mm.2	Zrsr2	zinc finger (CCCH type), RNA binding motif and serine/arginine rich 2	22184	Q62377; Q8BG24; Q4KKX6; Q8C5L9; B1B0E8; B1B0E9; B1B0F1; B1B0F0	10.04	10.44	-1.32	0.5215	0.9314
TC1300000267.mm.2	Slc17a1	solute carrier family 17 (sodium phosphate), member 1	20504	Q61983; Q91WV5; Q5SZ94	4.08	4.36	-1.21	0.5195	0.9314
TC1800000577.mm.2	Prrc1	proline-rich coiled-coil 1	73137	Q3UPH1	9.28	9.5	-1.16	0.5156	0.9314
TC1300001251.mm.2	Gm10198	predicted gene 10198 [Source:MGI Symbol;Acc:MGI:3642607]		F6QE68	9.61	9.23	1.29	0.5174	0.9314
TC0200002785.mm.2	Rps21	ribosomal protein S21	66481	Q9CQR2	14.19	13.92	1.2	0.5195	0.9314
TC1800000331.mm.2	Slc4a9	solute carrier family 4, sodium bicarbonate cotransporter, member 9	240215	Q8BUG8; Q14DJ1; Q14CH2; Q3UQE1; E9PUP3	3.46	3.59	-1.1	0.5177	0.9314
TC0700001519.mm.2	Trim6	tripartite motif-containing 6	94088	Q8BGE7; Q8R2Z8; E9Q2I6; D3YY77; D3Z676; D3Z7U8	6.23	6.22	1.01	0.5222	0.9314
TC0700000782.mm.2	Klk1b7-ps	kallikrein 1-related peptidase b7, pseudogene	16604		4.25	4.1	1.11	0.5217	0.9314
TC1100004158.mm.2	BC100451	cDNA sequence BC100451	58251	Q497N6	6.12	5.68	1.36	0.5224	0.9314
TC1600000479.mm.2	Muc13	mucin 13, epithelial transmembrane	17063	P19467; Q3V1S6	5.85	5.88	-1.02	0.5199	0.9314
TC0500002559.mm.2	Gabra2	gamma-aminobutyric acid (GABA) A receptor, subunit alpha 2	14395	P26048; Q544G1; Q8C8J1; A0A0H2UKB5	4.38	4.51	-1.1	0.5195	0.9314
TC0700000517.mm.2	Capn12	calpain 12	60594	Q9ER56; E9QL26	5.7	5.62	1.06	0.5182	0.9314
TC0X00003287.mm.2	Nhs	Nance-Horan syndrome (human)	195727	B9EJX2; B2RXX7; B7ZWM3; B1AV60	5.42	5.7	-1.22	0.5181	0.9314
TC0700003103.mm.2	Nipa1	non imprinted in Prader-Willi/Angelman syndrome 1 homolog (human)	233280	Q8BHK1; Q3TLT5	6.33	6.5	-1.13	0.5158	0.9314
TC0700000505.mm.2	Sycn	syncollin	68416	Q8VCK7	3.42	3.49	-1.05	0.5158	0.9314
TC1400002120.mm.2	Gzmb	granzyme B	14939	P04187; Q3TZH4; Q3TIP3; Q4FJY0	4.2	4.33	-1.09	0.5209	0.9314
TC0X00001684.mm.2	Trappc2	trafficking protein particle complex 2	66226	Q9CQP2; Q5J9A9; A2AFP1	10.6	10.77	-1.13	0.5166	0.9314
TC0400003605.mm.2	Dcdc2b	doublecortin domain containing 2b	100504491	J3KML0; F7BCK0	8.78	8.65	1.1	0.5178	0.9314
TC0200001322.mm.2	Olfr1186	olfactory receptor 1186	258523	Q8VFF9; Q7TR16	3.87	3.63	1.18	0.5195	0.9314
TC1600001342.mm.2	Cyp2ab1	cytochrome P450, family 2, subfamily ab, polypeptide 1	224044	B9EHK4; Q8BTM0; E9PZ31; S4R196	5.23	5.12	1.08	0.5216	0.9314
TC1600001758.mm.2	Tbc1d23	TBC1 domain family, member 23	67581	Q8K0F1	10.79	10.79	-1	0.5154	0.9314
TC0600002741.mm.2	Mrps25	mitochondrial ribosomal protein S25	64658	Q9D125; Q6KAU3	9.78	9.83	-1.03	0.5169	0.9314
TC0X00001331.mm.2	Kir3dl1	killer cell immunoglobulin-like receptor, three domains, long cytoplasmic tail, 1	245616	P83555; Q673W4; Q673W3; D3Z751	4.43	4.21	1.16	0.5189	0.9314
TC0600000821.mm.2	Fabp1	fatty acid binding protein 1, liver	14080	P12710; Q3V2F7	3.52	3.31	1.16	0.5204	0.9314
TC0400004187.mm.2	Cyp4a10; Cyp4a31	cytochrome P450, family 4, subfamily a, polypeptide 10; cytochrome P450, family 4, subfamily a, polypeptide 31	13117; 666168	O88833; Q9QYM6; Q06772; A2A977; Q91WU1	3.86	3.78	1.05	0.5215	0.9314
TC0700004504.mm.2	Syce1	synaptonemal complex central element protein 1	74075	Q9D495	4.41	4.4	1	0.517	0.9314
TC1300001170.mm.2	Trim23	tripartite motif-containing 23	81003	Q8BGX0; Q99PN1; E0CY80	9.27	9.12	1.11	0.5191	0.9314
TC0800001770.mm.2	Csmd1	CUB and Sushi multiple domains 1	94109	Q923L3; Q5DTU1	9.13	9.06	1.05	0.5203	0.9314
TC1100000417.mm.2	Gabrb2	gamma-aminobutyric acid (GABA) A receptor, subunit beta 2	14401	P63137; Q8BT41; Q3TQF3	5.78	5.88	-1.07	0.5215	0.9314
TC1900000977.mm.2	Sipa1	signal-induced proliferation associated gene 1	20469	P46062; Q7TMS2; Q5DTP8; Q3V403; Q3UV58; Q3UE96; Q3U146; E9Q0Y4	8.66	8.73	-1.05	0.5183	0.9314
TC0900001576.mm.2	Acaa1a	acetyl-Coenzyme A acyltransferase 1A	113868	Q921H8; Q8R343; Q3UPU8; H3BKL5; H3BJC1; H3BJZ9; H3BJG8; H3BKA1	8.85	9.15	-1.23	0.5189	0.9314
TC1700002127.mm.2	Mep1a	meprin 1 alpha	17287	P28825; Q3TP44; Q3UWD0	4.39	4.54	-1.11	0.5218	0.9314
TC1700001711.mm.2	Cuta	cutA divalent cation tolerance homolog (E. coli)	67675	Q9CQ89; D5MCW4; Q9CVL5; Q8VC83	12.65	12.95	-1.23	0.5175	0.9314
TC1500002279.mm.2	Krt79	keratin 79	223917	Q8VED5	5.09	5.23	-1.1	0.5224	0.9314
TC0200003915.mm.2	Olfr1040	olfactory receptor 1040	404323	A2ARY1	3.97	4.09	-1.09	0.5205	0.9314
TC0800000358.mm.2	Chrnb3	cholinergic receptor, nicotinic, beta polypeptide 3	108043	Q8BMN3; Q3UZS0; Q8VI07	3.64	3.5	1.1	0.5197	0.9314
TC0400001626.mm.2	Aim1l	absent in melanoma 1-like	230806	Q811L3; B2RWW9; B7ZCC2; I7HIQ4; I7HM00	6.11	5.9	1.16	0.5169	0.9314
TC0200001329.mm.2	Olfr1193	olfactory receptor 1193	329460	A2AV13	5.97	6.22	-1.19	0.5174	0.9314
TC0200004463.mm.2	Zfp106	zinc finger protein 106	20402	O88466; Q8C235; A0JLM4; R4GML0; E9PVH6; F6UL00; F6QFS1; F6SID8; E9Q7S1	13.25	13.54	-1.22	0.5206	0.9314
TC1700001811.mm.2	Tff3	trefoil factor 3, intestinal	21786	Q62395	3.47	3.25	1.17	0.5176	0.9314
TC1100001892.mm.2	Ict1	immature colon carcinoma transcript 1	68572	Q8R035; A2A6T4; D6RHR8	11.38	11.83	-1.37	0.5201	0.9314
TC0700001461.mm.2	Olfr552	olfactory receptor 552	259106	E9Q545	5.25	5.12	1.1	0.5168	0.9314
TC0400002244.mm.2	Decr1	2,4-dienoyl CoA reductase 1, mitochondrial	67460	Q9CQ62; Q4FJK0	14.4	14.33	1.05	0.518	0.9314
TC0600003109.mm.2	C1s2	complement component 1, s subcomponent 2	317677	Q8CFG8; W4VSN5	6.86	7.1	-1.18	0.5155	0.9314
TC1900000843.mm.2	Pnliprp2	pancreatic lipase-related protein 2	18947	P17892; Q4VBW7	3.97	3.94	1.02	0.5216	0.9314
TC0X00000625.mm.2	1700020N15Rik	RIKEN cDNA 1700020N15 gene	75509	Q9DA51; L7MTX3	6.83	6.63	1.15	0.5207	0.9314
TC0100001479.mm.2	Vamp4	vesicle-associated membrane protein 4	53330	O70480; Q8BSN6	10.79	10.8	-1.01	0.5156	0.9314
TC1700001856.mm.2	Cyp4f14	cytochrome P450, family 4, subfamily f, polypeptide 14	64385	Q9EP75	4.57	4.61	-1.03	0.516	0.9314
TC1600001802.mm.2	Olfr207; Olfr208; Olfr209	olfactory receptor 207; olfactory receptor 208; olfactory receptor 209	257973; 258382; 404311	Q7TS36; Q8VF32; L7N1X3; B9EJS4	4.88	4.51	1.29	0.5226	0.9315
TC0500002567.mm.2	Commd8	COMM domain containing 8	27784	Q9CZG3; Q4QQP1; Q80UT2	11.02	11.21	-1.14	0.5226	0.9315
TC0800001739.mm.2	1700029H14Rik	RIKEN cDNA 1700029H14 gene	66501	Q9D9Y4; Q9D4A4; G3X906; E9Q7I5; E9PY36	6.21	6.03	1.13	0.5227	0.9315
TC0200000477.mm.2	Rxra	retinoid X receptor alpha	20181	P28700; Q6LC96; A2AJP1; Q3UMU4; A2AJP2	8.12	7.87	1.19	0.5228	0.9316
TC0500000407.mm.2	Psapl1	prosaposin-like 1	76943	Q8C1C1; Q0VDS5	4.03	4.06	-1.02	0.5228	0.9316
TC1100001442.mm.2	Lrrc59	leucine rich repeat containing 59	98238	Q922Q8; Q3TF84; Q3UBL0	10.6	10.77	-1.12	0.5241	0.9317
TC1400001922.mm.2	Gmfb	glia maturation factor, beta	63985	Q9CQI3; A7VJ98; Q80X87; D3YY93	11.55	11.7	-1.11	0.5232	0.9317
TC1300000514.mm.2	Jarid2	jumonji, AT rich interactive domain 2	16468	Q62315; Q1LZL9; G3UXE0; G3UYY7; G3UZ12; G3UZW3; G3UZT8; G3UZQ8; G3UXT1	8.97	8.77	1.15	0.5241	0.9317
TC1700001200.mm.2	4921513D11Rik; LOC100502965	RIKEN cDNA 4921513D11 gene [Source:MGI Symbol;Acc:MGI:1918173]; PREDICTED: uncharacterized LOC100502965 (LOC100502965), mRNA.		G3X9J2	3.94	3.8	1.1	0.5244	0.9317
TC1000001689.mm.2	Gm10945	predicted gene 10945 [Source:MGI Symbol;Acc:MGI:3779155]		F7CYK6	7.39	7.17	1.17	0.5243	0.9317
TC1800001632.mm.2	Haus1	HAUS augmin-like complex, subunit 1	225745	Q8BHX1	8.99	8.8	1.15	0.524	0.9317
TC0900001624.mm.2	Nktr	natural killer tumor recognition sequence	18087	P30415; Q8CBP6; Q3TQ51; S4R2L3; S4R1C3; S4R220; S4R2C2; S4R1L7	10.82	10.7	1.08	0.5237	0.9317
TC0X00002002.mm.2	Gm10488; Gm10487; Gm10096; Gm10486	predicted gene 10488; predicted gene 10487; predicted gene 10096; predicted gene 10486	100042109; 100039467; 100039377; 100039550	Q4KL05; Q62478	7.49	6.91	1.49	0.5232	0.9317
TC0700004262.mm.2	Gsg1l	GSG1-like	269994	D3Z7H4	6.63	6.65	-1.01	0.5239	0.9317
TC1700002434.mm.2	Rab12	RAB12, member RAS oncogene family	19328	P35283; A2CG35	12.89	12.6	1.22	0.5242	0.9317
TC0200001927.mm.2	Bcl2l11	BCL2-like 11 (apoptosis facilitator)	12125	O54918; Q542N5; Q3U7X3; Q6PEB3; Q3TR86	5.67	5.47	1.15	0.5244	0.9317
TC1100002682.mm.2	Zfp454	zinc finger protein 454	237758	Q80Y34; Q8BIK0; Q5NCH7; Q5NCH5	3.84	3.68	1.11	0.5239	0.9317
TC0X00001447.mm.2	Htr2c	5-hydroxytryptamine (serotonin) receptor 2C	15560	P34968; Q8BZI5; B2RUD4; B1ATN4; S4R2T0	4.15	4.04	1.08	0.5232	0.9317
TC1300001695.mm.2	Prl7a1	prolactin family 7, subfamily a, member 1	19113	O54830; Q8BMT3	4.36	4.17	1.14	0.5238	0.9317
TC0300000767.mm.2	Kcnn3	potassium intermediate/small conductance calcium-activated channel, subfamily N, member 3	140493	P58391; Q45FA7	5.04	5.2	-1.11	0.5238	0.9317
TC0300001445.mm.2	Gbp7	guanylate binding protein 7	229900	Q91Z40; Q6KAN1; Q78UK8	10.57	10.34	1.17	0.5239	0.9317
TC1400001892.mm.2	Ptgdr	prostaglandin D receptor	19214	P70263	4.1	4.03	1.05	0.5241	0.9317
TC0400001152.mm.2	Cc2d1b	coiled-coil and C2 domain containing 1B	319965	Q8BRN9; Q7TPN1; F6XC25; H3BKI0	7.87	7.94	-1.06	0.5237	0.9317
TC1000003179.mm.2	Olfr772	olfactory receptor 772	257666	Q8VGC5	5.29	5.78	-1.4	0.5239	0.9317
TC1400000075.mm.2	Rpp14	ribonuclease P 14 subunit	67053	Q9CQH8; J3QMX0	9.94	10.2	-1.2	0.5241	0.9317
TC1800000566.mm.2	Phax	phosphorylated adaptor for RNA export	56698	Q9JJT9; A0PJ63; G5E8V8; F6RPD4	9.21	9.2	1.01	0.5232	0.9317
TC0X00000074.mm.2	Pim2	proviral integration site 2	18715	Q62070; Q8R1Z0; F6WGR1	5.52	5.5	1.01	0.5242	0.9317
TC0500000078.mm.2	Gm6465	predicted gene 6465 [Source:MGI Symbol;Acc:MGI:3642949]		F7A7Y6	7	6.77	1.17	0.5237	0.9317
TC1200001942.mm.2	Esr2	estrogen receptor 2 (beta)	13983	O08537; S4R2G7	4.11	3.95	1.12	0.5232	0.9317
TC0600000920.mm.2	Lbx2	ladybird homeobox homolog 2 (Drosophila)	16815	Q9WUN8	4.74	4.51	1.17	0.5235	0.9317
TC1700001075.mm.2	Ppp4r1	protein phosphatase 4, regulatory subunit 1	70351	Q8K2V1; Q3TLM9; Q9CXV4; E9PX53; E9QPR5; F6V294; E0CYV2; E0CX37; E0CXK8; F6TLH3; F6U5N5	11.56	11.89	-1.25	0.5239	0.9317
TC0600002229.mm.2	Gimap3	GTPase, IMAP family member 3	83408	Q99MI6	4.81	5.12	-1.25	0.5239	0.9317
TC0100001303.mm.2	Aspm	asp (abnormal spindle)-like, microcephaly associated (Drosophila)	12316	Q8CJ27; Q4G1G9	4.61	4.85	-1.18	0.5244	0.9317
TC0300000706.mm.2	Sh2d2a	SH2 domain containing 2A	27371	Q9QXK9; Q5D0E4; Q3TA00	5.22	5.12	1.07	0.5242	0.9317
TC1_GL456211_random00000010.mm.2	C130026I21Rik	RIKEN cDNA C130026I21 gene	620078		5.41	5.14	1.2	0.5236	0.9317
TC0100000922.mm.2	Capn10	calpain 10	23830	Q9ESK3; Q9CPY2; D6RGR0	6.51	6.35	1.12	0.5243	0.9317
TC0700000423.mm.2	B9d2	B9 protein domain 2	232987	Q3UK10	5.71	5.74	-1.02	0.524	0.9317
TC0600001560.mm.2	Tas2r120	taste receptor, type 2, member 120	387348	Q7M721	4.68	4.45	1.17	0.524	0.9317
TC0500003367.mm.2	Wbscr16	Williams-Beuren syndrome chromosome region 16 homolog (human)	94254	Q9CYF5; Q548B0; Q3TQI4	9.77	9.94	-1.13	0.524	0.9317
TC0300001236.mm.2	F3	coagulation factor III	14066	P20352; Q8R3Q1; Q6RFS9	7.91	7.86	1.03	0.5244	0.9317
TC1500001759.mm.2	Fam83h	family with sequence similarity 83, member H	105732	Q148V8	4	4.32	-1.25	0.5236	0.9317
TC1100002421.mm.2	Rps27a	ribosomal protein S27A	78294	P62983; Q642L7; Q3TWD1	14.02	13.76	1.2	0.5232	0.9317
TC1200000319.mm.2	Ankmy2	ankyrin repeat and MYND domain containing 2	217473	Q3TPE9	8.55	8.32	1.17	0.5249	0.9318
TC0X00001338.mm.2	Plp1	proteolipid protein (myelin) 1	18823	P60202; Q3UYM8; Q62079	6.68	6.8	-1.08	0.5245	0.9318
TC1600001311.mm.2	Dgcr8; Mir1306	DiGeorge syndrome critical region gene 8; microRNA 1306	94223; 100316814	Q9EQM6	6.67	6.62	1.04	0.5246	0.9318
TSUnmapped00000020.mm.2	Snx29	sorting nexin 29	74478	Q9D3S3	6.45	6.3	1.11	0.5249	0.9318
TC0500001842.mm.2	Uspl1	ubiquitin specific peptidase like 1	231915	Q3ULM6; E9QLC6; D3YW34; D6RI24; D3Z5G1	9.77	10.19	-1.34	0.5247	0.9318
TC1100000085.mm.2	Ykt6	YKT6 homolog (S. Cerevisiae)	56418	Q9CQW1	9.98	10.13	-1.11	0.5249	0.9318
TC0X00001716.mm.2	Asmt	acetylserotonin O-methyltransferase	107626	D3KU66; D3KU67	4.64	4.71	-1.05	0.5248	0.9318
TC0700000976.mm.2	Trpm1	transient receptor potential cation channel, subfamily M, member 1	17364	Q2TV84	5.7	5.52	1.13	0.5248	0.9318
TC0900002078.mm.2	Olfr44	olfactory receptor 44	18343	Q9Z1V5; Q9EQB8	4.85	4.64	1.16	0.5248	0.9318
TC0500001340.mm.2	Iqcd	IQ motif containing D	75732	Q9D3V1; B2RPX1	7.3	7.08	1.17	0.5249	0.9318
TC1400002140.mm.2	Gm4491	predicted gene 4491 [Source:MGI Symbol;Acc:MGI:3782676]		E0CX42	3.67	3.63	1.03	0.5247	0.9318
TC0300000156.mm.2	Spata16	spermatogenesis associated 16	70862	Q8C636	4.61	4.53	1.06	0.5251	0.9318
TC0100001138.mm.2	Ubxn4	UBX domain protein 4	67812	Q8VCH8; Q3ULE5; Q8C0Z0; Q6ZQF6; Q05C23; Q3UFS2; Q9CRQ1; Q9CT42	10.57	10.75	-1.14	0.525	0.9318
TC0100003856.mm.2	Cr2	complement receptor 2	12902	P19070; Q9DC83; Q9CVM1	4.49	4.7	-1.16	0.5251	0.9318
TC1100000694.mm.2	Trim58	tripartite motif-containing 58	216781	B9EK29; Q5NCC9	3.97	3.86	1.08	0.5251	0.9318
TC1100003067.mm.2	4933402P03Rik	RIKEN cDNA 4933402P03 gene	108803	Q8C5U4	4.2	4.08	1.09	0.5252	0.9319
TC1900000205.mm.2	Ddb1	damage specific DNA binding protein 1	13194	Q3U1J4; Q3ULS8; Q91YC8	12.66	12.5	1.12	0.5258	0.9319
TC0900001892.mm.2	Elavl3	ELAV (embryonic lethal, abnormal vision, Drosophila)-like 3 (Hu antigen C)	15571	Q60900	4.56	4.51	1.03	0.5263	0.9319
TC0300000211.mm.2	Cldn11	claudin 11	18417	Q60771	4.77	4.83	-1.04	0.5266	0.9319
TC0100002338.mm.2	Hecw2	HECT, C2 and WW domain containing E3 ubiquitin protein ligase 2	329152	Q6I6G8; A3KPB7; Q8BQD5	7.26	7.12	1.1	0.5257	0.9319
TC0400003704.mm.2	Gm17688	predicted gene, 17688			3.69	3.97	-1.22	0.5264	0.9319
TC1000002932.mm.2	Cpsf6	cleavage and polyadenylation specific factor 6	432508	Q6NVF9; H3BLM1; H3BLM9; H3BKW0; H3BJW3; H3BJ30	11.02	11.05	-1.02	0.5262	0.9319
TC0200003311.mm.2	Ttc16	tetratricopeptide repeat domain 16	338348	Q3V0B6; Q3TV33; Q3TP47; Q8BTM2; E9PZ84; E0CXL5; E0CYM6; B2RU68	4.88	4.73	1.11	0.5261	0.9319
TC0700000825.mm.2	Irf3	interferon regulatory factor 3	54131	P70671; Q3U9K6; Q3UJM9; C0IXK2	8.49	8.25	1.18	0.5257	0.9319
TC0400003572.mm.2	CK137956	cDNA sequence CK137956	635169	B2RW37; B1AYM9	3.84	3.79	1.03	0.5261	0.9319
TC1200000206.mm.2	Mboat2	membrane bound O-acyltransferase domain containing 2	67216	Q8R3I2; Q8BN01	7.38	7.59	-1.15	0.526	0.9319
TC0X00003213.mm.2	Gm10057	predicted gene 10057	625650	A2BED8	4.81	4.83	-1.02	0.5258	0.9319
TC1900001004.mm.2	Arl2	ADP-ribosylation factor-like 2	56327	Q9D0J4	9.79	9.84	-1.04	0.5255	0.9319
TC1300001330.mm.2	Hcn1	hyperpolarization-activated, cyclic nucleotide-gated K+ 1	15165	O88704; Q62495	5.19	4.85	1.26	0.5265	0.9319
TC1100001016.mm.2	P2rx5	purinergic receptor P2X, ligand-gated ion channel, 5	94045	Q91VE2; Q3UYI1; B7ZND5; B9EHM6; B1AUD6; B1AUD7	8.07	7.55	1.44	0.5266	0.9319
TC0600001481.mm.2	Parp11	poly (ADP-ribose) polymerase family, member 11	101187	Q8CFF0; Q8BML7; A0A0J9YVC5	7.83	8.02	-1.14	0.5259	0.9319
TC1100001032.mm.2	Olfr397	olfactory receptor 397	258343	Q8VEZ6	3.99	3.94	1.03	0.5256	0.9319
TC0100001698.mm.2	Cnst	consortin, connexin sorting protein	226744	Q8CBC4	7.31	7.24	1.05	0.526	0.9319
TC0700004596.mm.2	Mrgprg	MAS-related GPR, member G	381974	Q91ZB5	6.18	5.98	1.15	0.5263	0.9319
TC0900001782.mm.2	Hephl1	hephaestin-like 1	244698	Q3V1H3	5.58	5.91	-1.26	0.5265	0.9319
TC1100001538.mm.2	Arhgap23	Rho GTPase activating protein 23	58996	Q69ZH9; F8VQ11; B1AQY2; D6RDB5	7.07	6.93	1.11	0.5264	0.9319
TC0100003603.mm.2	Grem2	gremlin 2 homolog, cysteine knot superfamily (Xenopus laevis)	23893	O88273; Q3TST1	4.49	4.13	1.28	0.5265	0.9319
TC0200000240.mm.2	Vim	vimentin	22352	P20152; Q5FWJ3; Q3UD36; Q3TWV0; Q3UAX1; Q3TFD9; Q3U6S1; Q3V2S4; A4IF59; A2AKJ2	16.14	15.61	1.45	0.5259	0.9319
TC1700000016.mm.2	Gm19404	PREDICTED: predicted gene, 19404 (Gm19404), mRNA.			6.19	6.35	-1.11	0.5261	0.9319
TC0100000127.mm.2	Il17a	interleukin 17A	16171	Q62386; Q544E6	5.3	5.54	-1.18	0.5255	0.9319
TC1000001992.mm.2	Fam26d	family with sequence similarity 26, member D	270711	Q8CE93	3.98	4.3	-1.24	0.5262	0.9319
TC0600000758.mm.2	Smarcad1	SWI/SNF-related, matrix-associated actin-dependent regulator of chromatin, subfamily a, containing DEAD/H box 1	13990	Q04692	8.35	8.22	1.09	0.5259	0.9319
TC0500000614.mm.2	Ube2k	ubiquitin-conjugating enzyme E2K	53323	P61087; Q6ZWQ6; Q3V3R8; Q3TL77	12.4	12.65	-1.19	0.5264	0.9319
TC1400000784.mm.2	Psme1	proteasome (prosome, macropain) activator subunit 1 (PA28 alpha)	19186	P97371; Q5HZK3; G3X9K9; G3UXY0; G3UXR1; G3UXZ5; G3UWN9	14.98	14.75	1.18	0.526	0.9319
TC0500001423.mm.2	B3gnt4	UDP-GlcNAc:betaGal beta-1,3-N-acetylglucosaminyltransferase 4	231727	Q1RLK6	4.09	4.22	-1.09	0.5263	0.9319
TC1100002504.mm.2	Spdl1	spindle apparatus coiled-coil protein 1	70385	Q923A2; Q9CSG1; Q9CT58	5.41	5.2	1.15	0.5266	0.9319
TC0700000798.mm.2	2410002F23Rik; Snord88a	RIKEN cDNA 2410002F23 gene; small nucleolar RNA, C/D box 88A	668661; 100217433	Q3TE80; Q9CWW9; Q8CBG0; D3Z276; D3Z7R5; D3Z520	9.22	9.3	-1.05	0.5256	0.9319
TC0500001773.mm.2	Cyp3a57	cytochrome P450, family 3, subfamily a, polypeptide 57	622127	D3YYZ0; G3UX95	3.78	3.81	-1.02	0.5257	0.9319
TC1000003192.mm.2	Olfr811	olfactory receptor 811	258545	Q8VFI1	3.9	3.73	1.12	0.5263	0.9319
TC1500000263.mm.2	Spag1	sperm associated antigen 1	26942	Q80ZX8	6.24	6.25	-1	0.5269	0.9324
TC0500000934.mm.2	Bmp2k	BMP2 inducible kinase	140780	Q91Z96; Q3TP15	11.19	11.09	1.08	0.5273	0.9327
TC0600002359.mm.2	Vmn1r23	vomeronasal 1 receptor 23	171197	Q8R2D0	4.06	4.17	-1.08	0.5274	0.9327
TC1000000879.mm.2	Thop1	thimet oligopeptidase 1	50492	Q8C1A5	7.47	7.58	-1.08	0.5272	0.9327
TC1800000232.mm.2	Pik3c3	phosphoinositide-3-kinase, class 3	225326	Q6PF93; E9QLS6; D3YZ98; E9Q824	8.37	8.26	1.07	0.5276	0.9327
TC0600001061.mm.2	Vmn1r50	vomeronasal 1 receptor 50	113852	Q9EP51; Q1LZM7	4.28	4.46	-1.14	0.5276	0.9327
TC0600003539.mm.2	D630045J12Rik	RIKEN cDNA D630045J12 gene	330286	Q68FD9; Q8C3K4; D3YTS3; F7ATU7	5.52	5.75	-1.18	0.5276	0.9327
TC0700000136.mm.2	Vmn1r82	vomeronasal 1 receptor 82	171268	Q32M29; Q8R283	3.87	4.12	-1.19	0.5276	0.9327
TC1100002122.mm.2	Nefh	neurofilament, heavy polypeptide	380684	P19246; Q80TQ3	5.45	5.48	-1.02	0.5275	0.9327
TC0300002241.mm.2	Mnd1	meiotic nuclear divisions 1 homolog (S. cerevisiae)	76915	Q8K396	6.57	7.07	-1.41	0.5273	0.9327
TC1000001745.mm.2	Grm1	glutamate receptor, metabotropic 1	14816	P97772; Q3V0U2; Q3USM1	8.58	8.39	1.14	0.5275	0.9327
TC0400003610.mm.2	Kpna6	karyopherin (importin) alpha 6	16650	O35345; Q8BH30; Q4FJZ2; A2ADZ6	10.98	11.09	-1.09	0.5274	0.9327
TC0100000301.mm.2	Slc9a4	solute carrier family 9 (sodium/hydrogen exchanger), member 4	110895	Q8BUE1	3.54	3.66	-1.08	0.5275	0.9327
TC0700004027.mm.2	Olfr6	olfactory receptor 6	233670	P34986	4.51	4.23	1.22	0.5273	0.9327
TC0700004665.mm.2	Vkorc1	vitamin K epoxide reductase complex, subunit 1	27973	Q9CRC0; D3YWB2	11.73	11.65	1.05	0.5278	0.9329
TC0400004197.mm.2	Tas1r2	taste receptor, type 1, member 2	83770	Q925I4; B7ZMY6; E9Q0R6	6.41	6.41	1	0.528	0.9332
TC0600000158.mm.2	Kcnd2	potassium voltage-gated channel, Shal-related family, member 2	16508	Q9Z0V2	7.44	8.03	-1.51	0.5282	0.9333
TC0100001466.mm.2	Ankrd45	ankyrin repeat domain 45	73844	Q810N6; Q9D470; G3X9E0; D3YVW9; A0A0A6YY30	8.11	8.39	-1.21	0.5284	0.9333
TC0800002597.mm.2	Junb	jun B proto-oncogene	16477	P09450; Q569U6; Q3U2Y0; Q3U0S8; Q3TXR4	7.93	8.16	-1.18	0.5284	0.9333
TC0900001469.mm.2	Prss42	protease, serine 42	235628	Q8VIF2; Q3V068	5.2	5.31	-1.08	0.5284	0.9333
TC0X00003006.mm.2	Gm15023; AV320801	predicted gene 15023; expressed sequence AV320801	100040635; 331531	Q1RLK3; Q8C0S8; L7MUB4; A2AWL3	6.06	6.09	-1.02	0.5283	0.9333
TC1900001033.mm.2	Flrt1	fibronectin leucine rich transmembrane protein 1	396184	Q6RKD8	5.08	5.03	1.03	0.5283	0.9333
TC0700000219.mm.2	Napa	N-ethylmaleimide sensitive fusion protein attachment protein alpha	108124	Q9DB05; Q9CXX1	13.23	13.13	1.08	0.5283	0.9333
TC1000000498.mm.2	Gm9956	predicted gene 9956 [Source:MGI Symbol;Acc:MGI:3641872]; predicted gene 9956		Q8C3H7	4.74	4.95	-1.16	0.5283	0.9333
TC0200001195.mm.2	Fsip2	fibrous sheath-interacting protein 2	241516	F7BGZ6; Q8R4I8; F6ZQI5; A2ARZ3	3.11	3.03	1.05	0.5283	0.9333
TC0800002130.mm.2	Zfp42	zinc finger protein 42	22702	P22227; E9QK22	5.62	5.76	-1.1	0.5285	0.9333
TC0200003397.mm.2	Pdcl	phosducin-like	67466	Q9DBX2; Q3UZN6; Q923E8; A2AVP3	9.05	9.07	-1.01	0.5286	0.9334
TC0600000273.mm.2	Cpa1	carboxypeptidase A1, pancreatic	109697	Q7TPZ8	5.91	6.17	-1.19	0.5286	0.9334
TC0800001132.mm.2	Usb1	U6 snRNA biogenesis 1	101985	Q91W78; D3Z5I2	7.55	7.73	-1.14	0.5287	0.9334
TC0400003440.mm.2	Nfyc	nuclear transcription factor-Y gamma	18046	P70353; Q7TPS7; Q3U114; A2A762; A2A763; A2A764	11.89	11.86	1.02	0.5287	0.9334
TC0200000661.mm.2	Olfr342	olfactory receptor 342	258950	Q8VGK7	4.71	4.73	-1.02	0.5289	0.9335
TC0100003610.mm.2	Fh1	fumarate hydratase 1	14194	P97807; H3BJV5; H3BKG7	13.91	13.91	-1	0.5288	0.9335
TC0600002159.mm.2	Trpv6	transient receptor potential cation channel, subfamily V, member 6	64177	Q91WD2; Q9JJJ0; A0A0J9YMK6	3.71	3.81	-1.07	0.5288	0.9335
TC1100004076.mm.2	Hn1	hematological and neurological expressed sequence 1	15374	P97825	15.02	15.24	-1.17	0.5292	0.9335
TC0700004366.mm.2	Tial1	Tia1 cytotoxic granule-associated RNA binding protein-like 1	21843	P70318; Q921W2; Q545C1; Q6NVC2; Q8C573; D3Z3Y4; D6RGU1	11.47	11.62	-1.11	0.5293	0.9335
TC1200001362.mm.2	Fam228a	family with sequence similarity 228, member A	74855	Q8CDW1	5.35	5.54	-1.14	0.5295	0.9335
TC1700001313.mm.2	Msh2	mutS homolog 2 (E. coli)	17685	P43247; Q3TZI5; Q80V79; G3UXD8; G3UWZ8	8.91	8.77	1.1	0.5298	0.9335
TC1700000498.mm.2	Rab44	RAB44, member RAS oncogene family	442827	Q8CB87	6.67	6.85	-1.14	0.5297	0.9335
TC1000002148.mm.2	Gprc6a	G protein-coupled receptor, family C, group 6, member A	210198	Q8K4Z6	3.96	3.67	1.22	0.529	0.9335
TC0200004604.mm.2	F830045P16Rik	RIKEN cDNA F830045P16 gene	228592	Q8BJ95	4.53	4.14	1.31	0.5298	0.9335
TC0300000726.mm.2	Gm21956	predicted gene, 21956 [Source:MGI Symbol;Acc:MGI:5439425]			5.47	5.35	1.09	0.5295	0.9335
TC0300001109.mm.2	Kcna3	potassium voltage-gated channel, shaker-related subfamily, member 3	16491	P16390	4.97	4.79	1.13	0.5291	0.9335
TC0400004088.mm.2	Zbtb48	zinc finger and BTB domain containing 48	100090	Q1H9T6; A0A0A0MQG8; F6ZA56	5.41	5.25	1.12	0.5292	0.9335
TC0X00002494.mm.2	Cldn34d	claudin 34D	74987	A2AGU5	3.58	3.77	-1.14	0.5297	0.9335
TC0200003352.mm.2	Fbxw2	F-box and WD-40 domain protein 2	30050	Q60584; Q9QUH1; Q8BS25; Q9CPQ6; Q99L53; Q8CCH8; A2AUF9; A2AUG1	8.81	8.83	-1.01	0.5291	0.9335
TC0300002681.mm.2	Atp5f1	ATP synthase, H+ transporting, mitochondrial F0 complex, subunit B1	11950	Q9CQQ7; Q5I0W0; Q64218; Q3TJD4; Q3UF04; Q80W36; D6RGL7	16.4	16.75	-1.27	0.5295	0.9335
TC0700002105.mm.2	Shank2	SH3/ankyrin domain gene 2	210274	Q80Z38; D3Z5K9; D3Z5K8	4.34	4.32	1.02	0.5294	0.9335
TC0500003552.mm.2	Zfp316	zinc finger protein 316	54201	Q6PGE4; Q9WVL8; O35483; G3XA34	6.58	6.63	-1.04	0.5292	0.9335
TC0400003368.mm.2	Gm1661	predicted gene 1661	381544	Q3V0P4; E9Q963	4.43	4.27	1.12	0.5295	0.9335
TC1900000067.mm.2	Fosl1	fos-like antigen 1	14283	P48755; Q3UMK5; Q3UMA0; Q7TMU4	6.11	6.29	-1.14	0.5296	0.9335
TC0600000923.mm.2	Rtkn	rhotekin	20166	Q8C6B2; D3YXC9; D3Z4N1; D3Z7S7	9.12	8.9	1.16	0.5293	0.9335
TC0400001847.mm.2	Gm13128	predicted gene 13128	626995	L7MU96	3.83	3.87	-1.03	0.5298	0.9335
TC1900000841.mm.2	Pnliprp1	pancreatic lipase related protein 1	18946	Q5BKQ4	4.27	4.19	1.06	0.5298	0.9335
TC0900000306.mm.2	LOC100862175	PREDICTED: uncharacterized LOC100862175 (LOC100862175), miscRNA.			12.63	12.79	-1.11	0.5297	0.9335
TC0200004532.mm.2	Fam227b	family with sequence similarity 227, member B	75823	Q9D518; E9PUC3	5.44	5.31	1.09	0.5297	0.9335
TC0300002296.mm.2	Hapln2	hyaluronan and proteoglycan link protein 2	73940	Q9ESM3; B2RRU7; E0CXI3	3.62	3.55	1.05	0.5299	0.9335
TC0200004725.mm.2	Tasp1	taspase, threonine aspartase 1	75812	Q8R1G1; Q3UJT0	9.22	9.25	-1.02	0.5299	0.9335
TC1000002539.mm.2	4930404N11Rik	RIKEN cDNA 4930404N11 gene	432479	A6H6Q4; F6UVB2	4.66	4.48	1.14	0.53	0.9337
TC0X00000168.mm.2	Nyx	nyctalopin	236690	P83503	5.74	5.86	-1.08	0.5301	0.9337
TC0X00003014.mm.2	Tcp11x2	t-complex 11 family, X-linked 2	71841	A2AEI7; Q9DAK1	5.32	5.52	-1.15	0.531	0.934
TC1900000157.mm.2	Gm2518	interferon induced transmembrane protein 2 pseudogene	100039957	Q8R2K4	5.21	5.3	-1.06	0.5306	0.934
TC1600000290.mm.2	Fam131a	family with sequence similarity 131, member A	78408	Q8BWU3; D3Z4E4; D3YXU9; D3YVN0	6.81	6.73	1.06	0.5303	0.934
TC0100000442.mm.2	Stradb	STE20-related kinase adaptor beta	227154	Q8K4T3; Q3V3R9; M0QWE6; M0QW98	12.27	12.49	-1.17	0.5306	0.934
TC0100000393.mm.2	Coq10b	coenzyme Q10 homolog B (S. cerevisiae)	67876	Q3THF9; G5E8J7	10.91	10.67	1.18	0.5312	0.934
TC0800003071.mm.2	Snai3	snail family zinc finger 3	30927	Q9QY31	6.76	6.51	1.19	0.5309	0.934
TC1000003189.mm.2	Olfr806	olfactory receptor 806	258546	Q8VFI2	6.17	5.82	1.27	0.5303	0.934
TC1600001143.mm.2	Ubald1	UBA-like domain containing 1	207740	Q6P3B2	9.18	9.11	1.05	0.5309	0.934
TC0X00000359.mm.2	Rhox10	reproductive homeobox 10	434769	Q4TU83	5.44	5.72	-1.22	0.5312	0.934
TC1000001637.mm.2	Olfr780	olfactory receptor 780	258281	Q8VEU0; B9EHT2	4.13	4.35	-1.17	0.5305	0.934
TC0200004580.mm.2	Anapc1	anaphase promoting complex subunit 1	17222	P53995; Q6PG65; Q3TP10; B7ZNX2; Q3UE43; A2ATQ5	11.02	10.95	1.05	0.5306	0.934
TC1000002260.mm.2	Srgn	serglycin	19073	P13609; E0CZH1; E0CYA5	12.68	12.52	1.12	0.5311	0.934
TC0700001666.mm.2	Far1	fatty acyl CoA reductase 1	67420	Q922J9; D3Z072; D3Z5W6; D3Z4N9	10.06	9.89	1.13	0.5308	0.934
TC1700002102.mm.2	Crisp3	cysteine-rich secretory protein 3	11572	Q03402	5.41	5.7	-1.23	0.5308	0.934
TC0900002480.mm.2	Smad3	SMAD family member 3	17127	Q8BUN5; Q05CN3; Q3V3E0; F7BUP2; A2CG45; A2CG44	9.19	8.95	1.19	0.5312	0.934
TC1400002849.mm.2	Gm3696	predicted gene 3696	100042149	K7N751	8.71	8.85	-1.1	0.5311	0.934
TC0900001824.mm.2	Olfr860	olfactory receptor 860	258521	Q8VFF7	4.29	4.34	-1.04	0.5312	0.934
TC0400003886.mm.2	Tmem82	transmembrane protein 82	213989	Q8R115; F2Z3W9	5.45	5.21	1.18	0.5309	0.934
TC1500001238.mm.2	Cdh6	cadherin 6	12563	P97326; Q3KNZ1; Q3UYK5	5.27	5.37	-1.07	0.5312	0.934
TC1900000882.mm.2	Lrp5	low density lipoprotein receptor-related protein 5	16973	Q91VN0; Q571K3; Q3UI55; H3BL52; H3BIY3; H3BJH0	9.22	9.57	-1.28	0.5312	0.934
TC0400002093.mm.2	Aurkaip1	aurora kinase A interacting protein 1	66077	Q9DCJ7; Q3TZ21; Q8CCC0; Q91X73; A0A0A0MQH8	11.79	12.39	-1.51	0.5312	0.934
TC0700001033.mm.2	B130024G19Rik	RIKEN cDNA B130024G19 gene	434198	Q8BRD6	6.11	6.7	-1.51	0.5307	0.934
TC1200001206.mm.2	Gm6988	PREDICTED: predicted gene 6988 (Gm6988), mRNA.			12.9	12.64	1.19	0.5306	0.934
TC0800002398.mm.2	Ssbp4	single stranded DNA binding protein 4	76900	Q3U4B1; Q99LZ8	9.48	9.52	-1.03	0.5313	0.9341
TC0900002022.mm.2	Gm17365	predicted gene, 17365	100312956	B3GLJ3	5.64	5.5	1.1	0.5314	0.9341
TC0500000339.mm.2	Ppp1cb	protein phosphatase 1, catalytic subunit, beta isoform	19046	P62141; A0A0G2JF34; P63087; Q6ZWM8; Q3U7K1	15.43	15.56	-1.09	0.5315	0.9342
TC0800000371.mm.2	Fut10	fucosyltransferase 10	171167	Q5F2L2	7.62	7.69	-1.05	0.5315	0.9342
TC1700002583.mm.2	Srsf7	serine/arginine-rich splicing factor 7	225027	Q8BL97; Q3THA6	8.99	8.88	1.08	0.5317	0.9343
TC1500000757.mm.2	Cyp2d9	cytochrome P450, family 2, subfamily d, polypeptide 9	13105	P11714; Q3UNW2; Q6P7U3	7.23	7.07	1.12	0.5316	0.9343
TC1300000230.mm.2	Vmn1r218	vomeronasal 1 receptor 218	171256	Q8R261	4.08	3.76	1.25	0.5317	0.9343
TC0800001143.mm.2	Ndrg4	N-myc downstream regulated gene 4	234593	Q8BTG7; E0CZ50; E9Q168	12.58	12.77	-1.14	0.5317	0.9343
TC0100002800.mm.2	Hes6	hairy and enhancer of split 6	55927	Q9JHE6	5.11	5.19	-1.05	0.5319	0.9346
TC1300002063.mm.2	Ddx41	DEAD (Asp-Glu-Ala-Asp) box polypeptide 41	72935	Q91VN6; Q3UAC4; Q3TI21; Q9CUY2	8.08	8.31	-1.17	0.5324	0.9347
TC0700001317.mm.2	Rab30	RAB30, member RAS oncogene family	75985	Q923S9; Q0PD24; D3YV16	8.05	8.24	-1.14	0.5324	0.9347
TC1400002310.mm.2	Slc25a37	solute carrier family 25, member 37	67712	Q920G8; Q9CQG7; J3QPY4	7.2	7.4	-1.14	0.5324	0.9347
TC1400002853.mm.2	Gm3752; Gm2897	predicted gene 3752 [Source:MGI Symbol;Acc:MGI:3781927]; predicted gene 2897 (Gm2897), transcript variant 1, mRNA.		A6NAT4; E9PZQ5	8.31	8.2	1.08	0.5321	0.9347
TC1200002260.mm.2	Prima1	proline rich membrane anchor 1	170952	Q810F0; Q9D1X7; Q3V3K1; F8VQJ2; Q3USW1; D6RE30; D6RCX4	6.37	6.22	1.11	0.5321	0.9347
TC0700000276.mm.2	Nova2	neuro-oncological ventral antigen 2	384569	D3YVV7; G3UYX3	4.66	5.02	-1.28	0.5322	0.9347
TC0100001592.mm.2	F11r	F11 receptor	16456	O88792	11.15	10.89	1.19	0.5321	0.9347
TC0200005214.mm.2	Kcng1	potassium voltage-gated channel, subfamily G, member 1	241794	B2RVK9; A2BDX4; A2BDX5	5.3	5.02	1.22	0.5325	0.9347
TC0200002429.mm.2	Ralgapb	Ral GTPase activating protein, beta subunit (non-catalytic)	228850	F8WHN4; Q8BQZ4; B2RRF1; E9Q0J2; A2ACC6; A2ACC7; A2APV5	11.62	12.11	-1.4	0.5325	0.9347
TC0300002074.mm.2	Slc33a1	solute carrier family 33 (acetyl-CoA transporter), member 1	11416	Q99J27; Q3UXZ5; Q3UWI3	8.62	8.8	-1.14	0.5325	0.9347
TC0400001418.mm.2	Pou3f1	POU domain, class 3, transcription factor 1	18991	P21952; Q3UTH6	4.24	4.1	1.1	0.5324	0.9347
TC0900001109.mm.2	Gm11114	predicted gene 11114 [Source:MGI Symbol;Acc:MGI:3779366]		F7A1V1	17.57	17.27	1.23	0.5323	0.9347
TC1400000971.mm.2	Nkx2-6	NK2 homeobox 6	18092	P43688; Q9CVN3; Q497Q8; Q8CF35; O35455	6.37	6.3	1.05	0.5323	0.9347
TC1200002237.mm.2	Ccdc88c	coiled-coil domain containing 88C	68339	Q6VGS5; Q80XQ1; Q99LN5; Q9DCU8; Q69ZH8	7.87	7.83	1.03	0.5329	0.9347
TC1500001774.mm.2	Tssk5	testis-specific serine kinase 5	73542	Q8C1R0	3.14	3.05	1.06	0.5329	0.9347
TC0900000141.mm.2	Olfr832	olfactory receptor 832	258075	Q7TRG9	3.74	3.91	-1.13	0.5327	0.9347
TC0700002637.mm.2	Erich4	glutamate rich 4	632778	Q3UNU4; B9EKD2; D3U0D7; G5E8M5	3.84	4	-1.11	0.5329	0.9347
TC1000002237.mm.2	Pldi	polymorphic derived intron containing	73616	Q9D980	3.54	3.74	-1.15	0.5329	0.9347
TC0900001779.mm.2	Izumo1r	IZUMO1 receptor, JUNO	64931	Q9EQF4; Q8BY83; B0FFS9; B0FFS7; Q8BUM2; G5E8D3; D3Z631; D3YZI1	7.38	7.31	1.05	0.5329	0.9347
TC1900001767.mm.2	Slc22a29	solute carrier family 22. member 29	236293	A0JNU1; Q8BWG6; Q687I5; Q687I4; E9Q4Q3	4.51	4.01	1.42	0.5327	0.9347
TC1500001817.mm.2	Apol11b	apolipoprotein L 11b	328563	A6H6I0; E9PUZ0; M0QWF2; M0QWU4	5.25	5.25	-1	0.5328	0.9347
TC0200002399.mm.2	Myl9	myosin, light polypeptide 9, regulatory	98932	Q9CQ19	14.79	14.44	1.27	0.5331	0.9349
TC0700002175.mm.2	Isoc2b	isochorismatase domain containing 2b	67441	Q9DCC7; F6RCA2	6.55	6.48	1.05	0.5331	0.9349
TC1100001022.mm.2	Olfr376	olfactory receptor 376	258924	E9Q4M1; Q8VGI2; B0QZP1	4.45	4.39	1.04	0.5331	0.9349
TC1100001905.mm.2	Tmem94	transmembrane protein 94	71947	Q7TSH8; Q3U2K2; Q1LZK8; Q9CV08; B1AT98; B1ATA0; B1AT96; B1AT97	7.89	7.99	-1.08	0.5334	0.935
TC1100000820.mm.2	Cdrt4	CMT1A duplicated region transcript 4	66338	Q9DA64	4.74	4.82	-1.06	0.5337	0.935
TC1400001731.mm.2	Opn4	opsin 4 (melanopsin)	30044	Q9QXZ9; A9NIH9	4.08	4.07	1.01	0.5336	0.935
TC0800000816.mm.2	Rab8a	RAB8A, member RAS oncogene family	17274	P55258; Q0PD50; Q3UHW5	11.97	12.2	-1.17	0.5335	0.935
TC1000002510.mm.2	Mob3a	MOB kinase activator 3A	208228	Q8BSU7	8.51	8.47	1.02	0.5334	0.935
TC1300001551.mm.2	Olfr1362	olfactory receptor 1362	258739	Q8VG14; Q5SZZ8	5.45	5.58	-1.1	0.5336	0.935
TC1100000959.mm.2	4930544D05Rik	RIKEN cDNA 4930544D05 gene	668433	J3QJW4; J3KMM3; J3QK56	7.75	7.81	-1.04	0.5335	0.935
TC0900000164.mm.2	Olfr872	olfactory receptor 872	258553	Q8VFI9; E9PVW2	4.85	4.97	-1.08	0.5336	0.935
TC0500003588.mm.2	Gm4871	predicted gene 4871	231885	D3Z0W7	4.02	3.96	1.04	0.5337	0.935
TC1400001436.mm.2	Pdhb	pyruvate dehydrogenase (lipoamide) beta	68263	Q9D051	16.59	16.7	-1.08	0.5337	0.935
TC0200000953.mm.2	Scn2a1	sodium channel, voltage-gated, type II, alpha 1	110876	A9JQD3; Q68V27; Q62242; Q8C274; Q8CCS4; Q8CAJ8; B1AWN6; F7AMU5	5.7	5.53	1.13	0.5334	0.935
TC0200000347.mm.2	Gad2	glutamic acid decarboxylase 2	14417	P48320; Q548L4; Q3URJ3	4.33	4.52	-1.15	0.5336	0.935
TC0900001051.mm.2	Omt2b	oocyte maturation, beta	382088	Q1RLK7; D3YX29	4.28	4.49	-1.16	0.5338	0.9351
TC0200001889.mm.2	Galk2	galactokinase 2	69976	Q68FH4; Q8BUU7; Q3U3H5; Q8BWB2; Q8BMX0; Q3U728; B7ZCT5; D6RJ57; B7ZCT3; B7ZCT4	9.3	9.64	-1.26	0.534	0.9352
TC1100001565.mm.2	Stard3	START domain containing 3	59045	Q61542; Q544C3	8.41	8.22	1.14	0.534	0.9352
TC1500000660.mm.2	Triobp	TRIO and F-actin binding protein	110253	Q99KW3; Q3U2M9; E9QMQ3; G5E8W1; J9JI90	9.2	9.21	-1.01	0.5339	0.9352
TC1400002852.mm.2	Gm5797	predicted gene 5797	545013	Q5BKP9	7.97	7.6	1.29	0.5341	0.9354
TC0500002186.mm.2	Supt7l	suppressor of Ty 7-like	72195	Q9CZV5; Q3UMC6	10.84	10.67	1.13	0.5344	0.9357
TC1500000010.mm.2	Plcxd3	phosphatidylinositol-specific phospholipase C, X domain containing 3	239318	Q8BLJ3; B2RPW5; G3X9A7; D6RDF3	5.84	5.97	-1.1	0.5345	0.9357
TC0400001035.mm.2	Dnajc6	DnaJ (Hsp40) homolog, subfamily C, member 6	72685	Q80TZ3; B1B0B8; B1B0B7	5.88	5.94	-1.04	0.5345	0.9357
TC0700003036.mm.2	Tph1	tryptophan hydroxylase 1	21990	P17532; Q3TZH2; Q3UK52; Q9JHZ8; E9Q060; F7BYX2	4.05	3.87	1.13	0.5345	0.9357
TC1200000588.mm.2	Tmx1	thioredoxin-related transmembrane protein 1	72736	Q8VBT0; F6V084	11.75	11.56	1.14	0.5345	0.9357
TC1500001068.mm.2	Atg101	autophagy related 101	68118	Q9D8Z6	7.99	7.87	1.08	0.5348	0.9359
TC0500002239.mm.2	Mfsd10	major facilitator superfamily domain containing 10	68294	Q9D2V8; D3Z2Z9; A0A0J9YVE9; A0A0J9YTR3; D6RI23; A0A0J9YUD3; D3YYM9; D3YWD5	11.3	10.8	1.41	0.5347	0.9359
TC0100001230.mm.2	Klhl12	kelch-like 12	240756	Q8BZM0	7.42	7.81	-1.31	0.5348	0.9359
TC1700000168.mm.2	Smoc2	SPARC related modular calcium binding 2	64074	Q8CD91; Q3TVR8	7.22	7.33	-1.08	0.5349	0.936
TC0200003423.mm.2	Nr5a1	nuclear receptor subfamily 5, group A, member 1	26423	P33242; Q3U0G1; P97782	5.17	5.01	1.12	0.5349	0.9361
TC0200004537.mm.2	Atp8b4	ATPase, class I, type 8B, member 4	241633	A1L3S5; Q69Z59; A2ANX3; A2ANX2; F2Z411	6.57	6.26	1.24	0.5352	0.9361
TC0X00000668.mm.2	Nsdhl	NAD(P) dependent steroid dehydrogenase-like	18194	Q9R1J0; Q3US15; Q8VE30; Q7TPY3	9.95	9.92	1.02	0.5353	0.9361
TC1500001932.mm.2	Phf5a	PHD finger protein 5A	68479	P83870	10.62	10.83	-1.16	0.5352	0.9361
TC0500003723.mm.2	Mpv17	MpV17 mitochondrial inner membrane protein	17527	P19258	13.09	12.86	1.18	0.5354	0.9361
TC0400003333.mm.2	Lurap1	leucine rich adaptor protein 1	68075	Q9D6I9; A2A8F6	5.76	5.88	-1.09	0.5353	0.9361
TC1700001947.mm.2	Csnk2b	casein kinase 2, beta polypeptide	13001	P67871; G3UZJ5; G3UXU2; G3UWU5; G3UZX4; G3UZA4; G3UXG7	12.89	13.12	-1.17	0.5352	0.9361
TC0X00001964.mm.2	Gm5934	predicted gene 5934	546272	D3Z4U6	5.96	5.72	1.18	0.5351	0.9361
TC1000000803.mm.2	Vmn2r81	vomeronasal 2, receptor 81	216144	Q80Z09	4.09	3.98	1.08	0.5351	0.9361
TC0600000926.mm.2	Slc4a5	solute carrier family 4, sodium bicarbonate cotransporter, member 5	232156	Q8BX31; D3YVG0; D3YX36; E9Q3M5	5.31	5.12	1.14	0.5352	0.9361
TC1900000889.mm.2	Ndufs8	NADH dehydrogenase (ubiquinone) Fe-S protein 8	225887	Q5M9P5; Q8VC72; Q3UY05; Q8K3J1	15.26	15.45	-1.14	0.5354	0.9361
TC1100000216.mm.2	Wdpcp	WD repeat containing planar cell polarity effector	216560	Q8C456; Q7TNQ2; B1ATJ7; B1ATQ4	9.11	9.11	1	0.5355	0.9361
TC0500003415.mm.2	Orai2	ORAI calcium release-activated calcium modulator 2	269717	Q8BH10; A5CVE1; Q14BR6; A3KCG2	5.34	5.48	-1.1	0.5355	0.9361
TC0400002174.mm.2	Car8	carbonic anhydrase 8	12319	P28651	9.32	9.41	-1.07	0.5386	0.9363
TC1600001158.mm.2	Eef2kmt	eukaryotic elongation factor 2 lysine methyltransferase	70511	Q3UZW7; D3YYE2	4.54	4.96	-1.34	0.5372	0.9363
TSUnmapped00000041.mm.2	Prl8a2	prolactin family 8, subfamily a, member 2	13529	O54832; O35258	4.45	4.37	1.06	0.5375	0.9363
TC1600000571.mm.2	Lsamp	limbic system-associated membrane protein	268890	Q8BLK3; Q3TYE5; A0A087WP70; F6SB80	6.06	6.58	-1.43	0.5364	0.9363
TC1000003078.mm.2	Slc16a7	solute carrier family 16 (monocarboxylic acid transporters), member 7	20503	O70451; Q149G3; Q4FK61; A0JNU2; Q149G4	8.52	8.45	1.05	0.5371	0.9363
TC1200000994.mm.2	Calm1	calmodulin 1	12313	P62204; Q3UKW2	14.3	14.08	1.16	0.5387	0.9363
TC0400001645.mm.2	Rhd	Rh blood group, D antigen	19746	Q8CF94; Q9QWK3; Q3TZH9; Q8BJB1	5.13	4.95	1.13	0.5385	0.9363
TC1400000944.mm.2	Chrna2	cholinergic receptor, nicotinic, alpha polypeptide 2 (neuronal)	110902	Q91X60; Q8VI12	4.52	4.35	1.12	0.5385	0.9363
TC0400003025.mm.2	4930553M12Rik	RIKEN cDNA 4930553M12 gene [Source:MGI Symbol;Acc:MGI:1922496]		Q9CUH1	4.27	4.09	1.13	0.538	0.9363
TC1500000281.mm.2	4930447A16Rik	RIKEN cDNA 4930447A16 gene	74892	Q9D5F6	4.53	4.43	1.07	0.5386	0.9363
TC0300001365.mm.2	Bdh2	3-hydroxybutyrate dehydrogenase, type 2	69772	Q8JZV9; G3UWD3; F6UPJ1	5.99	5.68	1.24	0.5363	0.9363
TC1600001575.mm.2	Stfa3	stefin A3	20863	P35175; P35173	4.66	4.86	-1.15	0.536	0.9363
TC0X00000695.mm.2	Ssr4	signal sequence receptor, delta	20832	Q62186; Q9D8L3; Q3TVJ8; Q9DC94; Q9D6F7	12.51	12.27	1.19	0.5387	0.9363
TC0700003996.mm.2	Gm4070; Gvin1; Gm17757; Gm18853	predicted gene 4070; GTPase, very large interferon inducible 1; GTPase, very large interferon inducible 1 pseudogene	100042856; 74558; 100417829; 100417831	Q80SU7; L7N451; Q8BNW0; H3BL64	7.37	7.13	1.17	0.5377	0.9363
TC0200002827.mm.2	Dnajc5	DnaJ (Hsp40) homolog, subfamily C, member 5	13002	P60904; Q921J3; Q8K1C3; G5E8T0; A2AUE1	9.82	9.7	1.08	0.5361	0.9363
TC1500002339.mm.2	Hoxc10	homeobox C10	209448	P31257; Q8BZY5	3.66	3.69	-1.02	0.5362	0.9363
TC0500003117.mm.2	Srrm4	serine/arginine repetitive matrix 4	68955	Q8BKA3; J9QHX6; Q6ZPH0	4.91	5.27	-1.28	0.5385	0.9363
TC0300001377.mm.2	Gm9799	predicted gene 9799			4.4	4.32	1.06	0.5382	0.9363
TC1600001292.mm.2	Thap7	THAP domain containing 7	69009	Q8VCZ3; Q3V481; Q3U3Q2; D3YV14	8.1	8.08	1.02	0.5385	0.9363
TC0X00001520.mm.2	Phf8	PHD finger protein 8	320595	Q80TJ7; Q3UZ32; A2ABV3; Q3UXF1; A2ABV1; Z4YL84; A2ABU9; F7BTQ5	8.39	8.03	1.28	0.5366	0.9363
TC0900002300.mm.2	AI593442	expressed sequence AI593442	330941	Q32M26; Q8BPR8	5.4	5.28	1.09	0.5388	0.9363
TC1100003156.mm.2	Gsg2	germ cell-specific gene 2	14841	Q9Z0R0; Q2KHL1; Q3UU60	3.72	3.89	-1.12	0.5385	0.9363
TC0900001804.mm.2	Muc16	mucin 16	73732	Q9D1H1	6.7	6.91	-1.16	0.5386	0.9363
TC0600001677.mm.2	Iapp	islet amyloid polypeptide	15874	P12968	4.37	3.98	1.31	0.5367	0.9363
TC0900000523.mm.2	Ift46	intraflagellar transport 46	76568	Q9DB07; D3Z4B1; D3YYR2; D3YWI2; D3Z405	9.07	8.87	1.15	0.5378	0.9363
TC1600000014.mm.2	Zfp174	zinc finger protein 174	385674	B9EJW5	4.47	4.77	-1.23	0.5388	0.9363
TC1400000514.mm.2	Fbxo34	F-box protein 34	78938	Q80XI1; A0A4Y0; Q3TAU3; E9QM55	7.58	7.5	1.06	0.5367	0.9363
TC0300000849.mm.2	Tchh	trichohyalin	99681	Q3V203; Q80VU1; A0A0B4J1F9	4.23	3.94	1.22	0.536	0.9363
TC1100003245.mm.2	Abr	active BCR-related gene	109934	Q5SSL4; E9PUE7; H3BJY3; H3BKV6; Z4YN68; H3BL84; H3BKT3	7.67	7.84	-1.12	0.5388	0.9363
TC0100002783.mm.2	Asb18	ankyrin repeat and SOCS box-containing 18	208372	Q8VHA6; B7ZP43; H7BX71; D6REF8	8.25	7.99	1.2	0.5386	0.9363
TC0900001513.mm.2	Tmppe; Glb1	transmembrane protein with metallophosphoesterase domain; galactosidase, beta 1	100504715; 12091	P23780; Q3TAW7; Q8K131; Q99KV2; D3Z286	9.36	9.5	-1.1	0.5377	0.9363
TC0600003347.mm.2	Igbp1b	immunoglobulin (CD79A) binding protein 1b	50540	Q9QZ29; A0A0B4J1F7	5.94	5.69	1.19	0.5362	0.9363
TC1400002784.mm.2	Gm3020; Gm10409	predicted gene 3020; predicted pseudogene 8348	100040880; 100041530	Q9CZI1	8.85	8.66	1.14	0.5385	0.9363
TC0700000766.mm.2	Zfp819	zinc finger protein 819	74400	Q80V81; Q9D5K8; Q9D4A7; E9Q5X9; D3Z4F2	5.4	5.21	1.14	0.5358	0.9363
TC1500001749.mm.2	Naprt	nicotinate phosphoribosyltransferase	223646	Q8CC86	5.84	5.8	1.03	0.537	0.9363
TC1900001522.mm.2	Sfrp5	secreted frizzled-related sequence protein 5	54612	Q9WU66	4.69	4.58	1.08	0.538	0.9363
TC1900000177.mm.2	LOC102639117	secretoglobin family 2A member 2-like	102639117	J3KMP9	5.39	5.34	1.04	0.5374	0.9363
TC0600001352.mm.2	Cecr2	cat eye syndrome chromosome region, candidate 2	330409	Q9CZ26; Q6ZPI9; Q6PAQ2; E9QA25; E9Q2Z1; F6VR46; F7B218	5.35	5.36	-1	0.536	0.9363
TC0200002515.mm.2	Rbpjl	recombination signal binding protein for immunoglobulin kappa J region-like	19668	O08674; Q3V2I2	4.27	4.03	1.18	0.5357	0.9363
TC1300000072.mm.2	Ero1lb	ERO1-like beta (S. cerevisiae)	67475	Q8R2E9; Q14DR9	7.16	7.77	-1.52	0.5378	0.9363
TC1500002246.mm.2	Smagp	small cell adhesion glycoprotein	207818	Q99KC7	6.8	6.84	-1.03	0.5362	0.9363
TC1100001786.mm.2	Cep95	centrosomal protein 95	320162	Q8BVV7; Q14B65; Q8BWE9; A2A5Z4	7.32	7.2	1.09	0.5369	0.9363
TC0700002837.mm.2	Kctd15	potassium channel tetramerisation domain containing 15	233107	Q8K0E1	5.27	5.31	-1.03	0.537	0.9363
TC1100004214.mm.2	Ppp1r27	protein phosphatase 1, regulatory subunit 27	68701	Q9D119	3.8	3.87	-1.05	0.5384	0.9363
TC0200003188.mm.2	Snapc4	small nuclear RNA activating complex, polypeptide 4	227644	Q8BP86; Q05D51; A2AIV6; F7D5X7	8.29	8.53	-1.18	0.5364	0.9363
TC0100000447.mm.2	Cdk15	cyclin-dependent kinase 15	271697	Q3V3A1; E3W997	3.99	3.74	1.19	0.5361	0.9363
TC0X00000675.mm.2	Xlr5b	X-linked lymphocyte-regulated 5B	627081	Q9JJR2; A2BI50; A2BI49	6.2	6.11	1.06	0.5372	0.9363
TC1800001049.mm.2	Trappc8	trafficking protein particle complex 8	75964	Q8BJI6; Q69ZT3; Q811K7; Q6P6J3; Q9CU98; E9PY51; E9PWG2	9.81	9.91	-1.07	0.5369	0.9363
TC1100003124.mm.2	Nlrp1a	NLR family, pyrin domain containing 1A	195046	Q2LKU9; Q67EY4; Q3U0B5	3.28	3.37	-1.06	0.5381	0.9363
TC1400002260.mm.2	Esco2	establishment of cohesion 1 homolog 2 (S. cerevisiae)	71988	Q8CIB9; Q3TLK4	4.5	4.55	-1.03	0.5383	0.9363
TC1900000113.mm.2	Men1	multiple endocrine neoplasia 1	17283	O88559; D3YZC2; F8WHD9; E9PV51; F6ZTV9; F7CJP6	7.67	7.81	-1.1	0.537	0.9363
TC1200001527.mm.2	9030624G23Rik	RIKEN cDNA 9030624G23 gene	66808	Q9D308	7.44	7.4	1.03	0.5366	0.9363
TC0100003890.mm.2	Mndal	myeloid nuclear differentiation antigen like	100040462	O35368; D0QMC3	11.01	11.34	-1.25	0.5374	0.9363
TC1500000901.mm.2	Cntn1	contactin 1	12805	P12960; Q3UYF2; Q6R5G9	5.15	5.09	1.04	0.5362	0.9363
TC1000001248.mm.2	Gm4340; Gm21312; Gm20765; Gm6763; Gm8764; Gm21304	predicted gene 4340; predicted gene, 21312; predicted gene, 20765; predicted gene 6763; predicted gene 8764; predicted gene, 21304	100043292; 100861901; 637578; 627488; 667692; 100861891	B9EJS2; L7N2C4; J3QP73; E9Q4G9; M0QWR4; M0QWB2	5.03	5.29	-1.2	0.5373	0.9363
TC0700002586.mm.2	Vmn1r176	vomeronasal 1 receptor 176	546943	G3UW31	4.68	4.48	1.15	0.536	0.9363
TC0200004033.mm.2	Olfr1213	olfactory receptor 1213	258900	A2ATG2	3.91	4.55	-1.56	0.5372	0.9363
TC1000000718.mm.2	Ggt5	gamma-glutamyltransferase 5	23887	Q9Z2A9; Q8CE26; Q80WV0	6.99	6.75	1.18	0.5387	0.9363
TC0200003916.mm.2	Olfr1042	olfactory receptor 1042	257941	B9EKH9; Q7TR81	5.12	5.32	-1.15	0.5375	0.9363
TC0700002718.mm.2	Kcnk6	potassium inwardly-rectifying channel, subfamily K, member 6	52150	Q3TBV4; Q14BF9; Q3TQ68; Q3V1G1; Q8BZ22	8.41	8.37	1.02	0.5388	0.9363
TC1700000932.mm.2	Trem1	triggering receptor expressed on myeloid cells 1	58217	Q9JKE2; Q14DT9	4.68	4.54	1.1	0.5376	0.9363
TC0400001266.mm.2	Mutyh	mutY homolog (E. coli)	70603	Q99P21; Q762C9; Q3U0J6; Q8BKV8; Q762D1; A8Y5N1; E9Q9J3	4.74	4.49	1.19	0.5376	0.9363
TC0200003927.mm.2	Olfr1053	olfactory receptor 1053	257974	L7MU59	5.02	4.96	1.04	0.5383	0.9363
TC0500000798.mm.2	Prr27	proline rich 27	73779	Q3SYJ2; Q9D5J3; E9Q591	5.66	5.75	-1.07	0.538	0.9363
TC0900003328.mm.2	Rsl24d1	ribosomal L24 domain containing 1	225215	Q99L28; Q5EBK7; Q3U5N8; E9Q4P7; E9PY85; G3UW80	9.07	9.22	-1.11	0.5358	0.9363
TC0400001432.mm.2	9930104L06Rik	RIKEN cDNA 9930104L06 gene	194268	Q499E6	6.17	6.07	1.07	0.5381	0.9363
TC0X00002450.mm.2	Lage3	L antigen family, member 3	66192	Q9CR70; Q8R2R7; J3JS94	9.91	10.33	-1.34	0.5361	0.9363
TC1300001966.mm.2	Gm8672	PREDICTED: predicted gene 8672 (Gm8672), mRNA.			5.15	5.33	-1.13	0.5365	0.9363
TC0700000305.mm.2	Zfp296	zinc finger protein 296	63872	Q9EPM0; Q9D7X0; Q4FZI6; E9Q6W4	3.8	4.18	-1.31	0.5377	0.9363
TC0X00001965.mm.2	Gm4297	predicted gene 4297	100043216	D3YWB7	6.67	6.33	1.27	0.5386	0.9363
TC1500002172.mm.2	Olfr284	olfactory receptor 284	258278	Q2M2M5; Q8VET7	5.36	4.97	1.3	0.5387	0.9363
TC1700002108.mm.2	Glyatl3	glycine-N-acyltransferase-like 3	435528	E9Q5L8	3.85	3.93	-1.06	0.5384	0.9363
TC0900000281.mm.2	Nfrkb	nuclear factor related to kappa B binding protein	235134	Q6PIJ4; Q3UV62; D6RIN8; D6RHP5; D6RD05	8.66	8.25	1.33	0.5378	0.9363
TC1000000904.mm.2	Tle2	transducin-like enhancer of split 2, homolog of Drosophila E(spl)	21886	Q9WVB2; Q3UN01; Q6IR16; Q80WV5; Q5DTI7; F6X5U5; F6YM15; D3Z0X0; D3Z2J7; D3Z1A4; E9PV07	5.23	4.98	1.19	0.537	0.9363
TC0X00000974.mm.2	Nono	non-POU-domain-containing, octamer binding protein	53610	Q99K48; Q4FK11; Q3TMM5; Q3TFC2; Q3TTV7; Q3TF40; Q3UM20; B1AXT0	12.06	12.33	-1.2	0.5374	0.9363
TC1100004156.mm.2	Usp36	ubiquitin specific peptidase 36	72344	B1AQJ2; Q8BMX4; Q3TMY1; B0QZF8	7.81	7.56	1.19	0.5378	0.9363
TC1100001770.mm.2	Dcaf7	DDB1 and CUL4 associated factor 7	71833	P61963; Q3U3H9; Q80ZU1	9.92	10.12	-1.15	0.5368	0.9363
TC1400000938.mm.2	Scara5	scavenger receptor class A, member 5 (putative)	71145	Q8K299	5.65	5.58	1.05	0.5391	0.9364
TC1100003218.mm.2	Ovca2; Dph1	candidate tumor suppressor in ovarian cancer 2; DPH1 homolog (S. cerevisiae)	246257; 116905	Q5NCQ5; Q9D7E3; B1ARH1	6.56	6.87	-1.24	0.539	0.9364
TC0200003161.mm.2	Gm996	predicted gene 996	381353	A2AJA9	4.43	4.48	-1.03	0.5396	0.9364
TC1500001099.mm.2	Amhr2	anti-Mullerian hormone type 2 receptor	110542	Q8K592; F6V9X7	5.17	5.06	1.08	0.5397	0.9364
TC1700002158.mm.2	1600014C23Rik	RIKEN cDNA 1600014C23 gene	72240	Q9DAX4	5.41	5.35	1.05	0.5393	0.9364
TC1400001527.mm.2	Saysd1	SAYSVFN motif domain containing 1	67509	Q8K190	5.65	5.57	1.06	0.5396	0.9364
TC1900000566.mm.2	Cyp2c39	cytochrome P450, family 2, subfamily c, polypeptide 39	13098	P56656; Q6PER7	3.93	4.01	-1.06	0.5395	0.9364
TC1300000006.mm.2	Gdi2	guanosine diphosphate (GDP) dissociation inhibitor 2	14569	Q61598; Q9CZ18; Q3UUX9; Q3TIY6; Q3UPA3; Q3UC72	15.58	15.48	1.07	0.5395	0.9364
TC0800000679.mm.2	2021-03-01	membrane-associated ring finger (C3HC4) 1	72925	Q6NZQ8; D3YVY0	7.86	7.69	1.13	0.5394	0.9364
TC0800002843.mm.2	Lcat	lecithin cholesterol acyltransferase	16816	P16301; Q9CW47	5.83	5.92	-1.06	0.539	0.9364
TC0900000599.mm.2	Il18	interleukin 18	16173	P70380; Q80SS8; Q2PMY2; A0PJ18; Q6USQ6; K3W4N2	7.78	7.6	1.14	0.539	0.9364
TC1500000387.mm.2	Colec10	collectin sub-family member 10	239447	Q8CF98	4.76	4.93	-1.13	0.5391	0.9364
TC0700000733.mm.2	Zfp788	zinc finger protein 788	67607	Q9CRL6; Q8BUQ3; Q9CZ01; Q3TQT9; O88248; E9PZ68; E9Q980; D3YVB5; D3Z1H2	9.35	9.06	1.23	0.5397	0.9364
TC0200001662.mm.2	Lpcat4	lysophosphatidylcholine acyltransferase 4	99010	Q6NVG1	6.33	6.29	1.03	0.5392	0.9364
TC1400002666.mm.2	Spry2	sprouty homolog 2 (Drosophila)	24064	Q9QXV8; B2RS85	7.77	8.08	-1.24	0.5393	0.9364
TC0600002186.mm.2	Gm19902	PREDICTED: predicted gene, 19902 (Gm19902), mRNA.			5.49	5.71	-1.16	0.5395	0.9364
TC0300001252.mm.2	1810037I17Rik	RIKEN cDNA 1810037I17 gene	67704	Q99M08	9.64	9.77	-1.1	0.5397	0.9364
TC0X00000686.mm.2	Atp2b3	ATPase, Ca++ transporting, plasma membrane 3	320707	Q8C048; Q0VF55; Q0VF54; A2ALL9	4.64	4.53	1.08	0.5396	0.9364
TC0700001746.mm.2	Scnn1g	sodium channel, nonvoltage-gated 1 gamma	20278	Q9WU39; Q3UNU3	3.92	3.85	1.05	0.5393	0.9364
TC0200003685.mm.2	Gm26727	predicted gene, 26727 [Source:MGI Symbol;Acc:MGI:5477221]		M0QWT1	6.35	6.56	-1.15	0.5394	0.9364
TC0400000162.mm.2	Cngb3	cyclic nucleotide gated channel beta 3	30952	Q9JJZ9	4.22	4.26	-1.03	0.5398	0.9364
TC0X00000502.mm.2	Slxl1	Slx-like 1	75140	Q9D515	5.85	4.98	1.83	0.54	0.9364
TC1300002125.mm.2	Isca1	iron-sulfur cluster assembly 1 homolog (S. cerevisiae)	69046	Q9D924	12.9	12.93	-1.02	0.5398	0.9364
TC0400004000.mm.2	Zfp933	zinc finger protein 933	242747	Q6PEE4; Q3V2G0	8.98	8.87	1.08	0.5399	0.9364
TC1100003339.mm.2	Crlf3	cytokine receptor-like factor 3	54394	Q9Z2L7; J3QMV5; J3QPM4; J3QP70	9.4	9.25	1.11	0.5399	0.9364
TC0400000580.mm.2	Slc44a1	solute carrier family 44, member 1	100434	Q6X893; A2AMH3; A2AMH8; A2AMH4; A2AMH5	10.63	10.87	-1.18	0.5399	0.9364
TC1500001145.mm.2	AW549877	expressed sequence AW549877	106064	Q8BR90	10.93	10.71	1.16	0.5402	0.9366
TC1100003778.mm.2	Zfp385c	zinc finger protein 385C	278304	A2A5E6; F6QJI2; A2A5E8	5.4	5.24	1.12	0.5402	0.9367
TC1300001470.mm.2	Ggps1	geranylgeranyl diphosphate synthase 1	14593	Q9WTN0; Q3V0T8; Q9CZZ6; Q3UUC8; Q3TQE5	10.68	10.84	-1.12	0.5403	0.9367
TC0900000804.mm.2	Aagab	alpha- and gamma-adaptin binding protein	66939	Q8R2R3	9.84	9.68	1.12	0.5404	0.9368
TC1200000420.mm.2	Gm5785	PREDICTED: predicted gene 5785 (Gm5785), mRNA.			5.05	5.05	-1	0.5404	0.9368
TC1300000359.mm.2	Wrnip1	Werner helicase interacting protein 1	78903	Q91XU0	8.33	8.32	1.01	0.5406	0.9369
TC0700004395.mm.2	1700007K09Rik	RIKEN cDNA 1700007K09 gene	69318	Q9DAL9	3.96	3.95	1.01	0.5405	0.9369
TC1100003700.mm.2	Krt24	keratin 24	75706	A1L317; D0V735; Q9CV17	4.99	4.79	1.15	0.5406	0.9369
TC0900000540.mm.2	Fxyd6	FXYD domain-containing ion transport regulator 6	59095	Q9D164	11.27	11.4	-1.1	0.5408	0.9369
TC0300001489.mm.2	Mcoln2	mucolipin 2	68279	Q8K595; Q3U652; F7B2J7	5.84	5.77	1.04	0.5407	0.9369
TC0100003371.mm.2	Dars2	aspartyl-tRNA synthetase 2 (mitochondrial)	226539	Q8BIP0; Q811F8; Q8BIE1	8.79	8.81	-1.02	0.5407	0.9369
TC0400003567.mm.2	Gjb4	gap junction protein, beta 4	14621	Q02738; Q8C677	4.23	4.38	-1.11	0.5407	0.9369
TC1600002025.mm.2	Gm10228	predicted gene 10228	100040214	O09048	5.06	4.6	1.37	0.5408	0.9369
TC0600003329.mm.2	Plbd1	phospholipase B domain containing 1	66857	Q8VCI0	11.89	12.24	-1.28	0.5413	0.9369
TC1400001605.mm.2	Tmem254c; Tmem254a	transmembrane protein 254c; transmembrane protein 254a	100039192; 66039	Q9DCV5; Q9D890; Q8BMZ9; V9GX22	9.54	9.34	1.15	0.5416	0.9369
TC0400000458.mm.2	Glipr2	GLI pathogenesis-related 2	384009	Q9CYL5; B1AWD6	8.1	7.84	1.2	0.542	0.9369
TC1200001021.mm.2	Ubr7	ubiquitin protein ligase E3 component n-recognin 7 (putative)	66622	Q8BU04; Q52KC0; Q6PDS2; Q68FN3; Q3U1Z8	10.75	10.9	-1.11	0.542	0.9369
TC0200000781.mm.2	Acvr2a	activin receptor IIA	11480	P27038; A2AI38; Q8BRV4	9.07	9.25	-1.14	0.5418	0.9369
TC1500001612.mm.2	H2afy3	H2A histone family, member Y3	67552	Q9D3V6; Q9D3U7	5.23	5.49	-1.2	0.5416	0.9369
TC0500003587.mm.2	Kpna7	karyopherin alpha 7 (importin alpha 8)	381686	C0LLJ0; D3Z2P7; D3Z0I2	4.4	4.23	1.12	0.5415	0.9369
TC0X00000068.mm.2	Tfe3	transcription factor E3	209446	Q64092; Q05BT8; Q8K420; Q3U1L5; A2AEW0; A2AEW1; Z4YLF7; A2AEW2	7.73	8.22	-1.41	0.5415	0.9369
TC0800001265.mm.2	Cyb5b	cytochrome b5 type B	66427	Q9CQX2; Q3TN44; Q3TLE8; Q3TH64	13.84	14	-1.12	0.5409	0.9369
TC0800003000.mm.2	Cdyl2	chromodomain protein, Y chromosome-like 2	75796	Q9D5D8; Q7TQ22; Q3UQV4; Q9CVU3	6.66	6.72	-1.04	0.5418	0.9369
TC0X00002712.mm.2	Snx12	sorting nexin 12	55988	O70493; Q3TGS7; Q6ZWQ5; Q3V2H3; Q99M52	8.66	8.86	-1.15	0.5411	0.9369
TC0800002240.mm.2	Gm7385	PREDICTED: predicted gene 7385 (Gm7385), mRNA.			7.57	7.12	1.36	0.5412	0.9369
TC1700002783.mm.2	Gpsm3	G-protein signalling modulator 3 (AGS3-like, C. elegans)	106512	Q3U1Z5; Q0VGT5; G3UZQ1; G3UYL4	6.85	6.66	1.14	0.542	0.9369
TC0800002938.mm.2	Clec18a	C-type lectin domain family 18, member A	353287	Q7TSQ1	4.55	4.82	-1.21	0.542	0.9369
TC0600003330.mm.2	Gucy2c	guanylate cyclase 2c	14917	Q3UWA6; Q61150	5.68	5.49	1.14	0.5416	0.9369
TC1700000696.mm.2	Sfta2	surfactant associated 2	433102	E9PXB6; G3UYT9	4.38	4.43	-1.04	0.5415	0.9369
TC0700001986.mm.2	Jakmip3	janus kinase and microtubule interacting protein 3	74004	Q5DTN8; E9Q7K7; F6TN46	4.06	3.99	1.05	0.542	0.9369
TC1600000694.mm.2	Morc1	microrchidia 1	17450	Q9WVL5	3.74	3.66	1.06	0.5416	0.9369
TC0300002582.mm.2	Fam46c	family with sequence similarity 46, member C	74645	Q5SSF7	7.41	7.58	-1.13	0.5418	0.9369
TC0X00003046.mm.2	Esx1	extraembryonic, spermatogenesis, homeobox 1	13984	O88933; O54817; Q9Z2U3; A2AG22; G3UXJ1	4.11	4.11	-1	0.5417	0.9369
TC0500001437.mm.2	Arl6ip4	ADP-ribosylation factor-like 6 interacting protein 4	65105	Q9JM93; D3YWC2; D3Z6F1; D3Z668	6.42	6.48	-1.04	0.5411	0.9369
TC1400002141.mm.2	Gjb6	gap junction protein, beta 6	14623	P70689; Q3URC5; Q3UYK0; E0CX48	3.87	4.3	-1.35	0.5417	0.9369
TC1000000851.mm.2	Apc2	adenomatosis polyposis coli 2	23805	G5E832; D3YTR0; D3Z3K9; D3Z344; D3YYQ9	5.1	5.19	-1.07	0.542	0.9369
TC0300002997.mm.2	Gm16500	PREDICTED: predicted gene 16500 (Gm16500), mRNA.			4.06	4.24	-1.14	0.5411	0.9369
TC1100002436.mm.2	4930505A04Rik	RIKEN cDNA 4930505A04 gene	75087	Q5SPV6; F2Z426	3.97	4.09	-1.09	0.5412	0.9369
TC0400004183.mm.2	Gm11239	predicted gene 11239	101055863	E9Q5Z9; J3QM88	6.7	6.71	-1	0.5419	0.9369
TC0300001492.mm.2	Ctbs	chitobiase, di-N-acetyl-	74245	Q8R242; Q102J0	6.84	6.83	1.01	0.5417	0.9369
TC1100001329.mm.2	Ska2	spindle and kinetochore associated complex subunit 2	66140	Q9CR46; Q8BNA9	7.67	7.86	-1.14	0.5409	0.9369
TC0500001732.mm.2	Kdelr2	KDEL (Lys-Asp-Glu-Leu) endoplasmic reticulum protein retention receptor 2	66913	Q9CQM2	12.41	12.47	-1.04	0.5419	0.9369
TC1900000043.mm.2	Rbm4b	RNA binding motif protein 4B	66704	Q8VE92; Q61954; S4R1A6	10.99	10.92	1.05	0.543	0.937
TC0400003897.mm.2	Tmem51	transmembrane protein 51	214359	Q99LG1	6.13	6.16	-1.02	0.5434	0.937
TC0500001389.mm.2	Vps29	vacuolar protein sorting 29 (S. pombe)	56433	Q9QZ88; H7BXA2; D3Z645; D3YW98; D3YYD5; D6RH43	14.65	14.77	-1.09	0.5421	0.937
TC0200003880.mm.2	Serping1	serine (or cysteine) peptidase inhibitor, clade G, member 1	12258	P97290; A2ATR8	14.76	14.74	1.02	0.5424	0.937
TC0900002942.mm.2	Pccb	propionyl Coenzyme A carboxylase, beta polypeptide	66904	Q99MN9; Q7TMF4; Q9CT71; Q8CFZ3; Q3UYS0; A0PJE6; D3YZC1; E9Q1J7	9.47	9.26	1.16	0.5435	0.937
TC0800001289.mm.2	Zfhx3	zinc finger homeobox 3	11906	Q61329; Q5DTG5; Q63ZY0; Q6P9K2; Q9CTR5; E9QMD3	7.37	7.66	-1.22	0.5437	0.937
TC0700003795.mm.2	Mogat2	monoacylglycerol O-acyltransferase 2	233549	Q80W94	3.99	3.75	1.18	0.5437	0.937
TC0300001953.mm.2	Elf2	E74-like factor 2	69257	Q9JHC9; Q80UM8; Q3TVH6; A9L8S8; Q58E60; Q3UZ20; Q9CSY3; A0A0B4J1G5; A0A0A6YWF3; V9GXW8; V9GXK9	12.81	12.49	1.25	0.5431	0.937
TC1400000290.mm.2	Wnt5a	wingless-type MMTV integration site family, member 5A	22418	P22725	6.3	5.93	1.3	0.543	0.937
TC1600000716.mm.2	Gm4416	PREDICTED: predicted gene 4416 (Gm4416), mRNA.			5.89	6.2	-1.24	0.5435	0.937
TC1600000117.mm.2	Clec16a	C-type lectin domain family 16, member A	74374	Q80U30; Z4YLG3; H7BXB6; D3YVA1	9.49	9.64	-1.11	0.5438	0.937
TC1400002343.mm.2	Bmp1	bone morphogenetic protein 1	12153	P98063; Q6P550; Q570Z4; Q61356	7.13	6.61	1.44	0.5435	0.937
TC0400003446.mm.2	Zfp69	zinc finger protein 69	381549	Q6NZQ1; Q60905; A2A761; G3UWJ2	6.43	6	1.34	0.5425	0.937
TC0300002399.mm.2	Lce6a	late cornified envelope 6A	78382	D3YV94	3.58	3.46	1.09	0.5429	0.937
TC0500003025.mm.2	Crybb2	crystallin, beta B2	12961	P62696	7.16	6.84	1.25	0.5423	0.937
TC1400002395.mm.2	Nudt15	nudix (nucleoside diphosphate linked moiety X)-type motif 15	214254	Q8BG93; Q3TH44	4.67	4.81	-1.1	0.5426	0.937
TC0400003096.mm.2	Cyp2j8	cytochrome P450, family 2, subfamily j, polypeptide 8	665095	G3UZ38	5.5	5.15	1.28	0.5436	0.937
TC1300001645.mm.2	Hist1h4a	histone cluster 1, H4a	326619	P62806; B2RTM0	12.56	12.77	-1.15	0.543	0.937
TC0800000294.mm.2	Nkx6-3	NK6 homeobox 3	74561	Q3UHX8; B2RU70	5.02	4.83	1.14	0.5431	0.937
TC1100003432.mm.2	Gm11444	predicted gene 11444 [Source:MGI Symbol;Acc:MGI:3651161]		F6QMA6	5.9	6.03	-1.09	0.5424	0.937
TC0700000527.mm.2	Ppp1r14a	protein phosphatase 1, regulatory (inhibitor) subunit 14A	68458	Q91VC7	6.44	6.85	-1.32	0.5432	0.937
TC0800000022.mm.2	Trappc5	trafficking protein particle complex 5	66682	Q9CQA1	7.71	8.03	-1.25	0.5428	0.937
TC1000001911.mm.2	Tmem200a	transmembrane protein 200A	77220	Q8C817; B2RUN2; Q3TQ43	5.49	5.54	-1.04	0.5434	0.937
TC1700000794.mm.2	Olfr130	olfactory receptor 130	258480	Q8VFC1	5.05	5.35	-1.24	0.5432	0.937
TC0800002833.mm.2	Gfod2	glucose-fructose oxidoreductase domain containing 2	70575	Q9CYH5; D3Z3T3	4.71	4.62	1.07	0.5427	0.937
TC0400003867.mm.2	Padi1	peptidyl arginine deiminase, type I	18599	Q9Z185; Q544I4	3.94	3.7	1.19	0.5436	0.937
TC0200003712.mm.2	Tlk1	tousled-like kinase 1	228012	Q8C0V0; A0PJK0; Q6A0C1	10.38	10.44	-1.04	0.5429	0.937
TC0200003164.mm.2	Tmem141	transmembrane protein 141	51875	A2AJB2; Q80ZR4; F8WGV9	11.35	11.57	-1.17	0.5431	0.937
TC0100003210.mm.2	Rgs18	regulator of G-protein signaling 18	64214	Q99PG4; Q544K2	6.34	6.43	-1.06	0.5424	0.937
TC0600001053.mm.2	Vmn1r41; Vmn1r50	vomeronasal 1 receptor 41; vomeronasal 1 receptor 50	113857; 113852	Q9EQ44; Q9EP51; Q1LZM7	5.38	5.15	1.18	0.5427	0.937
TC0800000228.mm.2	Defa3	defensin, alpha, 3	13237	P28310; P50706; P50707; P50708; P50711; P50713; Q499K8	6.52	6.39	1.09	0.5436	0.937
TC0800000251.mm.2	Defa17	defensin, alpha, 17	23855	P28310	6.52	6.39	1.09	0.5436	0.937
TC0900002008.mm.2	Tirap	toll-interleukin 1 receptor (TIR) domain-containing adaptor protein	117149	Q99JY1; Q542S6; Q3UB38; H3BKL1; H3BLC8; H3BJH1; H3BKK6	7.25	7.02	1.18	0.5434	0.937
TC1100004052.mm.2	Cd300c	CD300C antigen	387565	A2A7V7; F7C5I0; D3Z6G7	5.42	5.63	-1.16	0.5432	0.937
TC1100001183.mm.2	Rab11fip4	RAB11 family interacting protein 4 (class II)	268451	Q8BQP8; F6YI06	4.93	4.98	-1.04	0.5424	0.937
TC1700000774.mm.2	Olfr109	olfactory receptor 109	258832	Q8VG96	4.69	4.57	1.09	0.5425	0.937
TC1400000748.mm.2	Rem2	rad and gem related GTP binding protein 2	140743	Q8VEL9; E9Q4D5; E9PVZ0; F6Z0Z5	5.95	5.91	1.03	0.5428	0.937
TC1800000525.mm.2	Zfp474	zinc finger protein 474	66758	Q6V5K9	3.49	3.58	-1.06	0.5434	0.937
TC1300000294.mm.2	Prl3d2	prolactin family 3, subfamily d, member 1	215028	Q8CGZ8; Q5SZY7	3.89	3.85	1.03	0.5427	0.937
TC0700002916.mm.2	Vmn2r59	vomeronasal 2, receptor 59	628444	E9PUT5	3.48	3.56	-1.06	0.5426	0.937
TC1100002829.mm.2	2210407C18Rik	RIKEN cDNA 2210407C18 gene	78354	Q8VE86; Q6YI28	5.45	5.12	1.26	0.5439	0.937
TC0500003320.mm.2	A330070K13Rik	RIKEN cDNA A330070K13 gene	381673	Q8CA53	5.1	5.12	-1.01	0.5439	0.937
TC1400000587.mm.2	Vmn2r88	vomeronasal 2, receptor 88	669149	O35200; O35190; O35201; O35189; O35191; L7N1W8; F7D4U1; F6U6R2	4.23	4.23	-1	0.5439	0.937
TC0X00002158.mm.2	Zdhhc9	zinc finger, DHHC domain containing 9	208884	P59268	10.99	11.21	-1.17	0.5443	0.9372
TC1700001546.mm.2	Vmn1r232	vomeronasal 1 receptor 232	171227	A2RTT5	3.9	3.7	1.15	0.5442	0.9372
TC1600000788.mm.2	Pros1	protein S (alpha)	19128	Q08761; Q3TR66; Q3V0M0	8.87	9.05	-1.13	0.5441	0.9372
TC1700002106.mm.2	Crisp2	cysteine-rich secretory protein 2	22024	P16563; Q9D2T2; D6RDB4; D3YVR2	4.7	4.59	1.08	0.5442	0.9372
TC0400000905.mm.2	Ifna11	interferon alpha 11	15964	Q61716	4.46	4.41	1.03	0.5442	0.9372
TC0700000259.mm.2	Ceacam14	carcinoembryonic antigen-related cell adhesion molecule 14	67084	Q78Y72	4.17	4.47	-1.23	0.5444	0.9373
TC1400001408.mm.2	LOC105242449; Gm21103	uncharacterized LOC105242449; predicted gene, 21103	105242449	L7N252; E9Q2Q1; J3QPZ1	8.24	7.89	1.27	0.5444	0.9373
TC0800003244.mm.2	Uba52	ubiquitin A-52 residue ribosomal protein fusion product 1	22186	P62984; Q66JP1; B0LAC2; E9Q9J0	18.42	18.48	-1.05	0.5444	0.9373
TC1700000339.mm.2	Pgp	phosphoglycolate phosphatase	67078	Q8CHP8; Q9CVY8; Q5XK18	8.47	8.9	-1.35	0.5445	0.9373
TC0100002333.mm.2	Asnsd1	asparagine synthetase domain containing 1	70396	Q8BFS9; Q3TGY6; M0QW65; D3Z0F1	12.34	12.5	-1.12	0.5445	0.9373
TC0400003382.mm.2	Artn	artemin	11876	Q9Z0L2	3.32	3.32	1	0.5446	0.9373
TC0900001561.mm.2	Eomes	eomesodermin homolog (Xenopus laevis)	13813	O54839; Q5PSA9; F6VSW9	4.07	4.34	-1.2	0.5446	0.9373
TC0700002643.mm.2	Hnrnpul1	heterogeneous nuclear ribonucleoprotein U-like 1	232989	Q8VDM6	12.46	12.32	1.1	0.5447	0.9373
TC0100001495.mm.2	Sele	selectin, endothelial cell	20339	Q00690; Q3U5F6	4.58	5.03	-1.37	0.5447	0.9373
TC0200004269.mm.2	Elp4	elongation protein 4 homolog (S. cerevisiae)	77766	Q9ER73; Q3TRR1; A2A414	10.46	10.46	-1	0.5447	0.9373
TC1700002155.mm.2	Tmem63b	transmembrane protein 63b	224807	Q3TWI9; D3YYJ8; D3Z0P2; D3YXV7; D3Z2D8; D3YY83	8.87	9	-1.09	0.5448	0.9374
TC1100004279.mm.2	Rab37	RAB37, member RAS oncogene family	58222	Q9JKM7; Q544E8; Q8BQX0	4.44	4.2	1.18	0.5448	0.9374
TC0700001489.mm.2	Olfr597	olfactory receptor 597	258135	B9EKL8; E9QAV0; L7N224	4.68	4.32	1.28	0.5449	0.9374
TC1400001012.mm.2	Gfra2	glial cell line derived neurotrophic factor family receptor alpha 2	14586	O08842; Q3UET6	5.16	5.08	1.06	0.5452	0.9374
TC0700003847.mm.2	Tomt	transmembrane O-methyltransferase	791260	A1Y9I9	5.51	5.51	-1	0.5453	0.9374
TC0X00001372.mm.2	Tbc1d8b	TBC1 domain family, member 8B	245638	A3KGB4; B9EKQ1	8.51	8.37	1.1	0.5452	0.9374
TC0700003969.mm.2	Olfr683	olfactory receptor 683	259047	Q8VGV1; Q2M2P6; Q9WU95	2.99	2.88	1.07	0.5451	0.9374
TC0500001893.mm.2	Mterf1a	mitochondrial transcription termination factor 1a	545725	Q8CHZ9	7.99	7.85	1.1	0.5452	0.9374
TC0900002197.mm.2	Il10ra	interleukin 10 receptor, alpha	16154	Q61727; Q3UDL4; Q3U6I9; Q3UDV8; Q3UE89; H3BKN6; H3BKE8	8.68	8.88	-1.15	0.5451	0.9374
TC0X00001541.mm.2	Kdm5c	lysine (K)-specific demethylase 5C	20591	P41230; Q05CE7; Q8CGG4; F6WXI0; F7BXT3	9.94	10.2	-1.2	0.5453	0.9374
TC1200001215.mm.2	Wdr20	WD repeat domain 20	69641	Q3UWE6; Q9D721; Q3ULP2; Q8R0J5	8.36	8.2	1.11	0.5453	0.9374
TC0500000913.mm.2	Gm6502; Gm6468	predicted gene 6502 [Source:MGI Symbol;Acc:MGI:3779601]; predicted gene 6468		L7N456	4.91	4.81	1.07	0.5451	0.9374
TC1200000509.mm.2	Lrfn5	leucine rich repeat and fibronectin type III domain containing 5	238205	Q8BXA0	3.51	3.42	1.06	0.5451	0.9374
TC0600001509.mm.2	Nrip2	nuclear receptor interacting protein 2	60345	Q9JHR9; E9QAD1; F7BIJ5; Q52KR0	5.21	5.37	-1.12	0.546	0.9375
TC0500002240.mm.2	Nop14	NOP14 nucleolar protein	75416	Q8R3N1; Q8C539; Q9CSY8; Q3TSX5	11.43	11.56	-1.1	0.5462	0.9375
TC0100002776.mm.2	Arl4c	ADP-ribosylation factor-like 4C	320982	P61208; Q1LZJ1; Q3TE09; Q810L2; Q8BV33	6.19	6.28	-1.07	0.5463	0.9375
TC0700003912.mm.2	Hbb-bh1	hemoglobin Z, beta-like embryonic chain	15132	P04444; Q5EBL1; Q9CZK5; Q61600; Q3TUN7	5.39	5.14	1.19	0.5456	0.9375
TC1500000300.mm.2	Cthrc1	collagen triple helix repeat containing 1	68588	Q9D1D6; B7ZMQ8; A2RRY6	4.44	4.32	1.09	0.5458	0.9375
TC1900001504.mm.2	Tll2	tolloid-like 2	24087	Q9WVM6; B7ZNA8; E9Q5B9	6.29	5.94	1.28	0.5457	0.9375
TC0900000429.mm.2	Olfr954	olfactory receptor 954	258328	Q9EQB6	3.88	3.45	1.35	0.546	0.9375
TC1300002340.mm.2	Gpr150	G protein-coupled receptor 150	238725	Q8BL07	3.33	3.34	-1	0.5463	0.9375
TC0400000078.mm.2	2610301B20Rik	RIKEN cDNA 2610301B20 gene	67157	Q3UJP5; Q9D005; B1AV75	7.01	6.72	1.22	0.5458	0.9375
TC1800000360.mm.2	Pcdhb6	protocadherin beta 6	93877	Q91XZ4; Q8CCS3; B2RWV0	4.12	3.82	1.23	0.5456	0.9375
TC0900003091.mm.2	Fbxw24	F-box and WD-40 domain protein 24	382106	Q66JY5; E9PXM9	4.93	5.08	-1.11	0.5458	0.9375
TC0700004029.mm.2	Olfr2	olfactory receptor 2	18317	A0PK77; Q9ESG0; Q80WD6; Q9QWU6	5.08	5.26	-1.13	0.5462	0.9375
TC1000001642.mm.2	Olfr787	olfactory receptor 787	258069	Q7TRI1	3.91	4.11	-1.15	0.5463	0.9375
TC0200000507.mm.2	Rapgef1	Rap guanine nucleotide exchange factor (GEF) 1	107746	Q3UHC1; Q91ZZ2; Q3UGX8; A1L338; Q8C5V7; Q3V363; Q3V301; Q9ER86; Q8R3X5; F6ZDE5; E0CXV1	11.88	11.82	1.04	0.546	0.9375
TC0Y00000254.mm.2	Gm20825	predicted gene, 20825 [Source:MGI Symbol;Acc:MGI:5434181]; predicted gene, 20825		J3QM67	5.5	5.56	-1.05	0.546	0.9375
TC0200002846.mm.2	Olah	oleoyl-ACP hydrolase	99035	Q8R197	4.29	4.19	1.07	0.5463	0.9375
TC1300000553.mm.2	A830005F24Rik	RIKEN cDNA A830005F24 gene	442803	Q8BRT5	3.8	3.63	1.12	0.5462	0.9375
TC0800000629.mm.2	Hmgb2	high mobility group box 2	97165	P30681; Q3U566; Q3UAZ7; Q9CT19	7.35	7.39	-1.03	0.546	0.9375
TC0100000924.mm.2	Aqp12	aquaporin 12	208760	Q8CHJ2; Q3V2I1	4.75	4.84	-1.06	0.5457	0.9375
TC1300000588.mm.2	Nutm2	NUT family member 2	328250	Q3V0C3	4.54	4.51	1.02	0.5456	0.9375
TC0900000247.mm.2	Eepd1	endonuclease/exonuclease/phosphatase family domain containing 1	67484	Q3TGW2	4.98	5.21	-1.17	0.5459	0.9375
TC1500002271.mm.2	Krt74	keratin 74	406222	Q6IFZ9	3.8	3.87	-1.04	0.5464	0.9375
TC0700001118.mm.2	Acan	aggrecan	11595	Q61282	5.94	5.78	1.12	0.5464	0.9375
TC0400002382.mm.2	LOC636187	PREDICTED: 60S ribosomal protein L21-like (LOC636187), mRNA.			7.44	7.47	-1.02	0.5464	0.9375
TC0900000148.mm.2	Olfr845	olfactory receptor 845	258249	Q7TRG2	4.97	4.9	1.05	0.5465	0.9376
TC0700004028.mm.2	Olfr711	olfactory receptor 711	259037	Q9EPG2	3.78	3.96	-1.14	0.5467	0.9377
TC1600002115.mm.2	Hlcs	holocarboxylase synthetase (biotin- [propriony-Coenzyme A-carboxylase (ATP-hydrolysing)] ligase)	110948	Q920N2; Q3TZ03; Q3TG10	6.75	6.38	1.29	0.5466	0.9377
TC0800000571.mm.2	4930555F03Rik	RIKEN cDNA 4930555F03 gene [Source:MGI Symbol;Acc:MGI:1922609]; RIKEN cDNA 4930555F03 gene		Q9D4V1	4.8	4.62	1.13	0.5467	0.9377
TC1500002162.mm.2	Col2a1	collagen, type II, alpha 1	12824	P28481; D3Z7T2	4.37	4.52	-1.11	0.5467	0.9377
TC0300001979.mm.2	Cog6	component of oligomeric golgi complex 6	67542	Q8R3I3; Q8BRB0; Q8C7Y2	11.56	11.85	-1.22	0.5469	0.9379
TC1400001608.mm.2	Plac9b; Plac9a; Gm9780; Plac9; RP24-235I1.4	placenta specific 9b (Plac9b), mRNA.; placenta specific 9a (Plac9a), mRNA.; predicted gene 9780; predicted gene 9780 [Source:MGI Symbol;Acc:MGI:3710532]; placenta specific 9, mRNA (cDNA clone MGC:41689 IMAGE:1348266), complete cds.; placenta specific 9 (Plac9 ) pseudogene; placenta specific 9 (Plac9), mRNA.			9.29	9.22	1.05	0.5469	0.9379
TC0X00003384.mm.2	Ssxb9	synovial sarcoma, X member B, breakpoint 9	387131	Q8C5Z3; Q6XAS4; Q80ZT4; Q6XAR8; Q6XAS0; A2BI93	6.26	5.91	1.27	0.5472	0.9382
TC0500000796.mm.2	Csn1s2a	casein alpha s2-like A	12993	Q02862; Q3TP41; Q547D1	5.09	4.82	1.2	0.5471	0.9382
TC1100002455.mm.2	Gm17332	predicted gene, 17332 [Source:MGI Symbol;Acc:MGI:4936966]		F7BTU1	4.03	4.16	-1.09	0.5476	0.9384
TC1700000630.mm.2	Btnl1	butyrophilin-like 1	100038862	Q7TST0	4.79	4.91	-1.09	0.5476	0.9384
TC0200004083.mm.2	Olfr1506; Gm13769	olfactory receptor 1506; predicted gene 13769	257665; 100042690	A2ATW2	4	4.19	-1.14	0.5476	0.9384
TC0200001347.mm.2	Gm13769	predicted gene 13769	100042690	Q0VG92; A2ATW2	4	4.19	-1.14	0.5476	0.9384
TC0700004326.mm.2	Zfp764	zinc finger protein 764	233893	Q8R0V2; Q8C964; E9QAP1	7.35	7.44	-1.06	0.5475	0.9384
TC0500003089.mm.2	Unc119b	unc-119 homolog B (C. elegans)	106840	Q8C4B4	7.58	7.78	-1.15	0.5475	0.9384
TC0X00003438.mm.2	Zmat1	zinc finger, matrin type 1	215693	Q3V0C1; G5E8E4; Z4YL92	9.25	9.17	1.06	0.5476	0.9384
TC0800000645.mm.2	Aadat	aminoadipate aminotransferase	23923	Q9WVM8; Q3UNS8	3.53	3.73	-1.14	0.5474	0.9384
TC0800002330.mm.2	Tma16	translation machinery associated 16 homolog (S. cerevisiae)	66282	Q9CR02; Q8BPZ6	8.87	8.85	1.02	0.5477	0.9384
TC0400001783.mm.2	Arhgef19	Rho guanine nucleotide exchange factor (GEF) 19	213649	Q8BWA8; A2A829; A2A826; A2A827; A2A828; A2A832	7.23	7.69	-1.37	0.5482	0.9385
TC0500001673.mm.2	Gpr146; D830046C22Rik	G protein-coupled receptor 146; RIKEN cDNA D830046C22 gene	80290; 320197	Q99LE2; Q3U2L7; Q8C3F6; D3Z262	8.47	8.61	-1.1	0.5482	0.9385
TC0700002535.mm.2	Vmn1r121	vomeronasal 1 receptor 121	667240	K7N6J4	7.47	7.5	-1.02	0.5483	0.9385
TC1100004284.mm.2	Afmid	arylformamidase	71562	Q8K4H1; B1AQL0	7.8	7.95	-1.11	0.5483	0.9385
TC1100000939.mm.2	Asgr1	asialoglycoprotein receptor 1	11889	P34927; B1AR34; J3QPT6	4.79	4.83	-1.03	0.5479	0.9385
TC1100000574.mm.2	D930048N14Rik	RIKEN cDNA D930048N14 gene	97775	Q8C369; A2AA67; B0QZN8; Q501P8	6.82	6.58	1.18	0.5481	0.9385
TC0600001536.mm.2	Gabarapl1	gamma-aminobutyric acid (GABA) A receptor-associated protein-like 1	57436	Q8R3R8	13.29	13.26	1.02	0.5479	0.9385
TC0900001673.mm.2	Ccr3	chemokine (C-C motif) receptor 3	12771	P51678; Q8BHB8; Q3U5L7	5.28	5.5	-1.17	0.548	0.9385
TC1900000994.mm.2	Slc22a20	solute carrier family 22 (organic anion transporter), member 20	381203	Q80UJ1	4.12	3.97	1.11	0.548	0.9385
TC0900001713.mm.2	Ddi1	DDI1, DNA-damage inducible 1, homolog 1 (S. cerevisiae)	71829	Q9DAF3	3.86	4.08	-1.16	0.5479	0.9385
TC0200002672.mm.2	Tfap2c	transcription factor AP-2, gamma	21420	Q61312; Q3ULB3; Q3URU7; A0A023UF19; A2APA8	3.72	3.69	1.02	0.5482	0.9385
TC1100002842.mm.2	Iba57	IBA57, iron-sulfur cluster assembly homolog (S. cerevisiae)	216792	Q8CAK1; J3JS81; B2FDE8	6.45	6.45	1	0.5481	0.9385
TC0700000387.mm.2	Xrcc1	X-ray repair complementing defective repair in Chinese hamster cells 1	22594	Q60596; Q3TN28; Q3U2B4; Q8BQS1; Q3TGI0	6.6	6.62	-1.01	0.5483	0.9385
TC1700000328.mm.2	Dcpp3	demilune cell and parotid protein 3	620253	L7N259	4.38	4.21	1.12	0.5488	0.9388
TC1200002519.mm.2	Foxg1	forkhead box G1	15228	Q60987; Q3V1Q8	5.59	5.49	1.07	0.5487	0.9388
TC0600002792.mm.2	1700123L14Rik	nucleoporin 50 pseudogene	78482	Q9JIH2; Q3V2K7	3.51	3.52	-1.01	0.5488	0.9388
TC1100003013.mm.2	Ntn1	netrin 1	18208	O09118; B0QZL0	7.44	7.33	1.08	0.5487	0.9388
TC0600002171.mm.2	Olfr457	olfactory receptor 457	258989	Q8VGP5	4.37	4.56	-1.14	0.5486	0.9388
TC1300002725.mm.2	Parp8	poly (ADP-ribose) polymerase family, member 8	52552	Q3UD82; B2X2E0; Q78IW3; Q3U1V1; F8WIK2	9.95	10.04	-1.06	0.5488	0.9388
TC1100000592.mm.2	Vdac1	voltage-dependent anion channel 1	22333	Q60932; Q3TIG8; Q3THL7; Q3U6K8; F2Z471	15.81	15.63	1.14	0.5489	0.9388
TC1500002272.mm.2	Krt72	keratin 72	105866	Q6IME9	4.19	4.41	-1.17	0.5488	0.9388
TC0600000826.mm.2	Cd8b1	CD8 antigen, beta chain 1	12526	P10300; Q3TEK8; Q8BH77; Q8C2U5; Q3TR81	4.7	5.02	-1.25	0.5489	0.9388
TC1300002679.mm.2	Il31ra	interleukin 31 receptor A	218624	Q8K5B1	4.54	4.67	-1.1	0.5486	0.9388
TC0Y00000029.mm.2	Gm20877	predicted gene, 20877	100041550	J3QPZ4	5.01	5.37	-1.28	0.5489	0.9388
TC0200004455.mm.2	Pla2g4e	phospholipase A2, group IVE	329502	Q50L42; B2RQF4	4.33	4.41	-1.06	0.5493	0.9388
TC0100003645.mm.2	Hnrnpu	heterogeneous nuclear ribonucleoprotein U	51810	Q8VEK3; Q8C290; Q3ULH5; Q3TGN5; O88568; Q3TVV6; Q3TXW2; Q3TWN5; Q3TS50; G3XA10	13.95	13.85	1.07	0.5493	0.9388
TC0100000949.mm.2	Gm9994	predicted gene 9994	100041596	Q6XQH0; Q3ULK5; J3QMJ1	7.02	7.34	-1.25	0.5495	0.9388
TC0500000906.mm.2	Gm6509	predicted gene 6509 [Source:MGI Symbol;Acc:MGI:3779602]; predicted gene 6509		L7N460	7.03	6.6	1.35	0.5493	0.9388
TC0700000115.mm.2	Zscan4f	zinc finger and SCAN domain containing 4F	665902	Q3URS2; L7N266	4.92	5.02	-1.07	0.5491	0.9388
TC0700003922.mm.2	Olfr640	olfactory receptor 640	258819	Q3KPC3; E9Q7P5	4.67	4.46	1.15	0.5494	0.9388
TC0100001678.mm.2	Gm16432	predicted gene 16432	545391	B2RW93; Q3V2N6	6.94	6.15	1.74	0.5494	0.9388
TC1100001272.mm.2	Ddx52	DEAD (Asp-Glu-Ala-Asp) box polypeptide 52	78394	Q8K301; Q3TKX4; Q9CS33	10.34	9.94	1.32	0.5491	0.9388
TC0700001586.mm.2	Olfr473	olfactory receptor 473	258771	A7MAW7; Q8VG44	4.45	4.64	-1.14	0.549	0.9388
TC1700001192.mm.2	Ndufaf7	NADH dehydrogenase (ubiquinone) 1 alpha subcomplex assembly factor 7	73694	Q9CWG8; A2VCR6; Q78HN8	10.36	10.27	1.07	0.5492	0.9388
TC1200000415.mm.2	G2e3	G2/M-phase specific E3 ubiquitin ligase	217558	Q5RJY2; E9Q7C2; E9Q7E5	8.33	8.26	1.05	0.5494	0.9388
TC1300002079.mm.2	Cxcl14	chemokine (C-X-C motif) ligand 14	57266	Q9WUQ5; Q6AXC2	7.08	8.29	-2.33	0.5491	0.9388
TC0900001371.mm.2	Nprl2	nitrogen permease regulator-like 2	56032	Q9WUE4	9.05	9.3	-1.2	0.5496	0.9389
TC1900000409.mm.2	Smarca2	SWI/SNF related, matrix associated, actin dependent regulator of chromatin, subfamily a, member 2	67155	Q6DIC0; Q9D007; Q99KH6; Q8R1W7; Q9CTU8; Q3UX55; Q7TND4; Q3UHL2; O35846; F2Z4A9; E9QAB8; H3BKJ3; H3BLI4; H3BJM2; H3BLH0; H3BK47; H3BKD2; H3BKN5; H3BJK2; H3BJI1	12.43	12.28	1.11	0.5495	0.9389
TC0600002656.mm.2	Arhgap25	Rho GTPase activating protein 25	232201	Q8BYW1; B9EI26	5.28	5.09	1.14	0.5497	0.9389
TC1700002170.mm.2	Polr1c	polymerase (RNA) I polypeptide C	20016	P52432; A1L3C2; D3Z3D6; D3Z7Q8; G3UX92; G3UXX5	9.93	10.17	-1.18	0.5497	0.9389
TC0500000876.mm.2	Fam47e	family with sequence similarity 47, member E	384198	B2RVF4; Q3UN37; E9Q0Z5; E9PYM1; D3YWC7; D3Z2U0; H3BK06; H3BJN1; H3BKF1	5.8	5.48	1.25	0.5497	0.9389
TC0800001097.mm.2	Nup93	nucleoporin 93	71805	Q8BJ71; Q3TFC8	9.72	9.85	-1.09	0.55	0.939
TC0500000914.mm.2	Gm3259	predicted gene 3259	100041296	D3YUK0; L7N469	6.57	6.77	-1.15	0.5501	0.939
TC0600000486.mm.2	Olfr47	olfactory receptor 47	18346	Q8VF18; Q9Z1V2	4.66	4.51	1.11	0.5501	0.939
TC0200005365.mm.2	Gm14418	predicted gene 14418 [Source:MGI Symbol;Acc:MGI:3702408]		A2ARR5; A2ARR6	13.96	13.81	1.11	0.5501	0.939
TC0300001960.mm.2	Maml3	mastermind like 3 (Drosophila)	433586	D4QGC2; Q3TZA9; Q5U409; Q69Z97; Q810L0; E9Q6E8	4.08	4.03	1.03	0.55	0.939
TC0100002021.mm.2	Defb18	defensin beta 18	654460	Q30KP5	4.52	4.89	-1.29	0.5501	0.939
TC1300000536.mm.2	Fam8a1	family with sequence similarity 8, member A1	97863	Q3URQ4; Q3TBV3	11.53	11.8	-1.2	0.5499	0.939
TC1300002542.mm.2	Cenph	centromere protein H	26886	Q9QYM8	6	6.2	-1.15	0.5498	0.939
TC0700000552.mm.2	Cox7a1	cytochrome c oxidase subunit VIIa 1	12865	P56392; Q792A4	15.68	15.58	1.07	0.5503	0.9392
TC1300002717.mm.2	Itga1; Pelo	integrin alpha 1; pelota homolog (Drosophila)	109700; 105083	Q3V3R4; Q3URV2; Q05DI0; Q8BPT3; Q3V391; Q80X73; Q3THL5	6.83	6.88	-1.04	0.5506	0.9396
TC1700002071.mm.2	H2-M2	histocompatibility 2, M region locus 2	14990	Q6W9J9; Q6W9J6; Q6W9J8; Q6W9J7; Q6W9L1; B2RWS1	5.03	5.06	-1.03	0.5505	0.9396
TC0900001944.mm.2	Vps26b	vacuolar protein sorting 26 homolog B (yeast)	69091	Q8C0E2	10.61	10.57	1.03	0.5507	0.9397
TC0700000467.mm.2	C030039L03Rik	RIKEN cDNA C030039L03 gene	112415	Q3URA4; Q3US05; Q6P9L8; G3X9H3	10.52	10.5	1.02	0.5508	0.9398
TC0700002711.mm.2	Ryr1	ryanodine receptor 1, skeletal muscle	20190	E9PZQ0; K3W4M2	3.59	3.35	1.18	0.5508	0.9398
TC1300001689.mm.2	Prl2b1	prolactin family 2, subfamily b, member 1	66392	Q9DAZ2; B9EHM9; Q8R5F4; Q5SXK2	5.13	4.8	1.26	0.5511	0.94
TC1200000225.mm.2	Cmpk2	cytidine monophosphate (UMP-CMP) kinase 2, mitochondrial	22169	Q3U5Q7	7.43	7.42	1.01	0.5515	0.94
TC0100000657.mm.2	Des	desmin	13346	P31001; Q3V1K9; Q3V2C6	15.83	15.97	-1.1	0.5514	0.94
TC1700001308.mm.2	Cript	cysteine-rich PDZ-binding protein	56724	O70333; F6TQQ9	10.61	10.5	1.07	0.5513	0.94
TC0400000895.mm.2	Ifnz	interferon zeta	319146	Q8BQT1	5.28	5.01	1.2	0.5516	0.94
TC0700001406.mm.2	C2cd3	C2 calcium-dependent domain containing 3	277939	Q52KB6; Q3TSB8; E9Q526; D3Z640; D3Z4D9; D6RH58; F6WK98; V9GXU2; V9GXB2	8.35	8.22	1.1	0.5514	0.94
TC0700002931.mm.2	9830147E19Rik	RIKEN cDNA 9830147E19 gene	208111	Q3TRL8; E9Q981	7.67	7.53	1.1	0.5514	0.94
TC0600001617.mm.2	Gm8994	predicted gene 8994	668137	E9PV04	6.19	6.29	-1.07	0.5511	0.94
TC0300001788.mm.2	Lrrc31	leucine rich repeat containing 31	320352	D3YY33; F6VYM1	3.65	3.55	1.07	0.5513	0.94
TC1700002416.mm.2	Ralbp1	ralA binding protein 1	19765	Q62172; A6H6B3; Q3TX60; Q3UZV5; Q3ULP3; Q3TDW9; Q05C77; Q3UWT5; Q3UUP9; B7ZNM1	10.27	10.46	-1.14	0.5517	0.94
TC1000001991.mm.2	Rwdd1	RWD domain containing 1	66521	Q9CQK7; Q9CZK3	10.82	11.02	-1.14	0.551	0.94
TC1500000561.mm.2	Rhpn1	rhophilin, Rho GTPase binding protein 1	14787	Q61085; Q5DTT9; Q80WU2; E9Q7Q7	4.13	4.1	1.02	0.5517	0.94
TC0500002877.mm.2	1700016H13Rik	RIKEN cDNA 1700016H13 gene	74218	Q9DAA3; Q810Q2	3.83	3.6	1.17	0.5511	0.94
TC1600001498.mm.2	Pigx	phosphatidylinositol glycan anchor biosynthesis, class X	72084	Q99LV7; A0A087WSN5; F7DFD7; F6QPF7; F6XTT6; F7CUX5; F6WL03; F6RUP6; F6YX19	8.73	8.85	-1.08	0.5517	0.94
TC1700000084.mm.2	Ccr6	chemokine (C-C motif) receptor 6	12458	O54689; Q542B6; Q9R1V0; Q3U467	4.02	4.07	-1.04	0.5514	0.94
TC0400001433.mm.2	Rspo1	R-spondin 1	192199	Q9Z132; B1ASC1	5.69	5.86	-1.12	0.5516	0.94
TC1100000936.mm.2	Dvl2; Mir324	dishevelled 2, dsh homolog (Drosophila); microRNA 324	13543; 723896	Q60838; Q3V330; I6L9H1	6.04	5.93	1.08	0.5514	0.94
TC0300002741.mm.2	Celsr2	cadherin, EGF LAG seven-pass G-type receptor 2 (flamingo homolog, Drosophila)	53883	Q9R0M0; Q5DU39; Q8C599; A2AEE7; F7BHW1; A2AFR6	3.5	3.6	-1.07	0.5513	0.94
TC0200003394.mm.2	Olfr362	olfactory receptor 362	259053	Q8VGV7	5.44	5.42	1.01	0.5519	0.9401
TC1700001450.mm.2	Slc22a1	solute carrier family 22 (organic cation transporter), member 1	20517	O08966	5.76	5.62	1.11	0.5519	0.9401
TC0100000297.mm.2	Il1rl2	interleukin 1 receptor-like 2	107527	Q9ERS7; Q149G7; Q05DS3	6.11	6.4	-1.22	0.5518	0.9401
TC0200001332.mm.2	Olfr1205	olfactory receptor 1205	258898	A2ATJ7	4.67	4.6	1.05	0.5522	0.9403
TC1900001104.mm.2	Sdhaf2	succinate dehydrogenase complex assembly factor 2	66072	Q8C6I2	10.98	11.1	-1.09	0.5521	0.9403
TC0400002043.mm.2	Megf6	multiple EGF-like-domains 6	230971	Q80V70; Q69ZY6; Q3UYW9; A0A0A0MQ83; F6YCL7; B1ASH4	5.61	5.3	1.24	0.5522	0.9403
TC0700003851.mm.2	Rnf121	ring finger protein 121	75212	Q8R1Z9; Q3TXY7; K4DI70; D3YWK0; F6XTP0	4.99	4.84	1.11	0.5521	0.9403
TC1100001021.mm.2	Spata22; Olfr20	spermatogenesis associated 22; olfactory receptor 20	380709; 258925	Q5SV06; B2KFD7; Q8VGI3; Q62343; Q62331; Q8R467; Q7TRX9; B0QZP0	5.52	5.41	1.08	0.5523	0.9405
TC0100003471.mm.2	Gm4846	predicted gene 4846	226601	B2RWH8	5.47	5.65	-1.13	0.5524	0.9406
TC1300001550.mm.2	Olfr1364	olfactory receptor 1364	258533	Q8VFG9; Q5SZS9	4.84	4.52	1.24	0.5525	0.9406
TC1100004127.mm.2	Jmjd6	jumonji domain containing 6	107817	Q9ERI5; B2WTI2; B2WTI1; A4FUU3; F7BDP4; F6VRF7; F6VMC4; G3UVU9	8.3	8.45	-1.11	0.5525	0.9406
TC1700001786.mm.2	Tmem217	transmembrane protein 217	71138	E9PWY5; Q14AF1	6.42	6.84	-1.34	0.5526	0.9407
TC1900000636.mm.2	Abcc2	ATP-binding cassette, sub-family C (CFTR/MRP), member 2	12780	Q8VI47; Q9JIH8; Q9ESU2; Q9JL42	6.36	6.14	1.17	0.5527	0.9407
TC1600001801.mm.2	Olfr206	olfactory receptor 206	258993	Q8VGP9	3.92	3.75	1.12	0.5527	0.9407
TC0700001839.mm.2	Zfp771	zinc finger protein 771	244216	Q8BJ90	5.29	5.38	-1.07	0.5527	0.9407
TC1300001201.mm.2	Smim15	small integral membrane protein 15	75616	Q3UTD9	9.91	10.07	-1.11	0.5528	0.9407
TC1800001175.mm.2	Slc23a1	solute carrier family 23 (nucleobase transporters), member 1	20522	Q9Z2J0; D6RDS7	5.69	5.71	-1.01	0.5531	0.9408
TC0700002455.mm.2	Psg27	pregnancy-specific glycoprotein 27	545925	Q497W2	4.77	4.57	1.15	0.553	0.9408
TC1300001683.mm.2	Hdgfl1	hepatoma derived growth factor-like 1	15192	Q2VPR5; O35539; Q9ESF6	6.22	6.06	1.12	0.553	0.9408
TC0800003091.mm.2	Sult5a1	sulfotransferase family 5A, member 1	57429	Q91X36; Q3TPT1; O35402; Q3UQP7; D3Z6D1; D6RH78	3.39	3.29	1.08	0.553	0.9408
TC1300001552.mm.2	Olfr11	olfactory receptor 11	218066	Q2NKW3; Q60890	4.88	5.05	-1.12	0.5531	0.9408
TC0400000810.mm.2	Tyrp1	tyrosinase-related protein 1	22178	P07147; Q3UFS3; Q3UFK6; A2ADJ4; A2ADJ6	4.48	4.52	-1.03	0.5533	0.9409
TC1000002305.mm.2	Reep3	receptor accessory protein 3	28193	Q99KK1; Q3TZX1	10.89	11.11	-1.17	0.5533	0.9409
TC1000002943.mm.2	Slc35e3	solute carrier family 35, member E3	215436	Q6PGC7; Q3ULZ5; Q9D252	8.8	8.8	-1	0.5532	0.9409
TC0600000337.mm.2	Agbl3	ATP/GTP binding protein-like 3	76223	Q8CDP0; Q8BQP2; D3Z4P1; D6RI59	7.23	7.09	1.1	0.5532	0.9409
TC0500001168.mm.2	C130026L21Rik	RIKEN cDNA C130026L21 gene	330164	Q8C897	5.89	5.85	1.03	0.5534	0.941
TC1900001422.mm.2	Ifit1bl1	interferon induced protein with tetratricpeptide repeats 1B like 1	667373	E9PXF7; D3Z6F0	9.08	9.36	-1.21	0.5535	0.941
TC1800000581.mm.2	1700011I03Rik	RIKEN cDNA 1700011I03 gene	75444	Q9DAG0; E9PYL8; F7AIZ1; F6ZQZ7; D3YYW6	3.89	3.59	1.23	0.5535	0.941
TC1200001625.mm.2	Hdac9	histone deacetylase 9	79221	Q99N13; Q3UNF4; Q6A001	10.15	10.44	-1.22	0.5538	0.9411
TC0200000666.mm.2	Olfr347	olfactory receptor 347	258945	A0PK44; Q8VGK2	4.34	4.78	-1.35	0.5538	0.9411
TC1300002124.mm.2	LOC102638268	spermatogenesis-associated protein 31D1	102638268	Q9CVY2; J3QNP7; J3QMS2	4.16	3.98	1.13	0.5537	0.9411
TC0900001817.mm.2	Olfr847	olfactory receptor 847	258518	Q2NKW2; Q8VFF4	4.18	4.39	-1.16	0.5538	0.9411
TC1300000206.mm.2	Vmn1r-ps103	vomeronasal 1 receptor, pseudogene 103	171245		4.9	4.69	1.15	0.5536	0.9411
TC0200004418.mm.2	Plcb2	phospholipase C, beta 2	18796	A3KGF7; B7ZNI1; Q3V3V2; Q9Z2T4; E9PYI3	5.74	5.66	1.06	0.5537	0.9411
TC0700000009.mm.2	Cacng8	calcium channel, voltage-dependent, gamma subunit 8	81905	Q8VHW2; F7CZ64	5.08	5.23	-1.11	0.5536	0.9411
TC1200001685.mm.2	Dnajb9	DnaJ (Hsp40) homolog, subfamily B, member 9	27362	Q9QYI6	13.65	13.23	1.34	0.5539	0.9411
TC1400000430.mm.2	Gm10378	predicted gene 10378 [Source:MGI Symbol;Acc:MGI:3704430]		F6S966; F6XQQ1	6.4	6.05	1.28	0.5541	0.9412
TC1700002661.mm.2	Six3os1	SIX homeobox 3, opposite strand 1	100043902	Q8C8W6	3.54	3.46	1.05	0.5541	0.9412
TC0800000885.mm.2	Anapc10	anaphase promoting complex subunit 10	68999	Q8K2H6; C6EQJ2	10	10.26	-1.2	0.554	0.9412
TC0200001788.mm.2	Jmjd7; Pla2g4b; Gm28042	jumonji domain containing 7; phospholipase A2, group IVB (cytosolic); predicted gene, 28042	433466; 211429; 102238433	P0C872; P0C871; Q06G06; B7ZCM8; F6SBG7; D6RGQ7; F6YGA3; B7ZCM9; B7ZCN0; E0CXG8	5.83	5.52	1.24	0.5541	0.9412
TC1100003158.mm.2	Emc6	ER membrane protein complex subunit 6	66048	Q9CQW0	11.3	11.4	-1.07	0.5541	0.9412
TC0200004475.mm.2	Epb42	erythrocyte membrane protein band 4.2	13828	P49222; Q3UV95; Q6NXZ8; Q3TYY6; Q3T9M7; Q3TYT5	3.72	3.73	-1	0.5542	0.9413
TC0200003280.mm.2	Tor1a	torsin family 1, member A (torsin A)	30931	Q9ER39; Q3TV62	7.01	7.02	-1.01	0.5543	0.9414
TC0700003088.mm.2	1700015G11Rik	RIKEN cDNA 1700015G11 gene	100503036	J3QM76	4.93	4.75	1.13	0.5546	0.9416
TC1300000818.mm.2	Rsl1	regulator of sex limited protein 1	380855	Q7M6Y1; Q8BU41	7.64	7.6	1.03	0.5546	0.9416
TC1100002062.mm.2	Narf	nuclear prelamin A recognition factor	67608	Q9CYQ7	10.22	10.94	-1.64	0.5546	0.9416
TC0100002499.mm.2	Lancl1	LanC (bacterial lantibiotic synthetase component C)-like 1	14768	O89112; B2KGR2	8.96	9.21	-1.19	0.5547	0.9416
TC0900001335.mm.2	Wdr82	WD repeat domain containing 82	77305	Q8BFQ4; B2RXQ8	10.95	11.06	-1.08	0.5549	0.9416
TC0600001981.mm.2	Kcp	kielin/chordin-like protein	333088	Q3U492; Q6PB40; E9QNB3; F6UH68; F7DEV6; F7B5X1; E0CYL0; F7DED4	5.72	5.77	-1.04	0.5554	0.9416
TC1300002145.mm.2	Ctsj	cathepsin J	26898	Q9R014	4.23	4.49	-1.2	0.5554	0.9416
TC0700002518.mm.2	Vmn1r-ps79	vomeronasal 1 receptor, pseudogene 79	100042966	Q0VDV9; Q14BH9	5.44	5.24	1.15	0.5553	0.9416
TC1800000609.mm.2	F830016B08Rik	RIKEN cDNA F830016B08 gene	240328	G3UWE2	8.59	8.95	-1.28	0.5553	0.9416
TC1100004177.mm.2	Tbc1d16	TBC1 domain family, member 16	207592	Q6PFC0; Q8BXD8; A2ABG4; A2AFK9	4.46	4.59	-1.09	0.5556	0.9416
TC1200000624.mm.2	Pcnxl4	pecanex-like 4 (Drosophila)	67708	Q3UVY5; E9QN69	5.8	5.69	1.08	0.5558	0.9416
TC1500001531.mm.2	Enpp2	ectonucleotide pyrophosphatase/phosphodiesterase 2	18606	Q9R1E6; G3UXY9	9.66	9.8	-1.1	0.555	0.9416
TC1300001739.mm.2	Hus1b	Hus1 homolog b (S. pombe)	210554	Q8K572; Q059L7	4.9	4.87	1.02	0.5551	0.9416
TC0600000575.mm.2	Doxl2	diamine oxidase-like protein 2	243376	Q3UNC3; B9EKI6; Q6IMK7; F6TPL1; V9GXN0	4.64	4.43	1.16	0.5556	0.9416
TC1000001239.mm.2	Rassf9	Ras association (RalGDS/AF-6) domain family (N-terminal) member 9	237504	Q8K342	8.97	9.08	-1.08	0.5557	0.9416
TC0500001612.mm.2	Fis1	fission 1 (mitochondrial outer membrane) homolog (yeast)	66437	Q9CQ92; G3X9U9; D3YZ32	9.23	9.33	-1.07	0.5549	0.9416
TC1000002491.mm.2	Cbarp	calcium channel, voltage-dependent, beta subunit associated regulatory protein	100503659	Q66L44; E9QP85; E9Q5J1; E9Q6U0; D3YXP8; E9PW07	9.63	9.79	-1.12	0.5556	0.9416
TC0700004482.mm.2	Cfap46	cilia and flagella associated protein 46	212124	Q14AD7; B7ZMS0	3.83	3.61	1.16	0.5554	0.9416
TC0600001338.mm.2	3110021A11Rik	RIKEN cDNA 3110021A11 gene	67289	Q9CRV2; Q9CRV8	3.61	3.69	-1.06	0.5549	0.9416
TC1600002107.mm.2	Setd4	SET domain containing 4	224440	P58467; G3X9W6	4.76	4.82	-1.05	0.5552	0.9416
TC0700003884.mm.2	Olfr600	olfactory receptor 600	259048	A1L3R7; E9PUN7	4.54	4.48	1.04	0.5557	0.9416
TC1700000335.mm.2	Abca3	ATP-binding cassette, sub-family A (ABC1), member 3	27410	Q8R420; Q6AXE3; Q9JL37; Q6PHB8; Q9CVK4; Q80XT2; Q3TN91	9.11	9.08	1.02	0.5548	0.9416
TC0400003076.mm.2	Mysm1	myb-like, SWIRM and MPN domains 1	320713	Q69Z66	10.11	10.02	1.07	0.5551	0.9416
TC0800003021.mm.2	Slc38a8	solute carrier family 38, member 8	234788	Q5HZH7; F6S1U6; D3YUL2; D3Z7F9	5.32	5.24	1.06	0.5556	0.9416
TC1100001100.mm.2	Timm22	translocase of inner mitochondrial membrane 22	56322	Q9CQ85; B0QZS8; Z4YN86; E9PXB9	7.28	7.86	-1.49	0.5552	0.9416
TC0X00000408.mm.2	Gm362	predicted gene 362	637093	D3YU32	4.35	4.3	1.04	0.5555	0.9416
TC0100003542.mm.2	Klhdc9	kelch domain containing 9	68874	Q3USL1; B2RUK8	3.78	3.68	1.07	0.5553	0.9416
TC0700002935.mm.2	Gm17768	predicted gene, 17768	100045125	E9Q6S4; J3QMU6	3.55	3.3	1.19	0.5555	0.9416
TC0500003466.mm.2	Cyp3a13	cytochrome P450, family 3, subfamily a, polypeptide 13	13113	Q64464; Q3UW87	5.23	5.26	-1.02	0.5552	0.9416
TC1000002249.mm.2	Col13a1	collagen, type XIII, alpha 1	12817	Q9R1N9; Q8CD80; Q8K036; D3Z7B9; D3Z7B8; F6Y6J7	5.83	5.8	1.02	0.5549	0.9416
TC0X00001084.mm.2	A630033H20Rik	RIKEN cDNA A630033H20 gene	213438	Q8BY68; A2ASC4; A2ASC2; A2ASC3	5.44	5.73	-1.22	0.5556	0.9416
TC1100002574.mm.2	Ttc1	tetratricopeptide repeat domain 1	66827	Q91Z38; Q9CTZ9; Q3TDF3; A2AJK8	7.75	7.64	1.08	0.5558	0.9416
TC1300001733.mm.2	Uqcrfs1	ubiquinol-cytochrome c reductase, Rieske iron-sulfur polypeptide 1	66694	Q9CR68	14.49	14.5	-1.01	0.556	0.9416
TC0500003468.mm.2	Gjc3	gap junction protein, gamma 3	118446	Q921C1	5.59	5.38	1.16	0.5559	0.9416
TC1700000762.mm.2	Olfr96	olfactory receptor 96	258507	Q8VFE3	3.93	3.88	1.04	0.5559	0.9416
TC0200002421.mm.2	Rprd1b	regulation of nuclear pre-mRNA domain containing 1B	70470	Q9CSU0; F6YB25; F7DAY5	10.04	10.12	-1.05	0.5559	0.9416
TC0200004681.mm.2	Trmt6	tRNA methyltransferase 6	66926	Q8CE96	10.11	10.22	-1.08	0.5563	0.9417
TC1500002092.mm.2	Gxylt1	glucoside xylosyltransferase 1	223827	Q3UHH8; D3Z6W7	7.75	7.87	-1.09	0.5561	0.9417
TC1200000990.mm.2	Psmc1	protease (prosome, macropain) 26S subunit, ATPase 1	19179	P62192; Q542I9	13.56	13.38	1.13	0.5563	0.9417
TC1600001775.mm.2	Gpr15	G protein-coupled receptor 15	71223	Q0VDU3	3.93	3.89	1.03	0.5563	0.9417
TC0100001722.mm.2	Pycr2	pyrroline-5-carboxylate reductase family, member 2	69051	Q922Q4; Q3TMZ1; Q3TJ21	6.61	6.68	-1.04	0.5561	0.9417
TC0200004333.mm.2	Olfr1305	olfactory receptor 1305	258396	Q3B850; Q1RMY1; A2AVW3	4.43	4.33	1.07	0.5563	0.9417
TC1200001282.mm.2	Crip1	cysteine-rich protein 1 (intestinal)	12925	P63254; Q8C2N7; Q6P3B4	11.39	11.09	1.23	0.5564	0.9418
TC0100001259.mm.2	Ascl5	achaete-scute complex homolog 5 (Drosophila)	226439	M0QWB7	4.12	3.9	1.17	0.5565	0.9419
TC1200002532.mm.2	Serpina1d	serine (or cysteine) peptidase inhibitor, clade A, member 1D	20703	P22599; Q00897; Q8VC41; Q3KQQ4	4.31	4.65	-1.27	0.5565	0.9419
TSUnmapped00000003.mm.2	Wnk2	WNK lysine deficient protein kinase 2	75607	Q3UH66; Q3V473; E9QM73	6.83	6.81	1.02	0.5566	0.9419
TC0300001446.mm.2	Gbp3	guanylate binding protein 3	55932	Q61107; D3YVW6; D3YUH5	9.77	9.57	1.15	0.5567	0.942
TC1400001487.mm.2	Rarb	retinoic acid receptor, beta	218772	P22605; Q6DFX0	10.57	10.39	1.13	0.5568	0.942
TC1100000164.mm.2	Fbxo48	F-box protein 48	319701	Q8CAT8	3.65	3.72	-1.05	0.5569	0.942
TC1500001920.mm.2	St13	suppression of tumorigenicity 13	70356	Q99L47; Q3U9V1; Q3U8D2; Q3TGW8; Q3U3N7; F8WJK8; E9Q1X9; E9Q1V0; E9Q5V1	11.58	11.75	-1.12	0.557	0.942
TC1300001367.mm.2	Tcstv3	2-cell-stage, variable group, member 3	236219	O70518; O70619	3.47	3.36	1.08	0.5569	0.942
TC0900003327.mm.2	Khdc3	KH domain containing 3, subcortical maternal complex member	66991	Q9CWU5; G3UXW5	5.04	4.69	1.28	0.557	0.942
TC1300000015.mm.2	Tubal3	tubulin, alpha-like 3	238463	Q3UX10	6.03	6.04	-1	0.5568	0.942
TC1500001966.mm.2	Poldip3	polymerase (DNA-directed), delta interacting protein 3	73826	Q8BG81; Q3UDD3; Q3U8V1; Q571G8; Q8C713; Q3TJ78; F6VR84	6.08	6.23	-1.11	0.5569	0.942
TC0200005470.mm.2	Pip5kl1	phosphatidylinositol-4-phosphate 5-kinase-like 1	227733	Q6U7H8	4.8	4.78	1.01	0.5571	0.9421
TC0900001695.mm.2	Gria4	glutamate receptor, ionotropic, AMPA4 (alpha 4)	14802	Q9Z2W8; Q8C069; C9K0Y9; C9K0Y7; Q8C0E4; E9PX01; G5E863	4.04	3.92	1.09	0.5571	0.9421
TC0X00003132.mm.2	Lhfpl1	lipoma HMGIC fusion partner-like 1	237091	Q80SV1; B1B0D3	4.04	4.17	-1.09	0.5572	0.9422
TC1800001712.mm.2	Cndp2	CNDP dipeptidase 2 (metallopeptidase M20 family)	66054	Q9D1A2; Q3TG71; Q6KAT3	8.74	8.6	1.1	0.5575	0.9423
TC0800000525.mm.2	Ufsp2	UFM1-specific peptidase 2	192169	Q99K23	12.57	12.6	-1.03	0.5577	0.9423
TC0200000382.mm.2	Il1rn	interleukin 1 receptor antagonist	16181	P25085; Q3TBV5; Q542C7; Q542W1; Q8CGA1; A0A0A6YVU4	3.88	3.76	1.09	0.5578	0.9423
TC1100003833.mm.2	Slc4a1	solute carrier family 4 (anion exchanger), member 1	20533	P04919; Q53ZN9; Q3TZJ1; Q3TZ12; Q3TZG9; Q3TAJ4; Q3TNH7; Q3U065; Q3TNL6; Q3TZ29	7.74	7.6	1.1	0.5578	0.9423
TC0400000585.mm.2	Fsd1l	fibronectin type III and SPRY domain containing 1-like	319636	Q8BYN5; A1L3T0; Q8BWC3; E9PV06; F8WGT4; E0CXZ1; J3QM95	11.21	11.61	-1.31	0.5575	0.9423
TC1200002083.mm.2	Arel1	apoptosis resistant E3 ubiquitin protein ligase 1	68497	Q8CHG5; Q3U3Y1; Q3UGL0; E9PZX5; E9Q7I2; E9PYE5; E9PYA6; E9Q2W2; E9PY98	15.78	15.52	1.2	0.5578	0.9423
TC0900001155.mm.2	Ctsh	cathepsin H	13036	P49935; Q922Q7; D7UEQ9; D3Z437; D3YVI3	11.27	10.82	1.36	0.5576	0.9423
TC0500003238.mm.2	Clip1	CAP-GLY domain containing linker protein 1	56430	Q922J3; Q8C0S5; F8WIA1; D3Z3M7; D3Z2Z1; F6RCU2; F6RAY2; F7CB97	12.69	12.8	-1.08	0.5575	0.9423
TC1100002894.mm.2	Flii	flightless I homolog (Drosophila)	14248	Q9JJ28; Q3TUY1	11.64	11.76	-1.08	0.5577	0.9423
TC0600001088.mm.2	Lsm3	LSM3 homolog, U6 small nuclear RNA associated (S. cerevisiae)	67678	P62311	9.29	8.69	1.52	0.5577	0.9423
TC1100001973.mm.2	Birc5	baculoviral IAP repeat-containing 5	11799	O70201; Q549P2	5.83	5.97	-1.1	0.5575	0.9423
TC0100000625.mm.2	Arpc2	actin related protein 2/3 complex, subunit 2	76709	Q9CVB6; Q3UA52; Q4FZG5; D3YXG6	16.3	16.18	1.09	0.5583	0.9424
TC0200000551.mm.2	Ass1; Gm5424	argininosuccinate synthetase 1; argininosuccinate synthase pseudogene	11898; 432466	P16460; Q3UJ34; Q3UEJ7	7.15	7.45	-1.23	0.5602	0.9424
TC0800000845.mm.2	Hmox1	heme oxygenase 1	15368	P14901; Q3U5H8; Q3U5U6; Q3TVV4; H3BKP1	11.25	13.14	-3.69	0.5597	0.9424
TC1700002177.mm.2	Ttbk1	tau tubulin kinase 1	106763	Q6PCN3; Q69Z87; Q8C7W1	4.88	4.76	1.08	0.5598	0.9424
TC1100002063.mm.2	Foxk2	forkhead box K2	68837	Q3UCQ1; Q811H2	10.48	10.52	-1.03	0.5596	0.9424
TC1200001662.mm.2	Lsmem1	leucine-rich single-pass membrane protein 1	380755	Q3UQS2; B2RVW5	8.19	8.41	-1.17	0.5598	0.9424
TC0700000343.mm.2	Vmn1r155	vomeronasal 1 receptor 155	667530	D3YTY1	6.88	6.96	-1.06	0.5601	0.9424
TC0700000322.mm.2	Vmn1r155; Vmn1r107; Vmn1r165	vomeronasal 1 receptor 155; vomeronasal 1 receptor 107; vomeronasal 1 receptor 165	667530; 673977; 100043667	D3YTY1	6.88	6.96	-1.06	0.5601	0.9424
TC0300000396.mm.2	Proser1	proline and serine rich 1	212127	Q5PRE5; Q8R3E4; Q8BU38; Q3TTC7; Q9CSG4; Q8BWZ0	9.46	9.17	1.22	0.559	0.9424
TC1400000762.mm.2	Il25	interleukin 25	140806	Q8VHH8; Q8VHC9	4.65	4.58	1.05	0.5593	0.9424
TC1900000432.mm.2	Rcl1	RNA terminal phosphate cyclase-like 1	59028	Q9JJT0; Q3THS8	8.72	9.17	-1.36	0.56	0.9424
TC0600002353.mm.2	Pyurf	Pigy upstream reading frame	66459	Q9D1C3	12.45	12.42	1.02	0.5596	0.9424
TC0700002513.mm.2	Vmn1r94; Vmn1r142	vomeronasal 1 receptor 94; vomeronasal 1 receptor 142	620537; 667464	K7N6X3; K7N6U0	6.68	6.65	1.02	0.5592	0.9424
TC0700002262.mm.2	Vmn2r45	vomeronasal 2, receptor 45	100042810	L7N2B5	6.09	5.92	1.13	0.5584	0.9424
TC0800001477.mm.2	Banp	BTG3 associated nuclear protein	53325	Q8VBU8; F6V6B6; G3UWN8; G3UWM0; G3UZ43; G3UYT4; G3UYF0	10.26	9.96	1.23	0.5598	0.9424
TC1700002790.mm.2	H2-L; H2-D1	histocompatibility 2, D region locus L; histocompatibility 2, D region locus 1	14980; 14964	P01899; P01902; P01897; P01896; Q792Z7; O19467; O19473; O78207; Q31167; Q31168; Q61893; Q9QWF4; K7X379; Q31188; Q31210; O19476; Q6RJ37; Q6QMF3; Q31149; Q31191; Q8WM98; Q61892; Q31116; Q61891; Q31154; Q6RJ38; Q31170; Q31169; G3UZP7; G3UX20	10.71	10.5	1.15	0.5581	0.9424
TC0700002061.mm.2	Muc2	mucin 2	17831	Q80Z19; Q9R1L0; Q0P623; Q17S18; Q8CIA2; Q0P622; Q9WVG0; F6QGV1	5.52	5.47	1.03	0.5601	0.9424
TC0300002374.mm.2	S100a1	S100 calcium binding protein A1	20193	P56565; Q91V77; Q9D3M4; D3YUT6	14.56	14.41	1.11	0.5586	0.9424
TC0X00001766.mm.2	Clcn5	chloride channel 5	12728	Q9WVD4; Q8C6W8; Q8CI67; Q3UL16; B1ATV0; B1ATV1	7.22	7.58	-1.29	0.559	0.9424
TC1400000859.mm.2	Gm17778	PREDICTED: predicted gene, 17778 (Gm17778), miscRNA.			5.2	5.14	1.04	0.5599	0.9424
TC0X00003385.mm.2	Ssxb1	synovial sarcoma, X member B, breakpoint 1	67985	Q9CPU1; Q6XAR6; B7ZWB6; Q6XAR5	5.99	5.7	1.23	0.5587	0.9424
TC1100000857.mm.2	Myh13	myosin, heavy polypeptide 13, skeletal muscle	544791	Q8VHZ3; Q3UW38; B1AR69; M0QWL0	5.7	5.49	1.16	0.5595	0.9424
TC0500000462.mm.2	C1qtnf7	C1q and tumor necrosis factor related protein 7	109323	Q8BVD7; Q5BKS0; E9PVG1; D3YZZ1	9.18	9.71	-1.45	0.5597	0.9424
TC0X00002431.mm.2	Pnck	pregnancy upregulated non-ubiquitously expressed CaM kinase	93843	Q9QYK9; Q3TYC1; Q3UYI0; A2ALM3	7.32	7.19	1.09	0.5588	0.9424
TC0100002409.mm.2	Ica1l	islet cell autoantigen 1-like	70375	Q3TY65	4.27	3.97	1.23	0.5588	0.9424
TC0700000225.mm.2	Zc3h4	zinc finger CCCH-type containing 4	330474	Q6ZPZ3; Q3UAM6; Q6ISX3; Q6PAI8; E9Q8K8	8.13	8.48	-1.27	0.5579	0.9424
TC0800001400.mm.2	Cmip	c-Maf inducing protein	74440	Q9D486; B2RY70	10.49	10.48	1.01	0.5593	0.9424
TC1100003407.mm.2	Tada2a	transcriptional adaptor 2A	217031	Q8CHV6; Q3UQN9; B1AT25	9.46	9.42	1.03	0.5594	0.9424
TC0100001174.mm.2	Slc26a9	solute carrier family 26, member 9	320718	Q8BU91; D3Z1A3	4.85	4.84	1	0.5592	0.9424
TC0700003763.mm.2	Usp35	ubiquitin specific peptidase 35	244144	Q571C3; M0QWN7; M0QW94; M0QW96	4.25	4.66	-1.33	0.56	0.9424
TC1000000579.mm.2	Neurog3	neurogenin 3	11925	Q548G3; Q9D8I0; P70661	3.89	3.71	1.13	0.5599	0.9424
TC0600003242.mm.2	Klrc3	killer cell lectin-like receptor subfamily C, member 3	58179	Q9QXN7; A1L3Q6; L7N477	3.97	3.53	1.35	0.5595	0.9424
TC1300001616.mm.2	Vmn1r220	vomeronasal 1 receptor 220	171271	Q8R272	3.59	3.47	1.08	0.5597	0.9424
TC1200000171.mm.2	Gm21863	predicted gene, 21863 [Source:MGI Symbol;Acc:MGI:5434027]		J3KMP8	6.38	6.24	1.1	0.5585	0.9424
TC0500002284.mm.2	Slc2a9	solute carrier family 2 (facilitated glucose transporter), member 9	117591	Q3T9X0; Q99JJ2; B9EHN5; Q7TSK9; Q8BZR3; Q5ERC7; B7ZNE4; Q7TSP0; D6REU9; D3Z1X2; A0A0J9YUW8	5.69	5.87	-1.13	0.5591	0.9424
TC0700002995.mm.2	Gfy	golgi-associated olfactory signaling regulator	100039953	J3KML8	5.34	5.14	1.15	0.5602	0.9424
TC0300002836.mm.2	Rwdd3	RWD domain containing 3	66568	Q8VIL2; A1A544; Q3UYX7; Q3UA90; Q9CQN2; B9EKD5; Q3U167; E9Q1R6; F7AYC4; E9PVR5; E9PZT2	3.66	3.76	-1.07	0.5594	0.9424
TC0300000863.mm.2	C2cd4d	C2 calcium-dependent domain containing 4D	271944	P0CG09	3.91	3.84	1.05	0.5597	0.9424
TC1100000582.mm.2	Cdkn2aipnl	CDKN2A interacting protein N-terminal like	52626	Q9D211; F6XNW8	11.43	11.21	1.17	0.5594	0.9424
TC1100000861.mm.2	Rcvrn	recoverin	19674	P34057; Q2TB46	5.7	5.6	1.07	0.5579	0.9424
TC0900001239.mm.2	Prr23a3	proline rich 23A, member 3	71979	Q9CWP9	3.36	3.45	-1.06	0.5589	0.9424
TC0200001641.mm.2	Olfr1279	olfactory receptor 1279	258388	Q8VF38	4.19	3.99	1.15	0.5582	0.9424
TC0700002856.mm.2	Pdcd5	programmed cell death 5	56330	P56812; Q564F6; D3Z7Q5	14.55	14.46	1.07	0.5579	0.9424
TC0100000201.mm.2	Khdrbs2	KH domain containing, RNA binding, signal transduction associated 2	170771	Q9WU01; Q8C837; Q3TQK4	3.85	3.75	1.07	0.5601	0.9424
TC0700002924.mm.2	Zfp141	zinc finger protein 141	434178	G3UY09	10.46	10.31	1.11	0.5597	0.9424
TC0X00002867.mm.2	Hdx	highly divergent homeobox	245596	Q14B70	3.59	3.69	-1.07	0.5584	0.9424
TC1000001542.mm.2	Ctdsp2; Mir26a-2; Mir546	CTD (carboxy-terminal domain, RNA polymerase II, polypeptide A) small phosphatase 2; microRNA 26a-2; microRNA 546	52468; 723962; 723882	Q8BX07; Q8R3B3; Q5EBQ9	11.72	11.65	1.05	0.5586	0.9424
TC1700001447.mm.2	Map3k4	mitogen-activated protein kinase kinase kinase 4	26407	O08648; Q9CRU1; Q80U64; Q3UZV9	8.8	8.77	1.03	0.5581	0.9424
TC1700001316.mm.2	Gm4832	predicted gene 4832	225058	Q3UTE1	7.9	7.88	1.02	0.5583	0.9424
TC0300002392.mm.2	Sprr3	small proline-rich protein 3	20766	O09116	3.88	3.89	-1.01	0.559	0.9424
TC1700002092.mm.2	Esp36	exocrine gland secreted peptide 36	100126765	A8R0W8; A8R0W9; G3UZD8	5.63	5.32	1.24	0.5599	0.9424
TC0300000772.mm.2	She	src homology 2 domain-containing transforming protein E	214547	Q8BSD5; Q2VP88	6.51	6.85	-1.27	0.5585	0.9424
TC1500001957.mm.2	Cyp2d26	cytochrome P450, family 2, subfamily d, polypeptide 26	76279	Q8CIM7	3.73	4.01	-1.21	0.5597	0.9424
TC1200000576.mm.2	Atp5s	ATP synthase, H+ transporting, mitochondrial F0 complex, subunit S	68055	Q9CRA7	7.96	8.56	-1.51	0.5587	0.9424
TC1800000822.mm.2	Skor2	SKI family transcriptional corepressor 2	664805	A7M7C7	3.37	3.27	1.07	0.5595	0.9424
TC0X00000760.mm.2	Cldn34b4	claudin 34B4	619294	Q3V0X2	4.97	5.14	-1.13	0.5594	0.9424
TC0200001047.mm.2	Pdk1	pyruvate dehydrogenase kinase, isoenzyme 1	228026	Q8BFP9; Q8BFP4; Q8R2U8	13.54	13.45	1.07	0.5603	0.9425
TC0X00003204.mm.2	Mageh1	melanoma antigen, family H, 1	75625	Q9NWG9; Q3UKU3	6.94	6.81	1.09	0.5607	0.9425
TC0400003666.mm.2	Rab42	RAB42, member RAS oncogene family	242681	Q0PD08	3.11	3.02	1.06	0.5607	0.9425
TC0400004181.mm.2	Gm11237; LOC101055863; LOC100862015; Gm11236	predicted gene 11237 (Gm11237), mRNA.; uncharacterized LOC101055863 (LOC101055863), mRNA.; uncharacterized LOC100862015 (LOC100862015), mRNA.; predicted gene 11236 (Gm11236), mRNA.; predicted gene 11237 [Source:MGI Symbol;Acc:MGI:3702292]; predicted gene 11237		F2Z3W5	6.54	6.7	-1.12	0.5609	0.9425
TC1100000240.mm.2	Usp34	ubiquitin specific peptidase 34	17847	Q6ZQ93; Q05C12; Z4YN11; Z4YLQ1; F6WJB7	11.66	11.54	1.09	0.5609	0.9425
TC0900001770.mm.2	Kdm4d	lysine (K)-specific demethylase 4D	244694	Q3U2K5; Z4YLE9	4.54	4.53	1	0.5606	0.9425
TC1300000908.mm.2	Pcsk1	proprotein convertase subtilisin/kexin type 1	18548	P63239; Q32MU0	4.67	4.48	1.14	0.5609	0.9425
TC1600000397.mm.2	Fam43a	family with sequence similarity 43, member A	224093	Q8BUP8; Q3UUV3	6.33	6.42	-1.06	0.5604	0.9425
TC0300001559.mm.2	Lrriq3	leucine-rich repeats and IQ motif containing 3	74435	Q14DL3	5.28	5.22	1.04	0.5606	0.9425
TC0X00001795.mm.2	Was	Wiskott-Aldrich syndrome homolog (human)	22376	P70315; Q53WY0; Q61078	3.38	3.3	1.06	0.5609	0.9425
TC1000000928.mm.2	Tdg; Gm9855	thymine DNA glycosylase; thymine DNA glycosylase pseudogene	21665; 624784	P56581; Q9Z1T3; Q3TLR4; D3Z417; H3BLR1; H3BJJ4; H3BL22	9.05	9.13	-1.05	0.5606	0.9425
TC1500002180.mm.2	Ccnt1	cyclin T1	12455	Q9QWV9; E9Q7A7	11.03	10.78	1.19	0.5608	0.9425
TC1800001325.mm.2	Hdhd1a	haloacid dehalogenase-like hydrolase domain containing 1A	67365	Q9D5U5; A0A0C3SFZ4	4.05	3.88	1.13	0.5606	0.9425
TC1100001773.mm.2	Map3k3	mitogen-activated protein kinase kinase kinase 3	26406	Q61084; Q3UVM5; Q5DTS0	8.71	8.65	1.05	0.5608	0.9425
TC1100000863.mm.2	Gsg1l2	GSG1-like 2	544792	M0QWL6	4.18	4.27	-1.07	0.5608	0.9425
TC1300002126.mm.2	Zcchc6	zinc finger, CCHC domain containing 6	214290	Q5BLK4; Q8CD38; E9PUA2	10.37	10.53	-1.12	0.5612	0.9426
TC0400001998.mm.2	Gm13090	predicted gene 13090	105704528	A2A899	4.9	5.1	-1.15	0.5612	0.9426
TC0200000803.mm.2	Lypd6b	LY6/PLAUR domain containing 6B	71897	Q9D7F2	5.62	5.4	1.16	0.5611	0.9426
TC0500001546.mm.2	Gatsl2	GATS protein-like 2	80909	Q8CAB8	7.87	7.45	1.34	0.5611	0.9426
TC0700002224.mm.2	Vmn2r29	vomeronasal 2, receptor 29	76229	Q8BJ74; Q4VAH6; L7N2D4	8.96	9.17	-1.15	0.5611	0.9426
TC0100001096.mm.2	Ccdc93	coiled-coil domain containing 93	70829	Q7TQK5; Q9D266; Q8BUE0; Q8BWK1; Q9D652; Q8R3S9; E9QAD4	7.16	7.44	-1.21	0.5615	0.9429
TC1500000705.mm.2	Tnrc6b; Mir5113	trinucleotide repeat containing 6b; microRNA 5113	213988; 100628612	Q8BKI2; Q148P0; Q8VD67; Q1LZM4; Q3TRH0; Q66JU9; Q3TRK2; Q8BX83; Q8BWL0; Q3U140	10.89	10.91	-1.01	0.5615	0.9429
TC0200000597.mm.2	Fam129b	family with sequence similarity 129, member B	227737	Q8R1F1; A2ARS6	9.17	9.37	-1.15	0.5614	0.9429
TC0800000944.mm.2	Palm3	paralemmin 3	74337	A2TJV2	3.46	3.3	1.11	0.5615	0.9429
TC0500000885.mm.2	9330159N05Rik	RIKEN cDNA 9330159N05 gene			3.99	3.93	1.04	0.5616	0.9429
TC0400001720.mm.2	Hp1bp3	heterochromatin protein 1, binding protein 3	15441	Q3TEA8; Q3B7C1; Z4YKA3; Z4YKB8; A2AM62; A2AM69; A2AM63; A2AM70; A2AM65	11.64	11.61	1.03	0.5615	0.9429
TC1200002122.mm.2	Sptlc2	serine palmitoyltransferase, long chain base subunit 2	20773	P97363; Q542D6; Q6A053; Q3UZQ0; Q8C9F8; Q3UT78	12.2	12.34	-1.1	0.5617	0.9429
TC0300000957.mm.2	Rnf115	ring finger protein 115	67845	Q9D0C1; Q3V289; Q3TWA8	11.37	11.22	1.11	0.5627	0.9429
TC0900000296.mm.2	Ets1	E26 avian leukemia oncogene 1, 5 domain; E26 avian leukemia oncogene 1, 5' domain	23871	P27577; Q540Q5; Q8K3Q9; Q8BKG9; Q8BVW8; Q921D8; Q6TDG7; Q6R5C9; E9PWI8; V9GXE2; V9GX28	9.44	9.9	-1.37	0.562	0.9429
TC0X00002015.mm.2	Gm2777; Gm10921	predicted gene 2777; predicted gene 10921	100040448; 668963	A2CG71	8.89	8.82	1.05	0.5626	0.9429
TC0X00000138.mm.2	Gm14484	predicted gene 14484	547160	Q810S6	5.53	5.59	-1.05	0.5621	0.9429
TC0X00003007.mm.2	Tceal6	transcription elongation factor A (SII)-like 6	66104	Q9DB24	4.3	4.15	1.11	0.5618	0.9429
TC0X00000190.mm.2	Kdm6a	lysine (K)-specific demethylase 6A	22289	O70546; Q8R2W5; Q3TNW2; Q3TPN3; Q3TRP6	11.91	11.45	1.37	0.5623	0.9429
TC0900002818.mm.2	Ankrd34c	ankyrin repeat domain 34C	330998	Q8BLB8; B2RPW9	3.32	3.18	1.1	0.5621	0.9429
TC1100001576.mm.2	Gsdma2	gasdermin A2	76758	Q32M21	6.89	6.49	1.32	0.5625	0.9429
TC0600003382.mm.2	Gm766	predicted gene 766	330440	B7ZWN4; Q3UN63	3.47	3.61	-1.1	0.5626	0.9429
TC1300002748.mm.2	Zfp131	zinc finger protein 131	72465	Q8K3J5	8.2	8.37	-1.12	0.5626	0.9429
TC0500003477.mm.2	BC037034	cDNA sequence BC037034	231807	Q3UTZ3; E9Q2V5; E9Q6X8; F6VAB1; A0A0G2JDC3	6.98	7.2	-1.17	0.5623	0.9429
TC0600000685.mm.2	Vmn1r10	vomeronasal 1 receptor 10	113858	W4VSP8	5.09	5.38	-1.22	0.5625	0.9429
TC0600001030.mm.2	Dnajb8	DnaJ (Hsp40) homolog, subfamily B, member 8	56691	Q9QYI7; Q9D9Q7	5	5.2	-1.15	0.5627	0.9429
TC0100002241.mm.2	Creg2	cellular repressor of E1A-stimulated genes 2	263764	Q8BGC9; Q3UYF8; Q3UY95	3.24	3.2	1.03	0.5621	0.9429
TC1100000961.mm.2	Rnf167	ring finger protein 167	70510	Q91XF4; D6RCH3; D6RH35	10.66	10.23	1.35	0.5625	0.9429
TC1100001974.mm.2	Tmem235	transmembrane protein 235	546519	B1AQL3	4.39	4.31	1.06	0.5617	0.9429
TC0200004071.mm.2	Olfr1253	olfactory receptor 1253	258370	A2AUA2	5.17	5.3	-1.1	0.5624	0.9429
TC1000002031.mm.2	2010001E11Rik	RIKEN cDNA 2010001E11 gene	72045	Q9D8I5; G5E8A5	5.05	5.09	-1.02	0.5626	0.9429
TC0200005123.mm.2	Wfdc16	WAP four-disulfide core domain 16	277345	Q5DQQ4; A2A5H4	4.77	4.66	1.07	0.562	0.9429
TC0700002380.mm.2	Obox8; Gm5585	oocyte specific homeobox 8 [Source:MGI Symbol;Acc:MGI:3645855]; PREDICTED: predicted gene 5585 (Gm5585), mRNA.		V9GWY9	3.65	3.62	1.02	0.562	0.9429
TC1000003219.mm.2	Ttc41	tetratricopeptide repeat domain 41	103220	Q692V3; F8VPV8; A0A0G2LB92	6.25	6.49	-1.19	0.5623	0.9429
TC0X00001159.mm.2	H2afb2	H2A histone family, member B2	624153	S4R1M3	3.98	4.69	-1.63	0.5625	0.9429
TC0900003323.mm.2	C1qtnf5; Mfrp	C1q and tumor necrosis factor related protein 5; membrane-type frizzled-related protein	235312; 259172	Q8K479; Q8K480; Q8R002; Q4ZJN4; F8WHS3; D3YUN6; E0CXS1	5.86	6.38	-1.43	0.5627	0.9429
TC1000001285.mm.2	Gm5428	predicted gene 5428 [Source:MGI Symbol;Acc:MGI:3647789]; predicted gene 5428		E9PUX4	11.4	11.28	1.09	0.5623	0.9429
TC0500001514.mm.2	Sumf2	sulfatase modifying factor 2	67902	Q8BPG6; Q3TM08; Q0VDW5; A0A0J9YUF6	6.27	6.41	-1.1	0.5621	0.9429
TC1000002821.mm.2	Myf6	myogenic factor 6	17878	P15375; Q0VEJ7	3.94	3.86	1.06	0.5628	0.943
TC1600000647.mm.2	Ccdc191	coiled-coil domain containing 191	212153	Q8VDH8; J3QQ27; A9C445; F7D3E1; B8JJH0; A9C444	8.76	8.5	1.19	0.5631	0.9433
TC0700000244.mm.2	Pnmal1	PNMA-like 1	71691	Q80VM8	4.31	4.21	1.08	0.5631	0.9433
TC0200002779.mm.2	Ss18l1	synovial sarcoma translocation gene on chromosome 18-like 1	269397	Q8BW22	7.09	6.96	1.09	0.5631	0.9433
TC0900001570.mm.2	Vill	villin-like	22351	Q91YD6; G5E8C6; G5E8H0; D3Z669; D3YWZ2; D3YZN9; D6RJK4	5.85	5.75	1.07	0.5633	0.9435
TC0800000729.mm.2	Tssk6	testis-specific serine kinase 6	83984	Q925K9	4.14	4.04	1.07	0.5633	0.9435
TC0100000761.mm.2	G530012D18Rik	RIKEN cDNA G530012D1 gene [Source:MGI Symbol;Acc:MGI:3642025]		J3QK25	6.19	5.99	1.15	0.5634	0.9435
TC1400001797.mm.2	Gm7954	predicted gene 7954 [Source:MGI Symbol;Acc:MGI:3648778]		F7BAX1	5.89	5.55	1.26	0.5634	0.9435
TC0700002787.mm.2	Fxyd7	FXYD domain-containing ion transport regulator 7	57780	P59648; Q6P8R9	5.5	5.33	1.12	0.5635	0.9435
TC1300002252.mm.2	Zfp748	zinc finger protein 748	212276	Q8BTB4; Q7TPL6; O88259; Q5DTF8; Q3V1X2	9.14	8.94	1.15	0.5635	0.9435
TC1400001868.mm.2	Ear1	eosinophil-associated, ribonuclease A family, member 1	13586	P97426; Q53ZF0	5.15	5.03	1.08	0.5636	0.9436
TC0X00002648.mm.2	Maged1	melanoma antigen, family D, 1	94275	Q9QYH6; Q571N9; Q91W72; Q3UIL5; Q8K2H5; Q3UXM3	11.82	11.66	1.12	0.5638	0.9437
TC1900000975.mm.2	Kat5	K(lysine) acetyltransferase 5	81601	Q8CHK4; Q3UJQ1; A2VDH4; Q3YFI9	10	10.13	-1.1	0.5638	0.9437
TC0400001405.mm.2	Rhbdl2	rhomboid, veinlet-like 2 (Drosophila)	230726	Q8BHV6; Q3TS41; A2AGA4	5.06	4.87	1.15	0.5638	0.9437
TC1700000221.mm.2	Vmn2r95	vomeronasal 2, receptor 95	328759	L7N274	4.76	4.73	1.02	0.5638	0.9437
TC0200003806.mm.2	Fkbp7	FK506 binding protein 7	14231	O54998; Q3UU11; H3BJI5	12.93	12.67	1.2	0.5639	0.9438
TC1700000915.mm.2	AI661453	expressed sequence AI661453	224833	Q91Z58	4.51	4.39	1.08	0.5639	0.9438
TC0800002544.mm.2	Zfp330	zinc finger protein 330	30932	Q922H9	10.27	10.19	1.06	0.564	0.9439
TC0600002996.mm.2	Ret	ret proto-oncogene	19713	P35546; Q8C8Q7	5.82	5.75	1.05	0.5644	0.9439
TC0700002253.mm.2	Vmn2r41	vomeronasal 2, receptor 41	100042848	E9Q5C7	6.23	6.29	-1.04	0.5643	0.9439
TC1300001641.mm.2	Hfe	hemochromatosis	15216	P70387; Q8R557; Q5SZ91; Q5SZ87; F7CW53	10.15	10.44	-1.22	0.5642	0.9439
TC1600001592.mm.2	Gtf2e1	general transcription factor II E, polypeptide 1 (alpha subunit)	74197	Q9D0D5; Q8BV40	8.56	8.92	-1.28	0.5644	0.9439
TC0300002920.mm.2	5730508B09Rik	RIKEN cDNA 5730508B09 gene	70617	Q9CZL2; A0A0H2UKC2	8.08	7.8	1.21	0.5642	0.9439
TC0100001569.mm.2	1700015E13Rik	RIKEN cDNA 1700015E13 gene	76925	Q4FZF2	3.2	3.43	-1.17	0.5643	0.9439
TC0100003167.mm.2	Ptprc	protein tyrosine phosphatase, receptor type, C	19264	P06800; A1E2H6; Q8C6Q7; Q5XFY7; Q3U382; Q05C79; S4R1S4; S4R1M0; S4R2V1	9.22	9.51	-1.22	0.5644	0.9439
TC0700003899.mm.2	Olfr622	olfactory receptor 622	259087	Q8VGY7	4.52	4.49	1.02	0.5646	0.9441
TC1000001226.mm.2	1700017N19Rik	RIKEN cDNA 1700017N19 gene	66605	D3YX67	4.22	4.25	-1.02	0.5647	0.9441
TC1500002249.mm.2	Cela1	chymotrypsin-like elastase family, member 1	109901	Q91X79; Q8CF10	4.63	4.53	1.08	0.5646	0.9441
TC1700000772.mm.2	Olfr107	olfactory receptor 107	258504	Q7TRK4; A7E206	5.01	4.69	1.24	0.5647	0.9441
TC0200002293.mm.2	Rem1	rad and gem related GTP binding protein 1	19700	O35929; B2RWZ4; A3KGR6	6.25	5.83	1.34	0.5647	0.9441
TC0800002599.mm.2	Asna1	arsA arsenite transporter, ATP-binding, homolog 1 (bacterial)	56495	O54984; Q8C1Q1; Q8VEI6	11.53	11.7	-1.13	0.5648	0.9442
TC1200000604.mm.2	Arid4a	AT rich interactive domain 4A (RBP1-like)	238247	Q8BY40; Q05CI2; Q8BYA2; B2RY61; Q8CIT8; Q6PE90; Q8BWM4; B2RXT8; F8VPQ2; E9Q9V1	8.42	8.34	1.06	0.5648	0.9442
TC1100004208.mm.2	Arl16	ADP-ribosylation factor-like 16	70317	B1ATY8; Q3V3L8	7.84	7.84	-1	0.5649	0.9442
TC0700001623.mm.2	Zfp143	zinc finger protein 143	20841	O70230; Q60921	9.58	9.43	1.11	0.5649	0.9442
TC1400001624.mm.2	Pde12; Mir7672	phosphodiesterase 12; microRNA 7672	211948; 102465773	Q3TIU4; Q8C3G9; Q3UVX4; Q8CB54	8.15	8.15	1	0.565	0.9442
TC0700000495.mm.2	Rps16	ribosomal protein S16	20055	P14131; A4FUS1; Q5CZY9; Q641N3	14.6	14.62	-1.01	0.565	0.9442
TC0500002488.mm.2	Smim14	small integral membrane protein 14	68552	Q91VT8; F8WHW8; D3YYP6	13.84	13.85	-1	0.5651	0.9442
TC1200002406.mm.2	Gm266	predicted gene 266	212539	A6H634; Q3TLP2	5.36	5.27	1.06	0.5653	0.9442
TC1700002564.mm.2	Cdc42ep3	CDC42 effector protein (Rho GTPase binding) 3	260409	Q9CQC5	10.44	10.72	-1.22	0.5656	0.9442
TC0400001666.mm.2	Srsf10	serine/arginine-rich splicing factor 10	14105	Q9R0U0; Q3UDH7; Q3UA07; Q3TFP0; Q3UXS8; Q3UYX6; Q8CF51	11.48	11.27	1.15	0.5653	0.9442
TC0300002497.mm.2	Bola1	bolA-like 1 (E. coli)	69168	Q9D8S9	6.33	6.73	-1.31	0.5654	0.9442
TC0200001642.mm.2	Olfr1280	olfactory receptor 1280	258910	Q8VGG8	6.49	6.53	-1.03	0.5652	0.9442
TC1800000627.mm.2	Pde6a	phosphodiesterase 6A, cGMP-specific, rod, alpha	225600	P27664; Q8K0A8; Q8C9G0; B2RY78; F6UDG9	4.53	4.66	-1.1	0.5657	0.9442
TC0200005429.mm.2	Chrna4	cholinergic receptor, nicotinic, alpha polypeptide 4	11438	O70174; Q53YK0; B7ZBU7; B7ZBV1; E0CZ39	5.03	5.05	-1.02	0.5656	0.9442
TC1900000243.mm.2	Olfr1441	olfactory receptor 1441	258678	A6H6E4; Q8VFV3	4.74	4.59	1.11	0.5658	0.9442
TC0900002087.mm.2	Olfr975	olfactory receptor 975	258825	Q496X4; Q8VG91	4.35	4.49	-1.1	0.5654	0.9442
TC0100000622.mm.2	Cxcr2	chemokine (C-X-C motif) receptor 2	12765	P35343	5.81	6.05	-1.19	0.5657	0.9442
TC1100002854.mm.2	Zkscan17	zinc finger with KRAB and SCAN domains 17	268417	Q5SXI5	6.21	6.33	-1.08	0.5659	0.9442
TC0400000382.mm.2	Galt	galactose-1-phosphate uridyl transferase	14430	Q03249; Q3TQJ2; A2AMS3; A2AMS2	8.76	9.17	-1.34	0.5652	0.9442
TC1600001497.mm.2	Pak2	p21 protein (Cdc42/Rac)-activated kinase 2	224105	Q8CIN4; Q8BGF1; Q8K0Z3; Q811J8; Q5DTJ2; Q8BVX1	10	10.17	-1.12	0.5655	0.9442
TC1500000603.mm.2	Kifc2	kinesin family member C2	16581	O08672; Q3UNC4; G3X8Q6	4.45	4.53	-1.06	0.5658	0.9442
TC1900000916.mm.2	Adrbk1	adrenergic receptor kinase, beta 1	110355	Q99MK8; Q3U1V3; Q7TS64; Q3U5J8; E9Q419; F6QY34; F6Y9P3; F7AEX1; E9PW16	9.97	10.19	-1.16	0.5652	0.9442
TC0800002707.mm.2	Ces1h	carboxylesterase 1H	75704	D3Z298	3.82	3.67	1.1	0.5655	0.9442
TC0100000329.mm.2	1500015O10Rik	RIKEN cDNA 1500015O10 gene	78896	Q99LS0	6.23	7.08	-1.8	0.5656	0.9442
TC0700004252.mm.2	Gm21957	predicted gene, 21957 [Source:MGI Symbol;Acc:MGI:5439426]		J3QPY6	4.15	4.26	-1.08	0.5657	0.9442
TC0700002595.mm.2	Zfp94	zinc finger protein 94	22756	Q61117; Q3UUP5; Q3TPJ2; Q99K61; E9Q6Y4	6.32	6.14	1.13	0.5659	0.9442
TC0M00000007.mm.2	COX2	cytochrome c oxidase subunit II	17709	P00405; Q7JCZ1	19.06	19.01	1.04	0.566	0.9444
TC1500001813.mm.2	1700025B11Rik	RIKEN cDNA 1700025B11 gene	76409		4.19	4.24	-1.04	0.5662	0.9446
TC0X00002637.mm.2	Pdk3	pyruvate dehydrogenase kinase, isoenzyme 3	236900	Q922H2; Q4FJR4; Q3V250	6.56	6.32	1.18	0.5668	0.9447
TC0200001637.mm.2	Muc15	mucin 15	269328	Q8C6Z1; Q0VEM9; Q505K5; Q14AL4; A2AHK7	4.59	3.86	1.66	0.567	0.9447
TC1700002665.mm.2	Srbd1	S1 RNA binding domain 1	78586	Q497V5; Q8CHZ0; B7ZWI4; Q9CRK2; B7ZWI7; F8WGW3	4.44	4.54	-1.07	0.5666	0.9447
TC0200002427.mm.2	Snhg11	small nucleolar RNA host gene 11	319317	Q4G0K9; D6RCZ9; D6RHR4	7.02	6.76	1.19	0.5673	0.9447
TC1100002059.mm.2	Uts2r	urotensin 2 receptor	217369	Q8VIH9; Q05AD1	5.56	5.37	1.14	0.5669	0.9447
TC1900001758.mm.2	5830428H23Rik; Zfp950; Zfp826	RIKEN cDNA 5830428H23 gene; zinc finger protein 950 [Source:MGI Symbol;Acc:MGI:2652824]; zinc finger protein 826			11.24	11.19	1.04	0.5663	0.9447
TC0200003952.mm.2	Olfr1085	olfactory receptor 1085	258583	Q7TR64	5.25	5.07	1.14	0.5666	0.9447
TC0X00002995.mm.2	Gla	galactosidase, alpha	11605	P51569; Q3TLY5; Q8BGZ6; Q3UM38; A2BDV6	7.89	7.57	1.24	0.5667	0.9447
TC0200004102.mm.2	Ndufs3	NADH dehydrogenase (ubiquinone) Fe-S protein 3	68349	Q9DCT2	15.51	15.4	1.08	0.5672	0.9447
TC0700000997.mm.2	Lins1	lines homolog (Drosophila) 1	72635	Q3U1D0; D6RFA2; F6SLL8; D6RGQ4; D3YU94; D3YTN6; F6QWY7	5.22	5.36	-1.1	0.5664	0.9447
TC1100000585.mm.2	Cdkl3	cyclin-dependent kinase-like 3	213084	Q8BLF2; B1AU43; F6RBI5; B1AU42; F6Y3R0; F2Z3Z6; F6RUB4; F6ULF3; F6RX76	8.8	8.82	-1.01	0.5669	0.9447
TC0500002788.mm.2	Gm7978; BC061212	predicted gene 7978; cDNA sequence BC061212	666203; 381724	Q6P8K3	4.89	5.28	-1.31	0.5673	0.9447
TC0X00003173.mm.2	Gnl3l	guanine nucleotide binding protein-like 3 (nucleolar)-like	237107	Q6PGG6; S4R289; S4R2Q1; A2ALP3	7.31	7.59	-1.21	0.5669	0.9447
TC0900000397.mm.2	Olfr900; Olfr251	olfactory receptor 900; olfactory receptor 251	258874; 404313	Q8VGD4; E9Q891	3.66	3.9	-1.17	0.5673	0.9447
TC1000000688.mm.2	Ipmk	inositol polyphosphate multikinase	69718	Q7TT16; D3YWA2; F6X767	8.21	8.1	1.08	0.5672	0.9447
TC1800000015.mm.2	9430020K01Rik	RIKEN cDNA 9430020K01 gene	240185	Q5DTX6; B7ZN02	10.61	10.48	1.1	0.567	0.9447
TC0200003728.mm.2	Dlx2	distal-less homeobox 2	13392	P40764; Q52KJ2	4.25	4.05	1.15	0.5665	0.9447
TC1100001135.mm.2	Sez6	seizure related gene 6	20370	Q7TSK2; Q5DTK7; F6SXT0; F6XNR8	3.38	3.26	1.09	0.5671	0.9447
TC0100002468.mm.2	Mettl21a	methyltransferase like 21A	67099	Q9CQL0	9.18	9.09	1.06	0.5669	0.9447
TC0700003056.mm.2	Mrgpra1	MAS-related GPR, member A1	233221	Q91WW5; G3UW97	4.16	3.94	1.16	0.5669	0.9447
TC0300003218.mm.2	Itga10	integrin, alpha 10	213119	E9Q6R1; Q14BL5; Q8BM12; E9PXZ3	4.4	4.3	1.07	0.5671	0.9447
TC0700004519.mm.2	Sigirr	single immunoglobulin and toll-interleukin 1 receptor (TIR) domain	24058	Q9JLZ8; Q3UKS3; Q3V005	6.05	6.02	1.02	0.5666	0.9447
TC0800001547.mm.2	Arv1	ARV1 homolog (yeast)	68865	Q9D0U9; Q0VBH5	6.78	6.66	1.09	0.5672	0.9447
TC1400000777.mm.2	Dhrs4	dehydrogenase/reductase (SDR family) member 4	28200	Q99LB2; Q9D2U3; Q3UIB5; Q9DCL1	12.24	12.26	-1.01	0.5666	0.9447
TC1500002155.mm.2	Endou	endonuclease, polyU-specific	19011	Q3V188	5.22	5.39	-1.12	0.5673	0.9447
TC1100001397.mm.2	Mmd	monocyte to macrophage differentiation-associated	67468	Q9CQY7; Q3UE73; Z4YKP7	3.79	3.77	1.01	0.5676	0.945
TC1500001791.mm.2	Arhgap39	Rho GTPase activating protein 39	223666	P59281; Q6PAT3; G3X932; H7BX46; H3BJU8; H3BKC8; H3BJW7; H3BJM3; H3BLS4	7.75	8.07	-1.25	0.5676	0.9451
TC0200002666.mm.2	Fam210b	family with sequence similarity 210, member B	67017	Q9D8B6; Q3UFK7	5.75	5.92	-1.13	0.5678	0.9452
TC1600001789.mm.2	Olfr191	olfactory receptor 191	258035	L7N1Z8	6.2	6.39	-1.14	0.5678	0.9452
TC1300000248.mm.2	Hist1h1d	histone cluster 1, H1d	14957	P43277; Q149Z9; Q3U292	6.52	6.87	-1.27	0.5677	0.9452
TC1100004303.mm.2	Sirt7; Mir6936	sirtuin 7; microRNA 6936	209011; 102465565	Q8BKJ9; A3KMC9; Q8BXG2; A2ABY8; A2ABY6	5.86	6.2	-1.26	0.5678	0.9452
TC0600000705.mm.2	Vmn1r28	vomeronasal 1 receptor 28	171198	Q8K4I1; Q8R2C9	4.07	4.35	-1.22	0.5687	0.9452
TC1700002418.mm.2	Twsg1	twisted gastrulation homolog 1 (Drosophila)	65960	Q9EP52	11.3	11.39	-1.06	0.5685	0.9452
TC1700000938.mm.2	Treml1	triggering receptor expressed on myeloid cells-like 1	71326	Q8K558; A6XA74; B7ZNI7; A6XA73; A6XA75	5.15	5.14	1.01	0.5686	0.9452
TC1000003175.mm.2	Olfr769	olfactory receptor 769	257667	Q8K501	4.08	4.08	1	0.5687	0.9452
TC0200005514.mm.2	Zhx3	zinc fingers and homeoboxes 3	320799	Q8C0Q2; Q3UPQ8; F6V503; H3BIX6	8.29	8.21	1.06	0.5682	0.9452
TC1100003829.mm.2	Hdac5; Mir8101	histone deacetylase 5; microRNA 8101	15184; 102465892	Q9Z2V6; Q3UJF1; Q6P9T4; Q3TSM2; Q80TW3; Q3U2E0; B7ZDF5; B7ZDF7; A2AWS5; D6RH93; B7ZDF6; B7ZDF3; B7ZDF4	7.97	7.89	1.05	0.5686	0.9452
TC0700001633.mm.2	Ctr9	Ctr9, Paf1/RNA polymerase II complex component, homolog (S. cerevisiae)	22083	Q62018; Q05DK2; Q05CJ7; Q6IQZ4	9.06	8.99	1.05	0.5688	0.9452
TC0200003917.mm.2	Olfr1043	olfactory receptor 1043	258570	Q8VFK4	5.33	4.72	1.53	0.5688	0.9452
TC1000001609.mm.2	Smarcc2	SWI/SNF related, matrix associated, actin dependent regulator of chromatin, subfamily c, member 2	68094	Q6PDG5; Q3UID0	11.5	11.64	-1.1	0.5686	0.9452
TC0900001347.mm.2	Rpl29	ribosomal protein L29	19944	P47915; Q5M8M8	15.19	14.98	1.16	0.5683	0.9452
TC1100002684.mm.2	Zfp354b	zinc finger protein 354B	27274	Q9QXT9	5.75	5.49	1.19	0.5685	0.9452
TC0800001551.mm.2	Sprtn	SprT-like N-terminal domain	244666	G3X912	7.63	7.76	-1.1	0.5688	0.9452
TC0700002754.mm.2	Lrfn3	leucine rich repeat and fibronectin type III domain containing 3	233067	Q8BLY3; Q8C1E8	6.13	5.85	1.21	0.5684	0.9452
TC1100004291.mm.2	Psme2b	protease (prosome, macropain) activator subunit 2B	621823	Q5SVP3; P97372	9.97	9.93	1.03	0.5681	0.9452
TC0Y00000133.mm.2	Gm21800	predicted gene, 21800 [Source:MGI Symbol;Acc:MGI:5433964]		J3QMJ9	5.21	4.22	1.99	0.5681	0.9452
TC0900001786.mm.2	Cep295	centrosomal protein 295	319675	Q8BQ48; E9QPW4; F6URK1; F7BWD7; F6V9M5	7.77	8.03	-1.2	0.5686	0.9452
TC1100004060.mm.2	Cd300lf	CD300 antigen like family member F	246746	Q6SJQ7; I7ARF1; A2A6Z2	7.5	7.82	-1.25	0.5681	0.9452
TC1300002750.mm.2	AF067063	cDNA sequence AF067063	380878	O70618	3.71	3.93	-1.16	0.5687	0.9452
TC0600001834.mm.2	Dlx5	distal-less homeobox 5	13395	P70396; Q3TYA7; Q3TZ43	4.19	4.2	-1.01	0.5686	0.9452
TC1200000885.mm.2	Gm2016	predicted gene 2016	100039042	Q60872; Q3TQZ4	3.79	3.55	1.19	0.5689	0.9452
TC0X00002741.mm.2	Hdac8	histone deacetylase 8	70315	Q8VH37; S4R2V6	8.14	8.16	-1.01	0.5683	0.9452
TC0500001885.mm.2	Rbm48	RNA binding motif protein 48	269623	Q8K2X2; H9H9R8; I1E4Y0; H3BLA0	5.75	5.74	1.01	0.568	0.9452
TC1700000751.mm.2	Znrd1as	Znrd1 antisense	76416	Q8R0E5	9.79	10.11	-1.24	0.5681	0.9452
TC1400002301.mm.2	Adam7	a disintegrin and metallopeptidase domain 7	11500	O35227	4.15	4.15	-1	0.5689	0.9452
TC1900000141.mm.2	Pla2g16	phospholipase A2, group XVI	225845	Q8R3U1; D3YYG1	13.3	13.01	1.22	0.5694	0.9453
TC0600000361.mm.2	Atp6v0c	ATPase, H+ transporting, lysosomal V0 subunit C	11984		15.46	15.6	-1.1	0.5692	0.9453
TC1200000331.mm.2	Meox2	mesenchyme homeobox 2	17286	P32443; Q99M23	8.36	8.09	1.2	0.5699	0.9453
TC1100001685.mm.2	Asb16	ankyrin repeat and SOCS box-containing 16	217217	Q8VHS5; A1L0X6; A7MCW4; A1L0X7; A7MCW3	6.03	6.03	-1	0.57	0.9453
TC0900002374.mm.2	Mpi	mannose phosphate isomerase	110119	Q924M7; Q3V100; Q921Z9; F6Q3K8	13.08	12.89	1.15	0.569	0.9453
TC0200002689.mm.2	1700021F07Rik	RIKEN cDNA 1700021F07 gene	72221	Q9DA42	5.04	4.85	1.14	0.5699	0.9453
TC1800001603.mm.2	Ctif	CBP80/20-dependent translation initiation factor	269037	Q6PEE2; E9Q1U6	5.89	6	-1.08	0.5701	0.9453
TC0700002243.mm.2	Vmn2r36	vomeronasal 2, receptor 36	100042653	K7N741	7.42	7.53	-1.08	0.57	0.9453
TC0500001210.mm.2	Iscu	IscU iron-sulfur cluster scaffold homolog (E. coli)	66383	Q9D7P6; D3Z7W0; D6RE47; F6XUL3; D3Z0K9; F6ZBG7	14.01	14.1	-1.07	0.5699	0.9453
TC0200002395.mm.2	Epb41l1	erythrocyte membrane protein band 4.1 like 1	13821	Q9Z2H5; B6ZHC4; B6ZHC9; Q8C8P2; A2AUK5; A2AUK6; A2AUK7; A2AUK8; E9PV14	4.94	5.05	-1.08	0.57	0.9453
TC0200001874.mm.2	Slc24a5	solute carrier family 24, member 5	317750	Q8C261; A2ATP8	4.46	4.45	1.01	0.5697	0.9453
TC0700003889.mm.2	Olfr624	olfactory receptor 624	258189	F8VQI7	4.39	4.51	-1.09	0.5702	0.9453
TC0500000926.mm.2	Fras1	Fraser syndrome 1 homolog (human)	231470	Q80T14; Q8BPP7	6.36	5.92	1.36	0.5695	0.9453
TC0900002428.mm.2	Thsd4	thrombospondin, type I, domain containing 4	207596	Q3UTY6; B2RTG1; D3Z044	5.65	5.61	1.03	0.5696	0.9453
TC0700001457.mm.2	Olfr547	olfactory receptor 547	259083	E9PXN3	4.26	4.07	1.14	0.57	0.9453
TC0X00003360.mm.2	Tlr7	toll-like receptor 7	170743	P58681; Q548J0; Q3T997; A2AHJ2; A2AHJ1	10.65	11.55	-1.87	0.5702	0.9453
TC0400004130.mm.2	Tnfrsf14	tumor necrosis factor receptor superfamily, member 14 (herpesvirus entry mediator)	230979	Q80WM9; Q71F55; Q3SXX1; Q8VC17; F6Y2U8	6.17	5.84	1.26	0.5702	0.9453
TC0100003280.mm.2	Npl	N-acetylneuraminate pyruvate lyase	74091	Q9DCJ9; Q3U4J1	7.37	7.56	-1.14	0.5702	0.9453
TC0900001070.mm.2	Myo6	myosin VI	17920	Q64331; B2RWR8; Q6A077; Q8BK95; E9Q3L1; E9PVU0; E9Q175; E9Q174; V9GXM4; V9GX76	7.59	7.46	1.09	0.5703	0.9453
TC0900002991.mm.2	Atp2c1	ATPase, Ca++-sequestering	235574	Q80XR2; Q8BMS7; Q3UZR5; Q3TVY6; Q3UWW0; Q3TTD2; Q69ZL4; H3BJJ5; H3BKB1; H3BJY0; H3BK57; H3BLC2; H3BIX7; H3BL44; H3BLI6; H3BJ99	10.25	10.8	-1.47	0.5697	0.9453
TC0600003469.mm.2	Caprin2	caprin family member 2	232560	Q05A80; Q0P6A6; E4NKG5; D3Z2D4	6.35	6.51	-1.12	0.5692	0.9453
TC0300000914.mm.2	Aph1a	anterior pharynx defective 1a homolog (C. elegans)	226548	Q8BVF7; Q6GTF1; Q3U886	11.83	12.03	-1.14	0.5694	0.9453
TC1500001819.mm.2	Myh9	myosin, heavy polypeptide 9, non-muscle	17886	Q8VDD5; Q14B05; Q7TQJ6; Q811J9; Q8BIM8; Q3UFT0; O89055; Q99JJ3; A2VCK0; Q8BIE2; F2Z494	12.3	12.23	1.05	0.569	0.9453
TC1700002021.mm.2	H2-M10.3	histocompatibility 2, M region locus 10.3	110696	Q85ZW6	4.95	5.27	-1.25	0.5702	0.9453
TC0700000019.mm.2	Rps9	ribosomal protein S9	76846	Q6ZWN5; Q96EC0; Q9CXW7; D3Z673; D3YWH9; D3YUV6; F7CJS8	13.25	13.1	1.11	0.5692	0.9453
TC1500001720.mm.2	Ly6k	lymphocyte antigen 6 complex, locus K	76486	Q9CWP4	5.99	5.81	1.13	0.5695	0.9453
TC1100003645.mm.2	4933428G20Rik	RIKEN cDNA 4933428G20 gene	100141474	Q9D3X4	5.61	5.38	1.17	0.57	0.9453
TC0800001179.mm.2	Cklf	chemokine-like factor	75458	Q9DAS1	7.18	7.28	-1.07	0.5699	0.9453
TC1700002183.mm.2	Klc4	kinesin light chain 4	74764	Q9DBS5; Q99JQ9	7.47	7.34	1.1	0.5698	0.9453
TC1500000699.mm.2	Cacna1i	calcium channel, voltage-dependent, alpha 1I subunit	239556	E9Q7P2; F6V0N5; F6TAX9; F7BQ85; E0CXK2; F7BCE6	5.76	5.67	1.07	0.5691	0.9453
TC1600002056.mm.2	Urb1	URB1 ribosome biogenesis 1 homolog (S. cerevisiae)	207932	Q571H0; E9PU96	7.33	7.53	-1.15	0.5692	0.9453
TC1300000857.mm.2	Med10	mediator complex subunit 10	28077	Q9CXU0	10.38	10.78	-1.32	0.5707	0.9453
TC0600000664.mm.2	Aqp1	aquaporin 1	11826	Q02013; Q3TLW5	12.65	12.47	1.13	0.5705	0.9453
TC0100000427.mm.2	Aox1	aldehyde oxidase 1	11761	O54754; Q8R387; G3X8P9	12.87	12.96	-1.06	0.5708	0.9453
TC1500000900.mm.2	Smgc; Muc19	submandibular gland protein C; mucin 19	223809; 239611	Q6PZE0; Q6JHY2; B9EHK5; Q8CHW9; B7ZNB1; A4QMU5; D3Z1E5; D3Z0U8; F6VRN1; F6XMP1; F6RMZ4	3.93	4.04	-1.09	0.5704	0.9453
TC0500001448.mm.2	Ddx55	DEAD (Asp-Glu-Ala-Asp) box polypeptide 55	67848	Q6ZPL9; Q9CS87; Q810A4; Q9CSI0; Q8BK20; E9Q9T6; A0A0G2JG82	5.18	4.96	1.16	0.5706	0.9453
TC0300000830.mm.2	Sprr2j-ps	small proline-rich protein 2J, pseudogene	20764	O70561	5.73	5.87	-1.1	0.5704	0.9453
TC0500001646.mm.2	Mblac1	metallo-beta-lactamase domain containing 1	330216	Q8BWY4	6.18	6.35	-1.13	0.5707	0.9453
TC0X00002645.mm.2	Fam90a1b	family with sequence similarity 90, member A1B	631145	Q1RLL7; Q9D4F3; B1ASQ1	4.01	3.84	1.12	0.5706	0.9453
TC0900000430.mm.2	Olfr148	olfactory receptor 148	258498	Q05AA1; Q60887	5.65	5.51	1.1	0.5706	0.9453
TC1300001851.mm.2	Tfap2a	transcription factor AP-2, alpha	21418	P34056; Q8BPN4; Q3UL09	4.14	4.09	1.03	0.5708	0.9453
TC1500001007.mm.2	Dnajc22	DnaJ (Hsp40) homolog, subfamily C, member 22	72778	Q8CHS2	3.98	3.84	1.1	0.5708	0.9453
TC1100001454.mm.2	Dlx3	distal-less homeobox 3	13393	Q64205; Q9QWH3; Q78ZZ8	4.24	3.89	1.27	0.5706	0.9453
TC0500002172.mm.2	Slc30a3	solute carrier family 30 (zinc transporter), member 3	22784	P97441; Q3TMQ7; Q6NZC3; Q3UN07	7.36	7.24	1.08	0.5709	0.9454
TC0200002794.mm.2	Mrgbp	MRG/MORF4L binding protein	73247	Q9DAT2; Q2NL54	6.71	6.7	1.01	0.571	0.9456
TC1100001989.mm.2	Engase	endo-beta-N-acetylglucosaminidase	217364	Q8BX80; Q3TAJ0; E9PY27; E9Q017; F7CXI4	7.67	7.85	-1.14	0.5711	0.9457
TC1100000928.mm.2	Neurl4	neuralized E3 ubiquitin protein ligase 4	216860	Q5NCX5; B7ZWP0; B2RY59; Q80YV0; Q6PDW9; H3BLC3; F6WND1; H9H9T3; H3BK72; H3BJZ3	7.78	7.75	1.02	0.5712	0.9458
TC0100001999.mm.2	Stau2	staufen (RNA binding protein) homolog 2 (Drosophila)	29819	Q8CJ67; D6RGR9; D3Z6D2; E2QRQ3; D3YXB2; E0CZD3; D3Z461	13.53	13.94	-1.32	0.5716	0.9458
TC0200001256.mm.2	Olfr1026	olfactory receptor 1026	258577	Q7TR90	4.17	4.01	1.11	0.5716	0.9458
TC0900000411.mm.2	Olfr914	olfactory receptor 914	258782	E9PW59	5.14	4.7	1.36	0.5715	0.9458
TC1100004105.mm.2	Fbf1	Fas (TNFRSF6) binding factor 1	217335	A2A870; B7ZN01; Q8BTD4; Z4YLK3; A2A872	7.76	7.88	-1.09	0.5714	0.9458
TC1400001115.mm.2	Pcdh17	protocadherin 17	219228	Q3UZU4; Q3UTP0; Q5HZI5; E9PXF0	6.34	5.87	1.38	0.5716	0.9458
TC0100002054.mm.2	Rims1	regulating synaptic membrane exocytosis 1	116837	Q99NE5; Q7TPL9; Q3UYL2; F6TZK4; E9PWP6; F6VBV0; F6VBT9; F6VBR4; F6Y0S3	5.97	6.13	-1.12	0.5715	0.9458
TC0700002212.mm.2	Olfr1348	olfactory receptor 1348	258915	Q8VGH3; F6VB59	5.63	5.78	-1.1	0.5714	0.9458
TC1300002001.mm.2	Gm15440	predicted gene 15440 [Source:MGI Symbol;Acc:MGI:3642353]		D3Z3P4	7.87	8.09	-1.16	0.5714	0.9458
TC1600000512.mm.2	Stfa1	stefin A1	20861	P35173; P35175	3.81	3.59	1.17	0.5714	0.9458
TC0X00000418.mm.2	Actrt1	actin-related protein T1	73360	Q9D9J3	4.14	4.11	1.02	0.5717	0.9459
TC0500002964.mm.2	Vmn2r13	vomeronasal 2, receptor 13	231589	L7N1X2	4.84	5.13	-1.22	0.5718	0.9459
TC1200001272.mm.2	Pld4	phospholipase D family, member 4	104759	Q8BG07	9.07	9.92	-1.8	0.5718	0.9459
TC0700001250.mm.2	Vmn2r79	vomeronasal 2, receptor 79	621430	E9Q067	5.18	5.02	1.12	0.5719	0.9459
TC1500000301.mm.2	Dcaf13	DDB1 and CUL4 associated factor 13	223499	Q6PAC3	10.51	10.74	-1.17	0.5723	0.9461
TC0800001531.mm.2	Rhou	ras homolog gene family, member U	69581	Q9EQT3; Q9D778; A4IF60; B0LAD2	8.85	8.67	1.13	0.5723	0.9461
TC0400002238.mm.2	Necab1	N-terminal EF-hand calcium binding protein 1	69352	Q8BG18	6.52	6.47	1.04	0.5722	0.9461
TSUnmapped00000017.mm.2	2410141K09Rik	RIKEN cDNA 2410141K09 gene	76803	Q8C1L2; K7N769	5.92	6.09	-1.13	0.5722	0.9461
TC0300002042.mm.2	Serp1	stress-associated endoplasmic reticulum protein 1	28146	Q9Z1W5; Q9CVM7	9.58	9.73	-1.11	0.5722	0.9461
TC0800001410.mm.2	Hsd17b2	hydroxysteroid (17-beta) dehydrogenase 2	15486	P51658; Q91X35	4.75	4.66	1.06	0.5724	0.9461
TC1100002567.mm.2	Pttg1	pituitary tumor-transforming gene 1	30939	Q9CQJ7; Q3Y5K4; B0QZU1; D6RIQ0	14.19	14.06	1.09	0.5723	0.9461
TC0300000459.mm.2	Selt	selenoprotein T	69227	P62342	13.67	13.82	-1.11	0.5723	0.9461
TC1300000726.mm.2	Spata31d1b	spermatogenesis associated 31 subfamily D, member 1B	238662	E9QA57	5.69	5.84	-1.11	0.5724	0.9461
TC1000001063.mm.2	Pah	phenylalanine hydroxylase	18478	P16331; Q3UEH8; D3Z270; D3YZ73; F6YTR5	5	5.24	-1.17	0.572	0.9461
TC1000002032.mm.2	BC021785; G630090E17Rik	cDNA sequence BC021785; RIKEN cDNA G630090E17 gene	215928; 100041085	Q3TN71; Q8C3P4; Q8VC53; E9PYY6; Q3UN21; E9Q694; F6YK23	6.88	6.97	-1.07	0.5725	0.9461
TC1100002698.mm.2	0610009B22Rik	RIKEN cDNA 0610009B22 gene	66050	Q9CQP2; Q8R3W2	9.49	9.91	-1.34	0.5726	0.9463
TC0700000399.mm.2	Gm9844	predicted pseudogene 9844 [Source:MGI Symbol;Acc:MGI:3704288]		Q6ZWY8; A6H6H4; J3QK33	12.35	12.16	1.14	0.5728	0.9465
TC1600001509.mm.2	Slc51a	solute carrier family 51, alpha subunit	106407	Q8R000	5.13	4.99	1.1	0.5729	0.9467
TC0700001545.mm.2	Olfr687	olfactory receptor 687	668035	F6WFG0	5.96	5.86	1.07	0.573	0.9468
TC0700004241.mm.2	Zkscan2	zinc finger with KRAB and SCAN domains 2	210162	Q80W53; Q8BI51; G3X952; F7BPE8; G3UZ80	4.7	4.81	-1.07	0.5731	0.9468
TC0200005516.mm.2	Tmem189	transmembrane protein 189	407243	Q99LQ7	8.63	8.76	-1.09	0.5732	0.9469
TC0700002377.mm.2	Sult2a6	sulfotransferase family 2A, dehydroepiandrosterone (DHEA)-preferring, member 6	629219	B2RVI8; V9GWV0	3.99	4.14	-1.11	0.5732	0.9469
TC0X00003226.mm.2	Cldn34b1	claudin 34B1	100040937	B1AZQ8	4.19	4.32	-1.09	0.5734	0.947
TC0600001366.mm.2	Pex26	peroxisomal biogenesis factor 26	74043	Q8BGI5; D3Z3F5; D3Z323	4.34	4.16	1.14	0.5735	0.947
TC1500000865.mm.2	Ppp6r2	protein phosphatase 6, regulatory subunit 2	71474	Q8R3Q2; A4FU84; Q6A018; Q8C3X1; Q3V4C5; Q8C400; G3X9K4	8.06	8.12	-1.04	0.5735	0.947
TC1100003872.mm.2	Plekhm1	pleckstrin homology domain containing, family M (with RUN domain) member 1	353047	Q7TSI1; V9GWX7	6.74	6.91	-1.12	0.5734	0.947
TC1900001355.mm.2	Gldc	glycine decarboxylase	104174	Q91W43; Q8BJQ7; Q9CRJ4	4.51	4.63	-1.09	0.5735	0.947
TC0700004287.mm.2	Il27	interleukin 27	246779	Q8K3I6	4.87	4.85	1.02	0.5736	0.9471
TC0500003741.mm.2	Gpc2	glypican 2 (cerebroglycan)	71951	Q8BKV1; A1A5C0; Q3TU56; F8WHY9; M0QWK4	4.89	4.77	1.08	0.5737	0.9472
TC0600002901.mm.2	Oxtr	oxytocin receptor	18430	Q3UPR2; Q3UPP9; P97926	5.91	5.73	1.13	0.5738	0.9472
TC0400002407.mm.2	Lingo2	leucine rich repeat and Ig domain containing 2	242384	Q3URE9; B2RQD4; B7ZN36	3.73	3.86	-1.09	0.5739	0.9474
TC0X00002670.mm.2	1700010D01Rik	RIKEN cDNA 1700010D01 gene	76386	Q9DAI5	3.44	3.47	-1.03	0.574	0.9474
TC1300002151.mm.2	Cts7	cathepsin 7	56092	Q91ZF2	4.32	4.31	1.01	0.574	0.9474
TC0600001930.mm.2	Fezf1	Fez family zinc finger 1	73191	Q0VDQ9	4.13	4.12	1	0.5741	0.9475
TC0200004660.mm.2	Adra1d	adrenergic receptor, alpha 1d	11550	P97714; A2ANQ2	5.37	5.44	-1.05	0.5742	0.9475
TC0X00001374.mm.2	Cldn2	claudin 2	12738	O88552; A3KGB5	4.09	4.24	-1.11	0.5742	0.9475
TC1700001499.mm.2	Psmb1	proteasome (prosome, macropain) subunit, beta type 1	19170	O09061; Q6RI64	14.24	14.34	-1.08	0.5747	0.9475
TC1100002046.mm.2	Hmga1-rs1	high mobility group AT-hook I, related sequence 1	111241	P17095; Q566K0; J3QK51	9.18	8.87	1.24	0.5743	0.9475
TC0500000877.mm.2	Stbd1	starch binding domain 1	52331	Q8C7E7; Q147V6	5.83	6.35	-1.43	0.5763	0.9475
TC1100003173.mm.2	Olfr385	olfactory receptor 385	259025	Q8VGT1	5.9	5.76	1.1	0.5775	0.9475
TC0300002025.mm.2	Wwtr1	WW domain containing transcription regulator 1	97064	Q9EPK5	9.64	9.84	-1.15	0.577	0.9475
TC0500001692.mm.2	Eif3b	eukaryotic translation initiation factor 3, subunit B	27979	Q8JZQ9; Q8CIJ3; Q9CXQ5	10.95	10.87	1.05	0.577	0.9475
TC0200000550.mm.2	Hmcn2	hemicentin 2	665700	A2AJ76; F6VSY0	7.09	7.01	1.06	0.5779	0.9475
TC0900000394.mm.2	Olfr25	olfactory receptor 25	18323	Q8VGD0; Q62335; Q7TRD6	3.99	3.78	1.16	0.5779	0.9475
TC0200002872.mm.2	Optn	optineurin	71648	Q8K3K8	11.19	11.41	-1.16	0.5756	0.9475
TC0100002775.mm.2	Glrp1	glutamine repeat protein 1	14659	Q61118; E9Q9S8	8.11	8.23	-1.09	0.5784	0.9475
TC1900000954.mm.2	Pacs1	phosphofurin acidic cluster sorting protein 1	107975	Q8K212; Q3TP27; Q3TAB8	8.52	8.42	1.07	0.5766	0.9475
TC1200002017.mm.2	Gm4787	predicted gene 4787	214321	B2RUD9	6.98	7.02	-1.02	0.5768	0.9475
TC0700002776.mm.2	Ffar2	free fatty acid receptor 2	233079	Q8VCK6	5.22	5.02	1.15	0.5769	0.9475
TC0X00001985.mm.2	Gm14525	predicted gene 14525	100039120	Q5M8P2; B1AZA0	7.53	7.22	1.24	0.5785	0.9475
TC0700002028.mm.2	Psmd13	proteasome (prosome, macropain) 26S subunit, non-ATPase, 13	23997	Q9WVJ2; B2RT97; F6ZQQ3; E9Q5I9; E9Q0U1; F6PXS6; E9PY93	13.93	13.83	1.07	0.5786	0.9475
TC0200003271.mm.2	Crat	carnitine acetyltransferase	12908	P47934; H7BX88; A2AWE5; B7ZDD7; B7ZDD8; B7ZDD9; A2AWJ5; F7BF80; D6REV7	13.53	14	-1.38	0.5759	0.9475
TC1300002378.mm.2	Gm4076	predicted gene 4076 [Source:MGI Symbol;Acc:MGI:3782251]		J3QPT4	13.54	12.95	1.5	0.5775	0.9475
TC0500002842.mm.2	Coq2	coenzyme Q2 homolog, prenyltransferase (yeast)	71883	Q66JT7; D6RGA8; D3YZF3; F7CDY3; D3Z296	10.44	10.77	-1.26	0.5754	0.9475
TC1700000143.mm.2	Tcp1	t-complex protein 1	21454	P11983; F2Z483	12.13	12.67	-1.46	0.5779	0.9475
TC0100003564.mm.2	Casq1	calsequestrin 1	12372	O09165; Q6P3C3; Q8C7M8; E9Q489	5.68	5.15	1.45	0.577	0.9475
TC0800000936.mm.2	Adgrl1	adhesion G protein-coupled receptor L1	330814	Q80TR1; Q3UYB4; H7BX15; D6RI60; F6YP92; E9Q9Q9; E9Q3V9	6.96	6.78	1.13	0.5782	0.9475
TC1100000500.mm.2	Mgat1	mannoside acetylglucosaminyltransferase 1	17308	P27808; Q544F0; Q8CIC9; J3JS24	8.47	8.53	-1.04	0.5781	0.9475
TC1100004219.mm.2	Alyref	Aly/REF export factor	21681	O08583	11.52	11.65	-1.09	0.5781	0.9475
TC1700001319.mm.2	Foxn2	forkhead box N2	14236	Q8BSS2; E9Q7L6; E9PYQ6; D3Z6Z3	10.42	10.54	-1.08	0.5753	0.9475
TC1500001045.mm.2	Gm5475	predicted gene 5475	432982	Q3TR11; D3YV11	4.93	4.91	1.02	0.576	0.9475
TC0700000336.mm.2	Vmn1r137; Vmn1r155	vomeronasal 1 receptor 137; vomeronasal 1 receptor 155	100043614; 667530	D3YTY1	7.4	7.18	1.16	0.5783	0.9475
TC0700000331.mm.2	Vmn1r137; Vmn1r130; Vmn1r155	vomeronasal 1 receptor 137; vomeronasal 1 receptor 130; vomeronasal 1 receptor 155	100043614; 100043596; 667530	D3YTY1	7.4	7.18	1.16	0.5783	0.9475
TC1100001520.mm.2	Copz2	coatomer protein complex, subunit zeta 2	56358	Q9JHH9; Q9CTG7; F2Z4A2; F6WZN3	10.94	10.97	-1.02	0.5766	0.9475
TSUnmapped00000030.mm.2	H60a	histocompatibility 60a	15101	Q3TDZ7; B1B212; O77968; Q3TDL2; Q3TM01	3.1	2.84	1.2	0.5766	0.9475
TC1900001359.mm.2	Ppp1r2-ps3	protein phosphatase 1, regulatory (inhibitor) subunit 2, pseudogene 3	546723		8.79	8.52	1.21	0.575	0.9475
TC0100000387.mm.2	Osgepl1	O-sialoglycoprotein endopeptidase-like 1	72085	Q6PEB4; M0QWD2	12.24	11.51	1.66	0.5787	0.9475
TC0800001616.mm.2	Fcer2a	Fc receptor, IgE, low affinity II, alpha polypeptide	14128	P20693; Q8VH32; Q8VH33	7.32	7.16	1.12	0.5752	0.9475
TC0400003761.mm.2	Ncmap	noncompact myelin associated protein	230822	Q99JS0; A2A992; A2A990; A2A991	5.75	5.66	1.07	0.5751	0.9475
TC0200004373.mm.2	Zfp770	zinc finger protein 770	228491	Q8BIQ8; B2RPX9	9.48	9.76	-1.22	0.5751	0.9475
TC0X00001111.mm.2	Pou3f4	POU domain, class 3, transcription factor 4	18994	A6H6L6; Q3TYV9; P62515	3.79	3.76	1.02	0.5772	0.9475
TC1200001269.mm.2	Cep170b	centrosomal protein 170B	217882	Q80U49; B9EIX2	5.07	5.1	-1.02	0.5786	0.9475
TC1200000287.mm.2	Atxn7l1	ataxin 7-like 1	380753	Q9CZ05; B2RW07; Q3U1F1; Q3TYJ2; F6X2K7; F6RPR7; D3YXW3; F6RLA6; F7C0E4; D3Z7I2; D3Z095	10.14	9.84	1.23	0.5767	0.9475
TC1700001010.mm.2	Safb	scaffold attachment factor B	224903	D3YXK2; S4R1M2; S4R2Q5; S4R1W0	10.48	10.27	1.16	0.5774	0.9475
TC0400002455.mm.2	Aqp7	aquaporin 7	11832	O54794; Q5DX24	10.81	10.46	1.28	0.5782	0.9475
TC0400001737.mm.2	Rnf186	ring finger protein 186	66825	Q9D241; A2ALL3	5.01	4.96	1.04	0.578	0.9475
TC1600002004.mm.2	Cldn17	claudin 17	239931	Q8BXA6	4.15	4.19	-1.03	0.5755	0.9475
TC0700004371.mm.2	Mcmbp	MCM (minichromosome maintenance deficient) binding protein	210711	Q8R3C0; H9KV04	9.4	9.31	1.06	0.5777	0.9475
TC0200002213.mm.2	Gm14139	predicted gene 14139	100271882	A2ANU6; F6ZS36	4.67	4.49	1.14	0.5783	0.9475
TC1200001054.mm.2	Tcl1b2	T cell leukemia/lymphoma 1B, 2	27381	P56841; Q4FZI4; D3YZN1	4.24	4.91	-1.6	0.5776	0.9475
TC0700000851.mm.2	Plekha4	pleckstrin homology domain containing, family A (phosphoinositide binding specific) member 4	69217	Q8VC98; D3Z3Y7; D3YW21; E9QJX8; D3YVL5; E9PUJ9	6.55	6.72	-1.12	0.5774	0.9475
TC0200005346.mm.2	Gm2004	predicted gene 2004 [Source:MGI Symbol;Acc:MGI:3780174]; predicted gene 2004		A2ARL5; J3KMS2; A2BG90	12.98	13.15	-1.13	0.5757	0.9475
TC0200005491.mm.2	Gm14419	predicted gene 14419 [Source:MGI Symbol;Acc:MGI:3702410]; predicted gene 14419		E9Q9K2; A2ARL5; A2BG90; J3KMS2	12.98	13.15	-1.13	0.5757	0.9475
TC1200000970.mm.2	Zc3h14	zinc finger CCCH type containing 14	75553	Q8BJ05; Q3UN96	13.38	13.49	-1.08	0.5786	0.9475
TC0900003318.mm.2	Ppp2r3d; Ppp2r3a	protein phosphatase 2 (formerly 2A), regulatory subunit B, delta; protein phosphatase 2, regulatory subunit B'', alpha	19054; 235542	Q8K1A4; Q9Z176; Q4VA48; Q3UPT6; J3QNX1	5.79	5.54	1.19	0.5783	0.9475
TC1100003310.mm.2	Fam58b	family with sequence similarity 58, member B	69109	Q8QZR8; Q330K0	8.53	9.19	-1.58	0.5753	0.9475
TC0600003337.mm.2	Arhgdib	Rho, GDP dissociation inhibitor (GDI) beta	11857	Q61599; D3YWL7	11.53	11.71	-1.13	0.577	0.9475
TC0600001877.mm.2	Gpr85	G protein-coupled receptor 85	64450	P60894; Q6ZWR2	4.29	4.77	-1.4	0.5784	0.9475
TC1000003184.mm.2	Olfr798	olfactory receptor 798	258549	Q7TRH8	4.82	4.9	-1.06	0.5759	0.9475
TC0600001399.mm.2	Clec4a4	C-type lectin domain family 4, member a4	474145	Q5YIR8	4.81	5.08	-1.21	0.5769	0.9475
TC0600001926.mm.2	Aass	aminoadipate-semialdehyde synthase	30956	Q99K67; Q3UEQ9; Q3UWN2; F6VMP2	6.52	6.4	1.09	0.5782	0.9475
TC0X00001981.mm.2	Gm2036	PREDICTED: predicted gene 2036 (Gm2036), mRNA.			6.12	6.47	-1.27	0.5752	0.9475
TC0600003362.mm.2	Gm5724	predicted gene 5724	435927	L7N264	4.23	4.33	-1.07	0.5786	0.9475
TC0900002032.mm.2	Gm5615	predicted gene 5615	434396	Q3UW02	4.17	4.52	-1.27	0.5749	0.9475
TC0200001922.mm.2	Acoxl	acyl-Coenzyme A oxidase-like	74121	Q9DBS4	5.11	4.93	1.13	0.5781	0.9475
TC0400001791.mm.2	Zbtb17	zinc finger and BTB domain containing 17	22642	Q60821; B7ZNL7; A6H6B9	7.26	7.45	-1.14	0.5779	0.9475
TC1900000042.mm.2	Sptbn2	spectrin beta, non-erythrocytic 2	20743	Q68FG2; Q3UGZ4; Q6A087; Q68FM2; Q80ZK2; O35411	5.32	5.2	1.09	0.5767	0.9475
TC0200000535.mm.2	Ppp2r4	protein phosphatase 2A activator, regulatory subunit B	110854	P58389; Q543N6; Q8C0E1; A2AWF0; A2AWE9; F6Z6I0; B7ZDE0; D6RFC2	10.3	10.44	-1.1	0.5752	0.9475
TC0400000336.mm.2	1700009N14Rik	RIKEN cDNA 1700009N14 gene	75471	Q14AA6	2.94	3.05	-1.08	0.5744	0.9475
TC0400003839.mm.2	Htr6	5-hydroxytryptamine (serotonin) receptor 6	15565	Q9R1C8; Q14AW8; Q3UY46	4.11	4.14	-1.02	0.5767	0.9475
TC0200005235.mm.2	Gm11011	predicted gene 11011 [Source:MGI Symbol;Acc:MGI:3779229]		D3Z3L9	7.94	7.95	-1	0.5742	0.9475
TC1900000451.mm.2	Trpd52l3	tumor protein D52-like 3	66745	Q9CQ14	4.46	4.44	1.01	0.5786	0.9475
TC1300002274.mm.2	Papd7	PAP associated domain containing 7	210106	Q6PB75; Q3U7R5	6.73	7.1	-1.29	0.5747	0.9475
TC1800000791.mm.2	Myo5b	myosin VB	17919	P21271; Q6PER8; G5E8G6; G3X9Y9; D3Z135; H3BLK6	6.32	6.61	-1.22	0.5771	0.9475
TC0700001574.mm.2	Rbmxl2	RNA binding motif protein, X-linked-like 2	76572	Q9DAE2	4.16	4.23	-1.05	0.5777	0.9475
TC1700002103.mm.2	Crisp1	cysteine-rich secretory protein 1	11571	Q03401; Q545H0; Q91XA3	3.86	3.93	-1.05	0.5747	0.9475
TC0100003338.mm.2	Brinp2	bone morphogenic protein/retinoic acid inducible neural-specific 2	240843	Q6DFY8	5.06	5.17	-1.08	0.5748	0.9475
TC1900000879.mm.2	Gal	galanin	14419	P47212; Q3V002	3.73	3.56	1.12	0.5757	0.9475
TC0900002817.mm.2	Tmed3	transmembrane emp24 domain containing 3	66111	Q78IS1	10.34	10.55	-1.16	0.5755	0.9475
TC0300000843.mm.2	Flg2	filaggrin family member 2	229574	Q2VIS4; E7BVC9; E7BVC8; E9QPZ3	4.13	4.1	1.03	0.5754	0.9475
TC0700003871.mm.2	Olfr569	olfactory receptor 569	259092	Q8VGZ2	4.08	3.99	1.06	0.5761	0.9475
TC1700001742.mm.2	Rps10	ribosomal protein S10	67097	P63325; Q3UW83; Q5M9K7; Q3U9P0	12.95	12.97	-1.01	0.5778	0.9475
TC1400001420.mm.2	Gm6676	predicted gene 6676 [Source:MGI Symbol;Acc:MGI:3646103]; predicted gene 6676		K7N6G4; J3QN10	6.69	6.61	1.05	0.5772	0.9475
TC0400003327.mm.2	Faah	fatty acid amide hydrolase	14073	O08914; Q3UUF0; Q8C541	5.09	4.94	1.11	0.5772	0.9475
TC0100001205.mm.2	Golt1a; Kiss1	golgi transport 1 homolog A (S. cerevisiae); KiSS-1 metastasis-suppressor	68338; 280287	Q9DCQ3; Q6Y4S4; I0J0X7; A0A5C8	4.28	4.23	1.03	0.5748	0.9475
TC0300000869.mm.2	Mrpl9	mitochondrial ribosomal protein L9	78523	Q99N94; Q3UK02; Q14B21; Q8CA04	10.43	10.29	1.1	0.576	0.9475
TC0500001011.mm.2	Aff1	AF4/FMR2 family, member 1	17355	O88573; A3KMF4; Q5XM34; Q3UP77; O35233; Q3UQD9; E9Q921; B1AVP1	12.2	12.02	1.13	0.5767	0.9475
TC1000001375.mm.2	Il22	interleukin 22	50929	Q9JJY9; Q3SXE1	4.74	4.57	1.13	0.5778	0.9475
TC0100003282.mm.2	Rgsl1	regulator of G-protein signaling like 1	240816	Q8CDT4; H3BL40; V9GXL8; V9GXD4; V9GXV7	6.16	6.12	1.03	0.5762	0.9475
TC0900002050.mm.2	Robo3	roundabout homolog 3 (Drosophila)	19649	Q9Z2I4; D3Z4M6; E9QPQ1	3.8	3.81	-1	0.5768	0.9475
TC0100001699.mm.2	Sccpdh	saccharopine dehydrogenase (putative)	109232	Q8R127; Q3ULN6; J3QNN5; F6SP57; F6S0R8	14.12	14.01	1.08	0.5775	0.9475
TC0500002460.mm.2	Gm9954	predicted gene 9954			4.4	4.29	1.08	0.5775	0.9475
TC0700003597.mm.2	Iqgap1	IQ motif containing GTPase activating protein 1	29875	Q9JKF1; Q8CGH5; Q8CDT3; Q05CQ4; Q9D408; Q80UW7; Q8CC64; Q3TPD2; Q3TR56; Q8BPA6; Q3TU98; Q6ZQK2	11.89	11.75	1.1	0.5769	0.9475
TC1800000595.mm.2	A730017C20Rik	RIKEN cDNA A730017C20 gene	225583	Q8C4X7; E9Q5J6; I1E4Y1; H3BJK3	4.97	5.14	-1.13	0.5783	0.9475
TC1400002219.mm.2	Blk	B lymphoid kinase	12143	P16277; Q3TAT8	5.58	5.89	-1.24	0.5749	0.9475
TC1800000583.mm.2	Slc12a2	solute carrier family 12, member 2	20496	P55012; Q3TP36; E9QM38	9.62	9.89	-1.2	0.5778	0.9475
TC0100002142.mm.2	Gm15455	predicted gene 15455	433287		6.67	6.84	-1.13	0.5765	0.9475
TC0400002539.mm.2	Olfr71	olfactory receptor 71	56015	Q496W8; Q9QZ18	4.98	5.26	-1.21	0.578	0.9475
TC1400001275.mm.2	Gpr180	G protein-coupled receptor 180	58245	Q8BPS4; Q8C9Z2	6.6	6.49	1.08	0.5761	0.9475
TC0500001240.mm.2	Oasl1	2-5 oligoadenylate synthetase-like 1; 2'-5' oligoadenylate synthetase-like 1	231655	Q8VI94	3.1	2.98	1.09	0.5748	0.9475
TC1100001288.mm.2	1700125H20Rik	RIKEN cDNA 1700125H20 gene	73634	Q9D979	5.7	6.03	-1.25	0.5785	0.9475
TC1300001263.mm.2	Ankrd55	ankyrin repeat domain 55	77318	Q8BLD6; Q8BV14; Q8BYH9; A7MCU1; Q3TBP6; E9Q0E9	4.66	4.54	1.08	0.5754	0.9475
TC0100002756.mm.2	Alppl2	alkaline phosphatase, placental-like 2	11650	P24823; Q7TPW4; Q91Z87	3.4	3.52	-1.08	0.5782	0.9475
TC0400001933.mm.2	Exosc10	exosome component 10	50912	P56960; Q3UNK6; Q8K366; Q8R2R0; Q3TRD0; Q9CYJ3; Q9CVF6; Q99KY7; F6VYQ6; G3UWL4	10.92	11.04	-1.09	0.577	0.9475
TC0700002305.mm.2	Vmn2r52	vomeronasal 2, receptor 52	384534	L7N2B2	3.73	3.93	-1.15	0.5749	0.9475
TC0500002892.mm.2	Zfp951	zinc finger protein 951	626391	Q3V1G7; A0A087WRH0; F8VPV1	7.07	6.87	1.14	0.5747	0.9475
TC0600003598.mm.2	Cml3	camello-like 3	93674	Q9JIY8	5.28	4.84	1.36	0.5785	0.9475
TC0800003229.mm.2	Fam129c	family with sequence similarity 129, member C	100037278	Q3TQH6; D3YZB0; F6QUK2; G5E8W2	3.82	3.86	-1.03	0.5771	0.9475
TC0900002119.mm.2	Tecta	tectorin alpha	21683	O08523; B7ZWA6	4.93	5.01	-1.06	0.5781	0.9475
TC0500001596.mm.2	Upk3bl	uroplakin 3B-like	69665	Q9D701; F8WJ60; D3YZ16; F7BUZ0; F6X493	5.69	5.55	1.11	0.5772	0.9475
TC0Y00000185.mm.2	Gm20816	predicted gene, 20816	100039810	Q5FWD4	6.24	5.7	1.45	0.5782	0.9475
TC1400002031.mm.2	Rab2b	RAB2B, member RAS oncogene family	76338	P59279; Q0PD64; Q3TEG7; Q9DB48; Q5U628; G3UXQ7; G3UZ24; G3V022	7.78	7.69	1.07	0.5787	0.9475
TC0500000707.mm.2	Gsx2	GS homeobox 2	14843	P31316; Q3TXX0; E0CZ09	5.02	5.16	-1.1	0.5788	0.9475
TC0X00000290.mm.2	Gm2854	predicted gene 2854 [Source:MGI Symbol;Acc:MGI:3781026]		D3YU27	7.69	7.94	-1.19	0.5788	0.9475
TC1100002897.mm.2	Shmt1	serine hydroxymethyltransferase 1 (soluble)	20425	P50431; Q9CWR5; G3UZZ9; G3UYY1; G3UZ26	6.99	6.64	1.28	0.5799	0.9477
TC1200001070.mm.2	Gskip	GSK3B interacting protein	66787	Q8BGR8; Q3TBR1; Q8CDD7	8.12	8.41	-1.23	0.5796	0.9477
TC1700000418.mm.2	Atp6v0e	ATPase, H+ transporting, lysosomal V0 subunit E	11974	Q9CQD8; Q8VDL1	10.72	10.9	-1.13	0.5796	0.9477
TC1500002171.mm.2	Olfr285; Olfr257	olfactory receptor 285; olfactory receptor 257	257943; 404314	Q7TS17; Q7TS21	5.34	5.5	-1.12	0.5798	0.9477
TC1700001655.mm.2	Gnptg	N-acetylglucosamine-1-phosphotransferase, gamma subunit	214505	Q6S5C2	9.64	9.52	1.09	0.5799	0.9477
TC1300002153.mm.2	Cts3	cathepsin 3	117066	Q91ZD5; Q9DAZ8; Q812B4	5.47	5.63	-1.12	0.5797	0.9477
TC0700002005.mm.2	Olfr523	olfactory receptor 523	258511	Q8VFE7	5.67	5.29	1.3	0.5797	0.9477
TC0700000363.mm.2	Vmn1r181	vomeronasal 1 receptor 181	404289	Q0P547	4.19	4.25	-1.04	0.5798	0.9477
TC0500000582.mm.2	Nwd2	NACHT and WD repeat domain containing 2	319807	Q6P5U7; Q8CC58; Q8CC18; Q8BR87; E0CY00; A0A0G2JGP2	4.39	4.31	1.06	0.5794	0.9477
TC0700000862.mm.2	Rpl18	ribosomal protein L18	19899	P35980; Q58EW0; Q642K1; G3UZK4; G3UZJ6; G3UX28; G3UYV6	15.62	15.66	-1.03	0.5796	0.9477
TC0800000793.mm.2	Gtpbp3	GTP binding protein 3	70359	Q923K4; B2RRS4; Q8C1M1; D6RDC6; E9PWV7	7.24	7.29	-1.04	0.5793	0.9477
TC1100002855.mm.2	Olfr222	olfactory receptor 222	257962	Q7TS30	5.01	4.97	1.03	0.5799	0.9477
TC1200001810.mm.2	Clec14a	C-type lectin domain family 14, member a	66864	Q8VCP9	6.99	6.83	1.12	0.5797	0.9477
TC0X00000446.mm.2	Olfr1320	olfactory receptor 1320	236784	A2AHM8	4.4	4.27	1.1	0.5799	0.9477
TC1100004264.mm.2	Mgat4b; Mir6919	mannoside acetylglucosaminyltransferase 4, isoenzyme B; microRNA 6919	103534; 102466765	Q812F8; F7BME0	7.89	8.13	-1.18	0.5796	0.9477
TC1100004224.mm.2	Notum	notum pectinacetylesterase homolog (Drosophila)	77583	Q8R116; Q3UN86; Q8CEA2; B7ZCA6	5.74	5.55	1.14	0.5791	0.9477
TC1200001235.mm.2	A230065H16Rik	RIKEN cDNA A230065H16 gene	380787	G3UW55	6.37	6.38	-1.01	0.5798	0.9477
TC0100001616.mm.2	Igsf9	immunoglobulin superfamily, member 9	93842	Q05BQ1; D3YZD2; D3Z7T6	5.78	5.71	1.05	0.579	0.9477
TC1000000392.mm.2	Pdss2	prenyl (solanesyl) diphosphate synthase, subunit 2	71365	Q33DR3; E0CYM9; F6T4Z4	8.17	8.4	-1.18	0.5793	0.9477
TC1900001121.mm.2	Ms4a18	membrane-spanning 4-domains, subfamily A, member 18	76002	J3QN01	4.86	5.04	-1.13	0.5798	0.9477
TC1400000600.mm.2	Tmem253	transmembrane protein 253	619301	Q3UNB8	6.01	6.1	-1.06	0.5798	0.9477
TC0500001096.mm.2	Ccdc18	coiled-coil domain containing 18	73254	Q640L5	4.34	4.32	1.02	0.5794	0.9477
TC0100002393.mm.2	Als2cr11	amyotrophic lateral sclerosis 2 (juvenile) chromosome region, candidate 11 (human)	73463		4.43	4.65	-1.16	0.5796	0.9477
TC0800000392.mm.2	Ppp2cb	protein phosphatase 2 (formerly 2A), catalytic subunit, beta isoform	19053	P62715; Q8BN07; Q8VED4	10.92	11.02	-1.07	0.5802	0.9478
TC0100000462.mm.2	Bmpr2	bone morphogenetic protein receptor, type II (serine/threonine kinase)	12168	O35607; Q3UU71; Q3UER5; Q3UG09	13.66	13.63	1.02	0.5801	0.9478
TC0500000072.mm.2	Speer1	spermatogenesis associated glutamate (E)-rich protein 1	70896	F6X687; J3QMX3	6.98	6.93	1.04	0.5801	0.9478
TC0500000077.mm.2	Gm8926	predicted gene 8926 [Source:MGI Symbol;Acc:MGI:3779823]		L7MUE8; J3QMX3	6.98	6.93	1.04	0.5801	0.9478
TC0700000560.mm.2	E130208F15Rik	RIKEN cDNA E130208F15 gene [Source:MGI Symbol;Acc:MGI:3767226]		Q3UPV3	4.15	4.31	-1.12	0.5802	0.9478
TC0700000221.mm.2	Slc8a2	solute carrier family 8 (sodium/calcium exchanger), member 2	110891	Q8K596; Q68EG0; Q8R504	5.21	5.19	1.01	0.5803	0.9479
TC0200003776.mm.2	Hoxd3os1	homeobox D3, opposite strand 1	73429	Q8C6K5; Q9D9I3	4.71	5.06	-1.28	0.5803	0.9479
TC1100003297.mm.2	Sarm1	sterile alpha and HEAT/Armadillo motif containing 1	237868	Q6PDS3; A0PJL3	3.63	3.58	1.04	0.5804	0.9479
TC1900001163.mm.2	Dtx4	deltex 4 homolog (Drosophila)	207521	Q6PDK8	5.98	5.97	1.01	0.5804	0.9479
TC0500001779.mm.2	Cdk8	cyclin-dependent kinase 8	264064	Q8R3L8; Q5U427; E0CY29; E9Q6E2; E0CYC4; E0CZC3	11.66	11.83	-1.13	0.5805	0.9479
TC1100000681.mm.2	Gm12250	predicted gene 12250	631323	Q0GUM3; Q0GUM2	6.99	7.09	-1.07	0.5805	0.9479
TC0100000926.mm.2	Crocc2	ciliary rootlet coiled-coil, rootletin family member 2	381284	F6XLV1	3.49	3.43	1.04	0.5806	0.9479
TC1200001686.mm.2	Stxbp6	syntaxin binding protein 6 (amisyn)	217517	Q8R3T5; Q3TYA4; D6RJ81; B8JJ84	8.53	8.75	-1.17	0.581	0.9481
TC1300000082.mm.2	Prl2c5	prolactin family 2, subfamily c, member 5	107849	Q9JLV9; Q3UKX5; F2Z418	4.21	4.5	-1.22	0.5809	0.9481
TC1600001245.mm.2	Marf1	meiosis arrest female 1	223989	Q8BJ34; Q6IS63	12.07	11.87	1.15	0.5808	0.9481
TC0800002797.mm.2	Tk2	thymidine kinase 2, mitochondrial	57813	Q9R088; Q8BN51; Q8VCF9	7.81	7.8	1.01	0.5808	0.9481
TC0200002344.mm.2	1700003F12Rik	RIKEN cDNA 1700003F12 gene	75480	Q9DAQ3; A2AKE5	5.33	5.26	1.05	0.5811	0.9481
TC0300000829.mm.2	Sprr2i	small proline-rich protein 2I	20763	O70560	6.43	6.25	1.13	0.5811	0.9481
TC1900000021.mm.2	Aldh3b2	aldehyde dehydrogenase 3 family, member B2	621603	Q497U8; E9Q3E1	6.36	6.19	1.13	0.5809	0.9481
TC0M00000016.mm.2	ND5; CYTB	NADH dehydrogenase subunit 5; cytochrome b	17721; 17711	P03921; Q9MD82; P00158; Q7JCZ3	19.3	19.36	-1.04	0.5809	0.9481
TC0Y00000027.mm.2	Gm21775	predicted gene, 21775 [Source:MGI Symbol;Acc:MGI:5433939]		J3KMK6	4.26	4.31	-1.03	0.5811	0.9481
TC0600001790.mm.2	Calcr	calcitonin receptor	12311	Q60755; O70440	3.42	3.64	-1.17	0.581	0.9481
TC1600001302.mm.2	Gsc2	goosecoid homebox 2	195333	A2RTU1; Q05A98; Q9CUG1	5.04	4.93	1.08	0.5808	0.9481
TC0700003950.mm.2	Trim30e-ps1	tripartite motif-containing 30E, pseudogene 1	625321		4.91	5.01	-1.07	0.5813	0.9481
TC0600002099.mm.2	Zc3hav1	zinc finger CCCH type, antiviral 1	78781	Q3UPF5; Q8K302; Q9D6F5; Q3TN74; G3X9X5; D3Z5I1	5.99	6.4	-1.33	0.5812	0.9481
TC1300002253.mm.2	Zfp729b	zinc finger protein 729b	100416706	Q80VN4; A0A0J9YSF5; B8JK40	9.06	8.83	1.17	0.5812	0.9481
TC0200001514.mm.2	Traf6	TNF receptor-associated factor 6	22034	P70196	7.73	7.57	1.12	0.5813	0.9481
TC0200000547.mm.2	Gpr107	G protein-coupled receptor 107	277463	Q8BUV8; Q148Z6; Q3UQH1; Q3U3Y0	8.06	8.2	-1.11	0.5813	0.9481
TC1100001570.mm.2	Grb7	growth factor receptor bound protein 7	14786	Q03160; A2A555	5.07	4.83	1.18	0.5814	0.9481
TC1900000204.mm.2	Cyb561a3	cytochrome b561 family, member A3	225912	Q6P1H1	10.43	10.09	1.27	0.5828	0.9482
TC0700003827.mm.2	Arhgef17	Rho guanine nucleotide exchange factor (GEF) 17	207212	Q80U35	7.74	7.94	-1.14	0.5829	0.9482
TC0600001368.mm.2	Tuba8	tubulin, alpha 8	53857	Q9JJZ2	11.87	12.2	-1.26	0.5827	0.9482
TC0400001286.mm.2	Tmem53	transmembrane protein 53	68777	Q9D0Z3; A0A0A0MQK8	8.37	8.24	1.09	0.5821	0.9482
TC1900001404.mm.2	Rnls	renalase, FAD-dependent amine oxidase	67795	A7RDN6; E9Q243	4.44	4.25	1.14	0.5829	0.9482
TC0X00001995.mm.2	Gm14632; Gm10058; Gm10486	predicted gene 14632; predicted gene 10058; predicted gene 10486	100042144; 100039240; 100039550	Q62478	7.58	7.1	1.39	0.5824	0.9482
TC0500001515.mm.2	Zbed5	zinc finger, BED type containing 5	71970	B2RPU8; Q8CEW7; D3Z5B1	8.51	8.49	1.02	0.583	0.9482
TC1200002388.mm.2	1700001K19Rik	RIKEN cDNA 1700001K19 gene	66323	Q80ZT1	4.24	4.34	-1.07	0.5817	0.9482
TC0100001736.mm.2	Dnah14	dynein, axonemal, heavy chain 14	240960	Q8CAE5	4.36	4.13	1.17	0.5824	0.9482
TC0800001654.mm.2	Efnb2	ephrin B2	13642	P52800; Q4FJM3; Q3V1E0; F6RSU6	10.52	10.31	1.15	0.582	0.9482
TC1000001654.mm.2	Olfr808	olfactory receptor 808	258930	Q8VGI8	5.14	4.98	1.12	0.5825	0.9482
TC0100003886.mm.2	Gm7694	predicted gene 7694	665574	J3QNH8	5.73	5.56	1.12	0.583	0.9482
TC0200002332.mm.2	Bpifa2	BPI fold containing family A, member 2	19194	P07743; B7ZCG3	4.28	4.16	1.09	0.5829	0.9482
TC0400002481.mm.2	Ccl19	chemokine (C-C motif) ligand 19	24047	O70460; Q548P0; Q8R170	8.57	8.03	1.46	0.5829	0.9482
TC1100000601.mm.2	Aff4	AF4/FMR2 family, member 4	93736	Q9ESC8; B7ZNX0; Q62488; F6WNE9; B7ZC42	14.47	14.22	1.19	0.5824	0.9482
TC0700002235.mm.2	Vmn2r33	vomeronasal 2, receptor 33	624512	K7N705	5.77	5.98	-1.16	0.5817	0.9482
TC1100001225.mm.2	Tmem132e	transmembrane protein 132E	270893	A0A0A0MQ93; B7ZN59; Q6IEE6	3.35	3.21	1.1	0.5827	0.9482
TC1700001973.mm.2	Dpcr1	diffuse panbronchiolitis critical region 1 (human)	268949	Q3TNW5; B9EKA0	5.77	5.8	-1.02	0.5825	0.9482
TC0300000698.mm.2	Etv3l	PREDICTED: ets variant gene 3-like (Etv3l), mRNA.			5.25	5.08	1.12	0.5816	0.9482
TC0400002381.mm.2	Spaca1	sperm acrosome associated 1	67652	Q9DA48; B1AWF2; Q80VM2; B1AWF1; B1AWF0	4	4.16	-1.12	0.5821	0.9482
TC1100003184.mm.2	Olfr139	olfactory receptor 139	259005	Q60891	4.28	4.17	1.08	0.5823	0.9482
TC1300000397.mm.2	4933417A18Rik	RIKEN cDNA 4933417A18 gene	66761	Q497N7	4.05	4.05	-1	0.5816	0.9482
TC0X00002317.mm.2	Sox3	SRY (sex determining region Y)-box 3	20675	P53784; Q5RKW0; Q6P564; Q4VBD8; A2AM37	3.05	2.95	1.07	0.5819	0.9482
TC0800001856.mm.2	Defb11	defensin beta 11	246081	Q8R2I7	4.55	4.68	-1.09	0.583	0.9482
TC0100003095.mm.2	Atp2b4	ATPase, Ca++ transporting, plasma membrane 4	381290	F6V4K0; Q6Q477; Q32ME1; H2BL43; Q3UPA8; Q6Q476; D1FNM8; D1FNM9	10.71	10.32	1.31	0.5822	0.9482
TC0500000828.mm.2	Gm7056	predicted gene 7056	631105		7.14	7.03	1.08	0.5823	0.9482
TC0200002291.mm.2	Defb36	defensin beta 36	266620	Q8K3U4	7.72	7.63	1.06	0.5818	0.9482
TC1100004160.mm.2	Cant1	calcium activated nucleotidase 1	76025	Q8VCF1	7.2	7.09	1.08	0.582	0.9482
TC1000001995.mm.2	Dse	dermatan sulfate epimerase	212898	Q8BLI4	8.64	9.1	-1.37	0.5828	0.9482
TC0800002361.mm.2	Gm10033	predicted gene 10033	378466	Q6ZQL5; Q8BZK6; E9PZQ2; F6TSM8	5.97	5.81	1.12	0.5831	0.9482
TC0900000381.mm.2	Olfr883	olfactory receptor 883	258414	Q8VF64	5.58	5.41	1.12	0.5827	0.9482
TC0500003532.mm.2	Mmd2	monocyte to macrophage differentiation-associated 2	75104	Q8R189; Q3V1Z9	3.53	3.36	1.12	0.5825	0.9482
TC0900000819.mm.2	Tipin	timeless interacting protein	66131	Q91WA1	6.52	6.79	-1.2	0.5828	0.9482
TC1100001664.mm.2	Rdm1	RAD52 motif 1	66599	Q9CQK3; F6W1D5	6.8	7.17	-1.29	0.5824	0.9482
TC0200004312.mm.2	Ano3	anoctamin 3	228432	A2AHL1; A2AHK9	3.85	3.83	1.01	0.5816	0.9482
TC0100000561.mm.2	Rpe	ribulose-5-phosphate-3-epimerase	66646	Q8VEE0; Q91VZ4; Q3UDM8; Q62505; B2KGF0; M0QWQ0; M0QWJ2	9.56	9.52	1.03	0.5826	0.9482
TC0800001343.mm.2	Terf2ip	telomeric repeat binding factor 2, interacting protein	57321	Q91VL8	7.45	7.85	-1.32	0.5819	0.9482
TC0200004005.mm.2	Olfr1162	olfactory receptor 1162	258105	Q7TR28	4.95	4.99	-1.03	0.5821	0.9482
TC0200001258.mm.2	Olfr1028	olfactory receptor 1028	257936	Q7TR89	3.96	4.09	-1.09	0.5832	0.9483
TC0800002548.mm.2	Gm10645	predicted gene 10645 [Source:MGI Symbol;Acc:MGI:3704313]		Q3UPY1	4.53	4.45	1.06	0.5832	0.9483
TC0900001471.mm.2	Prss43	protease, serine 43	272643	Q76HL1	6.45	6.34	1.08	0.5832	0.9483
TC0100003258.mm.2	1700025G04Rik	RIKEN cDNA 1700025G04 gene	69399	Q8K207; Q3TJL3; A0A0A0MQF7; Q8K3D0	12.41	12.58	-1.12	0.5838	0.9483
TC0200002177.mm.2	Kiz	kizuna centrosomal protein	228730	Q3UXL4; Z4YN37	12.97	13.42	-1.37	0.5835	0.9483
TC0600000551.mm.2	Krba1	KRAB-A domain containing 1	77827	Q6NXZ1; D3Z4B8	6.63	6.81	-1.13	0.5846	0.9483
TC0200002437.mm.2	Slc32a1	solute carrier family 32 (GABA vesicular transporter), member 1	22348	O35633; Q49S98; Q3TQ45	3.72	3.94	-1.16	0.584	0.9483
TC1400002054.mm.2	Slc7a7	solute carrier family 7 (cationic amino acid transporter, y+ system), member 7	20540	Q9Z1K8	9.25	9.33	-1.06	0.5843	0.9483
TC0800003239.mm.2	Gnpat	glyceronephosphate O-acyltransferase	14712	P98192; Q545P6; Q05DV2; Q8R390; Q3UBU1; Q9CT84; Q3TKG9	12.92	13.01	-1.06	0.5841	0.9483
TC1700002813.mm.2	Ppt2	palmitoyl-protein thioesterase 2	54397	O35448; G5E8W7; E9PVM9; F6SPQ1; E9Q0T0	8.46	8.55	-1.06	0.5845	0.9483
TC1100000170.mm.2	C1d	C1D nuclear receptor co-repressor	57316	O35473; A0A0A0MQK7	11.13	11.11	1.01	0.5843	0.9483
TC1600000704.mm.2	Ift57	intraflagellar transport 57	73916	Q8BXG3; B2RQZ0; F7B458	8.2	8.37	-1.12	0.5838	0.9483
TC1900001769.mm.2	Tmem179b	transmembrane protein 179B	67706	Q9CY24; Q8R2K4	11.06	11.18	-1.09	0.5842	0.9483
TC0500001296.mm.2	Vsig10	V-set and immunoglobulin domain containing 10	231668	Q0P6B3; D3YX43; E9PVW4; E9Q5Z8	5.82	5.32	1.41	0.5846	0.9483
TC0200003023.mm.2	H2afb1	H2A histone family, member B1	68231	Q9CQ70	5.39	5.49	-1.07	0.5845	0.9483
TC0300001469.mm.2	2021-09-15	selenoprotein	93684	Q9ERR7; D3Z3Y8; A0A0G2JEF3	15.43	15.62	-1.14	0.5838	0.9483
TC1400001338.mm.2	Pcca	propionyl-Coenzyme A carboxylase, alpha polypeptide	110821	Q91ZA3; Q3UGC8; H3BJR0; D3YZC0; H3BKW6; H3BK61; D3YWM4; H3BL62	11.88	11.75	1.09	0.5838	0.9483
TC1700002785.mm.2	G6bos	G6b opposite strand	114763		3.15	3.32	-1.13	0.5838	0.9483
TC0600000445.mm.2	1700034O15Rik	RIKEN cDNA 1700034O15 gene	76606	Q9D9P8	4.53	4.65	-1.09	0.5844	0.9483
TC0400003667.mm.2	Trnau1ap	tRNA selenocysteine 1 associated protein 1	71787	Q80VC6; A2CEQ9; A2CEQ6; E9PYW1; A2CEQ8; E9Q0Q0; E9Q3V7	8.87	8.62	1.19	0.5839	0.9483
TC1700002810.mm.2	H2-Ke6	H2-K region expressed gene 6	14979	P50171; G3UX44	6.68	6.94	-1.2	0.5845	0.9483
TC1100003288.mm.2	Rpl23a; Snord42b	ribosomal protein L23A; small nucleolar RNA, C/D box 42B	268449; 100529077	P62751; Q5M9M5; Q91YK6; Q4V9X9	14.32	14.41	-1.06	0.5841	0.9483
TC1000002451.mm.2	Rrp1	ribosomal RNA processing 1 homolog (S. cerevisiae)	18114	P56183; Q05CN2; Q05DT3	12.29	12.43	-1.1	0.5843	0.9483
TC0200001319.mm.2	Olfr1183	olfactory receptor 1183	258522	Q8VFF8	4.22	4.08	1.1	0.5844	0.9483
TC0X00001201.mm.2	Cldn34c1	claudin 34C1	73061	Q8K193; Q8CCR8; Q9CXT3	9.77	9.62	1.11	0.5843	0.9483
TC1100002820.mm.2	Olfr332	olfactory receptor 332	257932	Q5NC45	3.93	3.44	1.41	0.5845	0.9483
TC1500002268.mm.2	Krt6a; Krt6b	keratin 6A; keratin 6B	16687; 16688	P50446; Q9CV13; Q05B38; Q0VDR7; Q3UV11; Q9CV72	6.68	6.8	-1.09	0.5845	0.9483
TC1700000957.mm.2	Gm6934	PREDICTED: predicted gene 6934 (Gm6934), mRNA.			5.47	5.7	-1.17	0.5846	0.9483
TC0600001813.mm.2	Slc25a13	solute carrier family 25 (mitochondrial carrier, adenine nucleotide translocator), member 13	50799	Q9QXX4; Q8C140; Q91YK1; A0A0G2JGT3	10.46	10.51	-1.03	0.5834	0.9483
TC0300002532.mm.2	Gja8	gap junction protein, alpha 8	14616	Q548M7; P28236	4.23	4.1	1.09	0.5833	0.9483
TC1600000325.mm.2	Hrg	histidine-rich glycoprotein	94175	Q9ESB3	3.81	3.65	1.12	0.5841	0.9483
TC0200000361.mm.2	Acbd5	acyl-Coenzyme A binding domain containing 5	74159	Q5XG73; Q5CZX6; E9QNH7; Z4YN06; Z4YM84	10.99	10.86	1.1	0.5834	0.9483
TC1000001810.mm.2	Gm4922	predicted gene 4922	237300	Q8C0N0	4.75	4.5	1.19	0.5844	0.9483
TC1000003220.mm.2	Nt5dc3	5-nucleotidase domain containing 3; 5'-nucleotidase domain containing 3	103466	Q3UHB1; Q8BUP4; Q692V2	10.28	10.38	-1.07	0.5843	0.9483
TC0700002500.mm.2	Bcam	basal cell adhesion molecule	57278	Q9R069; Q8BGB4; Q99K86; D6RE44; D3YTK7	13.63	13.9	-1.21	0.5847	0.9483
TC1300001954.mm.2	1110007C09Rik	RIKEN cDNA 1110007C09 gene	68480	Q9D1I2; B2RV71; Q80VN1	10.72	10.62	1.07	0.5847	0.9483
TC0600000683.mm.2	Vmn1r8	vomeronasal 1 receptor 8	171205	Q8R2C2	3.82	3.86	-1.02	0.5848	0.9483
TC0900002021.mm.2	Pate4	prostate and testis expressed 4	56872	Q09098	4.57	4.69	-1.09	0.5848	0.9483
TC0700000921.mm.2	Luzp2	leucine zipper protein 2	233271	Q8BGY3	3.92	4.05	-1.1	0.5851	0.9488
TC0500003012.mm.2	Miat	myocardial infarction associated transcript (non-protein coding)	330166		6.55	6.27	1.22	0.5851	0.9488
TC0700002764.mm.2	Proser3	proline and serine rich 3	333193	Q7TSA6; D3YUL1	4.44	4.49	-1.04	0.5853	0.9488
TC0100000041.mm.2	3110035E14Rik	RIKEN cDNA 3110035E14 gene	76982	Q8BG31	4.89	4.61	1.21	0.5852	0.9488
TC0400003593.mm.2	Zbtb8a	zinc finger and BTB domain containing 8a	73680	Q9CWH1	6.36	6.34	1.01	0.5854	0.9488
TC1300001635.mm.2	Hist1h2bf	histone cluster 1, H2bf	319180	P10853	8.59	8.97	-1.31	0.5853	0.9488
TC1400000935.mm.2	Zfp395	zinc finger protein 395	380912	Q3U227; Q7TPT8; E9Q5N9	6.5	6.66	-1.12	0.5853	0.9488
TC0X00000179.mm.2	Cypt8; Cypt7; Cypt1	cysteine-rich perinuclear theca 8; cysteine-rich perinuclear theca 7; cysteine-rich perinuclear theca 1	664723; 664725; 66742	Q8CH20; Q9D4K2; Q3MSD0; Q3MSC8; Q9D9I2; Q6P8T4; Q3MSD1; Q3MSC9; B1AX51	3.96	4.16	-1.14	0.5855	0.9489
TC0600001253.mm.2	Creld1	cysteine-rich with EGF-like domains 1	171508	Q91XD7; A8C1T7	10.41	10.49	-1.06	0.5855	0.9489
TC0200004651.mm.2	Rnf24	ring finger protein 24	51902	Q8BGI1; Q4VA59; V9GXF9	7.61	7.95	-1.27	0.5864	0.9491
TC1300001953.mm.2	Wnk2	WNK lysine deficient protein kinase 2	75607	Q3UH66; Q3V473; E0CZE3; E9QJQ9; E9QM73; E9QMI9; E9QMI8; F6SRP4; E0CYT1; F7BQG5; E9Q6Q2	6.81	6.66	1.11	0.5871	0.9491
TC0500002756.mm.2	Cxcl10	chemokine (C-X-C motif) ligand 10	15945	P17515; Q548V9; Q3UAS6; Q3U6X5; Q3UCV1; Q3UK71; D3YW23	4.99	5.08	-1.07	0.5868	0.9491
TC1000000428.mm.2	Bves	blood vessel epicardial substance	23828	Q9ES83	10.71	10.87	-1.12	0.5871	0.9491
TC1200001646.mm.2	Lrrc72	leucine rich repeat containing 72	71156	Q9D9C3; D3Z5A1	4.64	4.68	-1.03	0.5871	0.9491
TC1300002037.mm.2	Cltb	clathrin, light polypeptide (Lcb)	74325	Q6IRU5; Q3TWZ9; A2VCP8; F7BHJ0	11.3	11.27	1.02	0.5857	0.9491
TC1100001302.mm.2	Tbx2	T-box 2	21385	Q60707; Q3UET7	7.34	7.43	-1.06	0.5867	0.9491
TC1700000656.mm.2	Hspa1l	heat shock protein 1-like	15482	P16627; A1L347	5.36	5.22	1.1	0.586	0.9491
TC0X00001723.mm.2	Gm14345; Gm14351; Gm3750; Gm3701; Gm2933	predicted gene 14345; predicted gene 14351; predicted gene 3750; predicted gene 3701; predicted gene 2933	630022; 668960; 100042254; 100042159; 100040732	L7MU83; A2CG92; A2CGC2; A0A087WSN2; Q1LZI5; A2BFZ7	6.35	6.4	-1.03	0.5861	0.9491
TC0800001625.mm.2	Cd209c	CD209c antigen	170776	Q91ZW9; D6RJ18	4.93	4.91	1.01	0.5868	0.9491
TC0600001678.mm.2	Pyroxd1	pyridine nucleotide-disulphide oxidoreductase domain 1	232491	Q3TMV7	10.87	11.1	-1.18	0.587	0.9491
TC1600001312.mm.2	Tango2	transport and golgi organization 2	27883	P54797; Q8BTN3; Q99K56; Q3UZM3; D6RH68; D3Z2V8	12.31	12.41	-1.07	0.5858	0.9491
TC0300002410.mm.2	Lce1j	late cornified envelope 1J	545547	D3YUU5	7.68	7.64	1.03	0.5867	0.9491
TC0200002509.mm.2	Svs3a	seminal vesicle secretory protein 3A	64335	Q9JKD2; F2Z472; F2Z467	4.35	4.37	-1.02	0.5862	0.9491
TC0400000140.mm.2	Nbn	nibrin	27354	Q9R207; Q3TBA8; Q3UME3; A2AMG5	10.01	10.16	-1.11	0.5865	0.9491
TC1700000803.mm.2	Esp24	exocrine gland secreted peptide 24	100126776	A8R0V6	3.83	3.63	1.15	0.5872	0.9491
TC1700000005.mm.2	Scaf8	SR-related CTD-associated factor 8	106583	Q6DID3; Q8C9D3; Q99LN2; Q3TBS5; Q3TZC7	9.65	9.62	1.02	0.5869	0.9491
TC0400004158.mm.2	Cptp	ceramide-1-phosphate transfer protein	79554	Q8BS40; A2ADA3; Z4YLU2	6.81	6.91	-1.07	0.5859	0.9491
TC0800001336.mm.2	Zfp1	zinc finger protein 1	22640	P08042; Q3UI68; Q3U579; Q3UYR1	7.34	7.19	1.11	0.5861	0.9491
TC0X00002199.mm.2	Hs6st2	heparan sulfate 6-O-sulfotransferase 2	50786	Q80UW0	4.19	4.11	1.06	0.5872	0.9491
TC0X00003345.mm.2	Ofd1	oral-facial-digital syndrome 1 gene homolog (human)	237222	Q80Z25; Q3URP3; Q99JH6; A2AEG2	9.31	9.17	1.1	0.5863	0.9491
TC1700000363.mm.2	Ccdc154	coiled-coil domain containing 154	207209	Q6RUT8; S4R1F0; S4R2I6	3.93	4.06	-1.09	0.587	0.9491
TC0200005504.mm.2	Serinc4	serine incorporator 4	574418	Q5XK03; A2ARQ6; F6Q288; F6ZBF6	5.34	5.42	-1.05	0.5864	0.9491
TC0100001189.mm.2	Klhdc8a	kelch domain containing 8A	213417	Q91XA8; Q8C939; Q8R577	7.04	7.23	-1.15	0.5857	0.9491
TC0500003482.mm.2	Pdgfa	platelet derived growth factor, alpha	18590	P20033; Q99L56; Q7TPH7; Q9CU96; Q3UQ96; G5E891	9.44	9.75	-1.23	0.5858	0.9491
TC0800001805.mm.2	Defb39	defensin beta 39	360214	Q70KL3	5.13	5.3	-1.13	0.586	0.9491
TC0800001521.mm.2	Mc1r	melanocortin 1 receptor	17199	Q01727; A0A0B6VTJ4	4.77	4.79	-1.01	0.586	0.9491
TC1700000332.mm.2	Prss27	protease, serine 27	213171	Q8BJR6	5.79	5.63	1.12	0.5865	0.9491
TC0800001716.mm.2	Tubgcp3	tubulin, gamma complex associated protein 3	259279	P58854; Q8BKJ3; Q3TN67; Q3TAJ6; E9Q0R3; F7AJZ3; F6QMZ4	7.06	7.19	-1.09	0.587	0.9491
TC0700000371.mm.2	Zfp114	zinc finger protein 114	232966	Q3UTF4; Q9R165; B2RRA8; B2RRA9; Q80ZE9; Q3UGQ0	7.27	7.19	1.06	0.5863	0.9491
TC0400003423.mm.2	Ccdc30	coiled-coil domain containing 30	73332	Q8BVF4; Q8BX48; Q9DAQ6; Q9CVP0; Q3TTM1; Q9D5F7; A8WHU1; A8WHU2	6.76	6.33	1.35	0.587	0.9491
TC1700001399.mm.2	Ttll2	tubulin tyrosine ligase-like family, member 2	100216474	A4Q9E4	4.48	4.57	-1.07	0.5869	0.9491
TC0200002980.mm.2	C1ql3	C1q-like 3	227580	Q9ESN4	3.96	4.07	-1.08	0.5866	0.9491
TC0500001795.mm.2	Rpl21	ribosomal protein L21	19933	O09167; Q9CQM8; Q4VA28	16.68	16.54	1.1	0.5866	0.9491
TC0900002778.mm.2	Gm17530	predicted gene, 17530			7.16	7.02	1.1	0.5866	0.9491
TC1300001886.mm.2	Mcur1	mitochondrial calcium uniporter regulator 1	76137	Q9CXD6	11.19	11.09	1.07	0.5872	0.9491
TC0500001908.mm.2	1700015F17Rik	RIKEN cDNA 1700015F17 gene	381716	D3YUK8; F6RPA1; D6RFV2	5	4.97	1.02	0.5868	0.9491
TC0500001578.mm.2	Baz1b	bromodomain adjacent to zinc finger domain, 1B	22385	Q9Z277	11.76	11.82	-1.05	0.5873	0.9491
TC1500002338.mm.2	Myg1	melanocyte proliferating gene 1	60315	Q9JK81; Q8R038; F8WGG3; F7A3N3	9.58	9.56	1.01	0.5873	0.9491
TC1500000062.mm.2	Ranbp3l	RAN binding protein 3-like	223332	Q6PDH4; E9QP10	5.95	6.21	-1.2	0.5874	0.9491
TC0400003445.mm.2	Exo5	exonuclease 5	73172	Q9CXP9; Z4YLZ9; A0A0A0MQI0	6.47	6.28	1.14	0.5874	0.9491
TC0X00001306.mm.2	Gprasp1; Armcx5	G protein-coupled receptor associated sorting protein 1; armadillo repeat containing, X-linked 5	67298; 494468	Q3UZB0; Q5U4C1; Q6PD32; Q8R0B3	9.96	10.11	-1.11	0.5875	0.9493
TC0100000608.mm.2	Smarcal1	SWI/SNF related matrix associated, actin dependent regulator of chromatin, subfamily a-like 1	54380	Q8BJL0; D3YUX5; D3Z0J8	8.61	8.58	1.03	0.5876	0.9493
TC0200002043.mm.2	Mcm8	minichromosome maintenance deficient 8 (S. cerevisiae)	66634	Q9CWV1; Q9CQA2	7.84	7.77	1.05	0.5877	0.9493
TC1800001312.mm.2	Sema6a	sema domain, transmembrane domain (TM), and cytoplasmic domain, (semaphorin) 6A	20358	O35464; Q8BXZ7; Q8BUT0; K3W4S5; F6WLW8; D3YZJ8; D3YWM8	8.78	8.39	1.31	0.5882	0.9495
TC0400003230.mm.2	Cpt2	carnitine palmitoyltransferase 2	12896	P52825; Q3UDA8; Q9CU20; Q3UN55; A2A8E8; A2A8E7; A2A8E9	12.5	12.83	-1.26	0.5881	0.9495
TC0400000057.mm.2	Chd7	chromodomain helicase DNA binding protein 7	320790	A2AJK6; A2AJK7; E9PV74	11.28	11.34	-1.04	0.5882	0.9495
TC1900000158.mm.2	Zbtb3	zinc finger and BTB domain containing 3	75291	Q91X45	6.26	6.67	-1.33	0.5881	0.9495
TC1800000783.mm.2	Mro	maestro	71263	Q7TNB4; E9PUF9; E9QNX2; D3Z0V1	5.44	5.56	-1.08	0.5883	0.9495
TC1900000565.mm.2	Cyp2c29; Cyp2c53-ps	cytochrome P450, family 2, subfamily c, polypeptide 29; cytochrome P450, family 2, subfamily c, polypeptide 53-ps	13095; 638988	Q64458; Q3UT49; Q3UEF2; H3BLM0	3.79	3.97	-1.13	0.5882	0.9495
TC1400000799.mm.2	Mcpt1	mast cell protease 1	17224	Q496V0; P11034	5.46	4.93	1.45	0.5883	0.9495
TC1600002015.mm.2	Krtap14	keratin associated protein 14	23927	O08640; J3QNN7	3.99	4.09	-1.07	0.5878	0.9495
TC0400002799.mm.2	Akna	AT-hook transcription factor	100182	Q80VW7	6.09	6.64	-1.47	0.5882	0.9495
TC0100003327.mm.2	Tex35	testis expressed 35	73435	Q14BK3; D3Z652; D3Z4U7; D6RGU0	4.51	4.59	-1.06	0.5881	0.9495
TC0100003583.mm.2	Olfr1406	olfactory receptor 1406	258758	Q8VG31; E9Q8X1	3.57	3.47	1.07	0.5878	0.9495
TC0700000465.mm.2	Akt2	thymoma viral proto-oncogene 2	11652	Q60823; Q3TY95; Q8CE74; F8WHG5; D3YXM7; D3Z490; D3Z3N2; D3Z0M3; D3YZJ5; D3Z5X2	9.48	9.3	1.13	0.588	0.9495
TC1300002226.mm.2	Gm10772	predicted gene 10772 [Source:MGI Symbol;Acc:MGI:3704404]		F7AIG4	5.83	6.43	-1.53	0.5883	0.9495
TC0500000710.mm.2	Kit	kit oncogene	16590	P05532; Q3ULJ6; A4ZVL1; F7DD14	6.41	6.31	1.07	0.5885	0.9496
TC0900001425.mm.2	Slc26a6	solute carrier family 26, member 6	171429	Q8CIW6; A0A0A0MQB3	7.62	7.84	-1.16	0.5889	0.9497
TC1200002148.mm.2	Dio2	deiodinase, iodothyronine, type II	13371	Q9Z1Y9; Q9QXV5	7.41	7.81	-1.33	0.5886	0.9497
TC0300002784.mm.2	Amy2a2; Amy2a4	amylase 2a2; amylase 2a4	100043688; 100043684	P00688	6.27	6.18	1.07	0.5886	0.9497
TC0700000722.mm.2	4930433I11Rik	RIKEN cDNA 4930433I11 gene	243944	B2RX47; Q8CDS3	4.27	4.09	1.13	0.5888	0.9497
TC0200002729.mm.2	Gm6710; Gm14391	predicted gene 6710; predicted gene 14391	626832; 665001	Q8C1K5; A2ART0	14.28	14.5	-1.16	0.589	0.9497
TC1700002798.mm.2	Rab26	RAB26, member RAS oncogene family	328778	Q504M8; Q8BNU1; Q148R0; Q8BRM8; H3BLG3	4.3	4.19	1.07	0.5887	0.9497
TC0600001475.mm.2	Fgf6	fibroblast growth factor 6	14177	P21658; Q8C399	3.75	3.6	1.11	0.5888	0.9497
TC0900000722.mm.2	Cyp11a1	cytochrome P450, family 11, subfamily a, polypeptide 1	13070	Q9QZ82; Q6NV84	5.28	5.44	-1.11	0.5889	0.9497
TC0800002392.mm.2	Klhl26	kelch-like 26	234378	Q8BGY4; E9Q4C1	6.82	6.75	1.05	0.5889	0.9497
TC1500001723.mm.2	Cyp11b1	cytochrome P450, family 11, subfamily b, polypeptide 1	110115	Q3TG86; Q3UQH5; Q3TR45	3.94	3.84	1.07	0.5889	0.9497
TC1000000746.mm.2	Ftcd	formiminotransferase cyclodeaminase	14317	Q91XD4	5.49	5.37	1.09	0.5889	0.9497
TC0700003625.mm.2	Bnc1	basonuclin 1	12173	O35914; A1L0X0; F8VPY0	5.21	4.66	1.46	0.589	0.9497
TC0X00001168.mm.2	Tgif2lx2; Tgif2lx1	TGFB-induced factor homeobox 2-like, X-linked 2; TGFB-induced factor homeobox 2-like, X-linked 1	100039551; 245583	Q8K5B9; Q2NKH6	4.06	3.99	1.05	0.5891	0.9498
TC1000001643.mm.2	Olfr788	olfactory receptor 788	258544	Q8VFI0	4.26	4.2	1.04	0.5891	0.9498
TC0400002330.mm.2	Manea	mannosidase, endo-alpha	242362	Q6NXH2; A8Y5Q7	10.83	11.2	-1.29	0.5892	0.9499
TC0300001373.mm.2	Manba	mannosidase, beta A, lysosomal	110173	Q8K2I4; D6RGR1	7.44	7.55	-1.08	0.5893	0.9499
TC1600000239.mm.2	Arvcf	armadillo repeat gene deleted in velo-cardio-facial syndrome	11877	P98203; Q80WW5; D6RI19	7.11	7.02	1.07	0.5894	0.95
TC1600001624.mm.2	Gap43	growth associated protein 43	14432	P06837	5.89	5.64	1.19	0.5895	0.9501
TC1300000786.mm.2	Gm3785	PREDICTED: predicted gene 3785 (Gm3785), mRNA.			9.35	9.73	-1.3	0.5895	0.9501
TC0700003932.mm.2	Olfr648	olfactory receptor 648	258746	Q8VG19	4.91	5.13	-1.16	0.5898	0.9502
TC0300000621.mm.2	Gm17359	predicted gene, 17359	100233207	E9QAV2	3.17	3.05	1.09	0.5897	0.9502
TC1700000809.mm.2	Esp38	exocrine gland secreted peptide 38	100126775	A8R0X1	4.5	4.26	1.18	0.5898	0.9502
TC1600001757.mm.2	Nit2	nitrilase family, member 2	52633	Q9JHW2	7.42	7.72	-1.24	0.5897	0.9502
TC0100003203.mm.2	Trove2	TROVE domain family, member 2	20822	O08848; Q3TJ75; Q80W12; Q8R562	8.83	8.84	-1.01	0.5898	0.9502
TC1400000783.mm.2	Fitm1	fat storage-inducing transmembrane protein 1	68680	Q91V79	9.44	9	1.35	0.5901	0.9503
TC0900002509.mm.2	Kbtbd13	kelch repeat and BTB (POZ) domain containing 13	74492	Q8C828; A4VCI8; Q9D3I7	3.63	3.5	1.09	0.59	0.9503
TC0900001670.mm.2	Ccr9	chemokine (C-C motif) receptor 9	12769	Q9WUT7; F8WIS0	4.49	4.05	1.35	0.5902	0.9503
TC0600001922.mm.2	Fam3c	family with sequence similarity 3, member C	27999	Q91VU0; Q6NSU0; G3X9I1; E9Q8C5; G5E911; E9Q0W5; E9Q6F0	8.85	9.03	-1.13	0.5906	0.9503
TC0600000482.mm.2	Olfr13	olfactory receptor 13	18310	Q0VAZ7; P34984	3.77	3.91	-1.1	0.5899	0.9503
TC0500002743.mm.2	Rchy1	ring finger and CHY zinc finger domain containing 1	68098	Q9CR50; Q8R593; G3UWD8	12.34	12.51	-1.13	0.5905	0.9503
TC0300000727.mm.2	Gm6821	predicted gene 6821 [Source:MGI Symbol;Acc:MGI:3779634]			5.66	5.52	1.1	0.5904	0.9503
TC0600000227.mm.2	Fam71f2	family with sequence similarity 71, member F2	245884	B2RXB0; E9Q318; E9Q5P2	3.91	3.82	1.07	0.59	0.9503
TC0200000581.mm.2	Naif1	nuclear apoptosis inducing factor 1	71254	Q6PFD7	6.05	6	1.03	0.5905	0.9503
TC0800000722.mm.2	Zfp964	zinc finger protein 964	636741	B7ZNG6; B2RR88; F6Y9Y8	5.73	5.51	1.16	0.5906	0.9503
TC0600001375.mm.2	Gm10319	murinoglobulin pseudogene	381806		4.54	4.04	1.41	0.5901	0.9503
TC1400002297.mm.2	Nefm	neurofilament, medium polypeptide	18040	P08553; D3YZ35	3.92	3.67	1.18	0.5903	0.9503
TC0100002823.mm.2	Ankmy1	ankyrin repeat and MYND domain containing 1	241158	Q8C0W1; E9PUG3; E0CYY3	4.16	4.26	-1.07	0.5903	0.9503
TC1400001810.mm.2	Gm7980	predicted gene 7980 [Source:MGI Symbol;Acc:MGI:3647449]; predicted gene 7980		L7N471	7.4	7.21	1.14	0.5906	0.9503
TC1100000907.mm.2	Trappc1	trafficking protein particle complex 1	245828	Q14BF8; Q5NCF2; B1ASW6; B1ASW5	12.28	12.43	-1.11	0.5905	0.9503
TC0X00000061.mm.2	Prickle3	prickle homolog 3 (Drosophila)	54630	Q80VL3; Q8BNH2; Q8CIL5	7.76	7.94	-1.13	0.5904	0.9503
TC0800001798.mm.2	Defb12; Defb37	defensin beta 12; defensin beta 37	77674; 353320	Q8K4N3; Q7TMD2	4.05	4.15	-1.07	0.5905	0.9503
TC0700004315.mm.2	Cd2bp2	CD2 antigen (cytoplasmic tail) binding protein 2	70233	Q9CWK3; Q3U4A3; Q69ZP6	8.72	8.81	-1.06	0.5907	0.9503
TC1000002149.mm.2	4933411G06Rik	Sumo1 pseudogene	71090	Q9D466	3.47	3.71	-1.18	0.5909	0.9504
TC1700001386.mm.2	Tmem181c-ps	transmembrane protein 181C, pseudogene	100040525		11.12	11.44	-1.25	0.5909	0.9504
TC1500000235.mm.2	Laptm4b	lysosomal-associated protein transmembrane 4B	114128	Q91XQ6; B2CZK6	10.51	10.77	-1.2	0.5909	0.9504
TC0900002879.mm.2	Rnf7	ring finger protein 7	19823	Q9WTZ1; D3Z392	12.26	12.35	-1.06	0.5909	0.9504
TC1900000455.mm.2	Mbl2	mannose-binding lectin (protein C) 2	17195	P41317; Q3UEK1	6.34	6.25	1.07	0.5911	0.9506
TC0900000174.mm.2	Fbxl12os	F-box and leucine-rich repeat protein 12, opposite strand	66662	Q8BRK5; Q3TER2	5.09	5.36	-1.21	0.5911	0.9506
TC1100002788.mm.2	Glra1	glycine receptor, alpha 1 subunit	14654	Q5NCT9; Q64018; Q5NCU0	4.2	4.09	1.08	0.5912	0.9507
TC0700002607.mm.2	Zfp575	zinc finger protein 575	101544	Q3TXZ1; B2RX29	4.1	4.09	1	0.5913	0.9507
TC1200001875.mm.2	Cdkl1	cyclin-dependent kinase-like 1 (CDC2-related kinase)	71091	Q8CEQ0; Q14BG3	6.64	7.12	-1.39	0.5912	0.9507
TC1100001604.mm.2	Gm11568	predicted gene 11568	432600	A2A4M2	3.64	3.82	-1.14	0.5915	0.9509
TC0600000838.mm.2	Immt	inner membrane protein, mitochondrial	76614	Q8CAQ8; A6H604; Q6P8Y5; Q3TVZ5; Q3TZK4; Q3U7N2; Q3TQL4; Q3TEY5; Q2YDW0; E9Q800; E9QAY6; A0A0K0K1E1; E9PVS5	14.89	15.19	-1.23	0.5915	0.9509
TC0800002632.mm.2	Siah1a	seven in absentia 1A	20437	P61092	7.56	7.67	-1.08	0.5916	0.951
TC0X00002562.mm.2	Mageb4	melanoma antigen, family B, 4	434903	A2A9R3; Q3UNA3; B7ZWI9	3.33	3.29	1.03	0.5917	0.951
TC0600000706.mm.2	Vmn1r29	vomeronasal 1 receptor 29	113859	B2RWV5; Q9EQ41	4.65	4.99	-1.27	0.5919	0.9514
TC0400001926.mm.2	Fbxo2	F-box protein 2	230904	Q80UW2; Q3USR5	6.54	6.46	1.06	0.592	0.9514
TC1500001952.mm.2	Cyp2d34	cytochrome P450, family 2, subfamily d, polypeptide 34	223706	I6L977; L7N463	6.02	5.95	1.05	0.592	0.9514
TC1400000958.mm.2	Ebf2	early B cell factor 2	13592	O08792	7.8	7.78	1.02	0.5921	0.9514
TC0100000112.mm.2	Pi15	peptidase inhibitor 15	94227	Q8BS03	7.14	6.58	1.48	0.5921	0.9514
TC0700001737.mm.2	Polr3e	polymerase (RNA) III (DNA directed) polypeptide E	26939	Q9CZT4; Q3UJW8; Q3TWE8; Q3TSH3	7.08	7.18	-1.07	0.5922	0.9515
TC0700000932.mm.2	Tubgcp5	tubulin, gamma complex associated protein 5	233276	Q8BKN5; Q3UY55; Q8R2X3; Q8BUB7	7.87	7.93	-1.04	0.5923	0.9516
TC0200001412.mm.2	1700029I15Rik	RIKEN cDNA 1700029I15 gene	75641	Q8CF31; Z4YL72	6.06	6.06	-1	0.5924	0.9516
TC0200001854.mm.2	AA467197; Mir147	expressed sequence AA467197; microRNA 147	433470; 387165	Q810Q5; Q3UCF3; A2AK37	6.52	6.38	1.1	0.5924	0.9516
TC0200003697.mm.2	Spc25	SPC25, NDC80 kinetochore complex component, homolog (S. cerevisiae)	66442	Q3UA16; A2AUT4; A2AUT1; A2AUT3	5.87	5.63	1.18	0.5928	0.9517
TC0700001591.mm.2	Olfr481	olfactory receptor 481	258927	Q8VGI5	4.23	4.27	-1.03	0.593	0.9517
TC1700001002.mm.2	Fem1a	feminization 1 homolog a (C. elegans)	14154	Q9Z2G1	11.34	11.14	1.15	0.5933	0.9517
TC0900000161.mm.2	Olfr869	olfactory receptor 869	258550	E9PX82	3.81	3.86	-1.04	0.5927	0.9517
TC0400001637.mm.2	Pafah2	platelet-activating factor acetylhydrolase 2	100163	Q8VDG7; Q3UNQ4; Q3U0K4; E9QNW6; D3Z3Q4	6.33	6.47	-1.1	0.5932	0.9517
TC0X00002727.mm.2	Cxcr3	chemokine (C-X-C motif) receptor 3	12766	O88410	6.81	7.15	-1.27	0.5927	0.9517
TC0200000718.mm.2	Wdr38	WD repeat domain 38	76646	Q9D994	5.87	5.66	1.15	0.5929	0.9517
TC1600001648.mm.2	Gtpbp8	GTP-binding protein 8 (putative)	66067	Q9CY28; Q8C5J2; F6XXP5; F6SMJ7	9.12	9.18	-1.04	0.5925	0.9517
TC0600003540.mm.2	Hoxa2	homeobox A2	15399	P31245; Q3UYP9	5.26	5.38	-1.08	0.5931	0.9517
TC1300001991.mm.2	Hist1h2al	histone cluster 1, H2al	667728	F8WIX8	10.49	10.88	-1.31	0.5933	0.9517
TC1800000516.mm.2	Prr16	proline rich 16	71373	A3KMN5	5.21	5.21	1	0.593	0.9517
TC0200000816.mm.2	Tas2r134	taste receptor, type 2, member 134	387511	Q7TQB0	5.18	5.18	1	0.5933	0.9517
TC0X00001559.mm.2	Cypt3	cysteine-rich perinuclear theca 3	69361	Q80ZR9; Q3MSD3; Q8C1R8; Q8CH22; B1AY64	4.73	4.47	1.2	0.5931	0.9517
TC0700000400.mm.2	Dmrtc2	doublesex and mab-3 related transcription factor like family C2	71241	Q8CGW9	5.05	5.04	1.01	0.5933	0.9517
TC0600000236.mm.2	Irf5	interferon regulatory factor 5	27056	P56477; Q3U169; B2CC69; E9Q5T2; F6Z6C6	5.24	5.2	1.02	0.593	0.9517
TC0700001790.mm.2	4930571K23Rik	RIKEN cDNA 4930571K23 gene	75861	F6XVR9	3.46	3.42	1.02	0.593	0.9517
TC1500000784.mm.2	Samm50	sorting and assembly machinery component 50 homolog (S. cerevisiae)	68653	Q8BGH2	12.28	12.64	-1.28	0.5933	0.9517
TC0500001582.mm.2	Nsun5	NOL1/NOP2/Sun domain family, member 5	100609	Q8K4F6; E9QAY1	7.07	7.38	-1.24	0.5932	0.9517
TC0500000864.mm.2	Gm1045	predicted gene 1045	381651	J3QNT8	3.18	3.15	1.02	0.5929	0.9517
TC1900001588.mm.2	Mgea5	meningioma expressed antigen 5 (hyaluronidase)	76055	Q9EQQ9; Q9CU60; Q05CX1	12.3	12.44	-1.11	0.5933	0.9517
TC0200003924.mm.2	Olfr1049	olfactory receptor 1049	259018	A2ARZ0	4.61	4.27	1.27	0.5933	0.9517
TC1500001234.mm.2	6030458C11Rik	RIKEN cDNA 6030458C11 gene	77877	Q8BGC1	6.46	6.4	1.04	0.5934	0.9517
TC0500001351.mm.2	Oas1h	2-5 oligoadenylate synthetase 1H; 2'-5' oligoadenylate synthetase 1H	246729	Q8VI97; E9Q326	3.4	3.33	1.05	0.5935	0.9518
TC1400001540.mm.2	Ppp3cb	protein phosphatase 3, catalytic subunit, beta isoform	19056	P48453; Q3UXV4; G3X8U7; E0CZ78; E9Q6P2	13.58	13.88	-1.23	0.5936	0.9519
TC1600001800.mm.2	Olfr205	olfactory receptor 205	257881	B9EKD6; Q7TS37	4.63	4.69	-1.04	0.5937	0.9519
TC0100002608.mm.2	Dnpep	aspartyl aminopeptidase	13437	Q9Z2W0; Q3TVK3; Q8CAJ7	10.31	10.35	-1.03	0.5942	0.9519
TC1500002223.mm.2	Lima1	LIM domain and actin binding 1	65970	Q9ERG0; Q8CD09; Q8C3R7; Q8C7S2; Q8BT15	11.51	11.66	-1.1	0.5939	0.9519
TC1300001828.mm.2	Cage1	cancer antigen 1	71213	Q5IR70; A6X912	6.02	6	1.01	0.594	0.9519
TC0600003499.mm.2	Gimap7	GTPase, IMAP family member 7	231932	Q8R379	4.84	5.03	-1.14	0.5938	0.9519
TC0900002213.mm.2	Sidt2	SID1 transmembrane family, member 2	214597	Q8CIF6; Q3U1L8; F7CNB6; F6TVH9; F7DFH5; F6SS13; F7B6N2; E0CXC7; F6SV01; F7DF36	11.74	11.9	-1.12	0.5941	0.9519
TC0100000909.mm.2	Olfr1412	olfactory receptor 1412	258274	Q8VET3	6.85	7.01	-1.12	0.5937	0.9519
TC0700001735.mm.2	Gm5737	PREDICTED: predicted gene 5737 (Gm5737), mRNA.			4.85	4.81	1.02	0.5942	0.9519
TC0400002062.mm.2	Hes5	hairy and enhancer of split 5 (Drosophila)	15208	P70120; Q499J8; Q3U0U9	6.52	6.38	1.1	0.5941	0.9519
TC0800002395.mm.2	2810428I15Rik	RIKEN cDNA 2810428I15 gene	66462	Q9CYZ6; D3YZ60	8.51	8.75	-1.18	0.594	0.9519
TC0300000162.mm.2	Ghsr	growth hormone secretagogue receptor	208188	Q99P50; Q0VBE5; Q80UB2	4.64	4.46	1.13	0.5942	0.9519
TC0400002403.mm.2	3110043O21Rik	RIKEN cDNA 3110043O21 gene	73205	Q6DFW0; Q3U3D8; Q8K3B2; Q3TJP2; A2ANZ2	9.74	9.67	1.06	0.5941	0.9519
TC1400000754.mm.2	Gm20726	predicted gene, 20726 [Source:MGI Symbol;Acc:MGI:5313035]		G3UX18	4.27	4.58	-1.24	0.5941	0.9519
TC1300001446.mm.2	Gm2444	PREDICTED: predicted gene 2444 (Gm2444), mRNA.			6.06	6.28	-1.17	0.5943	0.952
TC0X00001270.mm.2	Tnmd	tenomodulin	64103	Q9EP64	4.71	4.54	1.12	0.5943	0.952
TC0600003213.mm.2	Klrb1	killer cell lectin-like receptor subfamily B member 1	100043861	Q0ZUP1; F2YRQ5	5.26	5.59	-1.25	0.5944	0.952
TC0900000408.mm.2	Olfr910	olfactory receptor 910	258807	Q8VG76	5.25	5.2	1.04	0.5944	0.952
TC0300000761.mm.2	Dcst2	PREDICTED: DC-STAMP domain containing 2 (Dcst2), mRNA.			4.53	4.67	-1.1	0.5944	0.952
TC1500002159.mm.2	Vdr	vitamin D receptor	22337	P48281; Q3U0J7; Q4FJV8; D3Z3H9; G3UZP9; G3UWM9; G3UXG5	8.41	8.24	1.12	0.5945	0.952
TC0X00001039.mm.2	Zcchc13	zinc finger, CCHC domain containing 13	75064	Q9D548	4.27	4.43	-1.12	0.5945	0.952
TC0400000454.mm.2	Olfr155	olfactory receptor 155	29845	A1L3S1; Q9QZ22	4.87	4.7	1.13	0.5947	0.9522
TC0X00001786.mm.2	Eras	ES cell-expressed Ras	353283	Q7TN89; Q0VEC9	5.75	5.87	-1.09	0.5949	0.9524
TC1100003315.mm.2	Ksr1	kinase suppressor of ras 1	16706	Q61097; Q3UV75; Q5SXE4; Q5SXE1; Q5SXE2	6.85	6.82	1.02	0.5949	0.9524
TC1300001737.mm.2	Exoc2	exocyst complex component 2	66482	Q9D4H1; Q8K2J3	11.42	11.52	-1.07	0.5955	0.9526
TC0X00002031.mm.2	Gm2964	predicted gene 2964 [Source:MGI Symbol;Acc:MGI:3781142]; predicted gene 2964		J3QMW9	8.25	8.17	1.06	0.5956	0.9526
TC0300002195.mm.2	Fnip2	folliculin interacting protein 2	329679	Q80TD3; A7E1X7; D3YUC5	8.71	8.91	-1.15	0.5954	0.9526
TC0200002214.mm.2	Zfp937	zinc finger protein 937	245174	Q8K056; A2ANU7	6.6	6.59	1.01	0.5955	0.9526
TC1000002428.mm.2	Gm3238	predicted gene 3238	100041261	W4VSP7	6.72	6.37	1.28	0.5952	0.9526
TC0100003457.mm.2	Pou2f1	POU domain, class 2, transcription factor 1	18986	P25425; Q7TSC9; Q8C4C1; E9Q6Z8; F8VQL7; I1E4X2; A0A0A0MQE0; A0A0A0MQM6; H3BKX3; V9GXQ7	6.86	7.01	-1.1	0.5953	0.9526
TC0800000483.mm.2	Pdgfrl	platelet-derived growth factor receptor-like	68797	Q6PE55; Q8BU63	6.68	6.97	-1.22	0.5954	0.9526
TC1600001500.mm.2	Nrros	negative regulator of reactive oxygen species	224109	Q8BMT4; D3Z755; D3Z2Y0	6.93	6.83	1.07	0.5955	0.9526
TC0700003045.mm.2	Uevld	UEV and lactate/malate dehyrogenase domains	54122	Q3U1V6; D6RDB8	10.01	9.89	1.09	0.5951	0.9526
TC0400000700.mm.2	Prpf4	PRP4 pre-mRNA processing factor 4 homolog (yeast)	70052	Q9DAW6; Q059T9; Q8BTJ0; Q80WA7	7.22	7.05	1.13	0.5956	0.9526
TC1100000543.mm.2	Cby3	chibby homolog 3 (Drosophila)	76653	Z4YJN4; Q9CVN6	8.56	8.15	1.33	0.5952	0.9526
TC0900002044.mm.2	Slc37a2	solute carrier family 37 (glycerol-3-phosphate transporter), member 2	56857	Q9WU81	6.78	6.71	1.05	0.5952	0.9526
TC0800000259.mm.2	Defb1	defensin beta 1	13214	P56386; Q3UQE2	6.46	6.37	1.06	0.5956	0.9526
TC0300000856.mm.2	Tdpoz3	TD and POZ domain containing 3	399674	Q717B4	4.17	3.96	1.15	0.5958	0.9528
TC1000000365.mm.2	Mical1	microtubule associated monooxygenase, calponin and LIM domain containing 1	171580	Q8VDP3; E9PUI4; D3Z5P6	9.15	8.69	1.38	0.605	0.9528
TC1100003664.mm.2	Cacnb1	calcium channel, voltage-dependent, beta 1 subunit	12295	Q8R3Z5; I2FKE4; Q6DD95; Q3U2N3; A2A542; A2A545; A2A543	8.53	8.73	-1.15	0.5979	0.9528
TC0500002549.mm.2	Yipf7	Yip1 domain family, member 7	75581	Q9JIM5	10.41	10.54	-1.1	0.6057	0.9528
TC0200000821.mm.2	Rif1	Rap1 interacting factor 1 homolog (yeast)	51869	Q6PR54; J7I1C3; Q8CEM8	9.62	9.6	1.01	0.6046	0.9528
TC0500000852.mm.2	Mthfd2l	methylenetetrahydrofolate dehydrogenase (NADP+ dependent) 2-like	665563	D3YZG8	7.9	7.79	1.08	0.596	0.9528
TC1100003054.mm.2	Mpdu1	mannose-P-dolichol utilization defect 1	24070	Q9R0Q9; Q8R0J2; Q8C9V6; F6ZGG4; F6XX36; E9PVP3; Q5F2B1	12.06	11.59	1.38	0.6057	0.9528
TC0100000929.mm.2	Ppp1r7	protein phosphatase 1, regulatory (inhibitor) subunit 7	66385	Q3UM45; F6TGJ2	13.18	13.28	-1.07	0.6019	0.9528
TC1700002117.mm.2	Adgrf2	adhesion G protein-coupled receptor F2	435529	E9Q4J9; Q80T59; Q3UQ38	5.45	5.75	-1.23	0.601	0.9528
TC0900001874.mm.2	Tmed1	transmembrane emp24 domain containing 1	17083	Q3V009; Q05DM6; B2RRM5	8.1	8.12	-1.01	0.6074	0.9528
TC0500001450.mm.2	Tctn2	tectonic family member 2	67978	Q2MV57; P15920; Q9D8A8	7.09	6.89	1.14	0.6019	0.9528
TC0900001403.mm.2	Usp4	ubiquitin specific peptidase 4 (proto-oncogene)	22258	P35123; Q6NXV6; Q3TQZ9; Q5DTK8; Q3TEX8; Q921M8; Q3TPN5	11.51	11.43	1.05	0.6067	0.9528
TC0400001125.mm.2	Hspb11	heat shock protein family B (small), member 11	72938	Q9D6H2; Q8VDG4	6.56	6.74	-1.13	0.601	0.9528
TC1400002013.mm.2	Gm17079	predicted gene 17079 [Source:MGI Symbol;Acc:MGI:4937906]		F7D8Y4	6.53	6.53	1	0.5973	0.9528
TC1200000809.mm.2	Coq6	coenzyme Q6 homolog (yeast)	217707	Q8R1S0; D3YW66; F6ZE40; D6RG57	8.77	8.94	-1.13	0.6076	0.9528
TC0X00000111.mm.2	1700012L04Rik; Gm14478	RIKEN cDNA 1700012L04 gene; predicted gene 14478	76383; 100042944	Q9DAD9; Q5M8Q2	5.51	5.27	1.18	0.5998	0.9528
TC1100004212.mm.2	Fam195b	family with sequence similarity 195, member B	192173	Q3UGS4	9.28	9.31	-1.02	0.6074	0.9528
TC0700002561.mm.2	Vmn1r-ps70; Vmn1r-ps79	vomeronasal 1 receptor, pseudogene 70; vomeronasal 1 receptor, pseudogene 79	100043048; 100042966		5.86	5.87	-1	0.6049	0.9528
TC0400004146.mm.2	Mmp23	matrix metallopeptidase 23	26561	O88676	8.52	8.84	-1.24	0.601	0.9528
TC1800000977.mm.2	Esco1	establishment of cohesion 1 homolog 1 (S. cerevisiae)	77805	Q69Z69; Q3UKT9; Q3ULS5	9.84	9.54	1.24	0.6067	0.9528
TC1700002348.mm.2	Tubb4a	tubulin, beta 4A class IVA	22153	Q9D6F9	5.71	5.6	1.07	0.6037	0.9528
TC0700003918.mm.2	Olfr64	olfactory receptor 64	18366	F8VPZ8	5.39	5.05	1.27	0.5984	0.9528
TC1800000924.mm.2	Crem	cAMP responsive element modulator	12916	P27699; Q3TTH6; Q9CQ87; Q9D4U3; Q78Z98; E9PV35; Q9D599; F6QWT6; F6VJ22; D3Z6A5; D3Z326; E9PWV9; F6XRJ7; D3Z4K8; F6QKL8; F6Q346; D6RG82; D3Z0R0; F6U9F5; D3Z7P7; D3Z0B6; D3Z011; F6RB97; D3YVP3; D6RFR5; D3YXV5; D3Z773; F6W4F5; D3Z7M6; D3Z2U7	9.65	9.6	1.04	0.6051	0.9528
TC0500001517.mm.2	Vkorc1l1	vitamin K epoxide reductase complex, subunit 1-like 1	69568	Q6TEK5; Q0VGU5; Q9D781; F8WJJ5; A0A0M3HEP8	9.89	9.76	1.09	0.6066	0.9528
TC0400000992.mm.2	Usp1	ubiquitin specific peptidase 1	230484	Q8BJQ2; H3BKR6; E9Q778	9.49	9.62	-1.09	0.606	0.9528
TC1200000580.mm.2	Atl1; Gm3086	atlastin GTPase 1; RuvB-like protein 1 pseudogene	73991; 100040999	Q8BH66; Q05CB6; Q6PGE9	5.49	5.14	1.27	0.6037	0.9528
TC1700000410.mm.2	Luc7l	Luc7 homolog (S. cerevisiae)-like	66978	Q9CYI4; Q3TV90; Q05D11; D3Z765; D6RGP6; F6QU81; D6REI1; D3YZ82	7.84	7.99	-1.11	0.5965	0.9528
TC1400002000.mm.2	Rnase1	ribonuclease, RNase A family, 1 (pancreatic)	19752	P00683; Q8C6G3; Q8K2T2	5	5.56	-1.47	0.5985	0.9528
TC1100003753.mm.2	Krt35	keratin 35	53617	Q497I4	3.94	3.96	-1.02	0.5981	0.9528
TC0700002996.mm.2	Ccdc155	coiled-coil domain containing 155	384619	Q80VJ8	4.46	4.77	-1.24	0.6012	0.9528
TC0700002167.mm.2	Hspbp1	HSPA (heat shock 70kDa) binding protein, cytoplasmic cochaperone 1	66245	Q99P31	10.43	10.69	-1.2	0.5991	0.9528
TC0800003025.mm.2	Taf1c	TATA box binding protein (Tbp)-associated factor, RNA polymerase I, C	21341	Q6PDZ2; Q3U0N4; D6RI25	7.73	7.84	-1.08	0.6055	0.9528
TC0200004344.mm.2	Olfr1316	olfactory receptor 1316	258737	Q8VG12	3.68	3.83	-1.11	0.5965	0.9528
TC0400001419.mm.2	Fhl3	four and a half LIM domains 3	14201	Q9R059; F2Z455; D6RJ68	7.55	7.41	1.1	0.6022	0.9528
TC0400001209.mm.2	Trabd2b	TraB domain containing 2B	666048	B1ATG9	6.35	6.37	-1.01	0.6034	0.9528
TC0400000167.mm.2	Slc7a13	solute carrier family 7, (cationic amino acid transporter, y+ system) member 13	74087	Q91WN3	3.98	4.28	-1.23	0.598	0.9528
TC1300002048.mm.2	Uimc1	ubiquitin interaction motif containing 1	20184	Q5U5Q9; Q8C5J8; E9Q577; E9PWM5	9.13	9.03	1.07	0.6008	0.9528
TC1800001147.mm.2	Reep5	receptor accessory protein 5	13476	Q60870; Q9CQG4; Q921E4; Q5QGU0; G3X8R0	14.44	14.54	-1.07	0.5965	0.9528
TC0400002837.mm.2	Brinp1	bone morphogenic protein/retinoic acid inducible neural specific 1	56710	Q920P3	3.79	3.88	-1.06	0.6061	0.9528
TC1100001469.mm.2	Phospho1; Zfp652	phosphatase, orphan 1; zinc finger protein 652	237928; 268469	Q8R2H9; Q5DU09; F2Z443; F2Z3V9; F6Y6Q2; H3BLB1	8.74	8.83	-1.07	0.6028	0.9528
TC0200002128.mm.2	Otor	otoraplin	57329	Q9JIE3; Q548U4	5.42	5.33	1.06	0.606	0.9528
TC0X00001990.mm.2	Gm10230; Gm10486	predicted gene 10230; predicted gene 10486	100042175; 100039550	Q62478	7.68	7.14	1.46	0.6004	0.9528
TC0300000299.mm.2	Fat4	FAT tumor suppressor homolog 4 (Drosophila)	329628	Q2PZL6	6.9	6.7	1.15	0.6024	0.9528
TC1500001078.mm.2	Gm5477	type II keratin Kb16P	432986		4.3	4.4	-1.08	0.6065	0.9528
TC0600003253.mm.2	Klra6; Klra19	killer cell lectin-like receptor, subfamily A, member 6; killer cell lectin-like receptor, subfamily A, member 19	16637; 93971	Q60653; Q9JHV3	5.06	4.95	1.08	0.5963	0.9528
TC0700001867.mm.2	Zfp646	zinc finger protein 646	233905	Q6NV66; Q8BHQ4; D3Z083	8.19	8.36	-1.12	0.5966	0.9528
TC0500003414.mm.2	Lrwd1	leucine-rich repeats and WD repeat domain containing 1	71735	Q8BUI3; F6RP62; H9KV12	7.05	7.22	-1.13	0.5983	0.9528
TC1700001652.mm.2	Tmem204	transmembrane protein 204	407831	Q7TQI0; Q3UKH2; D3Z204	10.71	10.73	-1.01	0.6067	0.9528
TC0700000325.mm.2	Vmn1r116	vomeronasal 1 receptor 116	667268	L7N2A6	6.83	7.03	-1.14	0.6056	0.9528
TC0300002348.mm.2	Adam15	a disintegrin and metallopeptidase domain 15 (metargidin)	11490	O88839; Q3TD57; Q8CA82	7.31	7.35	-1.03	0.6023	0.9528
TC1200001492.mm.2	Ywhaq	tyrosine 3-monooxygenase/tryptophan 5-monooxygenase activation protein, theta polypeptide	22630	P68254; A3KML3; Q8K389; Q2TBE5; Q9CUY5; Q0VGR5; F6VW30; F6YY69	12.6	12.68	-1.06	0.6028	0.9528
TC1600001256.mm.2	Spidr	scaffolding protein involved in DNA repair	224008	Q8BGX7; Q3TLL0	7.19	7.05	1.1	0.5974	0.9528
TC0300001666.mm.2	1810022K09Rik	RIKEN cDNA 1810022K09 gene	69126	Q0VG62; G3UW58	13.8	13.81	-1.01	0.5997	0.9528
TC0900000240.mm.2	Gm10181	predicted gene 10181 [Source:MGI Symbol;Acc:MGI:3642432]		F6VC88	12.27	11.77	1.41	0.5998	0.9528
TC0800001094.mm.2	Mt2	metallothionein 2	17750	P02798	16.82	17.1	-1.21	0.5979	0.9528
TC0100000193.mm.2	Lgsn	lengsin, lens protein with glutamine synthetase domain	266744	Q8CIX8; A0A087WQ68	4.31	4.49	-1.13	0.6071	0.9528
TC1700001589.mm.2	Vmn2r117	vomeronasal 2, receptor 117	619788	D7URW6; K7N6V1	3.93	3.78	1.1	0.6057	0.9528
TC1800000448.mm.2	Spink5	serine peptidase inhibitor, Kazal type 5	72432	Q148R4; Q3TRK5; Q8BM23; Q8BM18; Q5K5D4	3.84	3.93	-1.07	0.6007	0.9528
TC0300002499.mm.2	Hist2h2ac	histone cluster 2, H2ac	319176	Q149V4; Q64523	10.21	10.59	-1.3	0.6042	0.9528
TC0500000607.mm.2	Wdr19	WD repeat domain 19	213081	Q3UGF1; Q8BRP0	7.97	7.38	1.51	0.605	0.9528
TC0X00000286.mm.2	Gm2837	spindlin family, member 2 pseudogene	100040552	Q08ED6	5.7	5.75	-1.03	0.6001	0.9528
TC1100000510.mm.2	Olfr1388	olfactory receptor 1388	258459	Q8VFA3; Q3MI35	4.41	4.44	-1.02	0.6059	0.9528
TC1900000928.mm.2	Gm960	predicted gene 960	381196	J3QMY9; Q3UY62	5.24	5.13	1.08	0.597	0.9528
TC0X00001969.mm.2	Gm10147; Gm10096; Gm10486; Gm10488	predicted gene 10147; predicted gene 10096; predicted gene 10486; predicted gene 10488	100039324; 100039377; 100039550; 100042109	Q62478; Q4KL05	7.77	7.4	1.29	0.6028	0.9528
TC0500001730.mm.2	Grid2ip	glutamate receptor, ionotropic, delta 2 (Grid2) interacting protein 1	170935	Q0QWG9; Q5YL89	4.42	4.58	-1.11	0.6058	0.9528
TC0400001215.mm.2	Stil	Scl/Tal1 interrupting locus	20460	Q60988; B7ZNX3; B2RUI9; A2AD39; A0A0K0K1B0; Q8BQI9; D6RH61; F6VXM5	4.38	4.53	-1.11	0.6066	0.9528
TC0400003711.mm.2	Pigv	phosphatidylinositol glycan anchor biosynthesis, class V	230801	Q7TPN3	6.97	7.11	-1.1	0.599	0.9528
TC1100000954.mm.2	Gltpd2	glycolipid transfer protein domain containing 2	216871	Q8K0R6; Q8K1B3	4.02	3.78	1.18	0.6047	0.9528
TC1600001687.mm.2	Gm5485	predicted gene 5485	433023		3.77	3.9	-1.09	0.6013	0.9528
TC0200004028.mm.2	Olfr1200	olfactory receptor 1200	257887	A2ATJ4	4.33	4.13	1.15	0.5973	0.9528
TC0X00000308.mm.2	Gm4836; Gm10486	predicted gene 4836; predicted gene 10486	22526; 100039550	Q62478	7.58	6.95	1.54	0.5998	0.9528
TC1700001545.mm.2	Vmn1r231	vomeronasal 1 receptor 231	171230	Q8K4I2; Q8R2A3	4.66	4.47	1.14	0.5968	0.9528
TC1600000415.mm.2	Dlg1	discs, large homolog 1 (Drosophila)	13383	Q811D0; Q3UP61; Q3TPP5; Q571K0; H7BWY4; D3Z3B8; E9Q9H0; S4R2V5; F6UDT8; S4R2T8	11.3	11.4	-1.07	0.6065	0.9528
TC0400003275.mm.2	Elavl4	ELAV (embryonic lethal, abnormal vision, Drosophila)-like 4 (Hu antigen D)	15572	Q61701; Q8BVA9; Q9CXQ0; Q80XH9; J7H3M8; Q1W5D4; Q1KS26; A2A9S3; A2A9R6; A2A9R8; A2A9S0; A2A9S2; A2A9R4; A2A9S1; A2A9R5	5.76	5.31	1.36	0.6007	0.9528
TC0300002324.mm.2	Syt11	synaptotagmin XI	229521	Q9R0N3; Q8QZS8; Q80U82; Q3TPW8; Q3TYC4; Q3TPH5; D3YWW9; S4R1M8	8.02	8.16	-1.1	0.6029	0.9528
TC1500001464.mm.2	Tmem74	transmembrane protein 74	239408	Q8BQU7	3.58	3.68	-1.08	0.5962	0.9528
TC0500002836.mm.2	Lin54	lin-54 homolog (C. elegans)	231506	Q571G4; B7ZN58; F6XQ46; E9PV28; E9PUI8; D6RJL6; E9Q8B7	9.81	9.81	1	0.5983	0.9528
TC0300000655.mm.2	Tigd4	tigger transposable element derived 4	403175	Q8BUZ3	4.36	4.36	-1	0.596	0.9528
TC0400004192.mm.2	Slc6a9	solute carrier family 6 (neurotransmitter transporter, glycine), member 9	14664	P28571	4.36	4.54	-1.13	0.6015	0.9528
TC1800001510.mm.2	Cep76	centrosomal protein 76	225659	Q0VEJ0	5.59	5.72	-1.1	0.5978	0.9528
TC1100003538.mm.2	Tom1l1	target of myb1-like 1 (chicken)	71943	Q923U0; Q8BZR6; Q7TNI6; A6PWP3	9.49	9.78	-1.22	0.596	0.9528
TC0600000413.mm.2	Tas2r108	taste receptor, type 2, member 108	57253	Q9JKT3	4.59	4.49	1.07	0.5993	0.9528
TC1300000285.mm.2	Dcdc2a	doublecortin domain containing 2a	195208	Q5DU00; R4GML1	5.08	5.03	1.04	0.6041	0.9528
TC0700002723.mm.2	Sipa1l3	signal-induced proliferation-associated 1 like 3	74206	Q8BGC2; A6H637; A2VCS4; Q6A050; Q4VBF3; Q9CSR2; A0AUN2; Q8K054; A7MCX1; G3X9J0; S4R2C7; S4R2N4; S4R1P8; S4R1U8; S4R1S0	5.97	6.13	-1.12	0.6036	0.9528
TC1700000353.mm.2	Meiob	meiosis specific with OB domains	75178	Q9D513	5.04	4.9	1.1	0.6043	0.9528
TC1000001884.mm.2	Taar8b	trace amine-associated receptor 8B	382348	Q5QD06	4.82	4.71	1.07	0.6004	0.9528
TC1900001177.mm.2	Olfr1457	olfactory receptor 1457	258568	Q8VFK3	6.09	6.02	1.05	0.5993	0.9528
TC0500003448.mm.2	Pop7	processing of precursor 7, ribonuclease P family, (S. cerevisiae)	74097	Q9DCH2	6.3	6.3	1	0.5986	0.9528
TC0200003963.mm.2	Olfr1100	olfactory receptor 1100	258587	Q8VFM1	3.44	3.43	1.01	0.6018	0.9528
TC0X00002433.mm.2	Bcap31	B cell receptor associated protein 31	27061	Q61335; Q3U9U5	13.44	13.29	1.11	0.5964	0.9528
TC0X00000843.mm.2	Samt3	spermatogenesis associated multipass transmembrane protein 3	73495	Q9D9H1; A2ARK7	4.79	4.69	1.07	0.6067	0.9528
TC0800000926.mm.2	Ndufb7	NADH dehydrogenase (ubiquinone) 1 beta subcomplex, 7	66916	Q9CR61	11.56	11.72	-1.12	0.5981	0.9528
TC0100003395.mm.2	7420461P10Rik	RIKEN cDNA 7420461P10 gene	100038657	Q3UWS6	4.92	4.78	1.1	0.6059	0.9528
TC1700000865.mm.2	Slc35b2	solute carrier family 35, member B2	73836	Q91ZN5; Q3TJQ2; Q9D1L5; Q3U866; Q3U399	6.94	7.29	-1.28	0.6037	0.9528
TC1700001578.mm.2	Zfp945	zinc finger protein 945	240041	Q66L36; Q8BNS8; Q05CI9; Q05DE2; Q3TGT7; Q8BSA4; E9PYM8	10.78	11.24	-1.38	0.6028	0.9528
TC0700000238.mm.2	Strn4	striatin, calmodulin binding protein 4	97387	P58404; Q3U3S0; V9GX64; V9GXT1; V9GXE7; V9GXI9; V9GXS1	10.15	10.13	1.02	0.5992	0.9528
TC1500000555.mm.2	Ly6f	lymphocyte antigen 6 complex, locus F	17071	P35460	6.92	6.84	1.06	0.5979	0.9528
TC0X00003349.mm.2	Egfl6	EGF-like-domain, multiple 6	54156	Q9JJZ5	5.58	5.59	-1.01	0.6024	0.9528
TC0800002741.mm.2	Cngb1	cyclic nucleotide gated channel beta 1	333329	E1AZ71; Q91WA8; Q80XL8; Q80VQ4; E9PXX0; V9GXN8	7.23	6.79	1.36	0.6052	0.9528
TC0400000282.mm.2	Srsf12	serine/arginine-rich splicing factor 12	272009	Q8C8K3; A3KG57	3.93	4.05	-1.09	0.607	0.9528
TC1200001974.mm.2	Tmem229b	transmembrane protein 229B	268567	Q8BFQ2; G3UZR6	6.74	7.22	-1.4	0.5973	0.9528
TC1400001914.mm.2	Bmp4	bone morphogenetic protein 4	12159	P21275; Q3ULR1	8.27	7.92	1.27	0.5976	0.9528
TC0400001319.mm.2	Olfr1330	olfactory receptor 1330	258331	Q8VEY6; Q2VPD8	4.88	4.81	1.05	0.6055	0.9528
TC0400003390.mm.2	Cdc20	cell division cycle 20	107995	Q9JJ66; V9GXW0	4.49	4.42	1.05	0.6071	0.9528
TC0800000984.mm.2	Cks1brt	CDC28 protein kinase 1b, retrogene	624855	Q3UNC9	6.01	6.12	-1.08	0.6079	0.9528
TC0400003318.mm.2	Cyp4a14	cytochrome P450, family 4, subfamily a, polypeptide 14	13119	O35728	4.44	4.16	1.22	0.6023	0.9528
TC0X00000350.mm.2	Rhox2e	reproductive homeobox 2E	100040016	Q9D4Y3; V9GXL3	4.35	4.2	1.11	0.5994	0.9528
TC0200004902.mm.2	Defb26	defensin beta 26	654457	Q30KN7	5.01	4.87	1.1	0.6004	0.9528
TC0200001551.mm.2	Cd59b	CD59b antigen	333883	P58019; Q6PBG1; A2BI28	9.96	10.16	-1.15	0.6079	0.9528
TC1800000728.mm.2	Mc5r	melanocortin 5 receptor	17203	P41149; Q496T0; G3UWB6	3.89	3.76	1.09	0.6078	0.9528
TC0700000116.mm.2	Zscan4f	zinc finger and SCAN domain containing 4F	665902		5.18	5.11	1.06	0.6032	0.9528
TC0400004018.mm.2	Ptchd2	patched domain containing 2	242748	A3KFU9; Q3TUC9; E9QL24	4.46	4.61	-1.12	0.6065	0.9528
TC1500000849.mm.2	Zdhhc25	zinc finger, DHHC domain containing 25	70073	Q810M4; Q9D9R5	4.14	4.4	-1.2	0.597	0.9528
TC0800002121.mm.2	Frg1	FSHD region gene 1	14300	P97376; Q78P92; Q3V3M3	9.61	9.51	1.07	0.6043	0.9528
TC0100001234.mm.2	Kdm5b	lysine (K)-specific demethylase 5B	75605	Q80Y84; Q3TQL9; Q8VCQ4; Q8C1P6	8.22	8.12	1.07	0.6009	0.9528
TC0X00000135.mm.2	Gm14474; Gm14484	predicted gene 14474; predicted gene 14484	100042927; 547160	A0A087WP11; Q810S6	5.35	5.76	-1.33	0.6036	0.9528
TC0100000436.mm.2	Ndufb3	NADH dehydrogenase (ubiquinone) 1 beta subcomplex 3	66495	Q9CQZ6; Q9D6H6	13.12	13	1.09	0.6077	0.9528
TC0100003870.mm.2	Usf1	upstream transcription factor 1	22278	Q3UQH7; Q810L6; Q8R4E5; Q61069; F8WGH6; E0CYP7; E9Q722	7.26	7.15	1.08	0.6014	0.9528
TC0Y00000262.mm.2	Gm20834	predicted gene, 20834 [Source:MGI Symbol;Acc:MGI:5434190]; predicted gene, 20834		J3QM72	5.69	5.33	1.28	0.5983	0.9528
TC1400002620.mm.2	Prr30	proline rich 30	76627	Q9D9B7	3.93	3.98	-1.04	0.6042	0.9528
TC0200001990.mm.2	Mrps26	mitochondrial ribosomal protein S26	99045	Q80ZS3	7.75	7.89	-1.1	0.608	0.9528
TC0900000072.mm.2	Gm16485	predicted gene 16485 [Source:MGI Symbol;Acc:MGI:3642771]; predicted gene 16485		Q8C4B7	4.59	4.6	-1	0.5976	0.9528
TC1400000372.mm.2	Syt15	synaptotagmin XV	319508	Q8C6N3	5.44	5.54	-1.08	0.6012	0.9528
TC0400004135.mm.2	Rer1	RER1 retention in endoplasmic reticulum 1 homolog (S. cerevisiae)	67830	Q9CQU3	11.58	12.25	-1.58	0.6067	0.9528
TC1700002153.mm.2	Gm7325	predicted gene 7325	653016	Q2Q5T5; E9PXI1	4.8	4.99	-1.14	0.5974	0.9528
TC0X00002760.mm.2	1700031F05Rik	RIKEN cDNA 1700031F05 gene	73300	Q9D9Q8; B1AX30	4.07	4.25	-1.13	0.6038	0.9528
TC0100002070.mm.2	Sdhaf4	succinate dehydrogenase complex assembly factor 4	68002	Q8BTE0; Q8CF48	5.35	5.49	-1.11	0.5983	0.9528
TC1800001752.mm.2	Tmed7	transmembrane emp24 protein transport domain containing 7	66676	D3YZZ5	12.78	13.04	-1.2	0.6067	0.9528
TC1700002178.mm.2	Cul9	cullin 9	78309	Q80TT8; S4R1Y1; E9QP09	8.02	8.08	-1.04	0.6064	0.9528
TC0200001851.mm.2	Gm14085	predicted gene 14085	381417	A2AWR5	6.09	6.53	-1.36	0.6042	0.9528
TC1900001777.mm.2	Ndufb8	NADH dehydrogenase (ubiquinone) 1 beta subcomplex 8	67264	Q9D6J5; Q3V406; E9Q9J5; E9PY23; F6VCY0	10.05	10.27	-1.16	0.5994	0.9528
TC1200002053.mm.2	Numb	numb gene homolog (Drosophila)	18222	Q9QZS3; Q05BE7; F8WJ71; D3Z7J1; D3Z7I6; D3Z549; D3Z1E8	10.75	10.72	1.02	0.6023	0.9528
TC0800000480.mm.2	Adam20	a disintegrin and metallopeptidase domain 20	384806	Q7M763; B2RX16	4.86	4.72	1.1	0.6026	0.9528
TC0300002968.mm.2	Aimp1	aminoacyl tRNA synthetase complex-interacting multifunctional protein 1	13722	P31230; Q3UZG4; Q3TUZ1; Q8C2U7	8.23	8.63	-1.31	0.6076	0.9528
TC0800000744.mm.2	Cope	coatomer protein complex, subunit epsilon	59042	O89079; Q9D1J2; F6YFR7; D3Z315; F6XIG5; E9Q6I5	12.39	12.3	1.07	0.6059	0.9528
TC1900000471.mm.2	Pten	phosphatase and tensin homolog	19211	O08586; Q3UUT8; Q8BSR7	14.25	14.24	1.01	0.6064	0.9528
TC0X00000103.mm.2	Gm14499	predicted gene 14499 (Gm14499), mRNA.; predicted gene 14499 [Source:MGI Symbol;Acc:MGI:3705856]; predicted gene 14499			4.99	5.11	-1.09	0.6047	0.9528
TC1900001347.mm.2	9930021J03Rik	RIKEN cDNA 9930021J03 gene	240613	Q8CB35; Q8BQ66; Q5DTT0; Q05CL5; H3BL88; H3BJL2; H3BJK8; H3BKP8	10.64	10.41	1.17	0.6046	0.9528
TC1500001344.mm.2	9430069I07Rik	RIKEN cDNA 9430069I07 gene	77358	Q9CX21	5.09	4.93	1.12	0.6022	0.9528
TC1500001378.mm.2	Snx31	sorting nexin 31	66696	Q6P8Y7; E0CXB6	4.3	4.09	1.15	0.6045	0.9528
TC0700004134.mm.2	Copb1	coatomer protein complex, subunit beta 1	70349	Q9JIF7	11.32	11.2	1.09	0.6016	0.9528
TC1000000596.mm.2	Pbld1	phenazine biosynthesis-like protein domain containing 1	68371	Q9DCG6; K3W4L7; Q9CXN7	3.6	3.45	1.12	0.6057	0.9528
TC1700000565.mm.2	Cyp4f37	cytochrome P450, family 4, subfamily f, polypeptide 37	677156	Q3V1F1	6.39	6.35	1.03	0.5981	0.9528
TC0900000885.mm.2	C2cd4b	C2 calcium-dependent domain containing 4B	75697	Q80XU5	4.71	4.58	1.09	0.6042	0.9528
TC0600000824.mm.2	Gm1070	predicted gene 1070	381785	Q3UWW8	4.71	4.63	1.06	0.6005	0.9528
TC0500001595.mm.2	Upk3b	uroplakin 3B	100647	Q80YF6	10.05	9.65	1.32	0.6057	0.9528
TC0600002282.mm.2	Hoxa9; Mir196b	homeobox A9; microRNA 196b	15405; 723820	P09631	4.52	4.57	-1.03	0.6062	0.9528
TC1300001593.mm.2	Vmn1r205; Vmn1r200	vomeronasal 1 receptor 205; vomeronasal 1 receptor 200	171251; 171246	Q8R276; Q8R281	4.57	4.44	1.09	0.6035	0.9528
TC0800000211.mm.2	Defa21	defensin, alpha, 21	66298	Q8C1P2	5.74	5.9	-1.12	0.6037	0.9528
TC1500000417.mm.2	D15Ertd621e	DNA segment, Chr 15, ERATO Doi 621, expressed	210998	Q3UVG3; B6YY24	9.76	9.78	-1.02	0.6049	0.9528
TC1300000482.mm.2	Phactr1	phosphatase and actin regulator 1	218194	Q2M3X8; Q3TLK1; Q80ZP7; B1B1B8	6.46	6.38	1.06	0.6014	0.9528
TC1800001579.mm.2	Elac1	elaC homolog 1 (E. coli)	114615	Q8VEB6	6.85	6.8	1.03	0.5998	0.9528
TC0600002992.mm.2	Fxyd4	FXYD domain-containing ion transport regulator 4	108017	Q9D2W0	6.26	6.33	-1.05	0.5978	0.9528
TC0400001190.mm.2	Spata6	spermatogenesis associated 6	67946	Q3U6K5; A0PJG4; A2AED9; A2AED8	8.09	8.1	-1	0.6018	0.9528
TC0200003964.mm.2	Olfr1101	olfactory receptor 1101	258584	Q7TR59	3.61	3.78	-1.13	0.5985	0.9528
TC0700004275.mm.2	Spns1	spinster homolog 1	73658	Q8R0G7; D3YWA9; D3YTR6; D6REG2; D3YWU4	6.12	5.99	1.09	0.6031	0.9528
TC0900002907.mm.2	4930579K19Rik	RIKEN cDNA 4930579K19 gene	75881	Q8BH39	4.62	4.58	1.03	0.5983	0.9528
TC0X00000214.mm.2	Usp11	ubiquitin specific peptidase 11	236733	Q99K46; Q8C0C2; Q5DTP2; Q8BX45; Q3T9X4; Q3TFK2	8.85	9.02	-1.12	0.6072	0.9528
TC1300001363.mm.2	AF067063	cDNA sequence AF067063	380878	O70618	4.04	3.99	1.04	0.6049	0.9528
TC0700004353.mm.2	Armcx3	armadillo repeat containing, X-linked 3	71703	Q8BHS6	9.21	9.35	-1.1	0.6029	0.9528
TC0900000366.mm.2	Msantd2	Myb/SANT-like DNA-binding domain containing 2	235184	Q6NZR2	7.36	7.24	1.08	0.6048	0.9528
TC1000002600.mm.2	Gm6613	PREDICTED: predicted gene 6613 (Gm6613), mRNA.			8.15	8.05	1.08	0.5967	0.9528
TC1700001774.mm.2	Stk38	serine/threonine kinase 38	106504	Q91VJ4; Q8BJS2; Q8BJE3; Q8BJ33; Q9CTV0	9.61	9.62	-1.01	0.597	0.9528
TC0400004039.mm.2	Ube4b	ubiquitination factor E4B	63958	Q9ES00; Q80TU3; Q6NWW1; Q3V426; H7BXC2; G3UZD6; G3UZM6	8.88	9.13	-1.19	0.604	0.9528
TC1500000696.mm.2	Mief1	mitochondrial elongation factor 1	239555	Q8BGV8; B2RPW2	7.48	7.62	-1.11	0.6078	0.9528
TC0600001065.mm.2	V1ra8	vomeronasal 1 receptor, A8	113850	Q9EQ48	4.45	4.7	-1.19	0.5989	0.9528
TC0200005150.mm.2	Slc13a3	solute carrier family 13 (sodium-dependent dicarboxylate transporter), member 3	114644	Q91Y63; Q3UUJ6; A2A4U9	5.42	5.66	-1.18	0.6021	0.9528
TC1100003663.mm.2	Arl5c	ADP-ribosylation factor-like 5C	217151	Q6P068; Q3UUS1; A2A541	3.4	3.37	1.02	0.6078	0.9528
TC1300001653.mm.2	Scgn	secretagogin, EF-hand calcium binding protein	214189	Q91WD9	4.77	4.81	-1.02	0.6069	0.9528
TC0X00001282.mm.2	Rpl36a	ribosomal protein L36A	19982	P83882; Q5M9P1; E9Q131	14.19	14.13	1.05	0.6067	0.9528
TC0900001242.mm.2	Foxl2	forkhead box L2	26927	O88470; Q2TVT7	3.43	3.42	1	0.6041	0.9528
TC1000001580.mm.2	Naca	nascent polypeptide-associated complex alpha polypeptide	17938	P70670; Q60817; Q3UK68	14.38	14.49	-1.08	0.6049	0.9528
TC0200002863.mm.2	Prpf18	PRP18 pre-mRNA processing factor 18 homolog (yeast)	67229	Q8BM39; Q9CYU9; Q3V3Z1; Q3TT68	9.72	9.6	1.08	0.6007	0.9528
TC0700002646.mm.2	Cyp2s1	cytochrome P450, family 2, subfamily s, polypeptide 1	74134	Q9DBX6; Q8K027; D3Z7F1; D3Z762	6.41	6.73	-1.24	0.5983	0.9528
TC1900000386.mm.2	Apba1	amyloid beta (A4) precursor protein binding, family A, member 1	319924	B2RUJ5; Q80WG6; Q3UH26; Q6R5H5	7.82	8	-1.14	0.5981	0.9528
TC1500000222.mm.2	Cpq	carboxypeptidase Q	54381	Q9WVJ3; Q3U496; Q9R1I4	12.95	12.62	1.26	0.603	0.9528
TC0900001385.mm.2	Camkv	CaM kinase-like vesicle-associated	235604	Q3UHL1	3.56	3.4	1.11	0.608	0.9528
TC1500002277.mm.2	Krt76	keratin 76	77055	Q3UV17	4.09	4.27	-1.13	0.6059	0.9528
TC0700003075.mm.2	E2f8	E2F transcription factor 8	108961	Q58FA4; Q5I037; Q3TYV4	6.56	6.52	1.03	0.5973	0.9528
TC1000002461.mm.2	Ccdc105	coiled-coil domain containing 105	70976	Q9D4K7	4.07	3.78	1.23	0.6049	0.9528
TC1800001745.mm.2	Ier3ip1	immediate early response 3 interacting protein 1	66191	Q9CR20	10.93	11.06	-1.1	0.6076	0.9528
TC0200003884.mm.2	Rtn4rl2	reticulon 4 receptor-like 2	269295	Q7M6Z0; A2ATS6	7.56	7.37	1.14	0.5997	0.9528
TC0100001567.mm.2	Sh2d1b2	SH2 domain containing 1B2	545378	Q45HK4; M0QWP8	5	5.12	-1.08	0.5963	0.9528
TC1200001218.mm.2	Zfp839	zinc finger protein 839	72805	B2RWW3; Q9CSB3; E9PUU5	4.36	4.57	-1.15	0.5982	0.9528
TC0700001795.mm.2	D430042O09Rik	RIKEN cDNA D430042O09 gene	233865	Q8C753; B2RXY0; F6XQI1; F6UDS6; D3Z4G0; D3Z212	8.64	8.87	-1.17	0.6073	0.9528
TC0900002870.mm.2	Pls1	plastin 1 (I-isoform)	102502	Q3V0K9; Q8R0U6; Q3V3X1; D3Z6J7	6.48	6.74	-1.19	0.6025	0.9528
TC0800001251.mm.2	Zfp90	zinc finger protein 90	22751	Q61967; Q60906	5.96	6.09	-1.1	0.5962	0.9528
TC0200003751.mm.2	Ola1	Obg-like ATPase 1	67059	Q9CZ30; Q3TJF2; Q3TW21; B1AYJ9	8.28	8.5	-1.17	0.6006	0.9528
TC1100003570.mm.2	Xylt2	xylosyltransferase II	217119	Q9EPL0; Q3UCI0; Q3TZ69; Q3U614; F2Z434; G3UZH1; F2Z436	5.43	5.56	-1.1	0.6015	0.9528
TC1000002253.mm.2	Tspan15	tetraspanin 15	70423	F7BWT7	6.96	7.07	-1.08	0.5959	0.9528
TC1000002453.mm.2	Pdxk	pyridoxal (pyridoxine, vitamin B6) kinase	216134	Q8K183; D3Z7R1	9.62	9.79	-1.12	0.607	0.9528
TC0X00001122.mm.2	4933403O08Rik	RIKEN cDNA 4933403O08 gene	71030	A1L0V8; Q1LZK4; F6UK53; F6RU76	4.61	4.91	-1.23	0.6005	0.9528
TC1300001541.mm.2	Nkapl	NFKB activating protein-like	66707	Q5EBJ1; Q6P8T3; Q9CUJ2; Q4KKZ9; Q9D5Y8; Q3TV39; Q5SZT7	3.53	3.56	-1.02	0.6012	0.9528
TC0300003217.mm.2	Pex11b	peroxisomal biogenesis factor 11 beta	18632	Q9Z210; E9PXK7; D6RFR1	9.2	9.32	-1.09	0.6042	0.9528
TC0200005295.mm.2	Ankrd60	ankyrin repeat domain 60	70065	Q9CVU0; A2AMD2; A6PWV4	4.03	3.67	1.29	0.6007	0.9528
TC1600000737.mm.2	Gm6958	PREDICTED: predicted gene 6958 (Gm6958), mRNA.			4.54	4.63	-1.07	0.6062	0.9528
TC0100000125.mm.2	Mir206; Mir133b	microRNA 206; microRNA 133b	387202; 723817		3.7	3.54	1.12	0.6055	0.9528
TC0700004285.mm.2	Cln3	ceroid lipofuscinosis, neuronal 3, juvenile (Batten, Spielmeyer-Vogt disease)	12752	Q61124; Q6PAH4; Q811D1; Q8C5B1; D3Z448; D3YUU4; D3YVA8; D3Z6L5; D3YZN0; S4R2L1	8.37	8.01	1.29	0.5979	0.9528
TC0500000735.mm.2	Arl9	ADP-ribosylation factor-like 9	384185	Q6IMB2; F7BE40	4.49	4.18	1.25	0.6054	0.9528
TC1900000413.mm.2	Gm815	predicted gene 815	329047	Q3UWS2	4.93	5.17	-1.19	0.5962	0.9528
TC1300000347.mm.2	Foxq1	forkhead box Q1	15220	O70220	3.6	3.68	-1.05	0.596	0.9528
TC1100003470.mm.2	Prr11	proline rich 11	270906	Q8BHE0	4.53	4.6	-1.05	0.6	0.9528
TC1100003988.mm.2	Gm11696	predicted gene 11696	100036768	Q8CEI4	5.05	5.04	1.01	0.5974	0.9528
TC0100003140.mm.2	Gm15850	predicted gene 15850	329253		4.37	4.32	1.04	0.6029	0.9528
TC1900000675.mm.2	Dpcd	deleted in primary ciliary dyskinesia	226162	Q8BPA8	6.79	6.93	-1.11	0.5999	0.9528
TC0800000539.mm.2	Cenpu	centromere protein U	71876	Q8C4M7; Q149H7; D6RJ34	5.79	5.66	1.1	0.6015	0.9528
TC1400002265.mm.2	Adam2	a disintegrin and metallopeptidase domain 2	11495	Q60718; Q3TTP6	4.03	4.04	-1.01	0.5971	0.9528
TC1900000232.mm.2	Mrpl16	mitochondrial ribosomal protein L16	94063	Q99N93; Q9CSU4	9.99	10.08	-1.06	0.5977	0.9528
TC1000002266.mm.2	Stox1	storkhead box 1	216021	B2RQL2; F6YZ72; F6QZ35	4.18	3.99	1.14	0.6008	0.9528
TC0600002582.mm.2	Tex261	testis expressed gene 261	21766	Q62302; Q62301	11.64	11.71	-1.05	0.6035	0.9528
TC1400002378.mm.2	Cysltr2	cysteinyl leukotriene receptor 2	70086	Q920A1	4.28	3.93	1.27	0.5993	0.9528
TC0400003807.mm.2	Cela3a	chymotrypsin-like elastase family, member 3A	242711	A2A9U8	4.59	4.45	1.1	0.6063	0.9528
TC0700000661.mm.2	Slc7a9	solute carrier family 7 (cationic amino acid transporter, y+ system), member 9	30962	Q9QXA6; Q3UQE3; F7AUJ6	3.92	4.09	-1.13	0.6061	0.9528
TC1600000697.mm.2	Retnlb	resistin like beta	57263	Q99P86; Q8K425	3.89	3.95	-1.04	0.5993	0.9528
TC0900000810.mm.2	Rpl4	ribosomal protein L4	67891	Q9D8E6; Q564E8; Q9CSM5; Q5ZEY2	17.08	17.2	-1.08	0.5981	0.9528
TC1400002337.mm.2	Piwil2	piwi-like RNA-mediated gene silencing 2	57746	Q8CDG1	5.55	5.7	-1.11	0.6074	0.9528
TC1200001830.mm.2	Klhl28	kelch-like 28	66689	Q9CR40	7.46	7.72	-1.2	0.606	0.9528
TC0700004086.mm.2	Tmem41b	transmembrane protein 41B	233724	Q8K1A5; D6RIR0; D6RFP3; D6RDC1	10.59	11.04	-1.36	0.6068	0.9528
TC0800000150.mm.2	Kbtbd11	kelch repeat and BTB (POZ) domain containing 11	74901	Q8BNW9; Q9CUY6	5.43	5.9	-1.39	0.5984	0.9528
TC0100003057.mm.2	Ikbke	inhibitor of kappaB kinase epsilon	56489	Q9R0T8; Q8CI55; Q5DU46; Q3U6P9; E0CY50; E9PYL6	6.56	6.45	1.08	0.6004	0.9528
TC0500001139.mm.2	Pole	polymerase (DNA directed), epsilon	18973	Q9WVF7; Q80XH7; Q3UWI6; Q3TBY2; Q99LQ3; Q3TMK8; Q3UPI9; Q3UR94; E9QAP6; E9QAP5	4.66	4.77	-1.08	0.6033	0.9528
TC1900001481.mm.2	Cyp2c54	cytochrome P450, family 2, subfamily c, polypeptide 54	404195	Q6XVG2	4.5	4.37	1.09	0.5961	0.9528
TC1600001419.mm.2	Cldn1	claudin 1	12737	O88551; Q4FJV3; A7UKX1	6.34	6.08	1.2	0.6025	0.9528
TC0700000498.mm.2	Paf1	Paf1, RNA polymerase II associated factor, homolog (S. cerevisiae)	54624	Q8K2T8	10.84	11.1	-1.2	0.5998	0.9528
TC1600001679.mm.2	Pvrl3	poliovirus receptor-related 3	58998	Q9JLB9; D3Z657; D3Z6X5; D3YWA3; F6UII7; F7A4R2	7.61	7.44	1.13	0.5979	0.9528
TC0900002359.mm.2	Snx33	sorting nexin 33	235406	Q4VAA7	8.51	8.18	1.26	0.599	0.9528
TC0200004077.mm.2	Olfr140	olfactory receptor 140	57272	Q2NL40; Q60878	5.73	5.72	1.01	0.608	0.9528
TC0900002270.mm.2	Tex12	testis expressed gene 12	66654	Q9CR81	3.45	3.62	-1.12	0.6002	0.9528
TC1100000509.mm.2	Olfr1389	olfactory receptor 1389	259069	Q8VGX0	6	5.83	1.12	0.6012	0.9528
TC0200004037.mm.2	Olfr1217	olfactory receptor 1217	258903	Q8VGG1	3.96	4.52	-1.47	0.5976	0.9528
TC1300001751.mm.2	Gmds	GDP-mannose 4, 6-dehydratase	218138	Q8K0C9; J3QMC6	8.43	8.58	-1.11	0.5995	0.9528
TC1100002659.mm.2	Cnot6	CCR4-NOT transcription complex, subunit 6	104625	Q8K3P5; Q3TEC9	9.29	9.37	-1.06	0.597	0.9528
TC1800001303.mm.2	Fem1c	fem-1 homolog c (C.elegans)	240263	Q8CEF1; B2RRW5	11.6	11.61	-1	0.6058	0.9528
TC1100001909.mm.2	Myo15b	myosin XVB	217328	Q69ZA4; Q80X40; Q8R1I5; F6V1P1; I7HPW8; A0A0J9YV02; F6YB52; F6Y6G7	4	4.26	-1.19	0.6011	0.9528
TC1500000408.mm.2	Fam83a	family with sequence similarity 83, member A	239463	Q8K2P2	5.01	4.81	1.15	0.6056	0.9528
TC1800001526.mm.2	4930546C10Rik	RIKEN cDNA 4930546C10 gene	78931	Q9D2F9; E9Q4Y3	4.11	4.2	-1.06	0.6039	0.9528
TC1400002668.mm.2	Gm6219	PREDICTED: predicted gene 6219 (Gm6219), mRNA.			4.35	4.69	-1.27	0.6028	0.9528
TC0900001825.mm.2	Olfr862	olfactory receptor 862	258555	Q8VFJ1	3.74	3.77	-1.02	0.6067	0.9528
TC0300002750.mm.2	Gpsm2	G-protein signalling modulator 2 (AGS3-like, C. elegans)	76123	Q8VDU0; Q3UPG3; A2AEL5	4.14	4.25	-1.08	0.5983	0.9528
TC0700004153.mm.2	Plekha7	pleckstrin homology domain containing, family A member 7	233765	Q3UIL6; S4R243; S4R190	5.52	5.38	1.1	0.6047	0.9528
TC0800003219.mm.2	Tgfbr3l	transforming growth factor, beta receptor III-like	100044509	D3YZZ2	6.62	6.53	1.07	0.6075	0.9528
TC0800000366.mm.2	Dusp26	dual specificity phosphatase 26 (putative)	66959	Q9D700	6.88	6.81	1.05	0.5997	0.9528
TC1100004084.mm.2	Grb2	growth factor receptor bound protein 2	14784	Q60631; Q3U5I5; Q3U1Q4; B1AT92; B1AT95	10.07	10.24	-1.12	0.6062	0.9528
TC0100002960.mm.2	Tmem177	transmembrane protein 177	66343	Q8BPE4	7.56	7.95	-1.31	0.6045	0.9528
TC1700002060.mm.2	Olfr97	olfactory receptor 97	258505	A3KPC4; Q8VFE1	4.88	4.34	1.46	0.5995	0.9528
TC0200004072.mm.2	Olfr1254	olfactory receptor 1254	258468	Q8VFB1	4.63	4.78	-1.11	0.6045	0.9528
TC0800000179.mm.2	Defb14	defensin beta 14	244332	Q7TNV9	4.38	4.64	-1.2	0.6018	0.9528
TC1700000713.mm.2	Gm8801	protein phosphatase 1, regulatory subunit 10 pseudogene	667766		6.39	6.3	1.06	0.5994	0.9528
TC0700004635.mm.2	Lilra6	leukocyte immunoglobulin-like receptor, subfamily A (with TM domain), member 6	18726	A2NTK0; Q8C6N7; A0A0B4J1F3; E9Q6M9	4.86	4.59	1.2	0.6059	0.9528
TC0500002936.mm.2	Fam69a	family with sequence similarity 69, member A	67266	Q9D6I7; D3YW04; D3YUV7	10.01	9.83	1.14	0.6046	0.9528
TC1700000783.mm.2	Olfr123	olfactory receptor 123	258623	Q8VFQ1	3.96	4	-1.03	0.6064	0.9528
TC1300002270.mm.2	Adcy2	adenylate cyclase 2	210044	Q80TL1; Q3V1Q3	5.39	5.65	-1.2	0.5995	0.9528
TC1000000361.mm.2	Ak9	adenylate kinase 9	633979	G3UZ50	4.23	4.12	1.08	0.6033	0.9528
TC0700004662.mm.2	9130019O22Rik	RIKEN cDNA 9130019O22 gene	78921	Q9D278; Q8K0G4; Q8CBK7; G3X941; E9PX22	5.75	5.67	1.05	0.6066	0.9528
TC0400001163.mm.2	Calr4	calreticulin 4	108802	G5CPP0; Q3TQS0; A2A8Z3	5.13	5.13	1	0.5974	0.9528
TC0300002418.mm.2	Crct1	cysteine-rich C-terminal 1	74175	Q6PAI5; Q9D7Q2	5.48	5.55	-1.04	0.6006	0.9528
TC0700000753.mm.2	Zfp936	zinc finger protein 936	668620	Q3ULA8; F6QN44; Q6NXV1	8.34	8.33	1.01	0.6003	0.9528
TC1400001709.mm.2	Wdfy4	WD repeat and FYVE domain containing 4	545030	Q3U2N8; Q69ZF2; E9PV60; E9Q2M9; F6X8K3; E0CXD5	5.81	5.89	-1.06	0.6077	0.9528
TC1500002263.mm.2	4732456N10Rik	RIKEN cDNA 4732456N10 gene	239673	Q8BIS2; Q148Q7; E9Q1Z0	4.57	4.77	-1.16	0.603	0.9528
TC0600000995.mm.2	Asprv1	aspartic peptidase, retroviral-like 1	67855	Q09PK2	5.95	6.1	-1.11	0.5964	0.9528
TC0200000379.mm.2	Il1f5	interleukin 1 family, member 5 (delta)	54450	Q9QYY1; A2RTR0; A2AIA8; A0A0A6YWE1	3.91	3.8	1.08	0.6036	0.9528
TC0300000923.mm.2	Otud7b	OTU domain containing 7B	229603	B2RUR8; D3YYZ8; D3Z210	8.07	8.19	-1.09	0.603	0.9528
TC1800000452.mm.2	Gm10542	predicted gene 10542 [Source:MGI Symbol;Acc:MGI:3642604]		F6XDR3	4.1	4.35	-1.19	0.6078	0.9528
TC0200003080.mm.2	Arhgap21	Rho GTPase activating protein 21	71435	Q6DFV3; B2RWX1; B7ZCJ0; B7ZCJ1; A0A0A0MQE8; F6WQR2; A2BHQ2; G3UX38; G3UWM5	13.83	13.9	-1.05	0.6056	0.9528
TC0500002856.mm.2	Nkx6-1	NK6 homeobox 1	18096	Q99MA9	5.68	5.84	-1.12	0.6001	0.9528
TC0500002250.mm.2	Trmt44	tRNA methyltransferase 44	78890	Q9D2Q2; Q99KA6; A0A0J9YTY4	5.99	6.08	-1.06	0.6054	0.9528
TC1700002699.mm.2	Kcnk12	potassium channel, subfamily K, member 12	210741	Q76M80	3.39	3.69	-1.23	0.6071	0.9528
TC0900000794.mm.2	Calml4	calmodulin-like 4	75600	Q91WQ9; E9Q1L1	5.25	5.12	1.09	0.6017	0.9528
TC0600001059.mm.2	Vmn1r47	vomeronasal 1 receptor 47	113846	Q9EQ51	3.48	3.84	-1.28	0.607	0.9528
TC1700000995.mm.2	Fsd1	fibronectin type 3 and SPRY domain-containing protein	240121	Q7TPM6	5.68	5.52	1.12	0.6004	0.9528
TC1200000156.mm.2	Gm3944	predicted gene 3944 [Source:MGI Symbol;Acc:MGI:3782118]		L7N237	5.51	5.46	1.03	0.5994	0.9528
TC0500002962.mm.2	Vmn2r11	vomeronasal 2, receptor 11	384219	E9Q4X4	5.42	5.49	-1.05	0.6026	0.9528
TC0X00000342.mm.2	Rhox4a2; Rhox4a	reproductive homeobox 4A2; reproductive homeobox 4A	100861640; 664609	Q9D3I8	5.57	5.25	1.25	0.6036	0.9528
TC0100003776.mm.2	Kctd3	potassium channel tetramerisation domain containing 3	226823	Q8BFX3; Q80VR1	7.66	7.76	-1.07	0.5992	0.9528
TC0800000986.mm.2	Olfr371	olfactory receptor 371	258858	Q8VGB8	3.68	3.52	1.11	0.5989	0.9528
TC0100001677.mm.2	Gm7068	PREDICTED: predicted gene 7068 (Gm7068), mRNA.			5.01	4.53	1.39	0.6056	0.9528
TC1100000558.mm.2	Olfr54	olfactory receptor 54	18354	Q499H7; Q9Z1U5; Q496X3; Q8VFE6	5.14	5.28	-1.1	0.599	0.9528
TC0900002055.mm.2	Panx3	pannexin 3	208098	Q8CEG0; Q6IMP0; D6RDS8	4.82	4.91	-1.06	0.6052	0.9528
TC0100002833.mm.2	Hdlbp	high density lipoprotein (HDL) binding protein	110611	Q8VDJ3; Q3U4Z7; A0PJE9; Q3V1M8	16.01	15.91	1.07	0.6069	0.9528
TC0300001201.mm.2	4930455H04Rik	RIKEN cDNA 4930455H04 gene	74654	D3Z622	3.35	3.5	-1.1	0.6054	0.9528
TC1700002805.mm.2	Nhlrc4	NHL repeat containing 4	621239	Q3UP44	4.2	3.99	1.16	0.5995	0.9528
TC1900000700.mm.2	Sufu	suppressor of fused homolog (Drosophila)	24069	Q9Z0P7; Q3U0Z8; D3Z7B6	7.11	6.96	1.11	0.6058	0.9528
TC0200001552.mm.2	Cd59a	CD59a antigen	12509	O55186; A2BI31	13.62	13.4	1.16	0.6075	0.9528
TC1600000376.mm.2	Il1rap	interleukin 1 receptor accessory protein	16180	Q61730; Q3UVZ1; Q3V2X3; Q3UEL3; E9Q6I2; G3XA78; G3UY13	7.67	7.19	1.39	0.6078	0.9528
TC1000000208.mm.2	Stx7	syntaxin 7	53331	O70439; Q8BH40; Q9JMJ6; Q9DCE1	10.43	10.6	-1.12	0.604	0.9528
TC0700000597.mm.2	Scgb1b29	secretoglobin, family 1B, member 29	384589	D2XZ31	5.18	5.05	1.1	0.6024	0.9528
TC0200003717.mm.2	Mettl8	methyltransferase like 8	228019	A2AUU0; Q8CA70; B0R0U1; F6W103; F6Q7P7	7.14	7.68	-1.45	0.6093	0.9528
TC1800001207.mm.2	Taf7	TAF7 RNA polymerase II, TATA box binding protein (TBP)-associated factor	24074	Q9R1C0; Q8C291; Q8BPH4	5.54	5.64	-1.07	0.609	0.9528
TC1500000296.mm.2	Atp6v1c1	ATPase, H+ transporting, lysosomal V1 subunit C1	66335	Q9Z1G3; Q9D9Z4; Q3TG21	13.03	13.21	-1.14	0.6097	0.9528
TC0900001158.mm.2	Adamts7	a disintegrin-like and metallopeptidase (reprolysin type) with thrombospondin type 1 motif, 7	108153	Q68SA9; Q6PD18; B7ZNX1; D6RI90; F6UD05; E9PX36	6.87	6.78	1.06	0.6089	0.9528
TC0800000753.mm.2	Fkbp8	FK506 binding protein 8	14232	O35465; C9K0Z7; D3Z597; F6WP10	12.2	12.3	-1.07	0.6091	0.9528
TC0900000918.mm.2	Anxa2	annexin A2	12306	P07356; Q542G9; Q3UCD3; Q99KH3; Q9CZI7; B0V2N7; B0V2N8; B0V2N5	11.42	10.98	1.36	0.6098	0.9528
TC0900002272.mm.2	AU019823	expressed sequence AU019823	270156	Q6NX79; E9PUQ3; D3YWF5; D3Z5E5; D3YU88	8.82	8.88	-1.04	0.6107	0.9528
TC1800000590.mm.2	Isoc1	isochorismatase domain containing 1	66307	Q91V64; Q9D096	10.98	11.13	-1.11	0.6107	0.9528
TC1300001020.mm.2	Ssbp2	single-stranded DNA binding protein 2	66970	Q9CYZ8; Q540I3; Q8BPZ5; D6RG78	11.97	12.42	-1.36	0.6099	0.9528
TC1000002653.mm.2	Ano4	anoctamin 4	320091	Q8C5H1; Q8CA69; S4R1Z4; S4R1Z9; S4R1D3; S4R1L3; S4R272	8.24	8.05	1.14	0.6105	0.9528
TC0700000257.mm.2	Ceacam5	carcinoembryonic antigen-related cell adhesion molecule 5	73250	Q3UKK2	5.08	5.15	-1.05	0.6086	0.9528
TC1000000424.mm.2	Popdc3	popeye domain containing 3	78977	Q9ES81; E0CZB6; H3BKF9	11.75	12.13	-1.3	0.6095	0.9528
TC0700002481.mm.2	Klc3	kinesin light chain 3	232943	Q91W40; D3Z710	5.57	5.4	1.12	0.6082	0.9528
TC0100003587.mm.2	Cadm3	cell adhesion molecule 3	94332	Q99N28; K4DI58	5.22	5.38	-1.12	0.6095	0.9528
TC0500003550.mm.2	Spdye4a	speedy/RINGO cell cycle regulator family, member E4A	74673	Q5IBH6; B9EIX3; Q9D5G0	5.55	5.28	1.21	0.6097	0.9528
TC0800002838.mm.2	Cenpt	centromere protein T	320394	Q3TJM4	6.24	6.29	-1.04	0.6082	0.9528
TC0200000365.mm.2	4931423N10Rik	RIKEN cDNA 4931423N10 gene	70981	Q9D4J9; A2ASY2	3.53	3.39	1.1	0.6097	0.9528
TC0400002205.mm.2	Ints8	integrator complex subunit 8	72656	Q80V86; A2API3	10.43	10.54	-1.07	0.6102	0.9528
TC0300002294.mm.2	Rrnad1	ribosomal RNA adenine dimethylase domain containing 1	229503	Q8BZG5; G3X8Q8; E9PUL0; E0CYK3; E9PZV3; E9Q693	6.5	6.36	1.1	0.6107	0.9528
TC0700001595.mm.2	Olfr495	olfactory receptor 495	258361	Q8VF12	4.54	4.38	1.12	0.6097	0.9528
TC0900002181.mm.2	Kmt2a	lysine (K)-specific methyltransferase 2A	214162	P55200; Q80XM0; Q5DTR3; D3Z5H5; S4R199; S4R2S5	9.24	9.06	1.13	0.6101	0.9528
TC1600000771.mm.2	Gabrr3	gamma-aminobutyric acid (GABA) receptor, rho 3	328699	B2RXA8; Q3URA6	4.69	4.69	-1	0.6085	0.9528
TC0700003618.mm.2	Btbd1	BTB (POZ) domain containing 1	83962	P58544; Q5M8N6	15.06	15.31	-1.19	0.6095	0.9528
TC0200004026.mm.2	Olfr1198	olfactory receptor 1198	404330	Q7TR12	4.71	4.5	1.16	0.6087	0.9528
TC0700004608.mm.2	Ano1	anoctamin 1, calcium activated chloride channel	101772	Q8BHY3; G8JL82; A0A0A0MQF2; D3YYA4; F6R6E1; D3Z035	8.57	8.81	-1.18	0.6083	0.9528
TC0300000855.mm.2	Tdpoz4	TD and POZ domain containing 4	399675	Q6YCH2; A4FUR6	4.27	4.51	-1.19	0.6089	0.9528
TC0900000719.mm.2	Ubl7	ubiquitin-like 7 (bone marrow stromal cell-derived)	69459	Q91W67; Q52L66	12.18	12.1	1.06	0.6083	0.9528
TC0600002592.mm.2	Cyp26b1	cytochrome P450, family 26, subfamily b, polypeptide 1	232174	Q811W2	4.73	4.7	1.02	0.6105	0.9528
TC1700002059.mm.2	Olfr95	olfactory receptor 95	258506	Q8VFE2	3.76	3.63	1.09	0.6096	0.9528
TC0900001987.mm.2	Fli1	Friend leukemia integration 1	14247	P26323; Q544B3; Q8BJH6; Q8BZ56; V9GX50	11.41	11.29	1.09	0.6107	0.9528
TC1600001791.mm.2	Olfr193	olfactory receptor 193	257972	Q7TS43	5.81	5.32	1.4	0.6094	0.9528
TC1100000801.mm.2	Ubb; Gm1821	ubiquitin B; ubiquitin pseudogene	22187; 218963	P0CG49; Q78XY9; Q6NZC5; Q8C2K3; Q5SX22	17.94	17.89	1.04	0.6102	0.9528
TC1300002236.mm.2	Uqcrb	ubiquinol-cytochrome c reductase binding protein	67530	Q9D855; Q9CQB4	19.09	19.06	1.02	0.6106	0.9528
TC1700000577.mm.2	Olfr55	olfactory receptor 55	100038859	Q9Z1U4; K7N6Q1	6.02	6.04	-1.02	0.6106	0.9528
TC0300001800.mm.2	Kcnmb3	potassium large conductance calcium-activated channel, subfamily M, beta member 3	100502876	E9Q7U0	6.69	6.5	1.14	0.6097	0.9528
TC0200001306.mm.2	Olfr1148	olfactory receptor 1148	258220	Q7TR35	5.45	5.67	-1.16	0.6103	0.9528
TC0600000222.mm.2	Lep	leptin	16846	P41160; Q544U0; E9M0G2; E9Q7Z0	5.16	4.81	1.27	0.6087	0.9528
TC0400001743.mm.2	Akr7a5	aldo-keto reductase family 7, member A5 (aflatoxin aldehyde reductase)	110198	Q8CG76	8	8.14	-1.1	0.61	0.9528
TC0800001124.mm.2	Polr2c	polymerase (RNA) II (DNA directed) polypeptide C	20021	P97760; Q99M46	11.65	11.83	-1.13	0.6106	0.9528
TC0400000496.mm.2	Stra6l	STRA6-like	74152	Q9DBN1; Q14DP6; Q14DS9; Q8C7I6; B1AWX8	4.93	4.88	1.03	0.6103	0.9528
TC0800001204.mm.2	Cbfb	core binding factor beta	12400	Q08024; Q3UYR3	9.04	9.09	-1.04	0.6084	0.9528
TC0400001631.mm.2	Trim63	tripartite motif-containing 63	433766	Q38HM4; B9EJZ0; Q8CFN7; F8VPZ1; A2A9L4	13.59	12.96	1.55	0.6102	0.9528
TC0200003817.mm.2	Cwc22	CWC22 spliceosome-associated protein homolog (S. cerevisiae)	80744	Q8C5N3; Q99LG3; Q499E2; Q6ZPL7; Q8BTT7; Q5FWA5; Q3TLI8; B1AYU7; B1AYU4; B1AYU8; B1AYU9	7.23	7.26	-1.02	0.6104	0.9528
TC0500002290.mm.2	Clnk	cytokine-dependent hematopoietic cell linker	27278	Q9QZE2; E9PXZ8	4.22	4.33	-1.08	0.6105	0.9528
TC1300000013.mm.2	Calm4	calmodulin 4	80796	Q9JM83; Q6WEH7; B7ZNQ8	4.57	4.61	-1.03	0.6107	0.9528
TC0200001221.mm.2	Ypel4	yippee-like 4 (Drosophila)	241525	Q65Z93; Q0VEE5; A2ATR6	5.76	5.58	1.13	0.6103	0.9528
TC1200001017.mm.2	Golga5	golgi autoantigen, golgin subfamily a, 5	27277	Q9QYE6	10.32	10.19	1.09	0.6107	0.9528
TC0800001577.mm.2	Coa6	cytochrome c oxidase assembly factor 6	67892	Q8BGD8	8.99	9.08	-1.07	0.6107	0.9528
TC0800003024.mm.2	Hsdl1	hydroxysteroid dehydrogenase like 1	72552	Q8BTX9	7.34	7.25	1.07	0.6084	0.9528
TC0900002059.mm.2	Olfr891	olfactory receptor 891	258471	E9Q843	3.98	4.02	-1.02	0.6087	0.9528
TC0900001373.mm.2	Rassf1	Ras association (RalGDS/AF-6) domain family member 1	56289	Q99MK9; A9YZW8; Q3UIV8; B0QZV7; D6REH3	8.59	8.28	1.24	0.6085	0.9528
TC0400001413.mm.2	Rragc	Ras-related GTP binding C	54170	Q99K70; Q9CUI2	13.3	13.24	1.04	0.6089	0.9528
TC1100003748.mm.2	Krt33a	keratin 33A	71888	Q8K0Y2	4.3	4.32	-1.02	0.6099	0.9528
TC0200003169.mm.2	Sohlh1	spermatogenesis and oogenesis specific basic helix-loop-helix 1	227631	Q6IUP1	4.76	4.97	-1.16	0.609	0.9528
TC0X00001934.mm.2	Cfp	complement factor properdin	18636	P11680; A2AE15	10.87	11.18	-1.24	0.6088	0.9528
TC1400000392.mm.2	Lrit1	leucine-rich repeat, immunoglobulin-like and transmembrane domains 1	239037	Q8K099	6.08	5.97	1.08	0.6087	0.9528
TC1100000899.mm.2	Vamp2	vesicle-associated membrane protein 2	22318	P63044; Q8CHR4; O35619; B0QZN5	10.04	10.14	-1.07	0.6106	0.9528
TC0900001883.mm.2	Spc24	SPC24, NDC80 kinetochore complex component, homolog (S. cerevisiae)	67629	Q9D083; Q14BA9	5.62	5.49	1.09	0.6096	0.9528
TC0400001220.mm.2	Cyp4a29	cytochrome P450, family 4, subfamily a, polypeptide 29	230639	A0A087WPC3	4.07	4.21	-1.11	0.6081	0.9528
TC0600000027.mm.2	Dync1i1	dynein cytoplasmic 1 intermediate chain 1	13426	O88485; Q3TYJ3; D6Q0F4; D6Q0F3; D3Z0M6; D3Z258	3.08	3.01	1.05	0.6087	0.9528
TC1100000712.mm.2	Hist3h2ba	histone cluster 3, H2ba	78303	Q9D2U9	4.23	4.2	1.02	0.6101	0.9528
TC0400000085.mm.2	Ccne2	cyclin E2	12448	Q9Z238; Q544H6; Q7TMS8; Q9CSV7; A2API1	6.53	6.19	1.27	0.6108	0.9528
TC1400000890.mm.2	Defb47	defensin beta 47	654465	Q30KN1	4.38	4.3	1.05	0.6103	0.9528
TC0300001485.mm.2	2410004B18Rik	RIKEN cDNA 2410004B18 gene	66421	Q9CWU4; D6RCI4; F6XV67	6.54	6.42	1.08	0.6086	0.9528
TC0600002486.mm.2	Rnf181	ring finger protein 181	66510	Q9CY62; D3YUJ1; S4R1H9; S4R1P6; S4R1T4; F6SLH0; S4R201; S4R2J5	11.14	10.97	1.12	0.611	0.953
TC0700001186.mm.2	Adamtsl3	ADAMTS-like 3	269959	Q5DTZ4; G3UXC7; G3UYN1; G3UWL5	9.84	9.21	1.54	0.611	0.953
TC0800001552.mm.2	Tsnax	translin-associated factor X	53424	Q9QZE7; Q3TXK6	10.86	10.93	-1.05	0.6109	0.953
TC1600000485.mm.2	Ccdc14	coiled-coil domain containing 14	239839	Q8K2J4; Q8BKY3	6.85	6.91	-1.04	0.611	0.953
TC0700000107.mm.2	Vmn1r67	vomeronasal 1 receptor 67	171263	A6H640; G5E8C1	5.04	5.01	1.02	0.6131	0.9531
TC0900000816.mm.2	Snapc5	small nuclear RNA activating complex, polypeptide 5	330959	Q8R2K7; E9QPK5	9.95	10	-1.04	0.6114	0.9531
TC0700000827.mm.2	Nosip	nitric oxide synthase interacting protein	66394	Q9D6T0; D3YV75	10.44	10.59	-1.11	0.6118	0.9531
TC0900000226.mm.2	Bmper	BMP-binding endothelial regulator	73230	Q8CJ69	6.82	7.05	-1.17	0.6127	0.9531
TC1100000120.mm.2	Abca13	ATP-binding cassette, sub-family A (ABC1), member 13	268379	Q5SSE9; A2AAW4	4.13	4.16	-1.02	0.6116	0.9531
TC0400003430.mm.2	AA415398	expressed sequence AA415398	433752	Q6P3A2	5.49	5.39	1.07	0.6124	0.9531
TC0700000304.mm.2	Nkpd1	NTPase, KAP family P-loop domain containing 1	69547	Q0VF94; H7BX48	5.4	5.3	1.07	0.613	0.9531
TC1700000563.mm.2	Cyp4f17	cytochrome P450, family 4, subfamily f, polypeptide 17	208285	G3UW78	5.57	5.46	1.07	0.612	0.9531
TC1400000200.mm.2	Vdac2	voltage-dependent anion channel 2	22334	Q60930; D3YUN8; D3YZT5; G3UX26	17.59	17.8	-1.16	0.6128	0.9531
TC0300001395.mm.2	Gm21962	predicted gene, 21962 [Source:MGI Symbol;Acc:MGI:5439431]		L7N280	14.77	14.13	1.56	0.6118	0.9531
TC0300001699.mm.2	Crh	corticotropin releasing hormone	12918	Q8CIT0	5.96	5.99	-1.03	0.6116	0.9531
TC1100003180.mm.2	Olfr393	olfactory receptor 393	259010	Q8VGR6	4.81	4.83	-1.01	0.6117	0.9531
TC1000002905.mm.2	4933416C03Rik	RIKEN cDNA 4933416C03 gene	619332	Q3V063	3.52	3.35	1.13	0.6124	0.9531
TC1100001889.mm.2	Otop2	otopetrin 2	237987	Q80SX5	6.9	6.79	1.08	0.6114	0.9531
TC0800002945.mm.2	Rfwd3	ring finger and WD repeat domain 3	234736	Q8CIK8	9.9	9.96	-1.04	0.6126	0.9531
TC0400000188.mm.2	Faxc	failed axon connections homolog (Drosophila)	76132	Q3UMF9; Q8BHV1; Q6PB64	5.78	5.68	1.08	0.6114	0.9531
TC0300002460.mm.2	Zfp687	zinc finger protein 687	78266	Q9D2D7; D3Z2E5; D3Z524; D3Z717	8.15	8.07	1.06	0.613	0.9531
TC1700000412.mm.2	Neurl1b	neuralized E3 ubiquitin protein ligase 1B	240055	Q0MW30; Q8C6S6; S4R1Y0; S4R1D7	3.45	3.43	1.01	0.6124	0.9531
TC0400001495.mm.2	Csmd2	CUB and Sushi multiple domains 2	329942	Q571B7; V9GX34	4.27	4.03	1.18	0.6113	0.9531
TC0700001927.mm.2	Bub3	budding uninhibited by benzimidazoles 3 homolog (S. cerevisiae)	12237	Q9WVA3; Q9CSI6	12.26	12.61	-1.28	0.6128	0.9531
TC0X00003414.mm.2	Ssxb6	synovial sarcoma, X member B, breakpoint 6	668976	Q9CPU1; Q6XAR6; B7ZWB6; Q6XAR5; A2BI74; Q6XAS1	5.05	4.87	1.14	0.6118	0.9531
TC0500003176.mm.2	Oas3	2-5 oligoadenylate synthetase 3; 2'-5' oligoadenylate synthetase 3	246727	Q8VI93; Q91YM7; F7CXR7	3.29	3.7	-1.33	0.6127	0.9531
TC1400002186.mm.2	Ebpl	emopamil binding protein-like	68177	Q9D0P0	7.64	7.84	-1.14	0.6124	0.9531
TC1900000166.mm.2	B3gat3	beta-1,3-glucuronyltransferase 3 (glucuronosyltransferase I)	72727	P58158; Q3UJY2; Q3UN75; Q3USF3; D4Q8F9	6.29	6.15	1.1	0.6123	0.9531
TC1400002460.mm.2	Gm1587	predicted gene 1587	380920	Q3UT80	4.18	4.39	-1.15	0.6128	0.9531
TC0500000750.mm.2	Adgrl3	adhesion G protein-coupled receptor L3	319387	Q80TS3; K3W4M8; D3YWR3; D3Z3G4; D3Z593; D3YU23; D3Z3X6; D3Z6H9; D3YVT9; D3Z6J2; D3Z4V0; D3YWB1; D3Z6H7; D3Z5M6; D3Z4S7; D3YTW7; D3Z634; D6RFB0	4.35	4.43	-1.06	0.6118	0.9531
TC0500000799.mm.2	Gm7337	DAZ interacting protein 1 pseudogene	654494	Q3V0F6	5.73	5.62	1.08	0.6122	0.9531
TC1200001868.mm.2	Vcpkmt	valosin containing protein lysine (K) methyltransferase	207965	Q8C436	7.42	7.24	1.13	0.6123	0.9531
TC0400002580.mm.2	Shb	src homology 2 domain-containing transforming protein B	230126	Q6PD21; A2AKW1; A2AKW4	5.84	5.87	-1.02	0.6127	0.9531
TC1400002262.mm.2	Scara3	scavenger receptor class A, member 3	219151	Q8C850; Q8R374	7.5	7.33	1.13	0.6121	0.9531
TC1200002025.mm.2	Med6	mediator complex subunit 6	69792	Q921D4; E0CYA6; E0CXQ3	11.25	11.24	1.01	0.6115	0.9531
TC1100003035.mm.2	Cntrob	centrobin, centrosomal BRCA2 interacting protein	216846	Q8CB62; D6RGB4; H3BJ47; F6TUD4; H3BK55	6.77	6.66	1.08	0.6126	0.9531
TC1700002720.mm.2	Fshr	follicle stimulating hormone receptor	14309	P35378; B2RQM3	3.66	3.76	-1.08	0.6131	0.9531
TC0400002073.mm.2	Cfap74	cilia and flagella associated protein 74	544678	Q3UY96; G3UWF6	4.09	4.3	-1.16	0.6131	0.9531
TC0200003168.mm.2	Glt6d1	glycosyltransferase 6 domain containing 1	71103	Q2NKH9	4.76	4.83	-1.05	0.6118	0.9531
TC0700001549.mm.2	Gm5901	predicted gene 5901	100503879	D3YVJ1	4.16	4.12	1.03	0.6131	0.9531
TC0700002009.mm.2	Gm6314	PREDICTED: predicted pseudogene 6314 (Gm6314), mRNA.			4.24	4.4	-1.12	0.6121	0.9531
TC0900003015.mm.2	Grm2	glutamate receptor, metabotropic 2	108068	Q14BI2; Q80T43	4.93	5.16	-1.17	0.6126	0.9531
TC0100002832.mm.2	Pask	PAS domain containing serine/threonine kinase	269224	Q8CEE6; B9EKC1; D3YUI8	4.32	4.46	-1.1	0.6124	0.9531
TC0X00001146.mm.2	Ube2dnl1	ubiquitin-conjugating enzyme E2D N-terminal like 1	237009	A2AFH1	5.59	5.55	1.03	0.6132	0.9531
TC1400000038.mm.2	4930555G01Rik	RIKEN cDNA 4930555G01 gene	108978	Q8C5Y7; L7N253	5.74	5.93	-1.14	0.6115	0.9531
TC1100003919.mm.2	Gh	growth hormone	14599	P06880; Q8BK24	4	4.17	-1.12	0.612	0.9531
TC0200003185.mm.2	Ccdc187	coiled-coil domain containing 187	329366	Q8C5V8; F6VE79	3.84	4.01	-1.12	0.6114	0.9531
TC1400002798.mm.2	Mettl17	methyltransferase like 17	52535	Q3U2U7; E9Q0X9; E9Q7K9; F7AGB5; E9PYZ3; E9Q5R5	8.83	8.8	1.02	0.6113	0.9531
TC1100002107.mm.2	Sec14l2	SEC14-like lipid binding 2	67815	Q99J08	5.35	5.42	-1.05	0.6131	0.9531
TC1900001545.mm.2	Cox15	cytochrome c oxidase assembly protein 15	226139	Q8BJ03	10.26	10.54	-1.22	0.6122	0.9531
TC0600003108.mm.2	C1s1	complement component 1, s subcomponent 1	50908	Q8CG14; Q3T9K7; Q14DT6; E9Q6C2; E0CZE7; E0CYK5	10.34	10.3	1.03	0.6131	0.9531
TC1700001227.mm.2	Gm11096	predicted gene 11096 [Source:MGI Symbol;Acc:MGI:3779332]		F6ZF91	11.13	11.65	-1.43	0.6112	0.9531
TC1500000826.mm.2	Gtse1	G two S phase expressed protein 1	29870	Q8R080; Q542Q3	6.08	6.29	-1.15	0.6134	0.9533
TC0300001040.mm.2	Csde1	cold shock domain containing E1, RNA binding	229663	Q91W50; Q3U672; Q3U1S6; Q8JZN2; Q05C63; Q8R3R1; Q3UJ74; Q3TXH7; Q3U4S7; Q80TP8	15.91	15.98	-1.05	0.6133	0.9533
TC1100000314.mm.2	Psme4	proteasome (prosome, macropain) activator subunit 4	103554	Q5SSW2; Q5SSW0; F6R7K9	15.07	14.61	1.37	0.6137	0.9534
TC0X00001991.mm.2	Gm10230; Gm10147; Gm14632; Gm10096; Gm10058; Gm10486; Gm14819; Gm2092; ENSMUSG00000073257	predicted gene 10230 (Gm10230), mRNA.; predicted gene 10147 (Gm10147), mRNA.; predicted gene 14632 (Gm14632), mRNA.; predicted gene 10096 (Gm10096), mRNA.; predicted gene 10058 (Gm10058), mRNA.; predicted gene 10486 (Gm10486), mRNA.; predicted gene 14819 (Gm14819), mRNA.; predicted gene 2092 [Source:MGI Symbol;Acc:MGI:3780259]; predicted gene, ENSMUSG00000073257, mRNA (cDNA clone MGC:74306 IMAGE:6774630), complete cds.; predicted gene, ENSMUSG00000073257, mRNA (cDNA clone MGC:107294 IMAGE:6773503), complete cds.; predicted gene, ENSMUSG00000073257, mRNA (cDNA clone MGC:118206 IMAGE:6774523), complete cds.; predicted gene, ENSMUSG00000073257, mRNA (cDNA clone MGC:118207 IMAGE:30916030), complete cds.			7.73	7.11	1.54	0.6136	0.9534
TC0200002543.mm.2	Slc12a5	solute carrier family 12, member 5	57138	Q91V14; Q3TMR9; Q6PFC8; A0A076FSX1; A2A5L1; A0A0J9YUW1	4.28	4.39	-1.08	0.6137	0.9534
TC0200004315.mm.2	Gm13941; Gm13942; RP23-92H5.2	predicted gene 13941 [Source:MGI Symbol;Acc:MGI:3651375]; predicted gene 13942 [Source:MGI Symbol;Acc:MGI:3650362]; novel transcript; predicted gene 13941		A2AJ38	5.33	5.15	1.13	0.6138	0.9534
TC0500002503.mm.2	9130230L23Rik	RIKEN cDNA 9130230L23 gene	231253	Q8CC80	5.41	5.48	-1.05	0.6137	0.9534
TC0X00003038.mm.2	Morf4l2	mortality factor 4 like 2	56397	Q9R0Q4; Q3TME1; Q3TXN7; Q3U6G8; A2AEB5; A2AEB9; A2AEB7; A2AEB6; A2AEB4; A2AEB8; A2AEB3	13.68	13.71	-1.02	0.6138	0.9534
TC0500002981.mm.2	Gtpbp6	GTP binding protein 6 (putative)	107999	Q3U6U5; Q8K372; Q8VDE1; D3YW02; D3YXC1	6.96	7.08	-1.09	0.6136	0.9534
TC0300001413.mm.2	Adh6-ps1	alcohol dehydrogenase 6 (class V), pseudogene 1	639769	A0A0B4J1M1	4.49	4.32	1.12	0.6137	0.9534
TSUnmapped00000044.mm.2	Rora	RAR-related orphan receptor alpha	19883	P51448; Q3U1P4; Q8BRL5; Q8C3F5	6.35	5.98	1.29	0.614	0.9534
TC0700000941.mm.2	Gabrb3	gamma-aminobutyric acid (GABA) A receptor, subunit beta 3	14402	P63080; Q8C446; F6ZYH6; F6WUM4	4.41	4.26	1.1	0.614	0.9534
TC0900000116.mm.2	Vstm5	V-set and transmembrane domain containing 5	69137	Q9D806	5	4.93	1.05	0.6139	0.9534
TC1700001896.mm.2	H2-Pb	histocompatibility 2, P region beta locus [Source:MGI Symbol;Acc:MGI:95926]; histocompatibility 2, P region beta locus			3.8	3.87	-1.05	0.614	0.9534
TC1300002123.mm.2	Spata31d1d	spermatogenesis associated 31 subfamily D, member 1D	238663	Q8C5W2; E9Q5W2	6.45	6.43	1.01	0.614	0.9534
TC1900000102.mm.2	Batf2	basic leucine zipper transcription factor, ATF-like 2	74481	Q8R1H8	4.16	4.05	1.07	0.6142	0.9535
TC0700003663.mm.2	Vmn2r65	vomeronasal 2, receptor 65	100009609	Q3LHH5; G3X931	4.67	4.86	-1.14	0.6142	0.9535
TC0700003881.mm.2	Usp17ld	ubiquitin specific peptidase 17-like D	384701	Q923V2; G5E8G2	4.67	4.56	1.08	0.6142	0.9535
TC1400000425.mm.2	Gm7995	predicted gene 7995 [Source:MGI Symbol;Acc:MGI:3779776]		K7N665; L7N2E4	6.61	6.1	1.43	0.6144	0.9536
TC0100001409.mm.2	Tor1aip2	torsin A interacting protein 2	240832	Q9ER81; Q8BYU6; Q8BK77	13.25	13.29	-1.03	0.6144	0.9536
TC0500003590.mm.2	Ptcd1	pentatricopeptide repeat domain 1	71799	Q8C2E4; Q3UCI6; Q3TLU8; Q6A032; E0CXI1	4.59	4.66	-1.05	0.6144	0.9536
TC0X00000343.mm.2	Rhox2b; Rhox3b-ps	reproductive homeobox 2B; reproductive homeobox 3B, pseudogene	100039913; 100135653	A2A447	6.65	6.58	1.05	0.6144	0.9536
TC0700004599.mm.2	Nadsyn1	NAD synthetase 1	78914	Q711T7; Q8BL34; G5E8V4; D6RDE7; D3Z0K2	6.31	6.16	1.11	0.6147	0.9538
TC1100002048.mm.2	Gps1	G protein pathway suppressor 1	209318	Q99LD4; Q3MIA8; G3UXW9; B1ATU4; D6RCV3	11.6	11.74	-1.1	0.6146	0.9538
TC0500000318.mm.2	Krtcap3	keratinocyte associated protein 3	69815	Q8K177; I6L973	4.75	4.34	1.33	0.6148	0.9539
TC1400000502.mm.2	Cgrrf1	cell growth regulator with ring finger domain 1	68755	Q8BMJ7; Q1WWL0	11.63	11.43	1.15	0.6149	0.954
TC0200002202.mm.2	Cst13	cystatin 13	69294	Q80ZN5	3.9	3.93	-1.02	0.6149	0.954
TC0400001837.mm.2	Gm13023	predicted gene 13023	194227	Q5XG66; Q3UX09; A2A8N2; A6PWA5; A6PWA4	4.96	4.89	1.05	0.615	0.9541
TC0200001330.mm.2	Olfr1201	olfactory receptor 1201	258897	Q8VGF5	4.3	4.2	1.07	0.6151	0.9541
TC0X00000353.mm.2	Rhox3f	reproductive homeobox 3F	621852	Q6YI58; A6H657; A2ANE1; V9GXR2; V9GWT1	4.18	4.29	-1.08	0.6151	0.9541
TC0800002700.mm.2	Ces1b	carboxylesterase 1B	382044	D3Z5G7	4.98	4.84	1.11	0.6151	0.9541
TC1500000021.mm.2	Prkaa1	protein kinase, AMP-activated, alpha 1 catalytic subunit	105787	Q5EG47; Q3TUQ7; Q8BUX6	9.97	10.27	-1.23	0.6152	0.9541
TC0400000091.mm.2	Rad54b; Fsbp	RAD54 homolog B (S. cerevisiae); fibrinogen silencer binding protein	623474; 100503583	Q8BKE5; Q6PFE3; A0A0A0MQB1; A2AIU9; J3QN23	3.63	3.68	-1.04	0.6152	0.9541
TC0800000740.mm.2	Tmem161a	transmembrane protein 161A	234371	Q8VCA6; M0QWE7; M0QWV0; F6UNW2; S4R2H0; S4R1Z2	9.72	9.85	-1.09	0.6153	0.9541
TC1700000482.mm.2	Clpsl2	colipase-like 2	328788	Q3UW21	5.75	5.66	1.07	0.6154	0.9542
TC0700003009.mm.2	Nucb1	nucleobindin 1	18220	Q02819; Q8BRD3; Q3TCI1; D3Z7D7; D3Z1N1; H3BK79	11.83	11.86	-1.02	0.6158	0.9542
TC0700002982.mm.2	Scaf1	SR-related CTD-associated factor 1	233208	Q5U4C3; D3YYM8	7.21	7.47	-1.2	0.6159	0.9542
TC0X00002178.mm.2	Olfr1322	olfactory receptor 1322	257978	Q7TQW3	4.12	4.76	-1.55	0.6157	0.9542
TC1700000667.mm.2	Ly6g5c	lymphocyte antigen 6 complex, locus G5C	114652	Q8K1T5	5.29	4.95	1.27	0.6158	0.9542
TC1300000969.mm.2	Cetn3	centrin 3	12626	O35648; Q545L8; Q9CYN1; Q9D046	12.95	12.81	1.11	0.6155	0.9542
TC1100002328.mm.2	4932414J04Rik	RIKEN cDNA 4932414J04 gene	237694	Q8C0R4	5.39	5.41	-1.01	0.6155	0.9542
TC0300000360.mm.2	Rab33b	RAB33B, member RAS oncogene family	19338	O35963; Q0PD21; Q3TQ93; Q3TCY0	9.11	9.21	-1.07	0.6158	0.9542
TC0700003798.mm.2	Rps3; Snord15b	ribosomal protein S3; small nucleolar RNA, C/D box 14B	27050; 449631	P62908; Q5YLW3; Q3UCL7; Q9CZP6; Q9D0A2; O89068; Q3UK56; D3YV43	14.64	14.6	1.03	0.6159	0.9542
TC0300001124.mm.2	Gstm5	glutathione S-transferase, mu 5	14866	P48774; E9PV63; E9Q024; E9Q5L9; E9PVM7	11.57	11.47	1.07	0.6156	0.9542
TC0200001884.mm.2	Gm9913	predicted gene 9913 [Source:MGI Symbol;Acc:MGI:3642395]		Q8BQQ2	3.82	3.72	1.07	0.6158	0.9542
TC0700002655.mm.2	Cyp2a22	cytochrome P450, family 2, subfamily a, polypeptide 22	233005	B2RXZ2	3.93	3.88	1.04	0.6156	0.9542
TC0500001506.mm.2	Mmp17	matrix metallopeptidase 17	23948	Q9R0S3	4.12	4.23	-1.08	0.616	0.9543
TC0200000678.mm.2	Olfr360	olfactory receptor 360	258615	Q2NLE0; Q8VFP3	4.74	4.72	1.01	0.616	0.9543
TC0800000979.mm.2	Fbxw9	F-box and WD-40 domain protein 9	68628	Q80XN6; Q6PAS7; Q9D1B0; Q8C4I7; Q05D09; Q7TN10; F8VPX2	7.4	7.26	1.11	0.6164	0.9544
TC0X00001682.mm.2	Gpm6b	glycoprotein m6b	14758	P35803; Q3US81; Q3V0Z9; A2AEG6; A2AEG3; H3BIV8	11.7	11.99	-1.22	0.6163	0.9544
TC0600001601.mm.2	Ddx47	DEAD (Asp-Glu-Ala-Asp) box polypeptide 47	67755	Q9CWX9; Q4VBG1; Q3TEK1; Q922S6; D3YWF9; F6QKD2	9.67	9.82	-1.11	0.6164	0.9544
TC1800001279.mm.2	Spink11	serine peptidase inhibitor, Kazal type 11	433181	Q09TK7	5.06	5.18	-1.09	0.6171	0.9544
TC1400001354.mm.2	Gm17615	predicted gene, 17615 [Source:MGI Symbol;Acc:MGI:4937249]		E9Q9P2	4.62	4.25	1.29	0.6169	0.9544
TC0300002156.mm.2	Bche	butyrylcholinesterase	12038	Q03311; Q499C7; A0A0A6YVZ5	7.67	7.93	-1.2	0.6169	0.9544
TC0500003722.mm.2	Medag	mesenteric estrogen dependent adipogenesis	70717	Q14BA6	10.58	10.52	1.05	0.6166	0.9544
TC0Y00000221.mm.2	Mid1	midline 1	17318		11.3	11.1	1.15	0.6166	0.9544
TC0Y00000224.mm.2	Mid1	midline 1	17318		11.3	11.1	1.15	0.6166	0.9544
TC1100002670.mm.2	Canx	calnexin	12330	P35564; Q5SUC3; Q3TXE5	14.41	14.57	-1.12	0.6163	0.9544
TC0300000752.mm.2	Thbs3	thrombospondin 3	21827	Q05895; E9PWF0; F6W6J3; D3Z6N1	6.79	6.9	-1.08	0.6171	0.9544
TC1400002027.mm.2	Chd8	chromodomain helicase DNA binding protein 8	67772	Q09XV5; F6W5S9; F7AL76	7.41	7.14	1.21	0.6163	0.9544
TC0X00000207.mm.2	Jade3	jade family PHD finger 3	382207	Q6IE82	8.15	8.25	-1.08	0.6169	0.9544
TC1100001651.mm.2	Aoc3	amine oxidase, copper containing 3	11754	O70423; A2A4I8	7.32	6.38	1.91	0.617	0.9544
TC0800002680.mm.2	Aktip	thymoma viral proto-oncogene 1 interacting protein	14339	Q64362; Q05BP5; D3Z632; D3Z2J4	11.1	11.43	-1.25	0.6165	0.9544
TC0500003599.mm.2	Cyp3a44	cytochrome P450, family 3, subfamily a, polypeptide 44	337924	Q9EQW4	5.68	5.38	1.23	0.6167	0.9544
TC0X00001883.mm.2	Ppp1r2-ps9	protein phosphatase 1, regulatory (inhibitor) subunit 2, pseudogene 9	67395		3.92	4	-1.06	0.6168	0.9544
TC0300001986.mm.2	Gm21958	predicted gene, 21958 [Source:MGI Symbol;Acc:MGI:5439427]		J3QPG7	4.99	4.73	1.19	0.6166	0.9544
TC0400003006.mm.2	Ifna12	interferon alpha 12	242519	Q80SS5	3.55	3.7	-1.11	0.6168	0.9544
TC1100000792.mm.2	Adora2b	adenosine A2b receptor	11541	Q60614; Q8BK41	5.02	4.9	1.09	0.6168	0.9544
TC0100001721.mm.2	Lefty2	left-right determination factor 2	320202	P57785	3.9	4.04	-1.1	0.6171	0.9544
TC0200004321.mm.2	Olfr1282	olfactory receptor 1282	258909	Q7TQY5	5.4	5.37	1.02	0.6165	0.9544
TC0600000228.mm.2	Fam71f1	family with sequence similarity 71, member F1	330277	Q3UZD7; B7ZWJ6; B7XG46; Q80ZP1; E9Q0U4	4.33	4.46	-1.09	0.617	0.9544
TC1300001112.mm.2	Ankra2	ankyrin repeat, family A (RFXANK-like), 2	68558	Q99PE2; Q8C4M9; Q6AXE4; Q6NZJ1; Q3UTL3; Q8R052; D3Z4I1	10.21	10.33	-1.09	0.6168	0.9544
TC0600002941.mm.2	Vgll4	vestigial like 4 (Drosophila)	232334	Q80V24; Q3TQI9; Q3TSJ2; D3YZY3; D3Z130	6.07	6.27	-1.15	0.6174	0.9548
TC1400000416.mm.2	Gm5798	predicted gene 5798 [Source:MGI Symbol;Acc:MGI:3779524]		F7BTS7; J3QP19	5.7	5.78	-1.06	0.6175	0.9549
TC0200004506.mm.2	Duox2	dual oxidase 2	214593	B7ZWM4; Q8BV64; A2AQ99	5.15	4.83	1.24	0.6176	0.9549
TC1400002433.mm.2	Gtf2f2	general transcription factor IIF, polypeptide 2	68705	Q8R0A0; Q3UMJ4; Q9CTB8	6.52	6.75	-1.18	0.6177	0.955
TC1300001115.mm.2	Foxd1	forkhead box D1	15229	Q61345; Q3UQ37	4.85	4.88	-1.02	0.6177	0.955
TC0400001338.mm.2	Foxj3	forkhead box J3	230700	Q8BUR3; Q3TAY5; Q3UZU3; E0CYX1; E0CYS8; H3BKK7	9.52	9.54	-1.01	0.6178	0.955
TC1800001469.mm.2	Alpk2	alpha-kinase 2	225638	Q91ZB0; Q3U323; F6ZZL0	10.31	10.57	-1.2	0.6178	0.955
TC1500002231.mm.2	2310068J16Rik	RIKEN cDNA 2310068J16 gene	70281	Q9D6P9	5.1	5.36	-1.19	0.618	0.9551
TC1300002459.mm.2	S100z	S100 calcium binding protein, zeta	268686	B9EJL3	3.86	3.85	1.01	0.618	0.9551
TC1500001217.mm.2	Sub1	SUB1 homolog (S. cerevisiae)	20024	P11031	14.21	14.18	1.02	0.618	0.9551
TC1100001687.mm.2	Rundc3a	RUN domain containing 3A	51799	O08576	4.73	4.67	1.04	0.618	0.9551
TC0700004490.mm.2	Msx3	msh homeobox 3	17703	P70354; B2RPS3; G3X9C7	4.01	4.06	-1.04	0.6182	0.9553
TC0100002681.mm.2	Slc19a3	solute carrier family 19, member 3	80721	Q99PL8	6.43	6.4	1.02	0.6184	0.9555
TC0800002591.mm.2	Dand5	DAN domain family, member 5	23863	Q76LW6; Q3UPN3	8.79	9.11	-1.25	0.6184	0.9555
TC0600001810.mm.2	Pdk4	pyruvate dehydrogenase kinase, isoenzyme 4	27273	O70571; Q544J2	14.64	15.33	-1.62	0.6185	0.9555
TC1300001722.mm.2	Sox4	SRY (sex determining region Y)-box 4	20677	Q06831; Q8BQ53; Q8CE56; Q8BPK5	4.05	4.25	-1.15	0.6186	0.9555
TC1400002850.mm.2	Gm3512	predicted gene 3512 [Source:MGI Symbol;Acc:MGI:3781689]		L7N206; E9Q032	6.87	6.99	-1.09	0.6188	0.9555
TC0200002228.mm.2	Pygb	brain glycogen phosphorylase	110078	Q8CI94; Q3UYH9; Q3V3U0; Q3TFQ8; Q3UGT5; Q3UZL2	15.89	15.4	1.41	0.6187	0.9555
TC1700000351.mm.2	Msrb1	methionine sulfoxide reductase B1	27361	Q9JLC3; B2RUH3	13.54	13.63	-1.06	0.6188	0.9555
TC0800000511.mm.2	Mtnr1a	melatonin receptor 1A	17773	Q61184; Q14AC3; Q7TNN3; F6SP87	5.1	5.58	-1.39	0.6185	0.9555
TC1000001590.mm.2	Gls2	glutaminase 2 (liver, mitochondrial)	216456	Q571F8; Q3TGF1; E0CXA4; F6SJZ7; F6WPK7; D6RI88; E0CYF7	4.93	4.97	-1.02	0.6186	0.9555
TC0900002982.mm.2	Ackr4	atypical chemokine receptor 4	252837	Q924I3; B2RU75; Q8BYE1	4.72	4.72	-1	0.6187	0.9555
TC0600000103.mm.2	Foxp2	forkhead box P2	114142	P58463; Q8BQ27; D3Z146; Q3TPK1; D3Z142; F6UMM1; D3YUM2; D3YUQ7; D3Z4F4; D3Z2Q6; D3YV28; D3Z7E9	8.94	8.48	1.38	0.6188	0.9555
TC0200001292.mm.2	Olfr1124	olfactory receptor 1124	259030	A2AT86	4.23	3.86	1.3	0.6189	0.9555
TC1200002497.mm.2	D430020J02Rik	RIKEN cDNA D430020J02 gene	319545		3.7	3.8	-1.07	0.6189	0.9556
TC0800002881.mm.2	Psmd7	proteasome (prosome, macropain) 26S subunit, non-ATPase, 7	17463	P26516; A1L3B8	15.06	15.32	-1.19	0.6193	0.9559
TC0400002962.mm.2	Bnc2	basonuclin 2	242509	Q8BMQ3; Q2TBA5; Q2TBA4; H3BIU2; H3BKR9; H3BJ03; H3BL54; H3BJD5; H3BJE5; H3BKX5; H3BKQ4; H3BLG6; H3BIY6; H3BKJ2; H3BL10; H3BK78; H3BJR1; H3BKY6	7.72	7.21	1.42	0.6192	0.9559
TC1500000719.mm.2	Xpnpep3	X-prolyl aminopeptidase (aminopeptidase P) 3, putative	321003	B7ZMP1; E9Q7I3; E9Q1R1	7.34	7.5	-1.12	0.6192	0.9559
TC1300001692.mm.2	Prl8a9	prolactin family8, subfamily a, member 9	67310	Q9CQ58	4.75	5.16	-1.33	0.6193	0.9559
TC1000000021.mm.2	Akap12	A kinase (PRKA) anchor protein (gravin) 12	83397	Q9WTQ5; B2RRE0; Q6IR43	10.17	10.23	-1.04	0.6193	0.9559
TC1000001307.mm.2	Caps2	calcyphosphine 2	353025	Q8BUG5; Q0VG46; E9Q2J8; E9Q7K6	4.75	4.62	1.1	0.6194	0.9559
TC0800001121.mm.2	Ccl17	chemokine (C-C motif) ligand 17	20295	Q9WUZ6; Q9R043; F6R5P4	6.28	6.18	1.08	0.6195	0.956
TC0700002694.mm.2	Supt5	suppressor of Ty 5	20924	O55201	8.72	8.53	1.14	0.6195	0.956
TC1000002586.mm.2	Appl2	adaptor protein, phosphotyrosine interaction, PH domain and leucine zipper containing 2	216190	Q8K3G9; Q3TVI6; Q3TB15; Q3U3Y3; Q3TGG0; D3Z340; D6RFR7; H3BL43; H3BL67; H3BJX0	11.82	11.69	1.09	0.6196	0.956
TC1500000693.mm.2	Syngr1	synaptogyrin 1	20972	O55100; Q3U6D7; F6PZA3; D3YWY9	13.23	13.19	1.03	0.6199	0.9561
TC1600001492.mm.2	0610012G03Rik	RIKEN cDNA 0610012G03 gene	106264	Q3UK76; Q9CW84; Q9CV79; Q9DCP6; Q9CRY8	9.35	9.22	1.1	0.6198	0.9561
TC1500001714.mm.2	Slurp1	secreted Ly6/Plaur domain containing 1	57277	Q9Z0K7; A0A0A0MQ72	4.49	4.79	-1.23	0.6199	0.9561
TC1600001124.mm.2	Adcy9	adenylate cyclase 9	11515	P51830; Q3UWC8; E9Q706	6.71	6.9	-1.13	0.6199	0.9561
TC1000003226.mm.2	Gstt3	glutathione S-transferase, theta 3	103140	Q99L20; Q6P6I4; G3UYL6; G3UX05; G3UX71	6.89	7.11	-1.17	0.6199	0.9561
TC0300001929.mm.2	1700018B24Rik	enhancer of rudimentary homolog pseudogene	66332	Q9D9P6; Q9D2S9; Q9DA82	4.33	4.29	1.03	0.6198	0.9561
TC0300002755.mm.2	Fndc7	fibronectin type III domain containing 7	320181	A2AED3; Z4YMD2; F7A5B5; J3QMB8	5.44	5.39	1.03	0.62	0.9562
TC0700003658.mm.2	Zfand6	zinc finger, AN1-type domain 6	65098	Q9DCH6	11.58	11.35	1.17	0.6202	0.9562
TC0900001810.mm.2	Olfr24	olfactory receptor 24	18322	Q8VFM9	5.79	5.2	1.51	0.6202	0.9562
TC1700002167.mm.2	Polh	polymerase (DNA directed), eta (RAD 30 related)	80905	Q9JJN0; I6L9K1	7.54	7.65	-1.08	0.6202	0.9562
TC0500001662.mm.2	A430033K04Rik	RIKEN cDNA A430033K04 gene	243308	Q3V2C7; Q3V2D1; Q3V466; Q7TPL8; E9Q8G5	7.94	7.77	1.12	0.6202	0.9562
TC0400000501.mm.2	Ncbp1	nuclear cap binding protein subunit 1	433702	Q3UYV9; Q3TLK3	6.92	7	-1.06	0.6202	0.9562
TC0X00000429.mm.2	Utp14a	UTP14, U3 small nucleolar ribonucleoprotein, homolog A (yeast)	72554	Q640M1; Q3UYV5; Q3UYD0	9.45	9.5	-1.03	0.6203	0.9562
TC1400001845.mm.2	Gm8082	predicted gene 8082 [Source:MGI Symbol;Acc:MGI:3646131]		F6ZAP6	5.86	5.64	1.17	0.6204	0.9563
TC0400001971.mm.2	Slc2a7	solute carrier family 2 (facilitated glucose transporter), member 7	435818	B1ARZ3	3.71	3.81	-1.07	0.6205	0.9563
TC0800000330.mm.2	Lsm1	LSM1 homolog, U6 small nuclear RNA associated (S. cerevisiae)	67207	Q8VC85; Q9CR79; Q544C9; Q9CRP6	7.66	8.05	-1.31	0.6206	0.9565
TC0900001654.mm.2	Tmem42	transmembrane protein 42	66079	Q9CR22	5.78	5.85	-1.05	0.6208	0.9565
TC0500003605.mm.2	1700001J03Rik	RIKEN cDNA 1700001J03 gene	69282	Q80ZR8	5.78	5.91	-1.09	0.6209	0.9565
TC1100003222.mm.2	Serpinf1	serine (or cysteine) peptidase inhibitor, clade F, member 1	20317	P97298; E9PWS2; B7ZC25; Q5ND37; E9PZX2; F6S1M4; E9PXR9	9.28	9.27	1.01	0.6207	0.9565
TC0900001846.mm.2	Col5a3	collagen, type V, alpha 3	53867	Q9JLI2; A1A4B3; Q920S4	4.58	4.44	1.11	0.6208	0.9565
TC0800000185.mm.2	Defb3	defensin beta 3	27358	Q9WTL0	5.47	5.36	1.08	0.6209	0.9565
TC1400001879.mm.2	4930503E14Rik	RIKEN cDNA 4930503E14 gene	74954	Q9D583	7.29	7.12	1.12	0.6209	0.9565
TC0100003407.mm.2	Mroh9	maestro heat-like repeat family member 9	78258	Q9D2J9; G5E8L9	3.61	3.7	-1.06	0.621	0.9565
TC1200000622.mm.2	Lrrc9	leucine rich repeat containing 9	78257	Q8CDN9; E9PUL2	5.17	5.08	1.07	0.6207	0.9565
TC1100000942.mm.2	Clec10a	C-type lectin domain family 10, member A	17312	P49300; Q3TCD3; F8WHB7; A2CF65; B1AU01; B1AU03; A2CF63; J3QPR7	7.57	7.06	1.42	0.621	0.9565
TC0600002095.mm.2	Svopl	SV2 related protein homolog (rat)-like	320590	Q6PDF3; G3UWK5	5.76	5.73	1.02	0.6212	0.9566
TC0900002640.mm.2	Tex9	testis expressed gene 9	21778	Q9D845; B7ZND9; B7ZND8; Q9CSQ7; Z4YJY6; V9GXU5; V9GWX9; V9GXN9; V9GWV2; V9GXL5; V9GX60; V9GX10	6.32	6.09	1.18	0.6212	0.9566
TC1100001573.mm.2	Lrrc3c	leucine rich repeat containing 3C	192852		4.41	4.56	-1.11	0.6214	0.9566
TC1500002002.mm.2	7530416G11Rik	RIKEN cDNA 7530416G11 gene	328577	J3QJX6	6.58	6.78	-1.15	0.6213	0.9566
TC0100001837.mm.2	Batf3	basic leucine zipper transcription factor, ATF-like 3	381319	Q9D275	5.37	5.48	-1.08	0.6214	0.9566
TC0Y00000551.mm.2	Gm21860	predicted gene, 21860 [Source:MGI Symbol;Acc:MGI:5434024]		Q3UE70	11.44	12.12	-1.61	0.6214	0.9566
TC0Y00000552.mm.2	Gm21748	predicted gene, 21748 [Source:MGI Symbol;Acc:MGI:5433912]		Q3UE70	11.44	12.12	-1.61	0.6214	0.9566
TC1900001147.mm.2	Olfr1419	olfactory receptor 1419	257938	Q7TQS2	4.52	4.47	1.03	0.6211	0.9566
TC0800001297.mm.2	Txnl4b	thioredoxin-like 4B	234723	Q8BUH1	9.49	9.69	-1.15	0.6215	0.9566
TC0900001666.mm.2	Sacm1l	SAC1 (suppressor of actin mutations 1, homolog)-like (S. cerevisiae)	83493	Q9EP69; B0LAE6	12.6	12.59	1	0.6216	0.9568
TC1700000573.mm.2	Zfp563	zinc finger protein 563	240068	Q62516; B8JJZ9; B8JK01; F6R6Y7	7.43	7.32	1.07	0.6217	0.9568
TC0900001474.mm.2	Prss50	protease, serine 50	235631	Q8BLH5	4.8	4.59	1.16	0.6217	0.9568
TC0900002503.mm.2	Hacd3	3-hydroxyacyl-CoA dehydratase 3	57874	Q8K2C9	9.41	9.32	1.06	0.6218	0.9568
TC1900000646.mm.2	Scd2; Mir5114	stearoyl-Coenzyme A desaturase 2; microRNA 5114	20250; 100628619	P13011	10.31	9.72	1.5	0.6221	0.9568
TC0900000711.mm.2	Ulk3	unc-51-like kinase 3	71742	Q3U3Q1	6.78	6.85	-1.05	0.6219	0.9568
TC1400002789.mm.2	Gm2974	predicted gene 2974 [Source:MGI Symbol;Acc:MGI:3781152]		L7N2C2; E9Q7N1	7.57	7.7	-1.1	0.6223	0.9568
TC1500000421.mm.2	Rnf139	ring finger protein 139	75841	Q7TMV1	10.99	10.86	1.09	0.6222	0.9568
TC1200000201.mm.2	Klf11	Kruppel-like factor 11	194655	Q8K1S5; D3YZX6; D3Z293; D3Z0S4	7.62	7.43	1.14	0.6224	0.9568
TC1300002095.mm.2	Ubqln1	ubiquilin 1	56085	Q8R317; Q3T992; Q3V2J6; Q3TN93; Q66K07	9.62	9.95	-1.25	0.6222	0.9568
TC0X00000072.mm.2	Kcnd1	potassium voltage-gated channel, Shal-related family, member 1	16506	Q03719; A2AEX0; Q3V4C3	4.61	4.7	-1.06	0.6221	0.9568
TC1400000563.mm.2	Olfr746	olfactory receptor 746	258295	E9Q840	3.71	3.7	1.01	0.6224	0.9568
TC0200003435.mm.2	Golga1	golgi autoantigen, golgin subfamily a, 1	76899	Q9CW79; Q3TR77; Q66JW2; Q05CJ8	7.96	7.86	1.07	0.6219	0.9568
TC0100001175.mm.2	Pm20d1	peptidase M20 domain containing 1	212933	Q8C165; F7B8J4	3.55	3.64	-1.07	0.6222	0.9568
TC0900001018.mm.2	Lysmd2	LysM, putative peptidoglycan-binding, domain containing 2	70082	Q9D7V2; G3X915	8.31	8.39	-1.06	0.622	0.9568
TC0300002166.mm.2	Serpini2	serine (or cysteine) peptidase inhibitor, clade I, member 2	67931	Q9JK88; Q4G0D3	3.91	4.01	-1.08	0.6221	0.9568
TC0800002453.mm.2	Gm11034	predicted gene 11034 [Source:MGI Symbol;Acc:MGI:3779257]		F6ZE74	9.99	9.47	1.43	0.6224	0.9568
TC0500001466.mm.2	Tmem132b	transmembrane protein 132B	208151	Q5DTV2; F7BAB2; V9GX71	6.94	7.06	-1.09	0.6223	0.9568
TC0200003540.mm.2	Stam2	signal transducing adaptor molecule (SH3 domain and ITAM motif) 2	56324	O88811; Q3TGH8; Q3YEC8; B0R0N7	11.2	11.27	-1.05	0.6225	0.9569
TC0200002198.mm.2	Cstl1	cystatin-like 1	228756	Q64FK4; Q80Y72; Q3V2I7; Q64FK5	5.48	5.31	1.12	0.6226	0.9569
TC1600001330.mm.2	Olfr168	olfactory receptor 168	258354	Q8VF05	4.68	5.05	-1.3	0.6225	0.9569
TC1000001162.mm.2	Ube2n	ubiquitin-conjugating enzyme E2N	93765	P61089; A2RTT4	10.85	10.92	-1.04	0.6225	0.9569
TC1400000947.mm.2	Adra1a	adrenergic receptor, alpha 1a	11549	P97718; Q8BUE5; Q8BXZ4; Q8BZV1	6.75	6.79	-1.02	0.6229	0.9569
TC0500002306.mm.2	Bod1l	biorientation of chromosomes in cell division 1-like	665775	E9Q6J5; Q6P8H7	10.84	10.93	-1.07	0.6229	0.9569
TC1400001857.mm.2	Gm8138	predicted gene 8138 [Source:MGI Symbol;Acc:MGI:3647466]; predicted gene 8138		F7BY56	8.46	8.31	1.1	0.6229	0.9569
TC0600001483.mm.2	Cracr2a	calcium release activated channel regulator 2A	381812	Q3UP38	6.46	6.52	-1.04	0.6229	0.9569
TC1900001254.mm.2	1110059E24Rik	RIKEN cDNA 1110059E24 gene	66206	Q9CQ90; J3QNC2; J3QNT0; J3QQ03; J3QNR9; J3KMS8	8.69	8.89	-1.14	0.6229	0.9569
TC0900000342.mm.2	9230113P08Rik	RIKEN cDNA 9230113P08 gene	77908	D3YWX3	5.15	5.12	1.02	0.6228	0.9569
TC0900000031.mm.2	Casp1	caspase 1	12362	P29452	8.17	8.41	-1.18	0.6229	0.9569
TC0400003516.mm.2	Cdca8	cell division cycle associated 8	52276	Q8BHX3; E9Q2C7	5.61	5.48	1.09	0.6229	0.9569
TC1600000491.mm.2	Adcy5	adenylate cyclase 5	224129	P84309; Q3TQH8	9.08	8.52	1.47	0.6231	0.9571
TC1600001750.mm.2	Tfg	Trk-fused gene	21787	Q9Z1A1; Q8C2C6; Q9D828; B8JJG6; F6QJV5; B8JJG7; B8JJG8; B8JJG9; B8JJG3	12.53	12.65	-1.09	0.6233	0.9572
TC0200001230.mm.2	Tnks1bp1	tankyrase 1 binding protein 1	228140	P58871; B9EKJ7; Z4YJL4	6.41	6.21	1.15	0.6233	0.9572
TC0800000177.mm.2	Spag11b	sperm associated antigen 11B	546038	Q8K4N2; Q2HPE3; Q3UW43; B7ZNZ8; Q2HPE2	5.03	5.07	-1.03	0.6234	0.9572
TC1400002349.mm.2	Xpo7	exportin 7	65246	Q9EPK7; E9PUW7	9.23	9.46	-1.17	0.6234	0.9572
TC1100003760.mm.2	Krt14	keratin 14	16664	Q61781	4.91	4.81	1.07	0.6233	0.9572
TC0500000808.mm.2	Gm7714	predicted gene 7714	665615	E9Q079	6.43	6.37	1.05	0.6235	0.9572
TC0700004394.mm.2	Cuzd1	CUB and zona pellucida-like domains 1	16433	P70412; B2RU69	4.11	3.94	1.13	0.6236	0.9574
TC1600001915.mm.2	Lipi	lipase, member I	320355	Q8BVB7; F6YQT7	5.37	5.31	1.05	0.6237	0.9575
TC1400001875.mm.2	Ang6	angiogenin, ribonuclease A family, member 6	630952	Q5GAN0	4.65	4.47	1.14	0.624	0.9575
TC0700003806.mm.2	Neu3	neuraminidase 3	50877	Q9JMH7; Q543I9	7	6.94	1.04	0.6239	0.9575
TC1200002421.mm.2	2010107E04Rik	RIKEN cDNA 2010107E04 gene	70257	P56379	17.74	17.69	1.03	0.6238	0.9575
TC0600003606.mm.2	Klrb1b	killer cell lectin-like receptor subfamily B member 1B	80782	P27812; Q99JB4; B7ZNR7; G3UZU5; G3UYB9	5.34	5.66	-1.25	0.6239	0.9575
TC1400000415.mm.2	Gm2832	predicted gene 2832 [Source:MGI Symbol;Acc:MGI:3781004]		F7AEC7	4.58	5	-1.34	0.6239	0.9575
TC0500001241.mm.2	2210016L21Rik	RIKEN cDNA 2210016L21 gene	72357	Q3UY34; H3BLG8; D6RDR6	10.37	10.59	-1.17	0.624	0.9575
TC0300000824.mm.2	Sprr2d	small proline-rich protein 2D	20758	O70555	4.82	4.84	-1.01	0.624	0.9575
TC0X00001223.mm.2	Gm17714	PREDICTED: predicted gene, 17714 (Gm17714), mRNA.			6.37	6.42	-1.03	0.624	0.9575
TC1600000142.mm.2	Gm9961	predicted gene 9961	791359	Q8BNV2	6.78	6.76	1.01	0.6242	0.9575
TC1800001278.mm.2	Spinkl	serine protease inhibitor, Kazal type-like	77424	Q8CEK3	5.87	6.18	-1.24	0.6242	0.9575
TC0700004111.mm.2	Galnt18	UDP-N-acetyl-alpha-D-galactosamine:polypeptide N-acetylgalactosaminyltransferase 18	233733	Q8K1B9; Q59J91	6.18	5.92	1.19	0.6241	0.9575
TC0500001202.mm.2	Aym1	activator of yeast meiotic promoters 1	503692	Q9Z2F0; E9Q2J1	4.54	4.43	1.08	0.6243	0.9575
TC0400003742.mm.2	Man1c1	mannosidase, alpha, class 1C, member 1	230815	Q6NXK9; Q3UN34; Q8K2N2	10.01	9.91	1.08	0.6243	0.9575
TC1000001024.mm.2	Rfx4	regulatory factor X, 4 (influences HLA class II expression)	71137	Q7TNK1; C8CTA4	4.59	4.68	-1.07	0.6242	0.9575
TC0300000722.mm.2	Glmp	glycosylated lysosomal membrane protein	56700	Q9JHJ3; H9H9R4; D6RJI7; H3BJ16; H3BKY1; H3BK59	10.46	10.67	-1.16	0.6246	0.9576
TC0900000221.mm.2	9530077C05Rik	RIKEN cDNA 9530077C05 gene	68283	Q7TQE7; Q8BT40	5.55	5.22	1.25	0.6245	0.9576
TC0600002045.mm.2	Akr1b3; Gm6644	aldo-keto reductase family 1, member B3 (aldose reductase); Akr1b3 pseudogene	11677; 626009	P45376; Q3UDY1; Q3ULP0; Q3TCL2; Q5U415; D3YVJ7	13.57	13.65	-1.06	0.6245	0.9576
TC1400002223.mm.2	Mtmr9	myotubularin related protein 9	210376	Q9Z2D0; Q3U896	8.99	9.05	-1.04	0.6245	0.9576
TC1700001938.mm.2	D17H6S56E-5	DNA segment, Chr 17, human D6S56E 5	110956	Q8R067; Q91UZ6; P97406; Q3TTS2; Q8BU01	8.72	8.48	1.18	0.6246	0.9576
TC1100000953.mm.2	Tm4sf5	transmembrane 4 superfamily member 5	75604	Q91XF2; Q9D8G1	3.81	3.87	-1.04	0.6247	0.9576
TC0300001667.mm.2	Car1	carbonic anhydrase 1	12346	P13634; D3YYQ4	5.35	4.77	1.5	0.6248	0.9577
TC0900003332.mm.2	Mthfs	5, 10-methenyltetrahydrofolate synthetase	107885	Q9D110; Q3TYX5; B2KF83	8.24	8.12	1.09	0.6249	0.9577
TC0700001110.mm.2	Mrps11	mitochondrial ribosomal protein S11	67994	Q9DCA2; Q3U8Y1; Q3TLY7	10.81	11.1	-1.23	0.625	0.9577
TC0400003343.mm.2	Nasp	nuclear autoantigenic sperm protein (histone-binding)	50927	Q99MD9; Q3TTH5; B1AU76; B1AU75	7.3	7.43	-1.1	0.6249	0.9577
TC0700002593.mm.2	Zfp109	zinc finger protein 109	56869	Q9R166; Q0VDL4	7.13	7.25	-1.09	0.6249	0.9577
TC1200002288.mm.2	Serpina12	serine (or cysteine) peptidase inhibitor, clade A (alpha-1 antiproteinase, antitrypsin), member 12	68054	Q7TMF5; Q6P6M3	3.04	3.36	-1.25	0.6248	0.9577
TC1100002429.mm.2	Sptbn1	spectrin beta, non-erythrocytic 1	20742	Q62261; Q8R1C2; Q5DTR4; Q9Z2V0; P70435; Q8C509; Q8BQ35; Q3TTX2; Q3TZN6; A0A0A0MQG2	15.74	15.84	-1.07	0.625	0.9577
TC0600002519.mm.2	Ctnna2	catenin (cadherin associated protein), alpha 2	12386	Q61301; Q8BS72; E0CXB9	4.79	4.81	-1.01	0.6251	0.9577
TC0X00000954.mm.2	Awat1	acyl-CoA wax alcohol acyltransferase 1	245533	A2ADU9	3.84	4.11	-1.2	0.6251	0.9577
TC0900001339.mm.2	Tlr9	toll-like receptor 9	81897	Q9EQU3	4.42	4.63	-1.15	0.6252	0.9578
TC0700002984.mm.2	Prr12	proline rich 12	233210	Q8R3A6; Q69ZN8; Q6PDJ2; E9PYL2	7.61	7.85	-1.18	0.6253	0.9578
TC0900000380.mm.2	Olfr881	olfactory receptor 881	258413	Q8VF63	3.14	3.19	-1.04	0.6253	0.9578
TC0200001334.mm.2	Olfr1206	olfactory receptor 1206	258896	A2ATJ9	4.59	4.51	1.06	0.6254	0.958
TC1900001509.mm.2	Slit1	slit homolog 1 (Drosophila)	20562	Q80TR4; E9QAW9; E9Q2P0; E9Q117	3.57	3.61	-1.02	0.6255	0.958
TC1100001826.mm.2	Gna13	guanine nucleotide binding protein, alpha 13	14674	P27601; Q9D034; Q8C5L2; Q3UE40; Q8K086	9.95	9.97	-1.02	0.6281	0.958
TC0200004953.mm.2	Ahcy; Gm4737	S-adenosylhomocysteine hydrolase; predicted gene 4737	269378; 11615	P50247; Q3U5U5; Q3TF14; Q3U4D1; Q5M9P0; Q8BPI7; A2ALT5	9.52	9.62	-1.07	0.6281	0.958
TC0400003581.mm.2	Azin2	antizyme inhibitor 2	242669	Q8BVM4; B2RSR5; Q6P078; A8Y5E7; A2A821	4.69	4.49	1.14	0.6259	0.958
TC1400002490.mm.2	Naa16	N(alpha)-acetyltransferase 16, NatA auxiliary subunit	66897	Q9DBB4; Q80ZL9; E9PZ53; E9Q3U5	8.13	8.17	-1.03	0.6269	0.958
TC0800002066.mm.2	Dlc1	deleted in liver cancer 1	50768	Q9R0Z9; Q8C6U8; D2JZZ6; D2JZZ7; Q8C920; D5M8I5; D2JZZ5; B9EKA3; E9PXD2; E9QKB1; J3QPV2	11	11.17	-1.12	0.6293	0.958
TC1300001696.mm.2	Prl7a2	prolactin family 7, subfamily a, member 2	19114	O54831; O35333	4.34	4.59	-1.19	0.6286	0.958
TC0700002482.mm.2	A930016O22Rik	RIKEN cDNA A930016O22 gene	100503495	Q9D1Z4; E9Q6Z9	5.4	5.57	-1.12	0.6292	0.958
TC1000002714.mm.2	Plxnc1	plexin C1	54712	Q9QZC2; Q9CRY9; Q8C3X9; M0QWW0	8.91	8.68	1.17	0.6278	0.958
TC0800000126.mm.2	Tfdp1	transcription factor Dp 1	21781	Q08639; Q3V3X3; Q9CYZ7; Q9D297	10.92	11.06	-1.1	0.6271	0.958
TC1500000726.mm.2	L3mbtl2	l(3)mbt-like 2 (Drosophila)	214669	P59178; Q80XB1; Q80XB0; Q3ULD8; Q3U164; G3UY70; G3UX47	6.71	6.75	-1.03	0.6261	0.958
TC1800000509.mm.2	Hsd17b4	hydroxysteroid (17-beta) dehydrogenase 4	15488	P51660; Q3UHW2; Q3TT11	12.13	12.21	-1.06	0.6287	0.958
TC1400002491.mm.2	Wbp4	WW domain binding protein 4	22380	Q61048; Q3TWW5; Q78E74	8.46	8.34	1.08	0.6275	0.958
TC0700000302.mm.2	Exoc3l2	exocyst complex component 3-like 2	74463	E9Q180; D3YUP5	3.7	3.85	-1.11	0.6272	0.958
TC0100003443.mm.2	Dcaf6	DDB1 and CUL4 associated factor 6	74106	Q9DC22	10.94	10.81	1.1	0.6266	0.958
TC1400001867.mm.2	Gm8180	predicted gene 8180 [Source:MGI Symbol;Acc:MGI:3643326]		E9PXN0	7.64	7.36	1.21	0.6288	0.958
TC0600000764.mm.2	Tnip3	TNFAIP3 interacting protein 3	414084	Q3SXA6; A5HU64; Q3MI11; Q8BZU4	8.97	9.09	-1.08	0.6271	0.958
TC0500003399.mm.2	Ccl24	chemokine (C-C motif) ligand 24	56221	Q9JKC0; Q3U0A4	6.86	6.67	1.14	0.6275	0.958
TC1000002401.mm.2	Ybey	ybeY metallopeptidase	216119	Q8CAV0	6.12	6.44	-1.24	0.6288	0.958
TC1200000788.mm.2	Rbm25	RNA binding motif protein 25	67039	B2RY56; Q8BU35; S4R2B0; S4R2B1; S4R2A4; S4R1X5; S4R1X9; S4R2J1; S4R2F7; S4R2J4	10.38	10.69	-1.24	0.6272	0.958
TC1100002642.mm.2	Gm5431	predicted gene 5431	432555	Q3TMS7; A6PWD6; Q5NCB3	6.89	7.07	-1.13	0.6281	0.958
TC0800002132.mm.2	Adam26a	a disintegrin and metallopeptidase domain 26A (testase 3)	13525	Q9R158; Q9CUQ4; Q8BMR4	3.56	3.67	-1.08	0.628	0.958
TC1600000693.mm.2	Dppa2	developmental pluripotency associated 2	73703	Q9CWH0; B2RQ54	6.34	5.98	1.28	0.6286	0.958
TC0700000014.mm.2	Ndufa3	NADH dehydrogenase (ubiquinone) 1 alpha subcomplex, 3	66091	Q9CQ91; Q9DA27; D3Z670; F7BLS8; D6RGT3	17.36	17.31	1.04	0.6292	0.958
TC0300001719.mm.2	Naaladl2	PREDICTED: N-acetylated alpha-linked acidic dipeptidase-like 2, transcript variant 2 (Naaladl2), mRNA.			5.37	5.29	1.06	0.6295	0.958
TC1500001642.mm.2	Gm21961	predicted gene, 21961 [Source:MGI Symbol;Acc:MGI:5439430]		F6YUL9	5.77	5.95	-1.13	0.6297	0.958
TC1300002458.mm.2	Crhbp	corticotropin releasing hormone binding protein	12919	Q60571; Q3UY07; Q3TPS3	4.46	4.49	-1.03	0.6286	0.958
TC0900001672.mm.2	Cxcr6	chemokine (C-X-C motif) receptor 6	80901	Q9EQ16	5	4.9	1.07	0.6296	0.958
TC0300002465.mm.2	Scnm1	sodium channel modifier 1	69269	Q8K136	10.08	10.27	-1.14	0.6283	0.958
TC0700001926.mm.2	Hmx2	H6 homeobox 2	15372	P43687	5.27	5.38	-1.08	0.629	0.958
TC1100002979.mm.2	1700086D15Rik	RIKEN cDNA 1700086D15 gene [Source:MGI Symbol;Acc:MGI:1921532]		Q9D9E9	4.83	4.67	1.12	0.6288	0.958
TC1100003037.mm.2	Chd3	chromodomain helicase DNA binding protein 3	216848	Q7TML9; O35327; Q8BR71; Q8K0T3; B1AR17; E9Q614; F7C528; B0QZH8; F6V4V3; B0QZH7	6.29	6.39	-1.07	0.6258	0.958
TC0900003085.mm.2	Fbxw22	F-box and WD-40 domain protein 22	382156	Q5XG67; Q3TSG7	3.69	3.95	-1.2	0.6296	0.958
TC0600001340.mm.2	Rad52	RAD52 homolog (S. cerevisiae)	19365	P43352; Q8VEE2; G5E879; E0CZA6	4.09	3.93	1.11	0.6259	0.958
TC1400000015.mm.2	Gm2916	predicted gene 2916 [Source:MGI Symbol;Acc:MGI:3781094]		Q9D9B9	6.51	6.34	1.12	0.6294	0.958
TC0700004643.mm.2	Pak4	p21 protein (Cdc42/Rac)-activated kinase 4	70584	Q8BTW9; Q8K0U2; Q80XS6	5.91	6.15	-1.19	0.6294	0.958
TC1400002719.mm.2	Dzip1	DAZ interacting protein 1	66573	Q8BMD2; Q9CPS9; Q6PAU2; Q80W18; Q3URS5	6.82	7.25	-1.35	0.6272	0.958
TC0100001125.mm.2	Rab3gap1	RAB3 GTPase activating protein subunit 1	226407	Q80UJ7; Q3UYK8	10.9	11.2	-1.23	0.6297	0.958
TC0600001082.mm.2	Hdac11	histone deacetylase 11	232232	Q91WA3; Q543U1; D3Z2G7; F6UL83	6.66	6.45	1.15	0.6274	0.958
TC1600001130.mm.2	Srl	sarcalumenin	106393	Q7TQ48	13.68	13.65	1.02	0.6263	0.958
TC0300000567.mm.2	Il12a	interleukin 12a	16159	P43431; Q9QUT1; Q549G3; F8WI71	5.27	5.08	1.14	0.6279	0.958
TC0900000393.mm.2	Olfr895	olfactory receptor 895	258875	Q8VGD5; A1L1B2; L7N210	3.8	3.97	-1.12	0.6278	0.958
TC1400000465.mm.2	Gm8232; Gm21991	predicted gene 8232 [Source:MGI Symbol;Acc:MGI:3648583]; predicted gene 21991 [Source:MGI Symbol;Acc:MGI:5439460]; predicted gene 8232		F7CFJ3	8.88	8.35	1.44	0.6297	0.958
TC0700002057.mm.2	Ap2a2	adaptor-related protein complex 2, alpha 2 subunit	11772	P17427; Q3U7X9; Q6PEE6; Q69ZW4	10.39	10.63	-1.17	0.6257	0.958
TC0700004630.mm.2	Hsd3b7	hydroxy-delta-5-steroid dehydrogenase, 3 beta- and steroid delta-isomerase 7	101502	Q9EQC1; Q3UBW4; D3Z3X2; D3Z3X1; D3YVB8; D3YU71	7.76	7.67	1.06	0.6272	0.958
TC0600002423.mm.2	Il12rb2	interleukin 12 receptor, beta 2	16162	P97378; D3Z6H5	5.85	5.7	1.11	0.6276	0.958
TC0X00000471.mm.2	Hprt	hypoxanthine guanine phosphoribosyl transferase	15452	P00493; Q99KF5; Q6TDG6	12.96	13.21	-1.18	0.6281	0.958
TC1600002010.mm.2	Krtap27-1	keratin associated protein 27-1	239933	E9PX37	5.17	5.02	1.11	0.6291	0.958
TC0600003260.mm.2	Gm26919; Gm27047; Gm26996; RP23-301L2.2; RP23-134A10.2; LOC100862219	predicted gene, 26919 [Source:MGI Symbol;Acc:MGI:5504034]; predicted gene, 27047 [Source:MGI Symbol;Acc:MGI:5504162]; predicted gene, 26996 [Source:MGI Symbol;Acc:MGI:5504111]; novel zinc finger protein; novel zinc finger pseudogene; PREDICTED: zinc finger protein 729-like (LOC100862219), mRNA.		S4R2N6	4.03	4.18	-1.11	0.6272	0.958
TC1800001113.mm.2	Slc25a46	solute carrier family 25, member 46	67453	Q9CQS4; Q3TTH1	13.98	14.06	-1.05	0.6275	0.958
TC0100003825.mm.2	Gm3934	PREDICTED: predicted gene 3934 (Gm3934), mRNA.			8.39	8.73	-1.26	0.6264	0.958
TC0900001822.mm.2	Olfr854	olfactory receptor 854	258515	Q8VFF1	4.82	4.78	1.03	0.6258	0.958
TC0700002800.mm.2	Scgb2b12	secretoglobin, family 2B, member 12	668379	S4R2L0	4.24	4.49	-1.19	0.6267	0.958
TC0100002552.mm.2	Mreg	melanoregulin	381269	Q6NVG5	7.94	8.4	-1.37	0.6294	0.958
TC1100003420.mm.2	Pigw	phosphatidylinositol glycan anchor biosynthesis, class W	70325	Q8C398; B7ZN11	6.86	6.97	-1.08	0.6271	0.958
TC1900000489.mm.2	Lipk	lipase, family member K	240633	Q8BM14	3.6	3.39	1.16	0.6278	0.958
TC0700002989.mm.2	Fcgrt	Fc receptor, IgG, alpha chain transporter	14132	Q61559; Q6PKB0	11.89	11.56	1.26	0.6262	0.958
TC1500000973.mm.2	1700031M16Rik	RIKEN cDNA 1700031M16 gene	73302		3.84	3.74	1.07	0.6281	0.958
TC0400003056.mm.2	Tusc1	tumor suppressor candidate 1	69136	Q673H1	5.43	5.55	-1.09	0.6269	0.958
TC0X00001749.mm.2	Mycs	myc-like oncogene, s-myc protein	17870	Q9Z304	4.58	4.59	-1.01	0.6289	0.958
TC1900000925.mm.2	Lrfn4	leucine rich repeat and fibronectin type III domain containing 4	225875	Q80XU8	6.29	6.48	-1.14	0.6268	0.958
TC0600002963.mm.2	Mbd4	methyl-CpG binding domain protein 4	17193	Q9Z2D7; Q3UG18; Q3UGS3; Q3TU27	5.57	5.62	-1.03	0.6281	0.958
TC0700002020.mm.2	Olfr45	olfactory receptor 45	18344	Q8VGM1; Q9Z1V4	4.68	4.85	-1.12	0.6294	0.958
TC0600001739.mm.2	Smco2	single-pass membrane protein with coiled-coil domains 2	69371	Q9DA21; F6VLW3	4.2	4.59	-1.31	0.6294	0.958
TC1500000288.mm.2	Odf1	outer dense fiber of sperm tails 1	18285	Q61999; A6H656	4.08	4.17	-1.07	0.6296	0.958
TC1000000733.mm.2	Zfp280b	zinc finger protein 280B	64453	Q3UMQ7; Q505F4; Q3TZW5; A8E4K9; Q8CD71	6.28	6.39	-1.08	0.6263	0.958
TC0200002330.mm.2	Bpifb4	BPI fold containing family B, member 4	381399	A2BGH0	3.77	3.63	1.1	0.6277	0.958
TC0200003310.mm.2	6330409D20Rik	RIKEN cDNA 6330409D20 gene	70730	Q9D3A7; A2AK85	4.08	4.15	-1.05	0.6297	0.958
TC0300001156.mm.2	Henmt1	HEN1 methyltransferase homolog 1 (Arabidopsis)	66715	Q8CAE2; Q9CVZ3; A2AED5	4.63	4.48	1.11	0.6266	0.958
TC0500001170.mm.2	Gm26897	predicted gene, 26897 [Source:MGI Symbol;Acc:MGI:5477391]		M0QWX3	6.23	6.41	-1.13	0.6295	0.958
TC1100000774.mm.2	Tnfrsf13b	tumor necrosis factor receptor superfamily, member 13b	57916	Q9ET35; A5D8Y6; Q3U2P4; A5D8Y7; B1ATI4; B1ATI3	4.19	4.35	-1.12	0.6268	0.958
TC0200005436.mm.2	Ptk6	PTK6 protein tyrosine kinase 6	20459	Q64434; Q05AA8; Q64036	3.55	3.69	-1.1	0.6276	0.958
TC1200002129.mm.2	LOC100862206	PREDICTED: U1 small nuclear ribonucleoprotein A-like (LOC100862206), mRNA.			5.2	5.3	-1.07	0.6268	0.958
TC0900000669.mm.2	Ube2q2	ubiquitin-conjugating enzyme E2Q (putative) 2	109161	Q8K2Z8; D3Z647	10.69	10.67	1.01	0.6295	0.958
TC1100003374.mm.2	Nle1	notchless homolog 1 (Drosophila)	217011	Q8VEJ4; Q3URT5; Q3TC83; F6QAD9; F7BBL8	3.86	3.79	1.05	0.6261	0.958
TC0200005371.mm.2	Gm14406	predicted gene 14406 [Source:MGI Symbol;Acc:MGI:3649838]; predicted gene 14406		A2ARW4; A2BFU6	7.45	7.61	-1.12	0.6286	0.958
TC0200002712.mm.2	Gm14444	predicted gene 14444 [Source:MGI Symbol;Acc:MGI:3652325]		A2ARW4; A2ARW3	7.45	7.61	-1.12	0.6286	0.958
TC1100003342.mm.2	5730455P16Rik	RIKEN cDNA 5730455P16 gene	70591	Q9CYI0; A0PJK9; Q3TUY5; B1AQG3; J3KMQ6	9.83	9.67	1.12	0.6263	0.958
TC1500000207.mm.2	Cmbl	carboxymethylenebutenolidase-like (Pseudomonas)	69574	Q8R1G2; E0CXT6; E0CXH4	10.27	10.31	-1.02	0.6295	0.958
TC1200000462.mm.2	Srp54c; Srp54b	signal recognition particle 54C; signal recognition particle 54B	100101806; 665155	Q99JZ9; Q8C1Y6; E9PXC0; P14576	14.29	14.4	-1.08	0.6286	0.958
TC0600000694.mm.2	Vmn1r19	vomeronasal 1 receptor 19	171200	Q8R2C7	3.68	3.95	-1.2	0.6267	0.958
TC0700003942.mm.2	Trim30c	tripartite motif-containing 30C	434219	D3YVI9	4.14	4.35	-1.16	0.6262	0.958
TC1700000901.mm.2	Pex6	peroxisomal biogenesis factor 6	224824	Q99LC9; Q8BJH7; Q5DTJ5	6.31	6.58	-1.21	0.6285	0.958
TC1900001020.mm.2	Esrra; Mir6990	estrogen related receptor, alpha; microRNA 6990	26379; 102466213	O08580; G3UY24; G3UZQ2	6.95	7	-1.04	0.6278	0.958
TC1700002724.mm.2	Nrxn1	neurexin I	18189	Q9CS84; E0CY11; E0CZA5; A0A0H2UH29; G3UWQ9; P0DI97; G3UXK2; H3BK41; H3BK93	5.94	6.09	-1.11	0.6278	0.958
TC0400001238.mm.2	Mob3c	MOB kinase activator 3C	100465	Q8BJG4; B1ASD4; Q499W3; A2A8T5	5.74	5.6	1.11	0.6256	0.958
TC0200003601.mm.2	Ly75	lymphocyte antigen 75	17076	Q60767; Q3UMG1; Q3TZE4; A2AW86	5.07	5.02	1.03	0.628	0.958
TC1800001045.mm.2	Dsc1	desmocollin 1	13505	P55849; Q32ME9; Q8C4K6; Q2VPA9	4.1	4.07	1.02	0.6258	0.958
TC1100002733.mm.2	Sowaha	sosondowah ankyrin repeat domain family member A	237761	Q8BLS7; A4FUV2	3.74	3.63	1.08	0.6265	0.958
TC0200003327.mm.2	Zbtb43	zinc finger and BTB domain containing 43	71834	Q9DAI4; Q3UGQ6; Q3TNY8; G3X9N4; A2AUS2; A2AUS1	7.51	7.5	1.01	0.6288	0.958
TC0400001139.mm.2	Slc1a7	solute carrier family 1 (glutamate transporter), member 7	242607	Q8JZR4; Z4YKJ7	5.46	5.59	-1.09	0.6278	0.958
TC0600002425.mm.2	Il23r	interleukin 23 receptor	209590	Q8K4B4; G5E8U4	5.39	5.68	-1.22	0.6277	0.958
TC1700001137.mm.2	Spdya; Mettl4-ps1	speedy/RINGO cell cycle regulator family, member A; methyltransferase like 4, pseudogene 1	70891; 668740	Q5IBH7; B2RWC8; B8JJB9	5.15	5.31	-1.12	0.6278	0.958
TC1300000160.mm.2	Olfr263	olfactory receptor 263	18341	Q7TQT8; Q9Z1V7	4.86	5.09	-1.17	0.6287	0.958
TC0600000998.mm.2	Aak1	AP2 associated kinase 1	269774	Q3UHJ0; Q6PIU9	11.99	12.05	-1.04	0.6291	0.958
TC0X00002168.mm.2	Gm595	predicted gene 595	209005	A2AF73	5.36	5.26	1.07	0.6283	0.958
TC1900001071.mm.2	Ttc9c	tetratricopeptide repeat domain 9C	70387	Q810A3; Q6P3Y6	9.79	10.03	-1.18	0.6263	0.958
TC1700001998.mm.2	H2-Bl	histocompatibility 2, blastocyst	14963	Q4VCN9; O19440; Q4VCP2; Q6PEB5; Q6QMF2; Q4VCN4; Q4VCM3; V9HVU9; V9GWS8; V9GXI3; V9GXR0; V9GXI4; V9GXY0	4.26	4.25	1.01	0.6288	0.958
TC0700000365.mm.2	Vmn1r183	vomeronasal 1 receptor 183	209824	Q8K3N5	4.94	5.17	-1.18	0.6294	0.958
TC1100003736.mm.2	Krtap4-8	keratin associated protein 4-8	665992	B1AQA8	8.4	8.21	1.14	0.6298	0.958
TC0700002858.mm.2	Zfp507	zinc finger protein 507	668501	Q6ZPY5; Q8CAI7; Q6R5C4	7.68	7.77	-1.07	0.6299	0.9581
TC0800000871.mm.2	Slc10a7	solute carrier family 10 (sodium/bile acid cotransporter family), member 7	76775	Q5PT53	6.8	6.84	-1.03	0.63	0.9582
TC0600000205.mm.2	Spam1	sperm adhesion molecule 1	20690	P48794; Q5D1J0	3.75	3.53	1.16	0.63	0.9582
TC0700000510.mm.2	Ccer2	coiled-coil glutamate-rich protein 2	100504112	J3QPU5	5.03	4.89	1.1	0.6303	0.9585
TC0300000832.mm.2	Lce1c	late cornified envelope 1C	73719	Q9D1C5	5.92	5.76	1.12	0.6308	0.9585
TC0400003149.mm.2	Gm10576	predicted gene 10576			8.09	8.37	-1.21	0.6308	0.9585
TC1000001990.mm.2	A830082N09Rik	RIKEN cDNA A830082N09 gene	414093	Q3USA7	5.92	5.87	1.04	0.6309	0.9585
TC1100001820.mm.2	Axin2	axin2	12006	O88566; Q3UQK5; A2ABR0; A2ABQ8; A2ABQ7; A2ABQ9	5.3	5.32	-1.02	0.6306	0.9585
TC1800000922.mm.2	Vmn1r238	vomeronasal 1 receptor, 238	100312476	E9Q373	7.2	7.27	-1.05	0.631	0.9585
TC1700001464.mm.2	Gm11166	predicted gene 11166	625850		4.36	4.46	-1.07	0.631	0.9585
TC0900002875.mm.2	Atp1b3	ATPase, Na+/K+ transporting, beta 3 polypeptide	11933	P97370; Q544Q7; Q1WWL1; Q3U9D4; Q3UFH4	13.06	12.83	1.17	0.6309	0.9585
TC1000001135.mm.2	Ccdc38	coiled-coil domain containing 38	237465	Q8CDN8	3.6	3.63	-1.02	0.6305	0.9585
TC1200002120.mm.2	Vipas39	VPS33B interacting protein, apical-basolateral polarity regulator, spe-39 homolog	104799	Q8BGQ1; Q3UM95	10.43	10.59	-1.12	0.631	0.9585
TC0700000758.mm.2	Lim2; Gm38999	lens intrinsic membrane protein 2; predicted gene, 38999	233187; 105242927	P56563; Q3ULB9; Q569M6; H3BKT1	5.17	5.42	-1.19	0.6308	0.9585
TC1200000418.mm.2	Coch	coagulation factor C homolog (Limulus polyphemus)	12810	Q62507; Q3U0Z1	4.05	4.1	-1.03	0.6308	0.9585
TC1600000513.mm.2	Gm4758	predicted gene 4758	209324	L7N258	4.52	5.01	-1.41	0.6305	0.9585
TC0300003236.mm.2	Bglap2	bone gamma-carboxyglutamate protein 2	12097	P86547	4.61	4.68	-1.05	0.6305	0.9585
TC0300002122.mm.2	Ift80	intraflagellar transport 80	68259	Q8K057; Q8BP28; C6EQG5; D3Z157; D3YWI8	8.1	7.91	1.14	0.6304	0.9585
TC1900001621.mm.2	Usmg5	upregulated during skeletal muscle growth 5	66477	Q78IK2	17.1	17.16	-1.04	0.6306	0.9585
TC0200003283.mm.2	Fnbp1	formin binding protein 1	14269	Q80TY0; Q61053; Q3UF06; A2AQ43; A2AQ42; A2AQ44; A2AQ41; A2AQ45; A0A0A6YWT1; F6VVN1; A2AQ47; A2AQ39	12.14	12.43	-1.22	0.6309	0.9585
TC0900001279.mm.2	9630041A04Rik	RIKEN cDNA 9630041A04 gene [Source:MGI Symbol;Acc:MGI:3045242]; RIKEN cDNA 9630041A04 gene		D3Z3U4	4.79	4.81	-1.01	0.6309	0.9585
TC0X00001729.mm.2	Gm21951; Gm14346	predicted gene, 21951; predicted gene 14346	100862329; 668958	Q99N64	6.68	6.73	-1.04	0.6312	0.9587
TC0700002132.mm.2	Tfpt	TCF3 (E2A) fusion partner	69714	Q3U1J1; Q9CRJ8; F8WIZ9; D6RHM4	8.66	8.59	1.05	0.6312	0.9587
TC0500003252.mm.2	Mphosph9	M-phase phosphoprotein 9	269702	A6H5Y1; Q9CUH5; Q0P697; E9QPF8; V9GX48; D6RI17; D6RDQ9	7.53	7.5	1.03	0.6314	0.9589
TC0900002326.mm.2	AY074887	cDNA sequence AY074887	246735	Q8R5F9	4.74	4.57	1.13	0.6316	0.9589
TC0700002529.mm.2	Vmn1r115	vomeronasal 1 receptor 115	667273	K7N6Y3	7.04	6.95	1.07	0.6319	0.9589
TC0800000345.mm.2	Erlin2	ER lipid raft associated 2	244373	Q8BFZ9	9.01	8.91	1.07	0.6318	0.9589
TC0500001093.mm.2	Mtf2	metal response element binding transcription factor 2	17765	Q02395; Q924U2; E9QAD3; E9PZQ6; M0QWI3; E9Q8G7; F6Q1Z6; E9PZE8; E9Q5U4; E9PYX9	8.69	8.89	-1.15	0.6319	0.9589
TC1100004259.mm.2	Gm9631	PREDICTED: predicted gene 9631 (Gm9631), mRNA.			5.21	5.21	1	0.6316	0.9589
TC1100001419.mm.2	Mbtd1	mbt domain containing 1	103537	Q6P5G3; Q8C1B4; Q8BZY2; Q3TSS8; Q8BKW1; A2ABG6; Q5NC76; Q5NC75	8.26	8.08	1.13	0.6317	0.9589
TC1600001333.mm.2	Olfr171	olfactory receptor 171	258960	G5E8J1	4.65	4.34	1.23	0.6315	0.9589
TC0900003266.mm.2	Cck	cholecystokinin	12424	P09240; Q8R041	6.2	5.97	1.17	0.6318	0.9589
TC1500001039.mm.2	Tmprss12	transmembrane (C-terminal) protease, serine 12	75002	Q3V0Q7; Q8C1J4	5	4.91	1.07	0.632	0.9589
TC1100002871.mm.2	Tom1l2	target of myb1-like 2 (chicken)	216810	Q5SRX1; Q5SXA5; Q5SXA4; F6ZDJ1; F6RBX1	9.45	9.86	-1.32	0.6319	0.9589
TC1100003766.mm.2	Hap1	huntingtin-associated protein 1	15114	O35668; G3UZT4; G3UYE4; G3UXU7	5.87	5.92	-1.03	0.6317	0.9589
TC1100001890.mm.2	Otop3	otopetrin 3	69602	Q80UF9; Q9D7E9; B7ZP39; F8VQ32	5.51	5.59	-1.06	0.632	0.9589
TC0600002245.mm.2	Gm21786	predicted gene, 21786			4.24	4.16	1.06	0.6315	0.9589
TC0X00000361.mm.2	Rhox13	reproductive homeobox 13	73614	Q8C1Q7; F6YCR7	5.47	5.44	1.02	0.6318	0.9589
TC1000002702.mm.2	Vezt; Mir331	vezatin, adherens junctions transmembrane protein; microRNA 331	215008; 723908	Q3ZK22; D3Z4E6; D3YVB1; F6W383; F6TIK3; F7CPT8	10.6	10.83	-1.17	0.6321	0.9589
TC0300000810.mm.2	S100a7a	S100 calcium binding protein A7A	381493	Q6S5I3	4.75	4.65	1.07	0.6321	0.9589
TC0900001200.mm.2	Pcolce2	procollagen C-endopeptidase enhancer 2	76477	Q8R4W6	11.7	11.5	1.15	0.6321	0.9589
TC0X00000618.mm.2	Aff2	AF4/FMR2 family, member 2	14266	O55112; Q684J4	7.62	7.71	-1.06	0.6324	0.9589
TC1800001404.mm.2	Ndst1	N-deacetylase/N-sulfotransferase (heparan glucosaminyl) 1	15531	Q3UHN9	10.07	10.17	-1.07	0.6323	0.9589
TC0200001003.mm.2	G6pc2	glucose-6-phosphatase, catalytic, 2	14378	Q9Z186	3.95	4.15	-1.14	0.6323	0.9589
TC1400000496.mm.2	Gm15217	predicted gene 15217	100041724	A2CG07	6.8	6.84	-1.03	0.6324	0.9589
TC0900001357.mm.2	Vprbp	Vpr (HIV-1) binding protein	321006	Q80TR8; F7A803	10.97	11.13	-1.12	0.6324	0.9589
TC0200000778.mm.2	Gm19922	PREDICTED: predicted gene, 19922 (Gm19922), mRNA.			4.48	4.73	-1.19	0.6324	0.9589
TC0900000847.mm.2	Pif1	PIF1 5-to-3 DNA helicase homolog (S. cerevisiae); PIF1 5'-to-3' DNA helicase homolog (S. cerevisiae)	208084	Q80SX8; D3YZ87; D6RFC6	3.56	3.48	1.06	0.6325	0.959
TC0200002219.mm.2	Gm10130	predicted gene 10130 [Source:MGI Symbol;Acc:MGI:3642547]		F6ZHM5	9.52	9.57	-1.04	0.6325	0.959
TC0600001629.mm.2	BC049715	cDNA sequence BC049715	320135	Q810N5	4.8	4.68	1.09	0.6327	0.959
TC1000000170.mm.2	Gm5420	predicted gene 5420	432436	Q8C1V2	4.53	4.6	-1.05	0.6327	0.959
TC1100000505.mm.2	Olfr1391	olfactory receptor 1391	258460	Q8VFA4	4.58	4.98	-1.32	0.6327	0.959
TC1900000246.mm.2	Mpeg1	macrophage expressed gene 1	17476	A1L314; Q80VB7; E9QN37	8.36	9.52	-2.23	0.6328	0.9591
TC0800001007.mm.2	Gm10638	predicted gene 10638	666945	Q3V0L6; F6QEG2	4.52	4.43	1.07	0.6328	0.9591
TC0200004502.mm.2	Spg11	spastic paraplegia 11	214585	Q3UHA3	6.9	6.99	-1.07	0.633	0.9592
TC0X00000482.mm.2	4933416I08Rik	RIKEN cDNA 4933416I08 gene	71159	Q9D434; Q3TQ67	5.65	5.54	1.08	0.6331	0.9592
TSUnmapped00000047.mm.2	Cd83	CD83 antigen	12522	O88324; Q3T9H6	6.2	6.06	1.1	0.6333	0.9592
TC0700000562.mm.2	Nfkbid	nuclear factor of kappa light polypeptide gene enhancer in B cells inhibitor, delta	243910	Q2TB02	5.15	5.42	-1.21	0.6334	0.9592
TC0800002571.mm.2	Nanos3	nanos homolog 3 (Drosophila)	244551	P60324; Q0VDU5	4.02	4.12	-1.07	0.6333	0.9592
TC1800001088.mm.2	Celf4	CUGBP, Elav-like family member 4	108013	Q7TSY6	3.84	3.62	1.16	0.6331	0.9592
TC1900001503.mm.2	Opalin	oligodendrocytic myelin paranodal and inner loop protein	226115	Q7M750; Q3USW3	4.7	4.57	1.09	0.6333	0.9592
TC1500000395.mm.2	Col14a1	collagen, type XIV, alpha 1	12818	Q80X19; B7ZNH7; K3W4R4; F7D5Y4	7.15	7.32	-1.12	0.6333	0.9592
TC1500001461.mm.2	Gm10373	predicted gene 10373	100038728	Q3UFN4	5.16	5.36	-1.14	0.633	0.9592
TC1500002259.mm.2	Krt83; Krt81; 5430421N21Rik; Krt85	keratin 83; keratin 81; RIKEN cDNA 5430421N21 gene; keratin 85	406219; 64818; 100126226; 53622	Q9ERE2; Q6IMF0; Q9Z2T6; Q61726; E9Q1Y9	6.52	6.29	1.17	0.6331	0.9592
TC1400001573.mm.2	Dlg5	discs, large homolog 5 (Drosophila)	71228	Q9D3X0; Q3UH41; Q3UGX5; Q8VCB6; Q6NXJ3; E9Q9R9; E9Q9I2; F6YZU5; F6VMK9; F6Z115; F7BYL0	6.47	6.75	-1.22	0.6334	0.9592
TC0600002066.mm.2	Slc13a4	solute carrier family 13 (sodium/sulfate symporters), member 4	243755	Q8BZ82; Q5FWX9; Q3UTH1	5.6	6.29	-1.62	0.6337	0.9593
TC0400000149.mm.2	Mmp16	matrix metallopeptidase 16	17389	Q9WTR0; Q8BSA6; B1AVG8; B1AVH0; V9GXD8	6.23	6.06	1.12	0.6337	0.9593
TC1700000971.mm.2	Kcnh8	potassium voltage-gated channel, subfamily H (eag-related), member 8	211468	P59111; A1L3C4; Q8BLY4; F6TUN6	4.34	4.16	1.13	0.6335	0.9593
TC1200000852.mm.2	Esrrb	estrogen related receptor, beta	26380	Q61539; Q8CCV5; Q80VS1; E9QKA2; G5E8P8; D3YW03	5.88	5.91	-1.02	0.6335	0.9593
TC0200000316.mm.2	Otud1	OTU domain containing 1	71198	Q9CUB6	5.6	5.93	-1.25	0.6336	0.9593
TC1800000875.mm.2	Zfp516	zinc finger protein 516	329003	Q7TSH3; Q8K3C2	7.91	7.57	1.27	0.6337	0.9593
TC1000002018.mm.2	Wisp3	WNT1 inducible signaling pathway protein 3	327743	D3Z5L9	4.08	4.33	-1.19	0.6337	0.9593
TC1000000799.mm.2	Olfr1352	olfactory receptor 1352	259074	Q8VGX5	4.74	4.61	1.09	0.6338	0.9593
TC0700002440.mm.2	Calm3	calmodulin 3	12315	P62204; G3UX57; G3UZ90	14.03	14.32	-1.22	0.6339	0.9594
TC1300000234.mm.2	Vmn1r223	vomeronasal 1 receptor 223	100036518	Q5SSA0	4.31	4.1	1.16	0.6339	0.9594
TC0X00000234.mm.2	Ppp1r2-ps7	protein phosphatase 1, regulatory (inhibitor) subunit 2, pseudogene 7	76705		3.75	3.78	-1.02	0.634	0.9595
TC0700001468.mm.2	Olfr564	olfactory receptor 564	258356	E9PWA8	3.65	3.46	1.14	0.6342	0.9596
TC0400003085.mm.2	Cyp2j13	cytochrome P450, family 2, subfamily j, polypeptide 13	230459	Q3UNV4; Q8K1C5; Q91W71; B1AWM5; B1AWM4; F6R6R4	4.36	4.29	1.05	0.6342	0.9597
TC0500000416.mm.2	Gm26605	predicted gene, 26605			3.56	3.46	1.07	0.6343	0.9597
TC1100001668.mm.2	Arl4d	ADP-ribosylation factor-like 4D	80981	Q99PE9	7.78	7.78	-1	0.6344	0.9598
TC0700002669.mm.2	Pld3	phospholipase D family, member 3	18807	O35405; D3YY25; D6RCG9; D3Z179	10.66	10.67	-1	0.6347	0.9598
TC0500000381.mm.2	Add1; Mir7036b	adducin 1 (alpha); microRNA 7036b	11518; 102466999	Q9QYC0; Q8K232; Q8BJT2; F8WGR0; F8WHZ9; E9Q1K3; F6V4G5; D3Z0T1; F6RDR0	14.4	14.52	-1.09	0.6346	0.9598
TC0500000985.mm.2	Mrps18c	mitochondrial ribosomal protein S18C	68735	Q8R2L5; Q8BTZ9; D3Z3D3	11.26	11.23	1.02	0.6348	0.9598
TC1000001657.mm.2	Olfr820	olfactory receptor 820	258670	Q8VFU5	5.36	5.32	1.03	0.6345	0.9598
TC1200000563.mm.2	Mgat2	mannoside acetylglucosaminyltransferase 2	217664	Q921V5; Q3U5X7; Q3TBY6	10.08	10.27	-1.14	0.6345	0.9598
TC0900001868.mm.2	Ap1m2	adaptor protein complex AP-1, mu 2 subunit	11768	Q9WVP1; Q8C9K8	3.14	3.16	-1.01	0.6346	0.9598
TC0200001757.mm.2	Casc5	cancer susceptibility candidate 5	76464	Q66JQ7; Q9CYF0; A3KGI3; A3KGI5; A3KGI6	4.04	4.05	-1.01	0.6347	0.9598
TC0800001727.mm.2	Pcid2	PCI domain containing 2	234069	Q8BFV2; Q8BNM3; A0JLQ7; F6QZZ3; E9Q5V9; E9Q1H5	8.43	8.16	1.21	0.6347	0.9598
TC0800003235.mm.2	Znrf1	zinc and ring finger 1	170737	Q91V17; Q8C613; Q8BST5; E9PZB7; E9PWL2; G3UWY5; G3UYU9; G3UWN6; G3UZ70; G3UWW9	10.62	10.5	1.09	0.6352	0.96
TC0X00000710.mm.2	Fam50a	family with sequence similarity 50, member A	108160	Q9WV03; Q05AF0	9.7	9.88	-1.13	0.6351	0.96
TC0900000344.mm.2	Gm7257	predicted gene 7257	639025	D3YX25	4.86	4.6	1.2	0.6351	0.96
TC0100000430.mm.2	Aox4	aldehyde oxidase 4	71872	Q3TYQ9; Q148T8; Q9ES55	4.38	4.52	-1.1	0.635	0.96
TC0700001590.mm.2	Olfr479	olfactory receptor 479	257891	B9EKD4; Q7TRV1	3.9	4.01	-1.07	0.6352	0.96
TC0X00000354.mm.2	Rhox5	reproductive homeobox 5	18617	P52651; Q3UJH4; Q4TU88; Q3UJL9; Q3UJM8; Q7TN91; V9GXJ4	5.18	4.97	1.16	0.6351	0.96
TC1600001383.mm.2	Gm9525	PREDICTED: predicted gene 9525 (Gm9525), mRNA.			7.04	7.23	-1.14	0.6352	0.9601
TC1300001698.mm.2	Prl7d1	prolactin family 7, subfamily d, member 1	18814	P04769; Q5SVM4; Q9DAY8	3.77	3.67	1.07	0.6354	0.9601
TC0600001136.mm.2	Mitf	microphthalmia-associated transcription factor	17342	Q08874; Q32MU7; Q3U2D2; I6L9I6; Q8C6Y4; Q5C9J0; Q8R5M9; E9QL92; E9PZ28; D6RCW2	10.4	10.18	1.17	0.6354	0.9601
TC0700004324.mm.2	Zfp747	zinc finger protein 747	269997	Q8BHM7	4.82	4.81	1.01	0.6355	0.9601
TC0900002085.mm.2	Olfr149	olfactory receptor 149	235256	Q60888	4.31	4.36	-1.03	0.6354	0.9601
TC1900000813.mm.2	Fam160b1	family with sequence similarity 160, member B1	226252	Q8CDM8	10.82	10.72	1.07	0.6355	0.9601
TC0600002296.mm.2	Jazf1	JAZF zinc finger 1	231986	Q80ZQ5	5.85	5.83	1.01	0.6355	0.9601
TC0100000681.mm.2	Mogat1	monoacylglycerol O-acyltransferase 1	68393	Q91ZV4; Q3V4B0; D3Z6K9; D3YW64; D3YZB8	5.51	5.18	1.26	0.6356	0.9601
TC0200001267.mm.2	Olfr1036	olfactory receptor 1036	258245	A6H6F3; Q7TR85	7.1	7.31	-1.16	0.6357	0.9602
TC0500003220.mm.2	Anapc5	anaphase-promoting complex subunit 5	59008	Q8BTZ4; Q3TWF7; Q3U5Y4; Q3UFC2; Q3TGH0; Q3TXL9; Q3U981; Q3THU3; A0A0G2JE03; A0A0G2JDM7; A0A0G2JDE8	13.62	13.65	-1.02	0.6363	0.9602
TC0300002245.mm.2	Fhdc1	FH2 domain containing 1	229474	Q3ULZ2; Q05BK1	5.06	4.96	1.07	0.6362	0.9602
TC1600001961.mm.2	Mrpl39	mitochondrial ribosomal protein L39	27393	Q9JKF7; Q8CCX9	9.75	10.06	-1.24	0.638	0.9602
TC0800001323.mm.2	Cog4	component of oligomeric golgi complex 4	102339	Q8R1U1; Q7TSQ9; G3XA67; G3UYW8; G3UX78; G3UZ15; G3UWH9; G3UWX2; G3UWY4	10.39	10.41	-1.01	0.6372	0.9602
TC1300000132.mm.2	Vps41	vacuolar protein sorting 41 (yeast)	218035	Q5KU39; Q6PES1; Q3TS83	12.08	11.88	1.15	0.638	0.9602
TC0X00003405.mm.2	Gm15107; Gm15114; Gm15093; Gm15085	predicted gene 15107; predicted gene 15114; predicted gene 15093; predicted gene 15085	434864; 100034729; 100039890; 100039934	Q32MH2; B1B0X0; Q3V0N2; Q62014; B1B0X6; Q62012; A2BI72	5.98	6.21	-1.17	0.638	0.9602
TC0600003005.mm.2	Cacna1c	calcium channel, voltage-dependent, L type, alpha 1C subunit	12288	Q01815; Q0PCR6; C7TQ57; C7TQ59; Q5S8D1; C7TQ62; C7TQ58; C7TQ61; B7ZN95; Q0PCR5; C7TQ60; Q0PCR4; Q3UY08; F8WJL1; A0A087WSE7; A0A087WS40; F7C376	14.65	14.65	-1	0.637	0.9602
TC1700000356.mm.2	Spsb3	splA/ryanodine receptor domain and SOCS box containing 3	79043	Q571F5; E9PW49; D3YW96; D6RI75; F6Y7L3	8	8.16	-1.12	0.638	0.9602
TC1400000843.mm.2	Mtmr6	myotubularin related protein 6	219135	Q8VE11; L8AZD2	12.05	11.95	1.07	0.6378	0.9602
TC0600002796.mm.2	Eogt	EGF domain-specific O-linked N-acetylglucosamine (GlcNAc) transferase	101351	Q8BYW9; D3Z052; D3Z459; D3Z5Q3; D3YWW8	10.11	10	1.08	0.6384	0.9602
TC0500000417.mm.2	Ppp2r2c	protein phosphatase 2, regulatory subunit B, gamma	269643	Q8BG02	7.16	7.18	-1.01	0.6368	0.9602
TC1600002026.mm.2	Krtap6-5	keratin associated protein 6-5	68484	Q925H3	8.52	8.18	1.27	0.6364	0.9602
TC0200004924.mm.2	Gm20094	PREDICTED: predicted gene, 20094 (Gm20094), mRNA.			11.16	10.98	1.13	0.6381	0.9602
TC1300001366.mm.2	BC147527	cDNA sequence BC147527	625360	Q3V185	4.86	4.91	-1.04	0.637	0.9602
TC1400000244.mm.2	4931406H21Rik	RIKEN cDNA 4931406H21 gene	77592	Q8CD69	5.13	5.21	-1.06	0.6361	0.9602
TC0800000676.mm.2	Gm10663	predicted gene 10663 [Source:MGI Symbol;Acc:MGI:3642419]		F6RZ85	6.17	6.74	-1.48	0.6384	0.9602
TC0700003815.mm.2	Pold3	polymerase (DNA-directed), delta 3, accessory subunit	67967	Q9EQ28; Q8BH76; Q3THQ7; Q3TS65; D6RG54	9.56	9.43	1.09	0.6371	0.9602
TC1300001640.mm.2	Hist1h4c	histone cluster 1, H4c	319155	P62806; B2RTM0	8.8	8.97	-1.12	0.6381	0.9602
TC0X00002176.mm.2	Olfr1321	olfactory receptor 1321	236785	Q7TQW4	4.78	4.46	1.26	0.6365	0.9602
TC0700003086.mm.2	Fancf	Fanconi anemia, complementation group F	100040608	E9Q5Z5	6.73	6.64	1.06	0.6363	0.9602
TC0900003317.mm.2	2010315B03Rik	RIKEN cDNA 2010315B03 gene	630836	Q05C34; J3QK55; J3KMG5	10.54	10.44	1.07	0.6358	0.9602
TC1000001659.mm.2	Olfr822	olfactory receptor 822	258666	A0PK39; Q8VFU1	4.05	4.17	-1.09	0.636	0.9602
TC1900000108.mm.2	Atg2a	autophagy related 2A	329015	Q6P4T0; F6V3Y9	7.41	7.65	-1.18	0.6369	0.9602
TC0200003263.mm.2	Zer1	zyg-11 related, cell cycle regulator	227693	Q80ZJ6; Q3U297; Q3V3U7	6.81	6.67	1.1	0.6383	0.9602
TC0600002658.mm.2	Aplf	aprataxin and PNKP like factor	72103	Q9D842; Q8BVD9	6.66	6.73	-1.04	0.6363	0.9602
TC1500000873.mm.2	Klhdc7b	kelch domain containing 7B	546648	E9Q9M9	3.67	3.7	-1.02	0.6375	0.9602
TC0X00002845.mm.2	Itm2a	integral membrane protein 2A	16431	Q61500	7.93	8.07	-1.11	0.6386	0.9602
TC0800002598.mm.2	Best2	bestrophin 2	212989	Q8BGM5	3.19	3.26	-1.05	0.6386	0.9602
TC0800001358.mm.2	Nudt7	nudix (nucleoside diphosphate linked moiety X)-type motif 7	67528	Q99P30	10.47	10.77	-1.23	0.6377	0.9602
TC0600003116.mm.2	Eno2	enolase 2, gamma neuronal	13807	P17183; Q545V3; Q922A0; Q3UJ20; D3Z6E4; D3YVD3; D3Z2S4	3.71	3.6	1.08	0.6373	0.9602
TC0900000658.mm.2	Sh2d7	SH2 domain containing 7	244885	Q8BI17	4.44	4.33	1.08	0.6365	0.9602
TC1000002894.mm.2	Tbc1d15	TBC1 domain family, member 15	66687	Q9CXF4; Q9CRG4; Q7TPU5; Q3TSE1; Q4TVN0	9.69	9.66	1.02	0.6386	0.9602
TC0400003826.mm.2	Vwa5b1	von Willebrand factor A domain containing 5B1	75718	A9Z1V5; B1AZ81; E9Q709; F7D0T1	5.46	5.89	-1.35	0.637	0.9602
TC0300000096.mm.2	Car2	carbonic anhydrase 2	12349	P00920	6.81	6.65	1.12	0.6378	0.9602
TC1500001676.mm.2	Col22a1	collagen, type XXII, alpha 1	69700	Q9CV06; E9Q7P1; E0CYH5; F6TGL6	5.73	5.65	1.06	0.6364	0.9602
TC0600001373.mm.2	Mug1	murinoglobulin 1	17836	P28665; P28666	4.76	4.46	1.23	0.6374	0.9602
TC0900003044.mm.2	Rbm6	RNA binding motif protein 6	19654	Q5DTS4; Q3ULB0; Q9CRY1; O88720; Q8R388; Q3TPF1; S4R1W5; S4R1D1; S4R1I5	9.65	9.57	1.06	0.6379	0.9602
TC1100004077.mm.2	Sumo2; Mir684-1	small ubiquitin-like modifier 2; microRNA 684-1	170930; 735274	P61957; H7BWX9; D3YW94; D3Z794	13.36	13.45	-1.07	0.6378	0.9602
TC1800001628.mm.2	8030462N17Rik	RIKEN cDNA 8030462N17 gene	212163	Q8BH50; Q0VAW6; Q19SC9; Q19SC6; Q19SC5; Q19SD0	10.09	10.24	-1.11	0.6373	0.9602
TC0800000803.mm.2	Zfp709	zinc finger protein 709	236193	Q8VC29; Q3THF1; Q8C0I0; F6R4Z5	7.41	7.52	-1.08	0.6359	0.9602
TC1200000294.mm.2	Twistnb	twist basic helix-loop-helix transcription factor 1 neighbor	28071	Q78WZ7; B2RT77	10.65	10.67	-1.01	0.638	0.9602
TC0900001954.mm.2	Ntm	neurotrimin	235106	Q99PJ0; Q8BG33; Q3USC2; Q3TYC2; D3Z396; F6Z2M6; F6RQ26	5.92	6.07	-1.11	0.6375	0.9602
TC0X00000515.mm.2	Zfp449	zinc finger protein 449	78619	Q8CB76; Q9CTS7	6.96	7.11	-1.11	0.6382	0.9602
TC0100000253.mm.2	Cox5b	cytochrome c oxidase subunit Vb	12859	P19536; Q9D881; F7C106	16.79	16.73	1.04	0.6361	0.9602
TC0400001076.mm.2	Dab1	disabled 1	13131	P97318; B2RRQ8; Q8C423; A0A0A0MQI4; F2Z465; F6VRL0	5.16	5.23	-1.05	0.636	0.9602
TC1200002448.mm.2	Brf1	BRF1 homolog, subunit of RNA polymerase III transcription initiation factor IIIB (S. cerevisiae)	72308	Q8CFK2; Q8BM93; Q6PED6; Q9CS04; G3X8S2	7.82	7.72	1.07	0.6369	0.9602
TC1700001844.mm.2	Rasal3	RAS protein activator like 3	320484	Q8C2K5; Q8CAS7; Q6KAS9; D3Z6Z7	4.97	5.04	-1.05	0.6375	0.9602
TC0200003234.mm.2	Gfi1b	growth factor independent 1B	14582	O70237; B7ZNH2	7.06	7.12	-1.04	0.6383	0.9602
TC1100002471.mm.2	Rhbdf1	rhomboid family 1 (Drosophila)	13650	Q6PIX5; F2Z3W3; A7M7T5; A2AVE5; A2AVE4	7.9	8.21	-1.23	0.6359	0.9602
TC0200003272.mm.2	Ier5l	immediate early response 5-like	72500	Q99J55	4.12	4.2	-1.05	0.6375	0.9602
TC0800000890.mm.2	Frem3	Fras1 related extracellular matrix protein 3	333315	Q5H8B9; F8WHZ0	3.74	3.65	1.06	0.6367	0.9602
TC1800000891.mm.2	Fbxo15	F-box protein 15	50764	Q9QZN0; Q3TLA8; Q3TJW2	3.94	4.04	-1.07	0.6386	0.9602
TC0400002059.mm.2	Mmel1	membrane metallo-endopeptidase-like 1	27390	Q9JLI3; B2RPX5; E9PVK7; B1AS15; E9QPA9; B1AS17; B1AS16; B1AS18	3.46	3.56	-1.08	0.6374	0.9602
TC1800001657.mm.2	Kcng2	potassium voltage-gated channel, subfamily G, member 2	240444	Q3TYA3; F7A6P6; V9GX03; V9GXB3	4.93	5.07	-1.1	0.6383	0.9602
TC0X00002905.mm.2	Tgif2lx1; Tgif2lx2	TGFB-induced factor homeobox 2-like, X-linked 1; TGFB-induced factor homeobox 2-like, X-linked 2	245583; 100039551	Q8K5B9; Q2NKH6	3.74	3.78	-1.03	0.6372	0.9602
TC0100001643.mm.2	Olfr420	olfactory receptor 420	258302	A6H6I2; E9Q4G0	4.37	4.62	-1.19	0.6375	0.9602
TC0700000778.mm.2	Klk5	kallikrein related-peptidase 5	68668	Q9D140	4.26	4.25	1.01	0.6382	0.9602
TC0200003949.mm.2	Olfr1082	olfactory receptor 1082	404473	A2AK57	4.78	5.06	-1.21	0.6367	0.9602
TC0600002616.mm.2	Gm4477	predicted gene 4477	100043497	Q9JIY8; E0CYR6	5.39	5.3	1.06	0.6366	0.9602
TC1300002474.mm.2	Hmgcr	3-hydroxy-3-methylglutaryl-Coenzyme A reductase	15357	Q01237; Q6PB59; Q8BV96; E9Q149; E9PY17; F6X166; F7CA39; E9Q5H3; F2Z470; E9PVG9	9.01	9.11	-1.07	0.6384	0.9602
TC0600001622.mm.2	Atf7ip	activating transcription factor 7 interacting protein	54343	Q7TT18	10.42	10.56	-1.1	0.636	0.9602
TC0300002273.mm.2	Dclk2	doublecortin-like kinase 2	70762	Q6PGN3; A0A0A6YX33	4.15	4.14	1	0.6379	0.9602
TC1300001626.mm.2	Btn2a2	butyrophilin, subfamily 2, member A2	238555	A4QPC6; B9EJ60; I7HIQ7	3.55	3.63	-1.06	0.6377	0.9602
TC1500002118.mm.2	Nell2	NEL-like 2	54003	Q61220; Q8BM06; Q8BM43	4.12	4.23	-1.08	0.6363	0.9602
TC0X00000096.mm.2	B630019K06Rik	novel protein similar to F-box and leucine-rich repeat protein 17 (Fbxl17)	102941	Q7TNS5; Q8C8L2	5.56	5.52	1.03	0.6373	0.9602
TC0400002797.mm.2	Kif12	kinesin family member 12	16552	Q9D2Z8; Q8R248	4.22	4.19	1.02	0.6372	0.9602
TC0700004073.mm.2	Stk33	serine/threonine kinase 33	117229	Q924X7; A7E1Y3; A7E1Y2; A1L0V5; D3YWA6	3.97	3.84	1.09	0.638	0.9602
TC0400001877.mm.2	Gm13034	SWI/SNF related, matrix associated, actin dependent regulator of chromatin, subfamily a, member 5 pseudogene	627585	Q3URV3; B2RT32	6.74	6.65	1.06	0.6388	0.9603
TC0300002783.mm.2	Amy2a3; Amy2a2	amylase 2a3; amylase 2a2	100043686; 100043688	P00688; Q61297; Q8C5B4; Q61298	6.47	6.28	1.14	0.6388	0.9603
TC0600000964.mm.2	Alms1	Alstrom syndrome 1	236266	Q8K4E0	7.48	7.31	1.13	0.6387	0.9603
TC0800002290.mm.2	Clcn3	chloride channel, voltage-sensitive 3	12725	P51791; Q3TF45; Q3TTK0; Q6PGA5; Q3UEX5; Q6PEV2; Q790S0; Q8K4W8; E9Q2I1	11.11	10.88	1.17	0.639	0.9603
TC0700004636.mm.2	Tnni3	troponin I, cardiac 3	21954	P48787; Q497F1; D3YXP5	17.03	16.83	1.15	0.6389	0.9603
TC1000000753.mm.2	Pofut2	protein O-fucosyltransferase 2	80294	Q8VHI3; B2RV73; Q3V1L7	10.36	10.59	-1.18	0.6389	0.9603
TC0800002401.mm.2	Gm11175	predicted gene 11175 [Source:MGI Symbol;Acc:MGI:3809055]		Q3UXY7	4.16	4.37	-1.16	0.6392	0.9603
TC1700001865.mm.2	Morc2b	microrchidia 2B	240069	Q8C5W4; Q0VAW0	3.93	4.06	-1.1	0.6391	0.9603
TC1700000373.mm.2	Prss29	protease, serine 29	114662	Q99MS4; E9QLD5	4.17	4.19	-1.01	0.6392	0.9603
TC0700001187.mm.2	Eftud1	elongation factor Tu GTP binding domain containing 1	101592	Q8C0D5; D3Z1V3	7.86	7.9	-1.03	0.6392	0.9603
TC0800002561.mm.2	Gm10644	predicted gene 10644 [Source:MGI Symbol;Acc:MGI:3704314]; predicted gene 10644		Q3TZG3	4.81	4.74	1.05	0.6394	0.9603
TC0900003121.mm.2	Tdgf1	teratocarcinoma-derived growth factor 1	21667	P51865; Q7TQ06; Q3UZP8	4.45	4.51	-1.04	0.6392	0.9603
TC1100003518.mm.2	4932411E22Rik	RIKEN cDNA 4932411E22 gene	214604	Q8CDJ6; B2KGG3	3.22	3.16	1.04	0.6394	0.9603
TC1700001909.mm.2	Btnl4	butyrophilin-like 4	632126	A2CG29	5.44	5.51	-1.05	0.6394	0.9603
TC1900001117.mm.2	Zp1	zona pellucida glycoprotein 1	22786	Q62005; Q059L1; F7CW32	5.28	5.52	-1.18	0.639	0.9603
TC1100000901.mm.2	Hes7	hairy and enhancer of split 7 (Drosophila)	84653	Q8BKT2	5.78	5.98	-1.15	0.6391	0.9603
TC0400003672.mm.2	Med18	mediator complex subunit 18	67219	Q9CZ82; A8Y5Q6	5.67	5.73	-1.05	0.6393	0.9603
TC0200002742.mm.2	Gm14408	predicted gene 14408 [Source:MGI Symbol;Acc:MGI:3651910]		E9Q6B9; D3Z288	6.26	6.31	-1.03	0.6396	0.9603
TC1200001366.mm.2	Fkbp1b	FK506 binding protein 1b	14226	Q9Z2I2; A9E3L2; Q80YE1; Q810R7	5.38	5.35	1.02	0.6395	0.9603
TC0600002693.mm.2	Gm839	predicted gene 839	330379	B2RV85; Q6R5H6	3.89	3.97	-1.06	0.6395	0.9603
TC1300002531.mm.2	Naip5	NLR family, apoptosis inhibitory protein 5	17951	Q9R016; Q8CGT2; Q8CH65; Q8CAX8; Q9R015	6.22	6.81	-1.51	0.6396	0.9603
TC1800000640.mm.2	Gm9949	predicted gene 9949	225609	Q8C9F4	3.7	3.61	1.07	0.6395	0.9603
TC0400003708.mm.2	Zdhhc18	zinc finger, DHHC domain containing 18	503610	Q5Y5T2; A6H614	9.28	9.47	-1.14	0.6397	0.9604
TC1700001928.mm.2	Stk19	serine/threonine kinase 19	54402	Q9JHN8; Q3TG64; F7CHD9; F6SFN2; F6XXB9	6.82	6.96	-1.11	0.6398	0.9605
TC0700002745.mm.2	Capns1	calpain, small subunit 1	12336	O88456; D3YW48	16.42	16.52	-1.08	0.64	0.9606
TC1100002611.mm.2	Timd2	T cell immunoglobulin and mucin domain containing 2	171284	Q8R183; A8C1R4; D3YUN5	5.25	5.14	1.08	0.6399	0.9606
TC0500000815.mm.2	Mob1b	MOB kinase activator 1B	68473	Q8BPB0; Q3UDM0; Q3T9U1	7.09	7.2	-1.08	0.64	0.9606
TC0600003316.mm.2	Gsg1	germ cell-specific gene 1	14840	Q8R1W2; E9QQ16	5.02	5.17	-1.11	0.6401	0.9606
TC0900003273.mm.2	Ccdc13	coiled-coil domain containing 13	100502861	Q9D6H4; Q3TYG3; D3YV10; Q8BYN7; F6RL14	5.87	5.88	-1	0.6402	0.9607
TC0700001566.mm.2	Olfr704	olfactory receptor 704	257902	Q9EPF6	3.38	3.22	1.12	0.6403	0.9607
TC1200000893.mm.2	Gm5955	PREDICTED: predicted gene 5955 (Gm5955), mRNA.			4.97	4.75	1.16	0.6403	0.9607
TC0800002569.mm.2	Dcaf15	DDB1 and CUL4 associated factor 15	212123	Q6PFH3	6.23	6.35	-1.09	0.6402	0.9607
TC0900000244.mm.2	2021-09-07	septin 7	235072	O55131; Q8C2A3; Q3UGE0; Q3UNN1; E9Q1G8; E9Q9F5	13.94	13.92	1.01	0.6405	0.9609
TC0600003443.mm.2	1700034J05Rik	RIKEN cDNA 1700034J05 gene	73344	Q80W69	4.56	4.64	-1.06	0.6405	0.9609
TC1900001174.mm.2	Olfr1448	olfactory receptor 1448	258696	Q8VFX1	4.05	3.94	1.08	0.6406	0.9609
TC1900001423.mm.2	Ifit1bl2	interferon induced protein with tetratricopeptide repeats 1B like 2	112419	Q3U687; Q9CVI7	5.94	6.17	-1.17	0.6406	0.9609
TC1100001769.mm.2	Kcnh6	potassium voltage-gated channel, subfamily H (eag-related), member 6	192775	Q32ME0; Q8BYS2; B1AR82; M0QW64	3.71	3.5	1.16	0.6407	0.961
TC1100001640.mm.2	Coasy	Coenzyme A synthase	71743	Q9DBL7	6.87	6.66	1.16	0.6408	0.961
TC1100002946.mm.2	Zfp287	zinc finger protein 287	170740	Q9EQB9; Q149B4; Q3UZW0; Q3UY44; O88233; Q5SVS9; B7ZC81	7.45	7.24	1.16	0.6409	0.9611
TC0700002585.mm.2	Vmn1r175	vomeronasal 1 receptor 175	622222	K7N6T9	5.75	5.57	1.13	0.641	0.9613
TC0X00002165.mm.2	Aifm1	apoptosis-inducing factor, mitochondrion-associated 1	26926	Q9Z0X1; Q2QKE3; B1AU25	13.35	13.44	-1.06	0.6413	0.9614
TC1000002046.mm.2	Cdc40	cell division cycle 40	71713	Q9DC48; Q6P8J8; Q3UXN9	11.17	10.92	1.19	0.6413	0.9614
TC1600001556.mm.2	Parp14	poly (ADP-ribose) polymerase family, member 14	547253	Q2EMV9; Q9DAS7; Q3U0S9; B2RSI3	8.29	8.41	-1.08	0.6412	0.9614
TC0200003299.mm.2	Swi5	SWI5 recombination repair homolog (yeast)	72931	Q8K3D3; E3WH32; A0A0A0MQ99; A2AN40; V9GXX7	11.95	11.84	1.08	0.6414	0.9616
TC0900003064.mm.2	Wdr6	WD repeat domain 6	83669	Q99ME2; Q8R539; Q3TMH3; Q8CFV1; Q3TEZ2	9.32	9.13	1.14	0.6416	0.9617
TC0X00001759.mm.2	AU022751	expressed sequence AU022751	102991	Q3UWZ4; Q3TL73; Q497U5; B1B0V2	3.52	3.67	-1.11	0.6416	0.9617
TC1300001762.mm.2	Serpinb1a	serine (or cysteine) peptidase inhibitor, clade B, member 1a	66222	Q9D154; Q8BK60; Z4YK03	7.76	8.03	-1.21	0.6416	0.9617
TC1600001635.mm.2	Qtrtd1	queuine tRNA-ribosyltransferase domain containing 1	106248	B8ZXI1; Z4YJE9; D6RGP3	8.6	8.76	-1.12	0.6417	0.9618
TC1500001171.mm.2	Egflam	EGF-like, fibronectin type III and laminin G domains	268780	Q4VBE4; E0CXM4	4.86	5.07	-1.16	0.6419	0.9618
TC0X00001725.mm.2	Gm14346; Gm2913; Gm14351; Gm3701	predicted gene 14346; predicted gene 2913; predicted gene 14351; predicted gene 3701	668958; 100040698; 668960; 100042159	Q99N64; A2BFZ7; A0A087WR44; A2CG92	5.74	6.25	-1.42	0.6419	0.9618
TC0700001472.mm.2	Olfr574	olfactory receptor 574	258357	A1L0U5; F8VQ18	4.79	4.64	1.11	0.6418	0.9618
TC0400002570.mm.2	Fbxo10	F-box protein 10	269529	Q7TQF2; Q505G2; F6Q7Q7	6.14	6.14	1.01	0.642	0.9619
TC0700003032.mm.2	Ush1c	Usher syndrome 1C	72088	Q9ES64; Q8CB92; Q6XA19; E9PYX1; E9QMN1; D6RIM8; H3BIZ2; H3BLC4	6.24	6.27	-1.02	0.642	0.9619
TC1700002536.mm.2	Nlrc4	NLR family, CARD domain containing 4	268973	Q3UP24	4.8	5	-1.15	0.6421	0.9619
TC1700002422.mm.2	Ndufv2	NADH dehydrogenase (ubiquinone) flavoprotein 2	72900	Q9D6J6; M0QWP9; D6RGN4	15.91	15.7	1.16	0.642	0.9619
TC0700004515.mm.2	Ifitm3	interferon induced transmembrane protein 3	66141	Q9CQW9	14.1	13.93	1.13	0.6421	0.9619
TC0700004640.mm.2	Shkbp1	Sh3kbp1 binding protein 1	192192	Q6P7W2; Q8BXD4	7.42	8.05	-1.54	0.6439	0.9619
TC0500001411.mm.2	Psmd9	proteasome (prosome, macropain) 26S subunit, non-ATPase, 9	67151	Q9CR00; Q3THC1; Q9CZZ4; Q3ULI3	7.83	7.74	1.07	0.6429	0.9619
TC0600002490.mm.2	Vamp8	vesicle-associated membrane protein 8	22320	O70404; Q3V4C2	8.81	9.03	-1.16	0.643	0.9619
TC1600001675.mm.2	Cd96	CD96 antigen	84544	Q3U0X8; Q3U4S3	4.73	5.3	-1.49	0.6441	0.9619
TC0400002709.mm.2	Tmem245	transmembrane protein 245	242474	D3YWD3; B1AZA5; B1AZA8	12.15	11.99	1.12	0.644	0.9619
TC1700002818.mm.2	C2	complement component 2 (within H-2S)	12263	P21180; Q31144	4.15	4	1.11	0.6441	0.9619
TC0400003712.mm.2	Arid1a; Mir7227	AT rich interactive domain 1A (SWI-like); microRNA 7227	93760; 102465707	A2BH40; Q8C846; Q8R024; E9Q495; E9QAQ7	10.12	10.41	-1.23	0.6429	0.9619
TC1500000658.mm.2	Lgals1	lectin, galactose binding, soluble 1	16852	P16045	15.18	14.83	1.27	0.6423	0.9619
TC0500002649.mm.2	Spink2	serine peptidase inhibitor, Kazal type 2	69982	Q8BMY7; D3Z3X9; D3YTY0	4.04	4.22	-1.13	0.6431	0.9619
TC1700001940.mm.2	Msh5	mutS homolog 5 (E. coli)	17687	Q9QUM7; B2RUF1; Q3V3B7; G3UWT5; G3UZB5; G3UZ06; G3UYF3; G3UYF6	4.13	4.19	-1.05	0.6424	0.9619
TC0400003513.mm.2	1110065P20Rik	RIKEN cDNA 1110065P20 gene	68920	E9Q9M4; B1ARW8; V9GWZ1; V9GXF1	6.45	6.46	-1.01	0.6429	0.9619
TC0700003439.mm.2	Asb7	ankyrin repeat and SOCS box-containing 7	117589	Q91ZU0; C0H5Y0; Q8BQC5	6.48	6.19	1.22	0.6437	0.9619
TC0700000345.mm.2	Vmn1r160	vomeronasal 1 receptor 160	620758	E9Q346	6.11	5.84	1.21	0.6435	0.9619
TC1300000232.mm.2	Vmn1r221	vomeronasal 1 receptor 221	100312485		5.98	5.89	1.07	0.6426	0.9619
TC0300001531.mm.2	Zzz3	zinc finger, ZZ domain containing 3	108946	Q6KAQ7; D3YTT9	9.34	9.42	-1.06	0.6425	0.9619
TC1100004251.mm.2	Rab40b	Rab40B, member RAS oncogene family	217371	Q8VHP8; Q4VA07; B1ATT4	7.1	7.09	1.01	0.6431	0.9619
TC0100000919.mm.2	Dusp28	dual specificity phosphatase 28	67446	Q8BTR5	5.85	6.05	-1.15	0.6427	0.9619
TC1700000930.mm.2	1700067P10Rik	RIKEN cDNA 1700067P10 gene	68224	Q80ZT5; Q9D2S7; Q9D5D0; G3X8U2	5.7	5.67	1.03	0.6433	0.9619
TC1400002653.mm.2	Rbm26; Gm17066	RNA binding motif protein 26; predicted gene 17066	74213; 100502987	Q6NZN0; E9PUF4; E9Q640; E9PYZ7	9.25	9.27	-1.02	0.6426	0.9619
TC1200001049.mm.2	6230426M11Rik	PREDICTED: RIKEN cDNA 6230426M11 gene (6230426M11Rik), miscRNA.			6.09	5.92	1.12	0.644	0.9619
TC0200005334.mm.2	Gm14391; Gm6710	predicted gene 14391; predicted gene 6710	665001; 626832	A2ART0; Q8C1K5; A2ARX2; A2ARX1	14.26	14.5	-1.18	0.6432	0.9619
TC1400000455.mm.2	Ang3; Ang5	angiogenin, ribonuclease A family, member 3; angiogenin, ribonuclease A family, member 5	11730; 503844	P97802; Q5GAN1	4.09	3.93	1.12	0.6434	0.9619
TC0900000074.mm.2	Gm16833	predicted gene, 16833	100579151	Q3UNY1	5.27	5.3	-1.02	0.6439	0.9619
TC1900000442.mm.2	Pdcd1lg2	programmed cell death 1 ligand 2	58205	Q9WUL5; Q3U304	5.44	5.52	-1.06	0.6431	0.9619
TC0300002620.mm.2	Nr1h5	nuclear receptor subfamily 1, group H, member 5	381463	Q80ST6; Q0VDT7; Q811X2; Q811W9; E9Q5A6; A0A0G2JEJ9; A0A0G2JG67	3.37	3.2	1.12	0.6436	0.9619
TC0700002168.mm.2	Tmem150b	transmembrane protein 150B	330460	Q8R218	4.63	4.72	-1.07	0.6427	0.9619
TC1100004113.mm.2	Exoc7	exocyst complex component 7	53413	O35250; Q542L0; Q3USE0; Q7TPT3; Q69ZS4; Q3TIP4; A2AAN0; A2AAN5; A2AAN3; A2AAN4	7.71	7.77	-1.04	0.6439	0.9619
TC0200003893.mm.2	Olfr992	olfactory receptor 992	258865	Q1LZI7; Q8VGC6	4.3	4.15	1.11	0.6435	0.9619
TC0100001663.mm.2	Sdccag8	serologically defined colon cancer antigen 8	76816	Q80UF4; Q05DD9; Q8R3K0; Q8BI65; Q9CYH0; Q9CSM9; Q3UVU9; E9Q2E2	9.45	9.28	1.12	0.6422	0.9619
TC1500000677.mm.2	Cby1	chibby homolog 1 (Drosophila)	73739	Q9D1C2	7.73	7.73	1	0.6431	0.9619
TC0800000266.mm.2	Fam90a1a	family with sequence similarity 90, member A1A	97476	A2A4E2	5.73	5.8	-1.05	0.6439	0.9619
TC0X00003397.mm.2	Tsx	testis specific X-linked gene	22127	P70675; Q9CU04; Q78Z65	4.43	4.57	-1.11	0.6422	0.9619
TC1900001547.mm.2	Dnmbp	dynamin binding protein	71972	Q6TXD4; Q9CWU8; Q9CVQ3	6.73	6.79	-1.04	0.6436	0.9619
TC0900000532.mm.2	Mpzl3	myelin protein zero-like 3	319742	Q3V3F6; A0A0A0MQE9	5.96	6.09	-1.09	0.6431	0.9619
TC0600002954.mm.2	Mkrn2os	makorin, ring finger protein 2, opposite strand	70291	D3Z393; D3YX48	5.58	5.44	1.11	0.6435	0.9619
TC0700003861.mm.2	Olfr545	olfactory receptor 545	258837	Q9WU94	5.94	5.8	1.1	0.644	0.9619
TC0500002738.mm.2	Btc	betacellulin, epidermal growth factor family member	12223	Q05928; Q543J8; Q3TP84	5.58	5.48	1.07	0.6426	0.9619
TC0700002973.mm.2	Zfp473	zinc finger protein 473	243963	Q8BI67; Q4VA40; Q69ZQ9; E9Q4I9; E9Q0R5; E9QAY2	4.74	4.72	1.01	0.643	0.9619
TC0200003317.mm.2	Slc2a8	solute carrier family 2, (facilitated glucose transporter), member 8	56017	Q9JIF3; Q2TK26; Q2TK27; Q8VDJ4; Q2TK25	5.05	5.13	-1.06	0.6442	0.9619
TC0700004548.mm.2	Tollip	toll interacting protein	54473	Q9QZ06; Q8BQL7; Q8C5G6; F7AT44; A9JEI5	10.09	10.32	-1.18	0.6441	0.9619
TC1900000493.mm.2	Lipm	lipase, family member M	78753	Q8K2A6	4.07	4	1.05	0.644	0.9619
TC0700002134.mm.2	Leng1; Tmc4	leukocyte receptor cluster (LRC) member 1; transmembrane channel-like gene family 4	69757; 353499	Q9DB98; Q7TQ65; F8VQ45; D3YWB3	5.26	5.28	-1.01	0.6433	0.9619
TC1600001742.mm.2	Nfkbiz	nuclear factor of kappa light polypeptide gene enhancer in B cells inhibitor, zeta	80859	Q9EST8	7.1	6.99	1.09	0.6437	0.9619
TC0200001839.mm.2	Trim69	tripartite motif-containing 69	70928	Q80X56; Q8VI34	4.06	4.12	-1.04	0.6427	0.9619
TC1100003759.mm.2	Krt9	keratin 9	107656	Q6RHW0	4.85	4.97	-1.09	0.6436	0.9619
TC1700002452.mm.2	Lrrc30	leucine rich repeat containing 30	240131	Q3UV48; B2RVX0	4.55	4.76	-1.16	0.6435	0.9619
TC1400002485.mm.2	Zfp957	zinc finger protein 957	105590	Q3UT76; B9EKX7	4.07	4.05	1.01	0.6425	0.9619
TC0900000690.mm.2	Snupn	snurportin 1	66069	Q80W37	7.86	8.18	-1.25	0.6445	0.9619
TC0400002551.mm.2	Rnf38	ring finger protein 38	73469	Q8BI21; Q3UH35; B1AWE8; E9Q959; B1AWE7; B1AWE9	9.8	9.7	1.07	0.6444	0.9619
TC0600003286.mm.2	Tas2r122	taste receptor, type 2, member 122	630845	D3YU55	4.19	4.21	-1.01	0.6445	0.9619
TC0700000099.mm.2	Aurkc	aurora kinase C	20871	O88445; Q6P209; Q497X5; E9QL04	6.69	6.91	-1.17	0.6446	0.9619
TC0X00000953.mm.2	Dgat2l6	diacylglycerol O-acyltransferase 2-like 6	668257	A2ADU8	3.54	3.61	-1.06	0.6442	0.9619
TC1700001935.mm.2	Hspa1b; Hspa1a	heat shock protein 1B; heat shock protein 1A	15511; 193740	Q3TU85; Q61698; P17879; Q61696; Q3TAI8	7.4	7.24	1.12	0.6445	0.9619
TC0100002859.mm.2	Slco6c1	solute carrier organic anion transporter family, member 6c1	74441	Q8C0X7; Q9D4B7; Q3V161	5.48	5.42	1.05	0.6446	0.9619
TC0200000714.mm.2	Olfml2a	olfactomedin-like 2A	241327	Q8BHP7; B2RQD8; Q571I7	6.5	6.77	-1.2	0.6443	0.9619
TC0700001462.mm.2	Olfr554	olfactory receptor 554	258322	E9Q546	6.02	6.25	-1.17	0.6443	0.9619
TC0900001234.mm.2	Rbp2	retinol binding protein 2, cellular	19660	Q08652; Q059R7	4.58	4.57	1.01	0.6448	0.9621
TC1000001091.mm.2	Gm4184	PREDICTED: predicted gene 4184 (Gm4184), mRNA.			12.39	12.2	1.14	0.6449	0.9621
TC1700000993.mm.2	Ccdc94	coiled-coil domain containing 94	72886	Q9D6J3	8.1	8.23	-1.09	0.6449	0.9621
TC1900001077.mm.2	Rom1	rod outer segment membrane protein 1	19881	P32958; Q3UZZ7	5.5	5.42	1.06	0.6449	0.9621
TC0300000808.mm.2	S100a5	S100 calcium binding protein A5	20199	P63084; Q149U2	4.62	4.74	-1.08	0.6448	0.9621
TC0600003333.mm.2	Smco3	single-pass membrane protein with coiled-coil domains 3	654818	Q8BQM7	3.84	3.77	1.05	0.645	0.9622
TC0X00002805.mm.2	Magee2	melanoma antigen, family E, 2	272790	Q52KG3; Q8CBC3	3.52	3.31	1.15	0.6451	0.9622
TC1100001609.mm.2	Krtap31-1	keratin associated protein 31-1	70831	Q9D644	4.51	4.76	-1.19	0.6451	0.9622
TC0600000444.mm.2	Ephb6	Eph receptor B6	13848	O08644; F6TDC5; F6W657	5	4.98	1.01	0.6452	0.9623
TC1900000094.mm.2	Syvn1	synovial apoptosis inhibitor 1, synoviolin	74126	Q9DBY1; E9QQ99; D3YZH4; D3Z1Y1	7.37	7.12	1.19	0.6452	0.9623
TC1700001636.mm.2	Syngr3	synaptogyrin 3	20974	Q8R191	5.33	5.22	1.08	0.6453	0.9623
TC0600001403.mm.2	Clec4n	C-type lectin domain family 4, member n	56620	Q9JKF4; Q3V2N1; Q3U3M9; D6RJL3	7.19	8.4	-2.32	0.6461	0.9623
TC1100003063.mm.2	Chrnb1	cholinergic receptor, nicotinic, beta polypeptide 1 (muscle)	11443	P09690; Q8CG00	6.44	6.5	-1.04	0.6455	0.9623
TC0300000680.mm.2	Lrba	LPS-responsive beige-like anchor	80877	Q9ESE1; Q8BSM6; Q8C7C2; Q8CBR4; A0A0A6YXX3; A0A0A6YXL6; E9Q3Y4	11.1	11.15	-1.04	0.6459	0.9623
TC0700001413.mm.2	Rab6a	RAB6A, member RAS oncogene family	19346	P35279; Q3U4W5; Q0PD54; D3YV69	13.83	14.06	-1.17	0.6458	0.9623
TC0900002092.mm.2	Olfr984	olfactory receptor 984	258601	Q8VFN1	4.24	4.41	-1.12	0.6457	0.9623
TC0200005107.mm.2	Wfdc15a	WAP four-disulfide core domain 15A	68221	Q8BH89	3.57	3.58	-1	0.6458	0.9623
TC0700002936.mm.2	Vmn2r62	vomeronasal 2, receptor 62	546964	K7N712	6.08	6.28	-1.15	0.6454	0.9623
TC1800000512.mm.2	Fam170a	family with sequence similarity 170, member A	225497	Q66LM6	5.21	5.08	1.1	0.6461	0.9623
TC1800000276.mm.2	Gm10549	predicted gene 10549	433171	Q3URY4	4.27	4.54	-1.21	0.6458	0.9623
TC0X00003390.mm.2	Rhox4e	reproductive homeobox 4E	194856	B9EJQ9; Q504P9	7.22	6.8	1.34	0.6463	0.9623
TC0800001398.mm.2	Gan	giant axonal neuropathy	209239	Q8CA72; F6TZU3	4.67	4.63	1.03	0.6462	0.9623
TC0900002220.mm.2	4931429L15Rik	RIKEN cDNA 4931429L15 gene	74361	Q8CER0; E9PVU2; E0CYQ9	5.47	5.38	1.06	0.646	0.9623
TC1500001697.mm.2	Gm10362	PREDICTED: predicted gene 10362 (Gm10362), mRNA.			8.93	8.83	1.07	0.6461	0.9623
TC0200000309.mm.2	Armc3	armadillo repeat containing 3	70882	B2RWT0; B7ZN53; A2AU72; A2AU71	3.86	3.87	-1.01	0.6461	0.9623
TC0200003103.mm.2	Mastl	microtubule associated serine/threonine kinase-like	67121	Q8C0P0	5.52	5.23	1.23	0.6459	0.9623
TC1600001460.mm.2	Gp5	glycoprotein 5 (platelet)	14729	Q3TA66; Q9QZU3	3.54	3.59	-1.03	0.6456	0.9623
TC0700001701.mm.2	Ccp110	centriolar coiled coil protein 110	101565	Q7TSH4; Q3URA7; Q7TSU8	4.82	4.68	1.1	0.6462	0.9623
TC0300000846.mm.2	Hrnr	hornerin	68723	Q8VHD8; Q148R7; Q8BLX1; E9QNP3; F8WJ23	3.92	3.77	1.11	0.6457	0.9623
TC0X00003388.mm.2	Rhox4b; Rhox4e	reproductive homeobox 4B; reproductive homeobox 4E	57737; 194856	Q9JI43; B7ZWM1; B9EJQ9; Q2MDG0; Q504P9	4.79	4.64	1.11	0.6463	0.9623
TC0X00003389.mm.2	Rhox4d	reproductive homeobox 4D	664610	Q2MDG0; B7ZWM1	4.79	4.64	1.11	0.6463	0.9623
TC0700001541.mm.2	Olfr677	olfactory receptor 677	258355	Q8VF06	5.12	4.67	1.37	0.6463	0.9623
TC1000002627.mm.2	Hsp90b1	heat shock protein 90, beta (Grp94), member 1	22027	P08113; Q91V38; Q3UAD6; Q8C2R2; Q3TUD6; Q3UBU0; Q8CCY5; Q9CW12; F7C312	15.54	15.41	1.09	0.6462	0.9623
TC1500001520.mm.2	Samd12	sterile alpha motif domain containing 12	320679	Q0VE29; B7ZN34; D6RCW1	7.05	6.86	1.14	0.6463	0.9624
TC0100003205.mm.2	Rgs13	regulator of G-protein signaling 13	246709	Q8K443	5.64	5.48	1.12	0.6468	0.9625
TC1800001193.mm.2	Hbegf	heparin-binding EGF-like growth factor	15200	Q06186; Q5FW64	5.48	6	-1.43	0.647	0.9625
TC0400003659.mm.2	Ythdf2	YTH domain family 2	213541	Q91YT7; Q8BUI8; Q3UNH5; E9PW90; F6Y6H7	9.9	10	-1.07	0.6474	0.9625
TC0700003846.mm.2	Folr1	folate receptor 1 (adult)	14275	P35846; Q9R223; Q8CFX6; A1A4B2; E9PYD9; E9PXB5; E9PXL5; D3Z711; E9Q543; E9Q3D3	5.37	5.47	-1.07	0.6467	0.9625
TC0Y00000238.mm.2	Zfy2	zinc finger protein 2, Y-linked	22768	P20662	3.54	3.67	-1.09	0.6471	0.9625
TC1800001431.mm.2	Ablim3	actin binding LIM protein family, member 3	319713	Q69ZX8	7.83	7.86	-1.02	0.6473	0.9625
TC0700002534.mm.2	Vmn1r120	vomeronasal 1 receptor 120	435953	K7N6J6	7.09	7.21	-1.09	0.6472	0.9625
TC0300001916.mm.2	Sclt1	sodium channel and clathrin linker 1	67161	G5E861; Q8R0R3; Q8C1J1; D6REI8; F6X8R3	7.38	7.24	1.11	0.6472	0.9625
TC0300001338.mm.2	Papss1	3-phosphoadenosine 5-phosphosulfate synthase 1; 3'-phosphoadenosine 5'-phosphosulfate synthase 1	23971	Q60967; Q6NZM8; Q3U647; Q3TUA8	8.07	8.2	-1.1	0.6467	0.9625
TC0100003321.mm.2	Fam20b	family with sequence similarity 20, member B	215015	Q8VCS3	10.5	10.68	-1.13	0.6473	0.9625
TC1700000215.mm.2	Fpr-rs4	formyl peptide receptor, related sequence 4	14291	A4FUQ5	3.89	4.16	-1.21	0.6466	0.9625
TC0300002384.mm.2	Prr9	proline rich 9	109314	Q8BV84	3.61	3.71	-1.07	0.6471	0.9625
TC0700003724.mm.2	Ccdc83	coiled-coil domain containing 83	75338	Q9D4V3; D3YUZ0; D3YUZ1	4.09	3.73	1.29	0.6469	0.9625
TC1300001580.mm.2	Vmn1r189	vomeronasal 1 receptor 189	252906	B9EK85; Q8K3N3	5.58	5.88	-1.23	0.6471	0.9625
TC0X00000222.mm.2	Spaca5	sperm acrosome associated 5	278203	A2AE20; A0A077S1H9	3.8	3.73	1.05	0.6471	0.9625
TC0200002307.mm.2	Ccm2l	cerebral cavernous malformation 2-like	228788	Q8VCC6; A2ATH4	5.4	5.18	1.16	0.6466	0.9625
TC0X00001423.mm.2	Trpc5os	transient receptor potential cation channel, subfamily C, member 5, opposite strand	100503240	Q3UHV4	4.6	4.54	1.04	0.6465	0.9625
TC0500003019.mm.2	Sez6l	seizure related 6 homolog like	56747	Q6P1D5; Q52KF2; Q80TP0; Q9JKZ9; A0A0G2JG23	4.48	4.39	1.06	0.6469	0.9625
TC0500000385.mm.2	Htt	huntingtin	15194	P42859; G3X9H5	9.25	8.91	1.26	0.6474	0.9625
TC0600003072.mm.2	Gdf3	growth differentiation factor 3	14562	Q07104; Q3ZB19	3.36	3.25	1.07	0.6473	0.9625
TC0Y00000060.mm.2	Gm21871	predicted gene, 21871			3.44	3.72	-1.21	0.6468	0.9625
TC0200003980.mm.2	Pramel7	preferentially expressed antigen in melanoma like 7	347712	Q810Y8; Q7TPY5	5.4	5.09	1.24	0.6468	0.9625
TC0X00003375.mm.2	Amelx	amelogenin, X-linked	11704	P63277; Q6PCW7; Q5MAQ9; R9W2T8	5.03	5.14	-1.08	0.6475	0.9626
TC0300000816.mm.2	Pglyrp3	peptidoglycan recognition protein 3	242100	A1A547	4.87	5.12	-1.19	0.6475	0.9626
TC0100001653.mm.2	Kmo	kynurenine 3-monooxygenase (kynurenine 3-hydroxylase)	98256	Q91WN4; Q3V0K6	4.72	4.93	-1.16	0.6476	0.9626
TC0X00002032.mm.2	Gm21870	predicted gene, 21870 [Source:MGI Symbol;Acc:MGI:5434034]		J3QPN2	8.41	8.12	1.23	0.6477	0.9626
TC0200000261.mm.2	Arl5b	ADP-ribosylation factor-like 5B	75869	Q9D4P0; Q8BLF9; Q6NXZ5; D6RJJ6; F6Y333	6.95	6.94	1.01	0.6476	0.9626
TC1100003723.mm.2	Krtap4-1	keratin associated protein 4-1	665891	Q3UUY3	3.85	3.81	1.03	0.6478	0.9626
TC1900001145.mm.2	Olfr1417	olfactory receptor 1417	258938	Q8VGJ6; A8E629	4.75	4.56	1.14	0.6477	0.9626
TC1300000045.mm.2	Idi1	isopentenyl-diphosphate delta isomerase	319554	P58044; G3XA48; H3BKD7; H3BLF8; H3BLP1	7.17	6.82	1.27	0.6478	0.9626
TC1700000090.mm.2	Prr18	proline rich 18	320111	Q6PAN7	4.71	4.74	-1.02	0.6478	0.9626
TC1700002686.mm.2	Mcfd2	multiple coagulation factor deficiency 2	193813	Q8K5B2; D0EW11; Q99KV4; D3Z6A4; D3Z1G3; D3YVL4	8.75	8.88	-1.1	0.648	0.9627
TC1900001582.mm.2	Poll	polymerase (DNA directed), lambda	56626	Q9QXE2	5.39	5.73	-1.26	0.648	0.9627
TC0200001056.mm.2	Cdca7	cell division cycle associated 7	66953	Q9D0M2; A2AR39	4.4	4.56	-1.11	0.6481	0.9627
TC0300002701.mm.2	Cym	chymosin	229697	B7ZWD6	5.01	4.97	1.03	0.6481	0.9627
TC1200001544.mm.2	Id2	inhibitor of DNA binding 2	15902	P41136; Q545T4	12.28	11.95	1.26	0.6481	0.9627
TC1500000742.mm.2	Srebf2	sterol regulatory element binding factor 2	20788	Q3U1N2; Q8BPL7	10.56	11.03	-1.39	0.6483	0.9629
TC0600000690.mm.2	Vmn1r14	vomeronasal 1 receptor 14	113864	H3BJ46	3.42	3.31	1.08	0.6484	0.9629
TC1100002832.mm.2	Olfr318	olfactory receptor 318	258494	Q5NCD7	5.27	5.38	-1.08	0.6484	0.9629
TC4_JH584294_random00000009.mm.2	Ccl21a; Gm1987	chemokine (C-C motif) ligand 21A (serine); predicted gene 1987	18829; 100504362	P84444	10.22	9.31	1.88	0.6519	0.9629
TC0400003240.mm.2	Fam159a	family with sequence similarity 159, member A	545667	A2A9G7	4.32	4.24	1.06	0.6538	0.9629
TC1000002003.mm.2	Amd2	S-adenosylmethionine decarboxylase 2	100041585	D3Z6H8	10.98	10.88	1.07	0.655	0.9629
TC0100000999.mm.2	Cdh20	cadherin 20	23836	Q9Z0M3	4.92	4.86	1.05	0.6534	0.9629
TC1700001838.mm.2	Akap8	A kinase (PRKA) anchor protein 8	56399	Q9DBR0; Q059U9; Q8BP29	8.59	8.77	-1.13	0.6553	0.9629
TC1700000349.mm.2	Rps2; Snora64	ribosomal protein S2; small nucleolar RNA, H/ACA box 64	16898; 104366	P25444; Q58EU3; Q3TXR5; Q3UB36; Q3TI78; Q3TXS9; Q3TL20; O89072; Q3TLE5; Q9DC49; D3YWJ3; D3YVC1	16.03	16.17	-1.1	0.655	0.9629
TC0200000352.mm.2	Apbb1ip	amyloid beta (A4) precursor protein-binding, family B, member 1 interacting protein	54519	Q8R5A3; Q3TS23; Q8CB05; B1AYC9	8.74	8.95	-1.16	0.6507	0.9629
TC1100002028.mm.2	Hgs	HGF-regulated tyrosine kinase substrate	15239	Q99LI8; Q3UMA3; Q3TLL4; B1ATZ1; B1ATZ0; F6VV02; B1ATY9	10.26	10.33	-1.05	0.6508	0.9629
TC0200004791.mm.2	Nkx2-2	NK2 homeobox 2	18088	P42586; Q3URZ4; Q8BRS9; Q3TRC3	4.78	4.65	1.09	0.6524	0.9629
TC1200000829.mm.2	Eif2b2	eukaryotic translation initiation factor 2B, subunit 2 beta	217715	Q99LD9; Q8BK57; D3Z487; D3Z7J6	9.11	9.17	-1.04	0.6536	0.9629
TC0300000866.mm.2	Tdrkh	tudor and KH domain containing protein	72634	Q80VL1; Q6PGG8	6.18	6.15	1.02	0.6512	0.9629
TC0600000319.mm.2	Lrguk	leucine-rich repeats and guanylate kinase domain containing	74354	Q9D5S7; Q8BR18; F6Z1G4	5.41	5.33	1.06	0.6544	0.9629
TC1600000092.mm.2	Pmm2	phosphomannomutase 2	54128	Q9Z2M7; Q545N8; Q9D1M5	9.84	9.86	-1.01	0.6523	0.9629
TC0700002565.mm.2	Vmn1r151	vomeronasal 1 receptor 151	435947	L7N288	6.77	6.27	1.41	0.6516	0.9629
TC0700004644.mm.2	Zfp82	zinc finger protein 82	330502	Q6P9Y7; Q60904; S4R1G9; S4R2H1; S4R2K1	6.67	6.46	1.15	0.6515	0.9629
TC0200003592.mm.2	Baz2b	bromodomain adjacent to zinc finger domain, 2B	407823	Q3UGV3; Q8C0K4; B9EKB5; Q8CFP4; A0PJF0; Q69ZI8; A2AUY4; F6R4Y5; A2AUY3	11.03	10.91	1.09	0.6519	0.9629
TC0700000357.mm.2	Vmn1r172	vomeronasal 1 receptor 172	81010	Q9EPS4	4.93	4.86	1.05	0.6504	0.9629
TC0100002376.mm.2	Kctd18	potassium channel tetramerisation domain containing 18	51960	Q6DI85; Q8C004; E0CZ26; E9Q945; E0CXJ5; E9PYP3	6.56	6.53	1.02	0.6489	0.9629
TC1300001878.mm.2	Gfod1	glucose-fructose oxidoreductase domain containing 1	328232	Q3UHD2	5.68	5.56	1.08	0.6534	0.9629
TC0900001208.mm.2	Gk5	glycerol kinase 5 (putative)	235533	Q8BX05; D6RCU4	8.01	7.94	1.05	0.6539	0.9629
TC0900001052.mm.2	Ddx43	DEAD (Asp-Glu-Ala-Asp) box polypeptide 43	100048658	Q9D4X9; Q9CVQ4; Q9CUB1; D3Z6P9	3.52	3.64	-1.08	0.6529	0.9629
TC1400002311.mm.2	Synb	syncytin b	239167	Q8BI41	5.54	5.27	1.21	0.6496	0.9629
TC1400002316.mm.2	Synb	syncytin b	239167	Q8BI41	5.54	5.27	1.21	0.6496	0.9629
TC0300001193.mm.2	Lrrc39	leucine rich repeat containing 39	109245	Q8BGI7; Q0VDT4; Q9D8D7	12.07	12.12	-1.03	0.655	0.9629
TC1400000594.mm.2	Ear7; Ear6	eosinophil-associated, ribonuclease A family, member 7; eosinophil-associated, ribonuclease A family, member 6	53873; 93719	Q923L7; Q9R126	4.71	4.56	1.1	0.6526	0.9629
TC1800000358.mm.2	Pcdhb4	protocadherin beta 4	93875	Q91XZ6; Q8CE07; Q3TUJ6; Q8CBE8	6.5	6.62	-1.08	0.6502	0.9629
TC1000001498.mm.2	BC048403	cDNA sequence BC048403	270802	Q6P1I3; Q8K347; Q3UXF8; D3Z5F2	6.66	6.73	-1.04	0.6518	0.9629
TC1000000811.mm.2	Gzmm	granzyme M (lymphocyte met-ase 1)	16904	O08643; B7ZP17; Q9R1W7	6.38	6.13	1.19	0.6505	0.9629
TC0X00003406.mm.2	Gm15127	predicted gene 15127	434866	B1AVZ5; L7N236; E9Q1L3	4.63	4.55	1.06	0.6553	0.9629
TC0200004636.mm.2	Slc4a11	solute carrier family 4, sodium bicarbonate transporter-like, member 11	269356	A2AJN7; A2AJN8	5.61	5.89	-1.22	0.6518	0.9629
TC0200002396.mm.2	Aar2	AAR2 splicing factor homolog (S. cerevisiae)	68295	Q9D2V5; Q8C161; B7ZD24; B7ZD25	6.62	6.8	-1.13	0.6501	0.9629
TC0400003323.mm.2	Tex38	testis expressed 38	75173	A2A8T7; D2D552	5.21	5.19	1.02	0.6511	0.9629
TC1600002157.mm.2	Prdm15	PR domain containing 15	114604	Q8K3L2; Q5U5L4; Q3UML7; E9Q8T2; D3Z7Q9; E9Q6A1; D3YYH8; D6RIL7	5.93	5.87	1.04	0.6488	0.9629
TC1400001958.mm.2	Exoc5	exocyst complex component 5	105504	Q3TPX4; Q3UD13; Q3U8A5; F6SMI5; E0CYX2; E9PZ92	9.87	9.65	1.17	0.6526	0.9629
TC0Y00000341.mm.2	Gm21739	predicted gene, 21739	102636418	J3QP42	6.92	7.74	-1.76	0.6489	0.9629
TC1200000169.mm.2	Gm9257	predicted gene 9257 [Source:MGI Symbol;Acc:MGI:3648973]		L7N241	4.43	4.35	1.06	0.6548	0.9629
TC0200000850.mm.2	Galnt13	UDP-N-acetyl-alpha-D-galactosamine:polypeptide N-acetylgalactosaminyltransferase 13	271786	Q8CF93; A2RRI8; B1AY79	3.04	3.15	-1.08	0.6525	0.9629
TC0200001209.mm.2	Gm13696	predicted gene 13696 [Source:MGI Symbol;Acc:MGI:3702068]		J3QNR0; A2AK42	9.01	8.91	1.07	0.6536	0.9629
TC0200001210.mm.2	Gm13694	predicted gene 13694 [Source:MGI Symbol;Acc:MGI:3702064]		A2AK42; J3QNR0	9.01	8.91	1.07	0.6536	0.9629
TC0200001211.mm.2	Gm13697	predicted gene 13697 [Source:MGI Symbol;Acc:MGI:3702070]		A2AK42; J3QNR0	9.01	8.91	1.07	0.6536	0.9629
TC0200001208.mm.2	Gm13695	predicted gene 13695 [Source:MGI Symbol;Acc:MGI:3702066]		A2AK44; J3QM48	9.01	8.91	1.07	0.6536	0.9629
TC0200001206.mm.2	Gm13698	predicted gene 13698 [Source:MGI Symbol;Acc:MGI:3702072]		J3QNR0; A2AK42	9.01	8.91	1.07	0.6536	0.9629
TC0200001207.mm.2	Gm13693	predicted gene 13693 [Source:MGI Symbol;Acc:MGI:3702055]		A2AK42; J3QNR0	9.01	8.91	1.07	0.6536	0.9629
TC0X00000212.mm.2	Uba1	ubiquitin-like modifier activating enzyme 1	22201	Q02053; B9EHN0	14.36	14.45	-1.06	0.6529	0.9629
TC0800003230.mm.2	Zfp882	zinc finger protein 882	382019	Q8BYD7; E9Q4R4; D3Z2V3; D3Z7G7	7.39	7.14	1.19	0.6493	0.9629
TC0700002413.mm.2	Crx	cone-rod homeobox	12951	O54751; Q543C9; A0A0A0MQN6; G3UXU9; G3UZE2	4.06	4.21	-1.11	0.6524	0.9629
TC0700004587.mm.2	Nap1l4	nucleosome assembly protein 1-like 4	17955	Q78ZA7; A2RSB1; B7ZNL2; Q8C1W9	12.82	12.91	-1.06	0.6505	0.9629
TC1100003726.mm.2	Gm11555	predicted gene 11555 [Source:MGI Symbol;Acc:MGI:3651823]; predicted gene 11555		E9PUW3; B1AQ89	7.36	7.36	1	0.6542	0.9629
TC0300001601.mm.2	Pex2	peroxisomal biogenesis factor 2	19302	P55098; Q91YZ5; Q3UJB7	8.32	8.02	1.23	0.6496	0.9629
TC1900000271.mm.2	Olfr1467	olfactory receptor 1467	258686	Q8VFW1	4.91	4.63	1.21	0.6501	0.9629
TC0600001476.mm.2	Fgf23	fibroblast growth factor 23	64654	Q9EPC2; Q3U1V5; Q0VBJ8	4.54	4.42	1.09	0.6514	0.9629
TC1100001632.mm.2	Stat5a	signal transducer and activator of transcription 5A	20850	P42230; Q9JIA0; B2C3G8; Q6PHA0; Q3UZ79; A2A5D4; A2A5D3	8.56	8.81	-1.18	0.6499	0.9629
TC0X00002869.mm.2	Satl1	spermidine/spermine N1-acetyl transferase-like 1	73809	Q9D5N8; B2RQN9; F7BXA4	3.6	3.54	1.04	0.6544	0.9629
TC0700000872.mm.2	Otog	otogelin	18419	O55225; G3UWC8	5.59	5.48	1.08	0.652	0.9629
TC0300001123.mm.2	Eps8l3	EPS8-like 3	99662	Q91WL0	4.63	4.84	-1.15	0.6549	0.9629
TC0400003653.mm.2	Epb41	erythrocyte membrane protein band 4.1	269587	P48193; Q3UH12; Q8C8P7; B6ZHC8; Q3V048; B6ZHC2; B6ZHC3; Q3U0G7; A2A839; A2A842; A2A841; F6S4K9; A2A838; A2AD32; F7BUB8; F7CR30	13.94	13.9	1.03	0.6509	0.9629
TC0X00002783.mm.2	Slc16a2	solute carrier family 16 (monocarboxylic acid transporters), member 2	20502	O70324; Q05BA2; A2ADR5	7.96	7.95	1.01	0.6517	0.9629
TC1000001668.mm.2	H60c	histocompatibility 60c	670558	B1B213	5.99	6.07	-1.06	0.6493	0.9629
TC0500003381.mm.2	Wbscr28	Williams-Beuren syndrome chromosome region 28 (human)	76629	Q6UJB9	4.94	5.02	-1.06	0.6487	0.9629
TC0200005373.mm.2	Gm14325	predicted gene 14325	329575	Q2TBY2; Q569M0; Q569M1; A2AW67; K7N6R3	13.59	13.72	-1.09	0.6494	0.9629
TC0X00002660.mm.2	Arhgef9	CDC42 guanine nucleotide exchange factor (GEF) 9	236915	Q3UTH8; B1AXI2; B1AXI6; B1AXI4; S4R1K5; A0A0G2JFI4; S4R1J2; S4R1A7	7	7	1	0.6501	0.9629
TC0700000703.mm.2	Zfp939	zinc finger protein 939	233147	Q3TSF2	6.82	6.92	-1.07	0.6553	0.9629
TC0100002784.mm.2	Iqca	IQ motif containing with AAA domain	74918	Q9CUL5; E9QMY8	4.43	4.51	-1.05	0.6505	0.9629
TC0500001178.mm.2	Crybb1	crystallin, beta B1	12960	Q9WVJ5; Q8K106; E9PYP8	4.78	4.92	-1.1	0.6552	0.9629
TC1100000836.mm.2	B430202K04Rik	RIKEN cDNA B430202K04 gene			5.16	5.24	-1.06	0.6509	0.9629
TC1200001834.mm.2	Mis18bp1	MIS18 binding protein 1	217653	Q80WQ8; Q8BS57; Q3UTS2; Q8K3D2	5.88	6.23	-1.27	0.6491	0.9629
TC1800001457.mm.2	Gm19670	PREDICTED: predicted gene, 19670 (Gm19670), mRNA.			7.16	6.93	1.17	0.6528	0.9629
TC0700003977.mm.2	Fam160a2	family with sequence similarity 160, member A2	74349	Q3U2I3; Q8VDK9; J3QP99; F8WHJ1; D6RCH8	7.02	6.87	1.11	0.6507	0.9629
TC0400001547.mm.2	Pum1	pumilio RNA-binding family member 1	80912	Q80U78; Q3TTW5; Q3UR00; Q3U4T5; Q3TQ21; Q3UHW0; Q3TRI4; E9Q6M7; A8WHM8	9.62	9.73	-1.08	0.6509	0.9629
TC0X00000650.mm.2	Mtmr1	myotubularin related protein 1	53332	Q9Z2C4; Q8CIU6; Q8CIU3; Q8CIU5; Q8C489; Q8BQ73; Q8CIU4; Q8CIU7; I7HJQ9; F6T9H9; I7HPV7	9.97	9.84	1.1	0.6498	0.9629
TC0200001261.mm.2	Olfr1030	olfactory receptor 1030	258581	A0PK66; Q8VFL5	5.08	4.96	1.08	0.6543	0.9629
TC1500001623.mm.2	Fam49b	family with sequence similarity 49, member B	223601	Q921M7	10.01	10.13	-1.09	0.6515	0.9629
TC1100001546.mm.2	Psmb3	proteasome (prosome, macropain) subunit, beta type 3	26446	Q9R1P1; Q545G0	11.78	11.61	1.13	0.6551	0.9629
TC0200003264.mm.2	D2Wsu81e	DNA segment, Chr 2, Wayne State University 81, expressed	227695	Q3UHX9; Q66L45	8.02	8.02	1	0.6541	0.9629
TC0200000533.mm.2	Dolpp1	dolichyl pyrophosphate phosphatase 1	57170	Q9JMF7; A2AWJ3; F6QGX7; F6T220	7.13	6.92	1.15	0.6494	0.9629
TC0700000288.mm.2	Fbxo46	F-box protein 46	243867	Q8BG80	4.9	4.79	1.08	0.653	0.9629
TC1000000929.mm.2	Hcfc2	host cell factor C2	67933	Q9D968; A0AUN4; G5E837; F6T088; F6T0G2	9.12	9.38	-1.2	0.6523	0.9629
TC0400001359.mm.2	Rims3	regulating synaptic membrane exocytosis 3	242662	Q80U57; Q14BY7; Q3TQL3; Q3UVX9	5.78	5.87	-1.07	0.6488	0.9629
TC0400002609.mm.2	Anks6	ankyrin repeat and sterile alpha motif domain containing 6	75691	Q6GQX6; E9PUD3; A2ANT9	5.35	5.46	-1.08	0.6553	0.9629
TC0300000731.mm.2	Ssr2	signal sequence receptor, beta	66256	Q9CPW5	12.27	12.17	1.07	0.651	0.9629
TC0300003169.mm.2	Msh4	mutS homolog 4 (E. coli)	55993	Q99MT2; A6H6D5; Q7TNA1; Q7TNA5; Q7TNA7; Q7TNA0; Q7TNA3; Q7TNA2; A0A087WQN0	4.02	3.87	1.11	0.6487	0.9629
TC1400001744.mm.2	Rgr	retinal G protein coupled receptor	57811	Q9Z2B3; Q543X1; Q3UEX9	4.48	4.46	1.01	0.6547	0.9629
TC0200002879.mm.2	Cdc123	cell division cycle 123	98828	Q8CII2; A0A0A6YVX4	13.12	12.98	1.11	0.6515	0.9629
TC0100001258.mm.2	Tmem9	transmembrane protein 9	66241	Q9CR23	7.22	7.31	-1.06	0.6544	0.9629
TC1400000804.mm.2	Atp12a	ATPase, H+/K+ transporting, nongastric, alpha polypeptide	192113	Q9Z1W8	4.11	3.94	1.13	0.6487	0.9629
TC1100000549.mm.2	Grm6	glutamate receptor, metabotropic 6	108072	Q80T35; A7MD55; Q8CFQ7; Q5NCH9	6.62	6.53	1.06	0.6495	0.9629
TC1700002635.mm.2	Kcng3	potassium voltage-gated channel, subfamily G, member 3	225030	P59053	4.71	4.77	-1.04	0.6528	0.9629
TC0500003569.mm.2	Ocm	oncomodulin	18261	P51879; D3YXE4	3.25	3.06	1.15	0.6503	0.9629
TC0100001651.mm.2	Fmn2	formin 2	54418	Q9JL04; Q3USM5	3.84	3.93	-1.07	0.6507	0.9629
TC1300001531.mm.2	Olfr1368	olfactory receptor 1368	258527	Q8VFG3	3.96	4.06	-1.07	0.6519	0.9629
TC1300000405.mm.2	Cdyl	chromodomain protein, Y chromosome-like	12593	Q9WTK2; Q3TSA1	7.47	7.41	1.04	0.6492	0.9629
TC0700001409.mm.2	Ucp2	uncoupling protein 2 (mitochondrial, proton carrier)	22228	P70406; Q549J5; Q8CBU0; Q9R246; D3YZE5; D3YZG5; D3YXM5	14.52	14.08	1.36	0.651	0.9629
TC1600001557.mm.2	Dtx3l	deltex 3-like (Drosophila)	209200	Q3UIR3; I6L9G8	6.83	6.84	-1.01	0.6487	0.9629
TC0400002505.mm.2	Ccl19	chemokine (C-C motif) ligand 19	24047	O70460; Q548P0; Q8R170	6.66	6.49	1.12	0.6553	0.9629
TC0500003625.mm.2	Urad	ureidoimidazoline (2-oxo-4-hydroxy-4-carboxy-5) decarboxylase	231903	Q283N4; B9EK13	4.38	4.14	1.18	0.6539	0.9629
TC1800001396.mm.2	Gm4841	predicted gene 4841	225594	Q3U0X9; B9EKG5; E9QAA8	6.74	6.8	-1.05	0.6553	0.9629
TC1800000580.mm.2	Ctxn3	cortexin 3	629147	Q8BXZ0	4	3.94	1.05	0.6524	0.9629
TC1900001599.mm.2	Psd	pleckstrin and Sec7 domain containing	73728	Q5DTT2; Q9CTH7	4.09	4.32	-1.17	0.6549	0.9629
TC0400002268.mm.2	Cpne3	copine III	70568	Q8BT60; Q3UJS6	11.3	11.33	-1.02	0.651	0.9629
TC0900003116.mm.2	Pth1r	parathyroid hormone 1 receptor	19228	P41593; Q91WV4	5.59	5.76	-1.13	0.6507	0.9629
TC1000000776.mm.2	Dnmt3l	DNA (cytosine-5-)-methyltransferase 3-like	54427	Q9CWR8; A3EWM2; D3YUQ4	4.3	4.4	-1.07	0.6539	0.9629
TC0600002166.mm.2	Fam131b	family with sequence similarity 131, member B	76156	Q3TY60; A4FUR1; E9Q8P8	3.43	3.48	-1.03	0.6494	0.9629
TC0700004171.mm.2	Syt17	synaptotagmin XVII	110058	Q920M7	4.92	5.07	-1.11	0.6517	0.9629
TC0200003241.mm.2	Cfap77	cilia and flagella associated protein 77	329375	B2RWG1	4.33	4.34	-1.01	0.6549	0.9629
TC0200002693.mm.2	1700010B08Rik	RIKEN cDNA 1700010B08 gene	75485	Q9DAI7	4.81	4.8	1	0.6536	0.9629
TC1200002510.mm.2	Abcb5	ATP-binding cassette, sub-family B (MDR/TAP), member 5	77706	B5X0E4; B5X0E3; Q9CTU3; Q3UT27	3.38	3.46	-1.06	0.6509	0.9629
TC1400000825.mm.2	Gm10094; Sap18; Mir3077	predicted gene 10094; Sin3-associated polypeptide 18; microRNA 3077	100041953; 20220; 100526476	E9Q317; O55128; Q4FZH3; D3YY73; D3YY55; D3Z2N9	12.37	12.37	1	0.6547	0.9629
TC1200000888.mm.2	Gm2046	predicted gene 2046	100039100	D3Z367	7.54	7.76	-1.17	0.6536	0.9629
TC0100003328.mm.2	Rasal2	RAS protein activator like 2	226525	Q3TPW3; Q0VAV5; Q8BU92; E9PW37; D3YWZ9; D3YUS5; D3Z1T6; D3Z7S1	9.75	9.77	-1.01	0.6523	0.9629
TC0100001844.mm.2	Tmem206	transmembrane protein 206	66950	Q9D771; Q9CZV9	6.94	7.04	-1.07	0.6541	0.9629
TC1700001465.mm.2	Unc93a; Gm9992	unc-93 homolog A (C. elegans); predicted gene 9992	381058; 667055	Q710D3; B9EIH9; B2RWK3	7.74	7.41	1.26	0.6526	0.9629
TC0200003759.mm.2	Chn1	chimerin 1	108699	Q91V57; A7VK13; A7VK14; A7VK12; F7C3N6; B2FDI2; B2FDI1; D6RCX8; B2FDI0	11.35	11.26	1.06	0.6516	0.9629
TC0200002989.mm.2	St8sia6	ST8 alpha-N-acetyl-neuraminide alpha-2,8-sialyltransferase 6	241230	Q8K4T1; Q148N5; Q8BI43; Q3T9N4	5.63	5.96	-1.26	0.6499	0.9629
TC1400001086.mm.2	Epsti1	epithelial stromal interaction 1 (breast)	108670	Q8VDI1; Q9D3Q7	8.09	8.2	-1.08	0.6521	0.9629
TC0900001153.mm.2	Rasgrf1	RAS protein-specific guanine nucleotide-releasing factor 1	19417	P27671; B2RS27; Q9QZR7; Q3UY04	6.76	6.83	-1.06	0.655	0.9629
TC1700002052.mm.2	Olfr91	olfactory receptor 91	258470	Q78NX2; Q7TRL3; Q2VPE0; Q2VPD9	5.98	5.84	1.1	0.6552	0.9629
TC0400003462.mm.2	Gm12886	predicted gene 12886	666921	B1AZM5	4.08	3.99	1.06	0.6539	0.9629
TC1600000291.mm.2	Polr2h	polymerase (RNA) II (DNA directed) polypeptide H	245841	Q923G2	8.69	8.72	-1.02	0.6513	0.9629
TC1200001416.mm.2	Kcns3	potassium voltage-gated channel, delayed-rectifier, subfamily S, member 3	238076	Q8BQZ8; Q3UYJ4	6.48	6.45	1.02	0.6495	0.9629
TC0900000917.mm.2	Ice2	interactor of little elongation complex ELL subunit 2	93697	Q3UZ18; B0V2N3; B0V2P0; D6RH44; B0V2N9	6.84	6.67	1.12	0.6549	0.9629
TC1600000045.mm.2	Sec14l5	SEC14-like lipid binding 5	665119	B2RXM5	4.65	4.78	-1.1	0.6543	0.9629
TC0700003895.mm.2	Olfr612	olfactory receptor 612	545985	L7N462	5.11	4.97	1.1	0.6531	0.9629
TC1300001447.mm.2	Actn2	actinin alpha 2	11472	Q9JI91; Q5FW75; Q8K3Q4; Q9CTH3; D3YY95	17.48	17.45	1.02	0.6533	0.9629
TC0900001352.mm.2	Iqcf5	IQ motif containing F5	75470	Q9DAL7	3.89	3.79	1.07	0.6538	0.9629
TC0600001939.mm.2	Slc13a1	solute carrier family 13 (sodium/sulfate symporters), member 1	55961	Q9JHI4	6.37	6.53	-1.12	0.6519	0.9629
TC1500000356.mm.2	A930017M01Rik; 2310069G16Rik	Smg-5 homolog, nonsense mediated mRNA decay factor pseudogene; RIKEN cDNA 2310069G16 gene	239410; 69659		4.3	4.36	-1.04	0.6543	0.9629
TC0800000104.mm.2	Gm5607	predicted gene 5607	434280	Q6NZL2	5.87	5.63	1.18	0.6503	0.9629
TC0500000386.mm.2	Msantd1	Myb/SANT-like DNA-binding domain containing 1	403174	Q8BIL2	4.37	4.63	-1.2	0.6533	0.9629
TC1300000296.mm.2	Prl3c1	prolactin family 3, subfamily c, member 1	27372	Q9QUN5; Q0VBM3; Z4YL38	4.21	4.17	1.02	0.6531	0.9629
TC1400000393.mm.2	Lrit2	leucine-rich repeat, immunoglobulin-like and transmembrane domains 2	239038	Q6PFC5	4.08	3.91	1.12	0.6553	0.9629
TC0500003273.mm.2	Ubc; Uba52	ubiquitin C; ubiquitin A-52 residue ribosomal protein fusion product 1	22190; 22186	P0CG50; Q8R0Z9; Q3V0T5; Q8VC46; Q922B0; Q3TH47; Q922Z8; A5JUZ1; E9Q5F6	16.86	16.8	1.04	0.6553	0.9629
TC0600001907.mm.2	Cttnbp2	cortactin binding protein 2	30785	B9EJA2; D3Z1E3; F6XSM7; D3Z551; F6Q1W8; R7RU63	5.46	5.45	1.01	0.652	0.9629
TC0600002361.mm.2	Vmn1r24	vomeronasal 1 receptor 24	171191	Q8R2D6	3.91	3.84	1.05	0.6509	0.9629
TC1400001523.mm.2	2700060E02Rik	RIKEN cDNA 2700060E02 gene	68045	Q9CQE8; Q4VA29	13.48	13.31	1.13	0.6495	0.9629
TC0500000319.mm.2	Gckr	glucokinase regulatory protein	231103	Q91X44	3.95	3.7	1.19	0.6537	0.9629
TC0700004465.mm.2	9430038I01Rik	RIKEN cDNA 9430038I01 gene	77252	Q9CX25; D3YTU4; G5E8T7	7	6.99	1.01	0.6539	0.9629
TC0200004619.mm.2	Idh3b	isocitrate dehydrogenase 3 (NAD+) beta	170718	Q91VA7; V9GXV0	15.48	15.55	-1.05	0.65	0.9629
TC0700002112.mm.2	Fgf3	fibroblast growth factor 3	14174	P05524; Q0VG15; D3YWD4	4.03	4.14	-1.08	0.6514	0.9629
TC1400001501.mm.2	Ube2e1	ubiquitin-conjugating enzyme E2E 1	22194	P52482; Q541Z5	9.42	9.56	-1.1	0.6506	0.9629
TC0200004326.mm.2	Olfr1295	olfactory receptor 1295	258398	Q8VF48	4.8	4.7	1.07	0.6493	0.9629
TC0500001629.mm.2	Tfr2	transferrin receptor 2	50765	Q9JKX3	4.81	4.75	1.04	0.6545	0.9629
TC0200003720.mm.2	Slc25a12	solute carrier family 25 (mitochondrial carrier, Aralar), member 12	78830	Q8BH59; V9GXX9	14.47	14.08	1.31	0.6492	0.9629
TC0300001087.mm.2	4930564D02Rik	RIKEN cDNA 4930564D02 gene	75269	Q9D4S4	4.4	4.42	-1.01	0.6534	0.9629
TC1700000650.mm.2	Ehmt2	euchromatic histone lysine N-methyltransferase 2	110147	Q9Z148; Q8BP38; Q3U4G9; A2CG76; A2CG77; H3BIW5; G3UYH7	10.02	10.15	-1.09	0.6493	0.9629
TC0X00002990.mm.2	Trmt2b	TRM2 tRNA methyltransferase 2B	215201	Q8BQJ6; Q8C8J3; S4R2E5	10.24	10.35	-1.08	0.6531	0.9629
TC1200001597.mm.2	Bcap29	B cell receptor associated protein 29	12033	Q61334; Q542A1	10.49	10.61	-1.09	0.6523	0.9629
TC0400002011.mm.2	Plekhg5	pleckstrin homology domain containing, family G (with RhoGef domain) member 5	269608	Q66T02; A0A0A0MQC2; B1AS67	7.57	7.74	-1.13	0.6511	0.9629
TC0400003101.mm.2	Cyp2j5	cytochrome P450, family 2, subfamily j, polypeptide 5	13109	O54749; Q3TNC5; Q3UEF7	3.83	3.87	-1.03	0.6528	0.9629
TC1000001193.mm.2	Ccer1	coiled-coil glutamate-rich protein 1	66716	Q9CQL2	5.51	5.39	1.09	0.6554	0.9629
TC0300000185.mm.2	Gm1527	predicted gene 1527	385263	Q3V0P3	4.47	4.65	-1.14	0.6504	0.9629
TC1300001547.mm.2	Zkscan8	zinc finger with KRAB and SCAN domains 8	93681	Q8BSL0; Q78WV9; B2RX01; D3Z716	7.79	7.65	1.1	0.6552	0.9629
TC1700000863.mm.2	Tcte1	t-complex-associated testis expressed 1	21645	A6H639; Q62295	4.35	4.66	-1.24	0.6551	0.9629
TC0900002063.mm.2	Olfr918	olfactory receptor 918	258372	E9PVZ7	4.73	4.6	1.09	0.6512	0.9629
TC0700002990.mm.2	Rps11	ribosomal protein S11	27207	P62281; Q3UC02; Q9CW75; Q9DB79	15.73	15.65	1.05	0.6532	0.9629
TC0700000385.mm.2	Zfp428	zinc finger protein 428	232969	Q8C1M2; Q8BV38; H3BL05; H3BLD9; H3BLG0	3.82	3.69	1.1	0.6519	0.9629
TC0500002927.mm.2	Glmn	glomulin, FKBP associated protein	170823	Q8BZM1; Q3T9A5; Q3TMW7; D3Z0L3; D6RGR3	8.22	8.25	-1.02	0.6533	0.9629
TC1700000582.mm.2	Actl9	actin-like 9	69481	Q8CG27; Q8C1R1	3.64	3.66	-1.01	0.6536	0.9629
TC0800000800.mm.2	Jak3; Insl3	Janus kinase 3; insulin-like 3	16453; 16336	Q62137; Q8C321; Q5RL10	8.24	8.15	1.07	0.6543	0.9629
TC1300001769.mm.2	Serpinb9c	serine (or cysteine) peptidase inhibitor, clade B, member 9c	20707	Q9D6A7; Q80WW4; I7HJI5; J3JSA2	4.31	4.29	1.01	0.6509	0.9629
TC0300003209.mm.2	Iqcj	IQ motif containing J	208426	Q8BPW0	4.88	4.53	1.27	0.6552	0.9629
TC1200001944.mm.2	Tex21	testis expressed gene 21	80384	Q9R0U9; Q497Q3; Q9D4K1; Q9D4L8	3.95	3.89	1.04	0.6554	0.9629
TC0X00002738.mm.2	Rps4x	ribosomal protein S4, X-linked	20102	P62702; Q545X8; Q545F8; Q3UXQ6	13.61	13.3	1.24	0.6555	0.9631
TC1400000357.mm.2	Gm6340	PREDICTED: predicted pseudogene 6340 (Gm6340), mRNA.			3.92	3.79	1.09	0.6556	0.9631
TC0700001766.mm.2	Rbbp6	retinoblastoma binding protein 6	19647	P97868; A0PJG9; D3YZU8	11.33	11.26	1.05	0.6557	0.9632
TC0900000679.mm.2	Pstpip1	proline-serine-threonine phosphatase-interacting protein 1	19200	P97814	8.15	8.04	1.09	0.6557	0.9632
TC0500000167.mm.2	Tmem60	transmembrane protein 60	212090	Q8K174	9.04	9.11	-1.04	0.6558	0.9632
TC1200002150.mm.2	Cep128	centrosomal protein 128	75216	Q8BI22; Q9D4Z7; Q8BI33; Q8BI30; B7ZNX8; F6Q1Q5; F7CIB0	8.3	8.12	1.13	0.6559	0.9632
TC1100001359.mm.2	Srsf1	serine/arginine-rich splicing factor 1	110809	Q6PDM2; H7BX95; F7AI47; F6QXN3	12.41	12.27	1.1	0.656	0.9632
TC0X00002983.mm.2	Tspan6	tetraspanin 6	56496	O70401; Q99L96; Q3TV84; H3BL26; H3BJJ0	7.5	7.28	1.16	0.656	0.9632
TC0700000358.mm.2	Vmn1r173	vomeronasal 1 receptor 173	545934	E9Q8V7	5.16	5.24	-1.05	0.656	0.9632
TC1800000243.mm.2	Polr2d	polymerase (RNA) II (DNA directed) polypeptide D	69241	Q9D7M8	9.67	9.9	-1.17	0.6562	0.9633
TC0200002491.mm.2	Ttpal	tocopherol (alpha) transfer protein-like	76080	Q9D3D0; A6PW50; A2A5I7	6.08	6.03	1.04	0.6561	0.9633
TC1700001914.mm.2	Btnl6	butyrophilin-like 6	624681	A2CG22	4.7	4.84	-1.1	0.6563	0.9633
TC0100003649.mm.2	Smyd3	SET and MYND domain containing 3	69726	Q9CWR2; Q3TR55; Q8C2Y2; Q3TIF7; D3YZ17	7.34	7.47	-1.1	0.6563	0.9633
TC1900000031.mm.2	Ptprcap	protein tyrosine phosphatase, receptor type, C polypeptide-associated protein	19265	Q64697; Q542J3	5.54	5.59	-1.03	0.6562	0.9633
TC0100003585.mm.2	Mptx2	mucosal pentraxin 2	100504232	D3YYJ7	5.45	5.53	-1.05	0.6564	0.9633
TC0900001171.mm.2	Plscr2	phospholipid scramblase 2	18828	Q9DCW2; D3Z7J3; D3Z2S8	10.27	10.17	1.07	0.6562	0.9633
TC0100000064.mm.2	Sulf1	sulfatase 1	240725	Q8K007	12.06	12.23	-1.12	0.6563	0.9633
TC1600001783.mm.2	Olfr178	olfactory receptor 178	258999	A1L0W9; E9Q9T3	4.34	4.44	-1.07	0.6567	0.9634
TC0800000530.mm.2	Cfap97	cilia and flagella associated protein 97	66756	Q6ZPR1; Q0P5Y7; Q9CTR0; E9Q1K1; E9Q0S9; E9PZJ3	7.9	7.75	1.11	0.6565	0.9634
TC1200001277.mm.2	Pacs2	phosphofurin acidic cluster sorting protein 2	217893	Q3V3Q7; Q6PCX4; Q3V3Y3; E9Q7E9	9.67	9.99	-1.25	0.6566	0.9634
TC0700000783.mm.2	Klk1b8	kallikrein 1-related peptidase b8	16624	P07628; Q8K0C6	4.75	4.81	-1.04	0.6566	0.9634
TC1700001892.mm.2	H2-K1	histocompatibility 2, K1, K region	14972		13.84	13.77	1.05	0.6568	0.9634
TC1100003007.mm.2	Usp43	ubiquitin specific peptidase 43	216835	Q8BUM9; Q8BXF3; A6PWR8	4.63	4.49	1.1	0.6567	0.9634
TC0900000052.mm.2	Mmp20	matrix metallopeptidase 20 (enamelysin)	30800	P57748	4.91	4.76	1.11	0.6567	0.9634
TC0200001900.mm.2	Usp8	ubiquitin specific peptidase 8	84092	Q80U87; Q3UQ26; Q58E42; Q3TQM7; Q3UZ62; A2AI52	12.23	12.18	1.04	0.6572	0.9634
TC1700001385.mm.2	Tulp4	tubby like protein 4	68842		11.52	11.74	-1.17	0.657	0.9634
TC1100002382.mm.2	A830031A19Rik	RIKEN cDNA A830031A19 gene [Source:MGI Symbol;Acc:MGI:2685508]; RIKEN cDNA A830031A19 gene		Q8BNT5	4.8	4.37	1.34	0.6573	0.9634
TC1900000908.mm.2	Rad9a	RAD9 homolog A	19367	Q9Z0F6	7.42	7.51	-1.06	0.657	0.9634
TC1000001638.mm.2	Olfr781	olfactory receptor 781	258723	Q8VFZ8	4.75	4.61	1.1	0.6569	0.9634
TC1800000589.mm.2	Slc27a6	solute carrier family 27 (fatty acid transporter), member 6	225579	Q14C50; E9Q9W4	5.33	5.41	-1.05	0.6573	0.9634
TC1600001835.mm.2	Csnka2ip	casein kinase 2, alpha prime interacting protein	224291	Q8CH19	4.57	4.57	-1	0.6572	0.9634
TC1900001175.mm.2	Olfr1453	olfactory receptor 1453	258695	Q8VFX0	5.08	4.94	1.1	0.6572	0.9634
TC0200003961.mm.2	Olfr1098	olfactory receptor 1098	258842	Q2HJC3; A2AVB0	4.43	4.37	1.05	0.6573	0.9634
TC1000001366.mm.2	Cpm	carboxypeptidase M	70574	Q80V42	7.37	7.61	-1.18	0.657	0.9634
TC0200001948.mm.2	Chchd5	coiled-coil-helix-coiled-coil-helix domain containing 5	66170	Q9CQP3; Q52KC5	6.8	7.02	-1.16	0.6573	0.9634
TC1000002503.mm.2	Atp8b3	ATPase, class I, type 8B, member 3	67331	Q6UQ17; Q9CPY8; Q1WWK8; Q0VF52	5.28	5.16	1.09	0.6571	0.9634
TC0Y00000030.mm.2	Gm21736	predicted gene, 21736			3.99	3.55	1.35	0.6574	0.9635
TC0900000845.mm.2	Spg21	spastic paraplegia 21 homolog (human)	27965	Q9CQC8; A2RT57	10.89	10.91	-1.01	0.6574	0.9635
TC1300001275.mm.2	Mcidas	multiciliate differentiation and DNA synthesis associated cell cycle protein	622408	Q3UZ45	3.6	3.52	1.05	0.6575	0.9635
TC1400000805.mm.2	Rnf17	ring finger protein 17	30054	Q99MV7	5.77	5.65	1.08	0.6576	0.9636
TC0600000584.mm.2	Ccdc126	coiled-coil domain containing 126	57895	Q8BIS8	6.4	6.8	-1.31	0.6576	0.9636
TC1400001970.mm.2	Olfr723	olfactory receptor 723	259147	B9EKM4; E9PZU2	4.56	4.55	1.01	0.6577	0.9636
TC0700000085.mm.2	Olfr1350	olfactory receptor 1350	258384	Q8VF34	3.49	3.65	-1.12	0.6579	0.9638
