## Supplemental File 2 for "OMA1 mediates local and global stress responses against protein misfolding in CHCHD10 mitochondrial myopathy" (part 11 of 14)

### Sheet: 5-OMA1KO S59L vs OMA1het S59L (continued)
Affy_ID	Gene Symbol	Description	Entrez ID	SwissProt Accession	20wk OMA1 -/- S59L/+ Avg (log2)	20wk OMA1 +/- S59L/+ Avg (log2)	Fold Change	P-val	FDR P-val
TC1500001643.mm.2	Oc90	otoconin 90	18256	Q9Z0L3; Q80ZM2; F6ZCJ0; F6W8F5; F6T2M1	3.91	3.78	1.09	0.658	0.9639
TC1900000609.mm.2	Pi4k2a	phosphatidylinositol 4-kinase type 2 alpha	84095	Q2TBE6; Q8CA38	6.8	6.89	-1.07	0.658	0.9639
TC1500002265.mm.2	Gm5476	type II keratin Kb17P pseudogene	432985		5.46	5.36	1.07	0.6581	0.964
TC0800001079.mm.2	Capns2	calpain, small subunit 2	69543	Q9D7J7	3.18	3.37	-1.14	0.6584	0.964
TC1400001827.mm.2	Gm9611	predicted gene 9611 [Source:MGI Symbol;Acc:MGI:3780019]		L7N234; L7N476	6.89	6.87	1.02	0.6583	0.964
TC1400000853.mm.2	C1qtnf9	C1q and tumor necrosis factor related protein 9	239126	Q4ZJN1	6.79	6.97	-1.13	0.6584	0.964
TC0700002613.mm.2	Gm4881	PREDICTED: predicted gene 4881 (Gm4881), mRNA.			4.34	4.18	1.12	0.6584	0.964
TC1800000897.mm.2	Neto1	neuropilin (NRP) and tolloid (TLL)-like 1	246317	Q8R4I7	3.89	3.85	1.03	0.6584	0.964
TC0100001630.mm.2	Olfr418	olfactory receptor 418	258645		3.39	3.07	1.25	0.6583	0.964
TC0500001638.mm.2	Azgp1	alpha-2-glycoprotein 1, zinc	12007	Q64726	3.98	3.94	1.02	0.6583	0.964
TC0800001125.mm.2	Adgrg5	adhesion G protein-coupled receptor G5	382045	Q3V3Z3; A6H6A1; Q80UB3; D6RJJ2; A0A0G2JDA9; D3Z3T1	4.62	4.76	-1.1	0.6588	0.964
TC0800001451.mm.2	Irf8	interferon regulatory factor 8	15900	P23611; Q3U6F0; Q544J7; Q3U068; Q3U0X4; Q3TZQ3; Q3U075; Q3UCV9; F7C1A3; E0CZE4	6.68	6.52	1.12	0.6588	0.964
TC1700002207.mm.2	Taf8	TAF8 RNA polymerase II, TATA box binding protein (TBP)-associated factorq	63856	Q9EQH4	10.71	10.72	-1.01	0.6588	0.964
TC1600001747.mm.2	Trmt10c	tRNA methyltransferase 10C	52575	Q3UFY8	8.15	8.22	-1.05	0.6587	0.964
TC0100000397.mm.2	Mob4	MOB family member 4, phocein	19070	Q6PEB6; Q3UGM5; G8JL35; E0CXA9; E0CX17; E0CYJ0	11.78	11.96	-1.13	0.6588	0.964
TC0400001574.mm.2	Tmem200b	transmembrane protein 200B	623230	D3Z0P8	6.7	6.58	1.08	0.6587	0.964
TC1200002113.mm.2	Zdhhc22	zinc finger, DHHC-type containing 22	238331	A0PK84	5.9	6.04	-1.1	0.6585	0.964
TC1900001126.mm.2	1700025F22Rik	RIKEN cDNA 1700025F22 gene	69416	Q9D9Y7; Q6P8I0	4.62	4.91	-1.22	0.6585	0.964
TC0400002545.mm.2	Olfr156	olfactory receptor 156	29846	Q8VGA9	4.46	4.41	1.04	0.6586	0.964
TC0700002792.mm.2	Gramd1a	GRAM domain containing 1A	52857	Q8VEF1; F8WJ74	7.97	8.09	-1.09	0.6592	0.9641
TC0100002330.mm.2	1700019D03Rik	RIKEN cDNA 1700019D03 gene	67080	Q9CPS8	6.91	7.03	-1.09	0.6594	0.9641
TC0900000769.mm.2	Uaca	uveal autoantigen with coiled-coil domains and ankyrin repeats	72565	Q8CGB3; Q8CIA8	9.4	9.78	-1.3	0.6592	0.9641
TC1100003898.mm.2	Cdc27	cell division cycle 27	217232	A2A6Q5; Q8R568; Q3TTW1; Q3UYS3; Q8BYJ1	12.33	12.42	-1.06	0.6594	0.9641
TC0200003181.mm.2	Lhx3	LIM homeobox protein 3	16871	P50481; A2ALD8; A2ALD9; Q8C8F2	3.42	3.49	-1.05	0.6595	0.9641
TC1100003106.mm.2	Slc25a11	solute carrier family 25 (mitochondrial carrier oxoglutarate carrier), member 11	67863	Q9CR62; Q5SX53; Q9CTC7; Q5SX48; Q5SX46	16.31	16.61	-1.23	0.6592	0.9641
TC0X00003021.mm.2	Tceal8	transcription elongation factor A (SII)-like 8	66684	Q9CZY2; A2AJR9; A2AJR8	10.13	9.63	1.42	0.6592	0.9641
TC0700002472.mm.2	Gipr	gastric inhibitory polypeptide receptor	381853	Q0P543	5.03	4.93	1.07	0.6594	0.9641
TC0700003738.mm.2	Ankrd42	ankyrin repeat domain 42	73845	Q3V096; Q9D429; B7ZNV8; D6RCX7	6.08	6.19	-1.08	0.6593	0.9641
TC0400001431.mm.2	Epha10	Eph receptor A10	230735	Q8BYG9; F6WVB0	4.74	4.82	-1.06	0.6592	0.9641
TC0600000152.mm.2	Ankrd7	ankyrin repeat domain 7	75196	Q9D504	4.51	4.44	1.05	0.6592	0.9641
TC0X00002434.mm.2	Idh3g	isocitrate dehydrogenase 3 (NAD+), gamma	15929	P70404; Q3TKM5; Q3TGZ3; Q684I8; Q9CW65	17.14	17.04	1.08	0.6594	0.9641
TC0600002143.mm.2	Tas2r138	taste receptor, type 2, member 138	387513	Q7TQA6	5.54	5.41	1.09	0.6593	0.9641
TC0200005473.mm.2	Hoxd11	homeobox D11	15431	A2ASM7; P23813	3.44	3.52	-1.06	0.6595	0.9642
TC1400001613.mm.2	Tmem254b; Tmem254c; Tmem254a	transmembrane protein 254b; transmembrane protein 254c; transmembrane protein 254a	100039257; 100039192; 66039	Q9DCV5; Q9D890; Q8BMZ9; V9GX22	9.57	9.36	1.15	0.6601	0.9642
TC0X00002668.mm.2	Asb12	ankyrin repeat and SOCS box-containing 12	70392	Q9D738; Q3KNI9	6.16	6.31	-1.11	0.6601	0.9642
TC1400000047.mm.2	Gm3532	predicted gene 3532 [Source:MGI Symbol;Acc:MGI:3781709]; predicted gene 3532		M0QWL4	6.6	6.7	-1.07	0.6599	0.9642
TC1200001704.mm.2	Prkd1	protein kinase D1	18760	Q62101	7.15	7.13	1.01	0.6598	0.9642
TC1300001554.mm.2	Olfr1359; Olfr1360	olfactory receptor 1359; olfactory receptor 1360	258067; 258536	Q7TQU5; A2BDD3; Q5SZZ5	5.61	5.45	1.12	0.6599	0.9642
TC1600001754.mm.2	Gm19797	PREDICTED: predicted gene, 19797 (Gm19797), mRNA.			5.29	5.36	-1.05	0.66	0.9642
TC1100002847.mm.2	Arf1	ADP-ribosylation factor 1	11840	P84078	15.46	15.39	1.05	0.6602	0.9642
TC1400002098.mm.2	Tgm1	transglutaminase 1, K polypeptide	21816	Q9JLF6	7.06	7.1	-1.02	0.6599	0.9642
TC1600002006.mm.2	Krtap24-1	keratin associated protein 24-1	239932	Q8CAZ5; G3X9A2	4.81	4.85	-1.03	0.6601	0.9642
TC0700001855.mm.2	Rnf40	ring finger protein 40	233900	Q3U319	8.16	7.98	1.13	0.6602	0.9642
TC0200000694.mm.2	Crb2	crumbs family member 2	241324	Q80YA8; Q8BMI5	5.28	5.14	1.1	0.6602	0.9642
TC0Y00000059.mm.2	Ssty2	spermiogenesis specific transcript on the Y 2	70009	Q149W4; Q62459	5.26	4.85	1.33	0.6597	0.9642
TC1800001717.mm.2	Gm17266	PREDICTED: predicted gene, 17266 (Gm17266), mRNA.			4.48	4.71	-1.17	0.6602	0.9642
TC1600000644.mm.2	Drd3	dopamine receptor D3	13490	P30728; Q0VEC4	4.68	4.83	-1.11	0.6597	0.9642
TC0Y00000438.mm.2	Gm20937	predicted gene, 20937 [Source:MGI Symbol;Acc:MGI:5434293]; predicted gene, 20937		J3QNI1	5.99	6.5	-1.43	0.66	0.9642
TC0800001608.mm.2	Insr	insulin receptor	16337	P15208; Q3V313; Q3TPM5; Q3V2X8; B8Q3N4	14.24	14.29	-1.03	0.6603	0.9642
TC1200001692.mm.2	Nova1	neuro-oncological ventral antigen 1	664883	Q9JKN6; A3KMK7; Q8BGF2	7.53	7.45	1.06	0.6606	0.9643
TC1100003391.mm.2	Pex12	peroxisomal biogenesis factor 12	103737	Q8VC48; Q3TLN1; Q5SWQ8; Q5SWQ9; H3BJF5	8.79	9.01	-1.16	0.661	0.9643
TC1400002867.mm.2	Xpo4	exportin 4	57258	Q9ESJ0; Q8C976; Q3TQK5; G3UX04; G3UXM9	8.72	8.94	-1.16	0.6607	0.9643
TC0700002457.mm.2	Psg21	pregnancy-specific glycoprotein 21	72242	Q9DAV5; Q9DAT6; S4R1D2	4.4	4.5	-1.07	0.6606	0.9643
TC0100003827.mm.2	Hhat	hedgehog acyltransferase	226861	Q8BMT9; Q8BWF5; Q3TQW5	7.01	7.05	-1.03	0.6608	0.9643
TC1300002453.mm.2	Pde8b	phosphodiesterase 8B	218461	Q3U4Q2; A6YR19; Q8BI47; Q3UUK9; Q8CFW8; Q8BIA0; E9PYP0; E9PXX4; E9Q8J6; E9Q4S1; E0CY70; E9PUL4; E0CXQ1; E9PX38; F7CT85; E9Q7S6	4.58	4.5	1.06	0.6604	0.9643
TC0700001535.mm.2	Usp17la	ubiquitin specific peptidase 17-like A	13531	Q61068; Q0VJ69; B2RU65	3.97	4.02	-1.03	0.6607	0.9643
TC0700001603.mm.2	Olfr510	olfactory receptor 510	258308	Q8VEW6	3.91	4.22	-1.24	0.6608	0.9643
TC0400003208.mm.2	Acot11	acyl-CoA thioesterase 11	329910	Q8VHQ9; Q543P6; Q3TBG4; Q8CAL6; Q80TT9; A2AVR6; F6SS52; E0CXP8; E0CYA0; E0CYS0	8.14	8	1.1	0.6607	0.9643
TC0100001268.mm.2	Ddx59	DEAD (Asp-Glu-Ala-Asp) box polypeptide 59	67997	Q9DBN9	8.11	8.32	-1.15	0.661	0.9643
TC0700004520.mm.2	Ano9	anoctamin 9	71345	P86044	3.85	3.94	-1.07	0.6609	0.9643
TC0500000677.mm.2	Slc10a4	solute carrier family 10 (sodium/bile acid cotransporter family), member 4	231290	Q3UEZ8; A2RTJ6	4.77	4.67	1.07	0.6609	0.9643
TC0300000929.mm.2	Hist2h2ab	histone cluster 2, H2ab	621893	Q64522	4.79	4.7	1.06	0.6608	0.9643
TC1000002846.mm.2	Nav3	neuron navigator 3	260315	Q80TN7; Q3URM8; E9QMF5; F6SRT8; F6U6A7	6.78	6.96	-1.13	0.661	0.9643
TC0900000385.mm.2	Olfr888	olfactory receptor 888	258416	Q9EQA5	3.94	3.87	1.05	0.6607	0.9643
TC1700002224.mm.2	A530064D06Rik	RIKEN cDNA A530064D06 gene	328830	Q8C239; Q8BNV8; Q8C254	4.35	4.49	-1.1	0.6609	0.9643
TC0100001341.mm.2	Tpr	translocated promoter region, nuclear basket protein	108989	F6ZDS4; Q7M739; Q8BU18; Q3UVR0; Q05CS8; Q3TZB5; Q8BK71; Q3V1L5; Q32P08; Q8K2T9; F6R5D8; F6RX08	13	12.9	1.07	0.6612	0.9644
TC1700002286.mm.2	Sgol1	shugoshin-like 1 (S. pombe)	72415	Q9CXH7	6.2	6.05	1.11	0.6612	0.9644
TC1700000315.mm.2	Hcfc1r1	host cell factor C1 regulator 1 (XPO1-dependent)	353502	Q9CYQ5; J3QPD4	11.17	11.51	-1.27	0.6612	0.9644
TC1400001997.mm.2	Rnase12	ribonuclease, RNase A family, 12 (non-active)	497106	Q5GAM8; W0UUY1	4.56	4.73	-1.12	0.6613	0.9644
TC0500001245.mm.2	Sppl3	signal peptide peptidase 3	74585	Q9CUS9; Q5RJH9; Q66L48; A0A0J9YTX1	10.05	10.02	1.03	0.6617	0.9645
TC5_JH584299_random00000004.mm.2	C87414	expressed sequence C87414	381654	Q7TPV5; Q8C6L9; Q5U480; Q5XK27; Q66JY3	6.65	6.88	-1.18	0.6616	0.9645
TC1000000597.mm.2	Atoh7	atonal homolog 7 (Drosophila)	53404	Q9Z2E5	3.46	3.39	1.05	0.6615	0.9645
TC0400001121.mm.2	Cdcp2	CUB domain containing protein 2	242603	Q8BQH6	4.9	4.88	1.01	0.6614	0.9645
TC0900001344.mm.2	Poc1a	POC1 centriolar protein homolog A (Chlamydomonas)	70235	Q8JZX3	5.72	5.75	-1.02	0.6615	0.9645
TC0400001736.mm.2	Pla2g2e	phospholipase A2, group IIE	26970	Q9QUL3; Q3UG05; A2APQ4	5.48	5.29	1.14	0.6617	0.9645
TC0700003622.mm.2	Hdgfrp3	hepatoma-derived growth factor, related protein 3	29877	Q9JMG7; Q3TR90	8.57	8.56	1.01	0.6616	0.9645
TC0100001339.mm.2	Pdc	phosducin	20028	Q9QW08	4.64	4.65	-1.01	0.6616	0.9645
TC0400003773.mm.2	Pnrc2	proline-rich nuclear receptor coactivator 2	52830	Q9CR73; Z4YMU7; J3QJZ8	11.79	12.05	-1.2	0.6618	0.9646
TC1800000643.mm.2	Spink10	serine peptidase inhibitor, Kazal type 10	328971	Q8CAC8; E0CXN2; E0CXG7	4.94	4.86	1.06	0.6619	0.9647
TC0300001903.mm.2	Gm10731	FUN14 domain containing 2 pseudogene	100039043	Q9D9Q3	6.34	6.22	1.09	0.6621	0.9649
TC0700002528.mm.2	Vmn1r114	vomeronasal 1 receptor 114	100042996	L7N226	7.68	7.78	-1.07	0.6623	0.965
TC1900000523.mm.2	Btaf1	BTAF1 RNA polymerase II, B-TFIID transcription factor-associated, (Mot1 homolog, S. cerevisiae)	107182	A0ZVB6; Q52KH4; Q8BTS9; E9QAE3	9.8	9.77	1.02	0.6622	0.965
TC1300001098.mm.2	Fam169a	family with sequence similarity 169, member A	320557	Q5XG69	4.97	4.89	1.06	0.6626	0.9651
TC0600001306.mm.2	Olfr214	olfactory receptor 214	258754	Q8VG27	4.6	4.7	-1.07	0.6629	0.9651
TC1100003573.mm.2	Gm11545	predicted gene 11545	217122	Q3TDT7; Q3TE29	4.81	4.69	1.09	0.6626	0.9651
TC1700000227.mm.2	Vmn2r97	vomeronasal 2, receptor 97	627367	K7N6Z2	5.06	5.3	-1.18	0.6625	0.9651
TC0600000939.mm.2	Ankrd53	ankyrin repeat domain 53	75305	Q3V0J4; Q9CUG5	3.4	3.57	-1.13	0.6626	0.9651
TC0700004053.mm.2	Olfr490	olfactory receptor 490	258491	Q8VFD2	3.61	3.8	-1.14	0.6625	0.9651
TC0800002620.mm.2	Itfg1	integrin alpha FG-GAP repeat containing 1	71927	Q99KW9	12.43	12.32	1.08	0.6627	0.9651
TC0X00001637.mm.2	Scml2	sex comb on midleg-like 2 (Drosophila)	107815	B1AVB5; Q99MW4; I6L9E4; Q8BYC8; B1AVB4; B1AVB3; B1AVB2; B1AVB1; E9Q796	4.29	4.04	1.19	0.6624	0.9651
TC1500001460.mm.2	Eif3e	eukaryotic translation initiation factor 3, subunit E	16341	P60229; Q3UIG0; Q6LCK2; Q9CT23	13.19	13.12	1.05	0.6625	0.9651
TC0600002329.mm.2	Neurod6	neurogenic differentiation 6	11922	P48986; Q5M8T7; Q3UN97	4.73	4.83	-1.07	0.6628	0.9651
TC1200002269.mm.2	Ifi27l2a	interferon, alpha-inducible protein 27 like 2A	76933	Q8R412; Q9CV14	7.39	6.87	1.44	0.6627	0.9651
TC0900002511.mm.2	Ankdd1a	ankyrin repeat and death domain containing 1A	330963	F8VQ39	5.28	5.23	1.04	0.6628	0.9651
TC0X00001598.mm.2	Gm6568	DnaJ (Hsp40) homolog, subfamily B, member 9 pseudogene	625253		9.71	9.61	1.07	0.6628	0.9651
TC1000002259.mm.2	Vps26a	vacuolar protein sorting 26 homolog A (yeast)	30930	P40336; Q6PE78	11.92	12.13	-1.15	0.6632	0.9651
TC0200001275.mm.2	Olfr1102	olfactory receptor 1102	228228	B2RU95; Q8VES2	5.38	5.52	-1.1	0.6631	0.9651
TC0200005335.mm.2	Gm14308; Gm14430; Gm14432; Gm4724; 0610010B08Rik	predicted gene 14308; predicted gene 14430; predicted gene 14432; predicted gene 4724; RIKEN cDNA 0610010B08 gene	100043381; 627914; 668030; 100043915; 100039060	A2ART4; A2BE23; F7CEW8	12.71	12.65	1.05	0.663	0.9651
TC0300003207.mm.2	Bbs12	Bardet-Biedl syndrome 12 (human)	241950	Q3U0J2; Q5SUD9; Z4YKQ3	4.77	4.6	1.12	0.663	0.9651
TC1900000168.mm.2	Mta2	metastasis-associated gene family, member 2	23942	Q9R190; Q3UDZ8; Q3TZP3	12.21	11.81	1.32	0.6631	0.9651
TC1200001893.mm.2	Timm9	translocase of inner mitochondrial membrane 9	30056	Q9WV98	6.44	6.54	-1.08	0.6632	0.9651
TC0700002627.mm.2	Gsk3a	glycogen synthase kinase 3 alpha	606496	Q2NL51; D3Z7E5	9.88	9.8	1.06	0.6631	0.9651
TC1100001849.mm.2	Kcnj2	potassium inwardly-rectifying channel, subfamily J, member 2	16518	P35561; Q543W5	7.58	7.08	1.41	0.6635	0.9653
TC0200001320.mm.2	Olfr1184	olfactory receptor 1184	258820	Q8VG86	6.16	5.92	1.18	0.6635	0.9653
TC0900002968.mm.2	1300017J02Rik	RIKEN cDNA 1300017J02 gene	71775	Q9DBD0; Q8VC96; D3YY36; D3Z4X8; F6W4D3	3.86	3.57	1.23	0.6634	0.9653
TC1600001772.mm.2	Gm813	predicted gene 813	328695	Q3UWK9	3.97	3.87	1.07	0.6635	0.9653
TC1200001055.mm.2	Tcl1b1	T cell leukemia/lymphoma 1B, 1	27379	P56840; Q3UWQ4	3.63	3.68	-1.04	0.6635	0.9653
TC0Y00000562.mm.2	Rbmy; Gm21677; Gm21708	RNA binding motif protein, Y chromosome; predicted gene, 21677; predicted gene, 21708	19657; 100862365; 100862398	O35698; Q60990; B2RWR6	4.18	3.85	1.26	0.6635	0.9653
TC0Y00000012.mm.2	Gm3376; Gm21708; Rbmy	predicted gene 3376; predicted gene, 21708; RNA binding motif protein, Y chromosome	100041505; 100862398; 19657	Q60990	3.75	3.59	1.12	0.6636	0.9653
TC1200000503.mm.2	Ctage5	CTAGE family, member 5	217615	Q8R311; Q3TZZ3; E9PY90; H3BK44; E9Q3S2; H3BJ35; H3BKL6; H3BK48; H3BJS0; H3BJ71; H3BKH2; H3BJS5; H3BL86; H3BJI6; H3BL19; H3BJY7; H3BJ84	13.46	13.26	1.15	0.6639	0.9654
TC1100000713.mm.2	Trim17; Hist3h2a	tripartite motif-containing 17; histone cluster 3, H2a	56631; 319162	Q7TPM3; Q8BFU2; A2AB79; A2AB81	8.68	8.57	1.08	0.664	0.9654
TC1900001484.mm.2	Pdlim1	PDZ and LIM domain 1 (elfin)	54132	O70400; Q3TZ17; S4R1V0	15.6	15.39	1.16	0.6639	0.9654
TC1400002795.mm.2	Gm8281	predicted gene, 8281 [Source:MGI Symbol;Acc:MGI:3647811]		L7N235; L7N2D5	8.24	7.97	1.21	0.6641	0.9654
TC0700002594.mm.2	Zfp61	zinc finger protein 61	22719	Q923D1; Q3UG26; D3Z6B8	6.9	6.82	1.05	0.6641	0.9654
TC0300001149.mm.2	Taf13	TAF13 RNA polymerase II, TATA box binding protein (TBP)-associated factor	99730	P61216	6.42	6.35	1.05	0.6639	0.9654
TC0600003500.mm.2	Gimap1	GTPase, IMAP family member 1	16205	P70224; Q3TFI6; D3YX11	5.94	6.02	-1.06	0.664	0.9654
TC1700000340.mm.2	Bricd5	BRICHOS domain containing 5	319259	Q8BV89; Q4VAG0	3.48	3.48	-1	0.6639	0.9654
TC0500001221.mm.2	Acacb	acetyl-Coenzyme A carboxylase beta	100705	E9Q4Z2; Q9ESZ3; Q8C697; Q8R5C9; Q3UHC8; D3Z0B3	10.05	9.81	1.18	0.6641	0.9654
TC1100002861.mm.2	Pld6	phospholipase D family, member 6	194908	Q5SWZ9	5.14	4.99	1.11	0.6638	0.9654
TC0600002124.mm.2	Dennd2a	DENN/MADD domain containing 2A	209773	Q8C4S8; B7ZP28; D3Z1C6	5.37	5.63	-1.2	0.6643	0.9655
TC0700002717.mm.2	Catsperg1	catsper channel auxiliary subunit gamma 1	320225	E9Q355; C6KI89; Q9D9H7; F6TU54	6.47	6.27	1.15	0.6643	0.9655
TC0100001638.mm.2	Olfr430	olfactory receptor 430	258713	Q3B889; Q3B888; A1L0R8; A1L0R7; E9Q5F1	6.17	5.92	1.19	0.6644	0.9656
TC0700000435.mm.2	Cyp2b9	cytochrome P450, family 2, subfamily b, polypeptide 9	13094	P12790	4.16	3.84	1.25	0.6646	0.9656
TC0800001103.mm.2	Slc12a3	solute carrier family 12, member 3	20497	P59158; Q543E4; Q62439	4.28	4.2	1.05	0.6645	0.9656
TC1700001390.mm.2	Ezr	ezrin	22350	P26040; Q4KML7; Q3UXR4; Q8CBU4; Q3UL48; Q3TCP5	11.81	12.11	-1.23	0.6645	0.9656
TC0900002745.mm.2	Impg1	interphotoreceptor matrix proteoglycan 1	63859	Q8R1W8	3.3	3.24	1.04	0.6646	0.9656
TC0400000543.mm.2	Plppr1	phospholipid phosphatase related 1	272031	Q8BFZ2	3.97	4.06	-1.06	0.6646	0.9656
TC0700000880.mm.2	Gm5331	PREDICTED: predicted gene 5331 (Gm5331), mRNA.			8.2	8.1	1.07	0.6645	0.9656
TC1300002774.mm.2	Zfp456	zinc finger protein 456	408065	B2RUK9; F2Z406	5.72	5.96	-1.18	0.6648	0.9657
TC1700002184.mm.2	Rrp36	ribosomal RNA processing 36 homolog (S. cerevisiae)	224823	Q3UFY0	9.24	9.24	-1	0.6648	0.9657
TC1000000842.mm.2	Midn	midnolin	59090	Q3TPJ7; D3YZI7; D3Z7H2; D3YYX7; D3Z1J8	9.45	9.29	1.12	0.6649	0.9658
TC0400004094.mm.2	Rnf207	ring finger protein 207	433809	Q3V3A7; B9EJ04; E9Q4D7; E9PW78	7.6	7.85	-1.19	0.665	0.9658
TC1100001767.mm.2	Ace	angiotensin I converting enzyme (peptidyl-dipeptidase A) 1	11421	P09470; Q8K233; Q3TU20; Q7TSV8; Q3U3Q7; Q5XK22; Q8C339; F6QCP8	11.9	12.1	-1.15	0.665	0.9658
TC1900001530.mm.2	Hps1	Hermansky-Pudlak syndrome 1 homolog (human)	192236	O08983; Q3U309; Q5FWJ4; Q80VD7; Q3TBI2; E9Q045; F7BWJ7; E9PYL0	4.67	4.61	1.04	0.6651	0.9659
TC1300002520.mm.2	Map1b	microtubule-associated protein 1B	17755	P14873; B2RQQ5; Q3UF78; Q3TYV8; Q3TZM8; A0PJ96; Q8CFR9; Q3UPV4; Q8CAI9	14.1	14.73	-1.55	0.6654	0.9659
TC0200001586.mm.2	Immp1l	IMP1 inner mitochondrial membrane peptidase-like (S. cerevisiae)	66541	Q9CQU8	12.51	12.27	1.19	0.6653	0.9659
TC1400002780.mm.2	Gm2897	predicted gene 2897	100040671	Q497R9; Q9DAR8; Q4FK70; K7N6T7	8.35	8.14	1.16	0.6653	0.9659
TC0500000857.mm.2	Areg	amphiregulin	11839	P31955; Q4FJT2	4.75	4.42	1.25	0.6653	0.9659
TC0600002347.mm.2	Vmn1r17	vomeronasal 1 receptor 17	171189	Q8R2D8	3.38	3.55	-1.12	0.6654	0.9659
TC0900000511.mm.2	Rps25	ribosomal protein S25	75617	P62852; Q58EA6	14.97	14.88	1.06	0.6654	0.9659
TC0200003026.mm.2	A930004D18Rik	RIKEN cDNA A930004D18 gene	77940	Q8C8W7	4.97	5.09	-1.09	0.6653	0.9659
TC0500003713.mm.2	Ccdc62	coiled-coil domain containing 62	208908	E9PVD1; H9KV23	5.22	5.08	1.11	0.6655	0.966
TC1200001241.mm.2	Mark3	MAP/microtubule affinity regulating kinase 3	17169	Q03141; Q9JKE5; Q9CW99	10.59	10.49	1.07	0.6656	0.9661
TC0X00000656.mm.2	Vma21	VMA21 vacuolar H+-ATPase homolog (S. cerevisiae)	67048	Q78T54; F2Z447; F2Z446	9.59	9.85	-1.19	0.6657	0.9661
TC0200002005.mm.2	Hspa12b	heat shock protein 12B	72630	Q9CZJ2; H7BX84; S4R176	6.68	6.57	1.08	0.6665	0.9662
TC0100001193.mm.2	Dstyk	dual serine/threonine and tyrosine protein kinase	213452	Q6XUX1; Q6A064; A1L3P8	6.26	6.38	-1.08	0.6661	0.9662
TC0300001490.mm.2	Lpar3	lysophosphatidic acid receptor 3	65086	Q9EQ31; Q544B4	5.19	5.28	-1.07	0.6666	0.9662
TC1500000663.mm.2	Gcat; Galr3	glycine C-acetyltransferase (2-amino-3-ketobutyrate-coenzyme A ligase); galanin receptor 3	26912; 14429	O88986; Q9CZ08; E9PWY6; O88853	6.49	6.7	-1.16	0.6659	0.9662
TC1400001401.mm.2	Gm3424	predicted gene 3424	100041598	L7N298; J3QM74	3.99	4.14	-1.11	0.6667	0.9662
TC0700002738.mm.2	Zfp74	zinc finger protein 74	72723	Q80W31; Q8BIJ3; Q60908	7.16	7.05	1.08	0.6667	0.9662
TC0900003131.mm.2	Stac	src homology three (SH3) and cysteine rich domain	20840	P97306; Q3UPL9; Q3UYD4; F2Z462	3.58	3.57	1.01	0.6666	0.9662
TC0800001021.mm.2	4933402J07Rik	RIKEN cDNA 4933402J07 gene	330820	Q8BHX0; Q3V0R6	5.5	5.34	1.12	0.6663	0.9662
TC0200000685.mm.2	Olfr368	olfactory receptor 368	258371	Q8VF22; Q3MI20	4.68	4.95	-1.21	0.6664	0.9662
TC0X00000352.mm.2	Rhox2f	reproductive homeobox 2F	434764	B9EJQ9; Q504P9; A2ANE0; V9GXW4	4.19	4.1	1.06	0.6663	0.9662
TC0600003332.mm.2	Wbp11	WW domain binding protein 11	60321	Q923D5; Q3U6Q1; Q3UKQ3; A0AUK1; Q3TXH8; Q3U521	9.64	9.84	-1.15	0.6667	0.9662
TC0300000397.mm.2	Stoml3	stomatin (Epb7.2)-like 3	229277	Q6PE84; B2RS16	4.13	4.33	-1.15	0.6665	0.9662
TC0200003869.mm.2	Ctnnd1	catenin (cadherin associated protein), delta 1	12388	P30999; Q3TPD1; Q3UF77; E9Q986; D3Z7H6; D3Z2H7; E9Q907; E9Q906; E9Q905; E9Q904; E9Q903; E9Q8Z9; E9Q901; D3Z2H2; G3X9V2; E9Q8Z8; E9Q8Z6; E9Q8Z5; E9Q8Z4	9.86	9.68	1.13	0.666	0.9662
TC1600000322.mm.2	Dnajb11	DnaJ (Hsp40) homolog, subfamily B, member 11	67838	Q99KV1	8.58	8.86	-1.21	0.6661	0.9662
TC1700001650.mm.2	Cramp1l	Crm, cramped-like (Drosophila)	57354	Q6PG95	7.32	7.19	1.1	0.6667	0.9662
TC0100000299.mm.2	Il18r1	interleukin 18 receptor 1	16182	Q61098; Q8C257; Q3TCJ0	5.23	5.51	-1.22	0.6659	0.9662
TC0500001183.mm.2	Gm6588	predicted gene 6588	625464	Q3V040; E9Q3K0	4.98	4.76	1.17	0.6664	0.9662
TC0400000278.mm.2	Gabrr2	gamma-aminobutyric acid (GABA) C receptor, subunit rho 2	14409	P56476; Q3TV27; A3KG54; F6YZH6	4.61	4.68	-1.05	0.6659	0.9662
TC0X00000088.mm.2	Slc38a5	solute carrier family 38, member 5	209837	Q3U1J0; Q6PD94; A2ALH6	7.13	7.06	1.05	0.6665	0.9662
TC0800000264.mm.2	Defb35	defensin beta 35	246084	Q8R2I3	7.26	7.2	1.04	0.666	0.9662
TC0800003231.mm.2	Zfp617	zinc finger protein 617	170938	Q91WM0; Q3UP18; Q9Z2X6	10.41	10.45	-1.03	0.6661	0.9662
TC0200003163.mm.2	Ccdc183	coiled-coil domain containing 183	77058	A2AJB1	3.86	3.84	1.02	0.6664	0.9662
TC0400001524.mm.2	Fam229a	family with sequence similarity 229, member A	68233	B2KGE5	4.05	4.04	1.01	0.6661	0.9662
TC0800002158.mm.2	Helt	helt bHLH transcription factor	234219	Q7TS99; Q8BRJ9	3.56	3.57	-1	0.6669	0.9662
TC1500001724.mm.2	Cyp11b2	cytochrome P450, family 11, subfamily b, polypeptide 2	13072	P15539; G3UWE4	3.2	2.97	1.17	0.6669	0.9662
TC0400004179.mm.2	Gng10	guanine nucleotide binding protein (G protein), gamma 10	14700	Q9CXP8	9.19	9.21	-1.02	0.6669	0.9662
TC0700002025.mm.2	Scgb1c1	secretoglobin, family 1C, member 1	338417	G5E8B5	9.01	8.97	1.03	0.6684	0.9663
TC1100001816.mm.2	Cep112	centrosomal protein 112	76380	Q5PR68; Q9DAQ8; Q3TV83; Z4YKK6; S4R188; A2ABQ5; I7HLS4; I7HPW3; I7HJR4; J3JS86; S4R1I4	7.61	7.32	1.22	0.6672	0.9663
TC1000001075.mm.2	Ccdc53	coiled-coil domain containing 53	67282	Q9CR27; Q9CYF6; S4R287; G3UWG7; S4R1K7; S4R1P7	10.46	10.88	-1.33	0.6689	0.9663
TC0800000818.mm.2	Fam32a	family with sequence similarity 32, member A	67922	Q9CR80; Q78XM1	10.24	10.21	1.02	0.6679	0.9663
TC0700001581.mm.2	Ppfibp2	PTPRF interacting protein, binding protein 2 (liprin beta 2)	19024	O35711; Q5PR04; Q3UX15; G3X957	6.01	6.12	-1.09	0.6678	0.9663
TC1000001743.mm.2	Adgb	androglobin	215772	G3UZ78; D3YZ77; G3UXD9; J3QMP3	5.76	6	-1.18	0.6674	0.9663
TC1600001746.mm.2	Pcnp	PEST proteolytic signal containing nuclear protein	76302	Q6P8I4; Q3UCC5; Q3TM89; Q3KQH9; F8WI88; D3YWA4; D6RDQ3; D6RGL8	13.48	13.44	1.03	0.668	0.9663
TC1400001824.mm.2	Gm17026	predicted gene 17026	101056136	K7N6Z0	7.67	7.56	1.08	0.669	0.9663
TC1500002262.mm.2	Krt82	keratin 82	114566	Q99M74	3.92	3.69	1.17	0.6677	0.9663
TC0300000994.mm.2	Gdap2	ganglioside-induced differentiation-associated-protein 2	14547	Q9DBL2	8.46	8.32	1.11	0.6678	0.9663
TC0600000663.mm.2	Fam188b	family with sequence similarity 188, member B	330323	Q3UQI9; Q0VF82	5.68	5.77	-1.07	0.6691	0.9663
TC1400000930.mm.2	Ints9	integrator complex subunit 9	210925	Q8K114	9.31	9.47	-1.12	0.6677	0.9663
TC0200002589.mm.2	Snai1	snail family zinc finger 1	20613	Q02085; Q4FK48	5.87	5.99	-1.09	0.6685	0.9663
TC0400003160.mm.2	C130073F10Rik	RIKEN cDNA C130073F10 gene	242574	Q8C4L8	3.23	3.1	1.1	0.6678	0.9663
TC0500002157.mm.2	Otof	otoferlin	83762	Q9ESF1; B7ZN98; E9PYR6	4.22	4.33	-1.08	0.6673	0.9663
TC1300000307.mm.2	Gm11360	predicted gene 11360 [Source:MGI Symbol;Acc:MGI:3649916]		Q5SW62	6.43	6.69	-1.2	0.668	0.9663
TC1500002334.mm.2	Pdxp	pyridoxal (pyridoxine, vitamin B6) phosphatase	57028	P60487; Q6IS27; Q5U5Y4; Q9JJ90; P55194	3.94	3.97	-1.02	0.668	0.9663
TC1400000020.mm.2	Gm3138	predicted gene 3138 [Source:MGI Symbol;Acc:MGI:3781317]		K7N754	7.63	7.55	1.06	0.668	0.9663
TC0700002039.mm.2	Ptdss2	phosphatidylserine synthase 2	27388	Q9Z1X2; G3UXS3; G3UWN0; G3UYQ3; G3UXP2; G3UZC3	9.57	9.57	-1	0.6683	0.9663
TC0500002183.mm.2	Fndc4	fibronectin type III domain containing 4	64339	Q3TR08; B9EI95; Q9JMF9	5.32	5.46	-1.1	0.6689	0.9663
TC0400001465.mm.2	Clspn	claspin	269582	Q80YR7; Q3TSV3; Q8BRD4; F6S522; B1ARX7; B1ARX5	5.34	5.36	-1.01	0.6686	0.9663
TC0200004930.mm.2	Nol4l	nucleolar protein 4-like	329540	Q6DIB4; Q3UH85; Q3TZG8; Q3TPB4; Q52KQ8; Q6AXH3	5.72	5.91	-1.14	0.6674	0.9663
TC0700003025.mm.2	Grin2d	glutamate receptor, ionotropic, NMDA2D (epsilon 4)	14814	Q03391; C9K0Z4; D3Z2M4	5.73	5.51	1.16	0.6682	0.9663
TC0200001866.mm.2	Sema6d	sema domain, transmembrane domain (TM), and cytoplasmic domain, (semaphorin) 6D	214968	Q76KF0; Q8BKG8; A2AW73	11.19	11.26	-1.05	0.6679	0.9663
TC1700002205.mm.2	1700001C19Rik	RIKEN cDNA 1700001C19 gene	75462	Q8K168; Q9DAS0; E9Q6U5	4.49	4.36	1.09	0.669	0.9663
TC0400000090.mm.2	1110037F02Rik	RIKEN cDNA 1110037F02 gene	66185	A2AIV2; Q8CFK9; E9PZY8	10.87	10.85	1.02	0.6687	0.9663
TC1000002425.mm.2	Gm9508	PREDICTED: predicted gene 9508 (Gm9508), mRNA.			4.14	4.38	-1.18	0.6688	0.9663
TC0400004221.mm.2	AU022252	expressed sequence AU022252	230696	Q5EBG8	8.07	7.89	1.13	0.6673	0.9663
TC0900000496.mm.2	Thy1	thymus cell antigen 1, theta	21838	P01831; Q53YX2	6.34	6.27	1.05	0.6691	0.9663
TC1400000014.mm.2	D830030K20Rik	RIKEN cDNA D830030K20 gene	320333	Q8BGG1; A6NAU7; E9Q9X9; M0QWI0	7.27	7.17	1.07	0.6688	0.9663
TC0600000928.mm.2	Bola3	bolA-like 3 (E. coli)	78653	Q8CEI1; Q14A77; Q3TSQ5; E9PX89; E9Q705	15.1	15.52	-1.34	0.6683	0.9663
TC0900001372.mm.2	Zmynd10	zinc finger, MYND domain containing 10	114602	Q99ML0	3.61	3.79	-1.14	0.6684	0.9663
TC1900000491.mm.2	Lipn	lipase, family member N	70166	Q3U4B4; Q9D7R3; D3YVB0; D6RJJ5	4.04	3.94	1.07	0.6671	0.9663
TC1100000622.mm.2	Meikin	meiotic kinetochore factor	74847	Q5F2C3; C6EQJ0; Q9D5P1	5.66	5.54	1.08	0.669	0.9663
TC0400003545.mm.2	Ago4	argonaute RISC catalytic subunit 4	76850	Q8CJF8; Q8BTF2; Q9CS58	7.47	7.71	-1.19	0.6688	0.9663
TC0300001645.mm.2	Zfand1	zinc finger, AN1-type domain 1	66361	Q8BFR6; D3Z7G5; F7CFT1; V9GXT9	9.23	9.08	1.11	0.6686	0.9663
TC1700000975.mm.2	Kat2b	K(lysine) acetyltransferase 2B	18519	Q9JHD1; B2RR30; E9Q1F7; F6ZCH1; F6SIC5	8.75	8.91	-1.12	0.6681	0.9663
TC0400002112.mm.2	Vmn2r123; Vmn2r-ps159	vomeronasal 2, receptor 123; vomeronasal 2, receptor, pseudogene 159	22300; 22314	O35200; O35190; O35201; O35189; O35191; Q8CFT4	5.11	4.7	1.33	0.6679	0.9663
TC0700000056.mm.2	Ccdc106	coiled-coil domain containing 106	232821	Q3ULM0; E9QPN6; D3YWL5; D3YYH4; D3Z4F1	4.06	4.18	-1.09	0.6691	0.9663
TC1900001097.mm.2	Myrf	myelin regulatory factor	225908	Q3UR85	7.63	7	1.55	0.6687	0.9663
TC1400001721.mm.2	Gprin2	G protein regulated inducer of neurite outgrowth 2	432839	D3Z1D7	4.58	4.54	1.03	0.6685	0.9663
TC0300001587.mm.2	Depdc1a	DEP domain containing 1a	76131	Q8CIG0; D3Z6J1	5.14	5.1	1.03	0.6683	0.9663
TC0100000490.mm.2	Icos	inducible T cell co-stimulator	54167	Q9WVS0; Q3V3X2; Q5SUZ7; Q5SUZ8	5.77	6.04	-1.21	0.6677	0.9663
TC0900002478.mm.2	Iqch	IQ motif containing H	78250	Q9D2K4; B7ZNG8; B2RUB3; E9PUW2	4.58	4.43	1.1	0.6675	0.9663
TC0300002696.mm.2	Olfr266	olfactory receptor 266	258482	Q8VFC3	4.53	4.72	-1.13	0.6678	0.9663
TC1100001457.mm.2	Tac4	tachykinin 4	93670	Q99N14	3.91	3.96	-1.03	0.668	0.9663
TC1200002011.mm.2	Slc10a1	solute carrier family 10 (sodium/bile acid cotransporter family), member 1	20493	O08705; O35940	3.58	3.47	1.08	0.6685	0.9663
TC0900002717.mm.2	Omt2a	oocyte maturation, alpha	18379	G5E8X8; G3X9W2; F6ZJR3; G3UY58	3.12	3.48	-1.28	0.6672	0.9663
TC0800002585.mm.2	Ier2	immediate early response 2	15936	P17950; Q3U7A5; Q3T9S0	6.47	6.86	-1.31	0.6671	0.9663
TC1000000158.mm.2	Mtfr2	mitochondrial fission regulator 2	71804	Q8VED8; Q9D0I1; Q9D456	4.11	4	1.07	0.6692	0.9664
TC1400001143.mm.2	4921530L21Rik	RIKEN cDNA 4921530L21 gene	66732	Q9CQ47; C0IQA3	4.52	4.39	1.09	0.6692	0.9664
TC0700002576.mm.2	Gm4177; Gm4216	predicted gene 4177; predicted gene 4216	100043025; 100043083	D3YTX5	6.51	6.42	1.07	0.6694	0.9664
TC0700002547.mm.2	Gm4216; Gm4177	predicted gene 4216; predicted gene 4177	100043083; 100043025	D3YTX5	6.51	6.42	1.07	0.6694	0.9664
TC0200004608.mm.2	Pdyn	prodynorphin	18610	O35417; O35852; Q3UZW2; A2ANF0	4.65	4.74	-1.06	0.6693	0.9664
TC0600002491.mm.2	Mat2a	methionine adenosyltransferase II, alpha	232087	Q3THS6; Q99J57; Q3UAP7; Q3TED1; Q6PE05; Q3UZA2; Q3TSS0	15.81	15.54	1.2	0.6694	0.9664
TC1200001745.mm.2	Gm10465	PREDICTED: predicted gene 10465 (Gm10465), mRNA.			5.44	5.31	1.09	0.6695	0.9665
TC1400000325.mm.2	Sema3g	sema domain, immunoglobulin domain (Ig), short basic domain, secreted, (semaphorin) 3G	218877	Q4LFA9	5.28	5.33	-1.04	0.6696	0.9665
TC1500001810.mm.2	Apol7b	apolipoprotein L 7b	278679	Q5U432; B1AQP7	6.3	5.97	1.25	0.6696	0.9665
TC1100000771.mm.2	Map2k3	mitogen-activated protein kinase kinase 3	26397	O09110; Q5SWN9; Q3TX82; Q3TJG7; Q3UDI2; Q3TLX7	9.32	9.46	-1.1	0.6697	0.9666
TC0800001392.mm.2	Atmin	ATM interactor	234776	Q6P9S1	10.29	10.41	-1.09	0.6699	0.9666
TC0700004333.mm.2	1700120K04Rik	RIKEN cDNA 1700120K04 gene	68232	Q9CQP7	3.85	3.77	1.06	0.6699	0.9666
TC0600003003.mm.2	Ankrd26	ankyrin repeat domain 26	232339	Q811D2; Q8BUI6; D3Z482	6.98	6.87	1.08	0.6699	0.9666
TC1900000668.mm.2	Tlx1	T cell leukemia, homeobox 1	21908	Q9QX99; G3UXB9	4	3.92	1.06	0.6701	0.9666
TC0600002348.mm.2	Vmn1r18	vomeronasal 1 receptor 18	171199	Q8R2C8	4.37	4.64	-1.21	0.6698	0.9666
TC1600001706.mm.2	Bbx	bobby sox homolog (Drosophila)	70508	Q8VBW5; Q05D00; Q05CK5; Q8C9P7; B8JK50	9.67	9.46	1.16	0.6701	0.9666
TC1000000092.mm.2	Sf3b5	splicing factor 3b, subunit 5	66125	Q923D4; Q8CEW9	10.61	10.8	-1.14	0.6701	0.9666
TC0300000537.mm.2	Ptx3	pentraxin related gene	19288	P48759	6.19	6.27	-1.06	0.6701	0.9666
TC1800001586.mm.2	Ska1	spindle and kinetochore associated complex subunit 1	66468	Q9CPV1	3.88	3.86	1.01	0.6702	0.9666
TC0100002633.mm.2	BC035947	cDNA sequence BC035947	269211	B2RQY6; Q8K030	3.56	3.39	1.12	0.6703	0.9667
TC0800001844.mm.2	Gm7849; Gm7861	predicted gene 7849; predicted gene 7861	665927; 665956	D3YX03	6.78	6.64	1.1	0.6704	0.9667
TC0800001848.mm.2	Gm7861; Gm7849	predicted gene 7861; predicted gene 7849	665956; 665927	D3YX03	6.78	6.64	1.1	0.6704	0.9667
TC1400000494.mm.2	Gm1821	ubiquitin pseudogene	218963		17.46	17.56	-1.07	0.6704	0.9667
TC1600000670.mm.2	Atg3	autophagy related 3	67841	Q9CPX6	11.05	11.14	-1.07	0.6704	0.9667
TC0900003177.mm.2	Cmtm8	CKLF-like MARVEL transmembrane domain containing 8	70031	Q9CZR4	4.08	4.16	-1.06	0.6706	0.9668
TC1400000912.mm.2	Sox7	SRY (sex determining region Y)-box 7	20680	P40646; Q3U1W5; Q3U0W9	7.64	7.87	-1.17	0.6706	0.9668
TC1100003715.mm.2	Krtap3-1	keratin associated protein 3-1	69473	A2A591	4.95	4.74	1.15	0.6705	0.9668
TC0200000427.mm.2	Lcn8	lipocalin 8	78076	Q924P3; Q8CEK9	4.7	4.66	1.03	0.6707	0.9668
TC0300002207.mm.2	Gria2	glutamate receptor, ionotropic, AMPA2 (alpha 2)	14800	P23819; Q4LG64; Q80VM6; C9K0Z1; C9K0Z0; Q3TRQ3; G5E8H1; E9QKC0	4.06	3.83	1.18	0.6707	0.9669
TC0500000825.mm.2	Npffr2	neuropeptide FF receptor 2	104443	Q924H0; Q924N0	4.22	4.6	-1.3	0.6708	0.9669
TC0200004309.mm.2	Fibin	fin bud initiation factor homolog (zebrafish)	67606	Q9CQS3	7.28	7.28	1	0.6712	0.9669
TC1100001482.mm.2	Snf8	SNF8, ESCRT-II complex subunit, homolog (S. cerevisiae)	27681	Q9CZ28; A2A6M1	8.12	8.09	1.02	0.6712	0.9669
TC1800000954.mm.2	Armc4	armadillo repeat containing 4	74934	B2RY50	4.25	4.4	-1.11	0.6711	0.9669
TC0100001701.mm.2	Gm10518	predicted gene 10518 [Source:MGI Symbol;Acc:MGI:3704205]		F6UQQ9	3.92	3.84	1.06	0.671	0.9669
TC1800001595.mm.2	Lipg	lipase, endothelial	16891	Q9WVG5; Q3UDI6; Q3U5K0; Q3U713; Q3U807; Q3TA44; C0LQ91	4.36	4.03	1.26	0.6713	0.9669
TC1600001384.mm.2	Crygs	crystallin, gamma S	12970	O35486; Q3UPY3	4.09	4.23	-1.1	0.6712	0.9669
TC0X00002677.mm.2	Hsf3	heat shock transcription factor 3	245525	D0VYS2; Q8BL67; E9QNK9	4.93	4.94	-1.01	0.6712	0.9669
TC0100001493.mm.2	Scyl3	SCY1-like 3 (S. cerevisiae)	240880	Q9DBQ7; Q8C8F4; F6TFM1	7.61	7.77	-1.12	0.671	0.9669
TC1200001908.mm.2	Dhrs7	dehydrogenase/reductase (SDR family) member 7	66375	Q9CXR1	9.59	9.81	-1.17	0.6713	0.9669
TC1200002402.mm.2	Cdc42bpb	CDC42 binding protein kinase beta	217866	Q7TT50; B2RQQ7	9.58	9.4	1.13	0.6711	0.9669
TC0Y00000557.mm.2	Gm20871; LOC380994; LOC100861807	predicted gene, 20871 (Gm20871), non-coding RNA.; similar to Sycp3 like Y-linked, mRNA (cDNA clone MGC:118201 IMAGE:30916067), complete cds.; PREDICTED: X-linked lymphocyte-regulated protein PM1-like (LOC100861807), mRNA.			6.63	7	-1.29	0.6711	0.9669
TC1100003070.mm.2	Tnk1	tyrosine kinase, non-receptor, 1	83813	Q99ML2; Q3TJU8; Q5F2B4; A2ARN2; Q5F2B6	4.36	4.32	1.03	0.6715	0.9671
TC0200003528.mm.2	Nmi	N-myc (and STAT) interactor	64685	O35309; Q3UJ82; Q4FJP2; B7ZD12; B7ZD13	8.35	8.43	-1.06	0.6715	0.9671
TC0900000044.mm.2	Mmp13	matrix metallopeptidase 13	17386	P33435; Q3U9V5; Q3U5R7; Q6GX98; Q3U2N6	5.18	5.35	-1.12	0.6716	0.9671
TC0200003920.mm.2	Olfr1045	olfactory receptor 1045	259019	Q7TR80	5.42	5.31	1.08	0.6718	0.9674
TC0M00000011.mm.2	ND3	NADH dehydrogenase subunit 3	17718	P03899; Q7GIP5	19.32	19.27	1.03	0.6719	0.9675
TC1400000318.mm.2	Nek4	NIMA (never in mitosis gene a)-related expressed kinase 4	23955	Q9Z1J2; Q3UED6; Q6GTE9; Q3THY0; Q3UF09	8.65	8.74	-1.07	0.6722	0.9676
TC0700004547.mm.2	Muc6	mucin 6, gastric	353328	Q0VAV1; O88714; Q80T03; F8WIM6	4.56	4.66	-1.08	0.6724	0.9676
TC1000000390.mm.2	9030612E09Rik	RIKEN cDNA 9030612E09 gene	74530	Q8CE20	4.55	4.47	1.06	0.6723	0.9676
TC0900001238.mm.2	Prr23a2	proline rich 23A, member 2	623186	D3YWX5	3.13	2.92	1.16	0.6722	0.9676
TC0400001830.mm.2	Gm13040; Gm13057	predicted gene 13040; predicted gene 13057	100040854; 100040861	Q4FZF9; A2A8C4	4.26	4.16	1.07	0.6722	0.9676
TC1000001153.mm.2	Cep83	centrosomal protein 83	77048	Q9D5R3; Q3URB4; Q9CYE4	9.66	9.99	-1.26	0.6723	0.9676
TC0X00003032.mm.2	Kir3dl2	killer cell immunoglobulin-like receptor, three domains, long cytoplasmic tail, 2	245615	Q673W2	4.6	4.76	-1.11	0.6724	0.9676
TC0700000802.mm.2	Syt3	synaptotagmin III	20981	O35681; G3X9Y1; D3Z1B8; D3YYS0	8.15	8.07	1.05	0.6724	0.9676
TC1000000197.mm.2	Taar4	trace amine-associated receptor 4	209513	Q80UC9; A0AUN7; A4FUU0; Q5QD15	5.18	5.06	1.09	0.6723	0.9676
TC0400002137.mm.2	Sdr16c6	short chain dehydrogenase/reductase family 16C, member 6	242286	Q05A13	4.21	4.02	1.14	0.6721	0.9676
TC0600000468.mm.2	Olfr450	olfactory receptor 450	258437	Q8VF81	3.95	4.03	-1.06	0.6725	0.9676
TC0200001980.mm.2	1700020A23Rik	RIKEN cDNA 1700020A23 gene	75656	Q9DA59	5.13	5.07	1.04	0.6726	0.9677
TC0X00001900.mm.2	Fundc1	FUN14 domain containing 1	72018	Q9DB70; H3BJ77; H3BJZ1	12.14	11.97	1.13	0.6726	0.9677
TC0X00002770.mm.2	4930519F16Rik	RIKEN cDNA 4930519F16 gene	75106	Q1LZM0; Q9D533; Q8BYG8	3.93	3.73	1.15	0.6728	0.9679
TC1500000739.mm.2	Mei1	meiosis defective 1	74369	Q9D4I2; F8WHB9	3.96	4.03	-1.05	0.6729	0.9679
TC0800003202.mm.2	Rbm34	RNA binding motif protein 34	52202	Q8C5L7; B2RUP0; Q571D9; Q8C545	8.41	8.27	1.1	0.6733	0.9679
TC1700002077.mm.2	Olfr116	olfactory receptor 116	258625	Q923Q6	4.82	4.47	1.27	0.6734	0.9679
TC1900000171.mm.2	Ahnak; Mir6367	AHNAK nucleoprotein (desmoyokin); microRNA 6367	66395; 102465190	Q8R2L7; Q8BRB8; A0JLR7; Q3UYW8; Q61484; Q8CGE7; A0PJF4; Q8VDN3; Q8BKS2; G5E8K8; E9Q616	12.16	12.09	1.05	0.6733	0.9679
TC1100002852.mm.2	Zfp867	zinc finger protein 867	237775	Q80UU4; Q3V232; E9Q2M4	7.77	7.63	1.1	0.6732	0.9679
TC1100003260.mm.2	Efcab5	EF-hand calcium binding domain 5	319634	A0JP43; A0A0A0MQI1	3.8	3.73	1.05	0.6733	0.9679
TC0600003126.mm.2	Ptms	parathymosin	69202	Q9D0J8; Q66JR8	11.48	11	1.4	0.6732	0.9679
TC0500003188.mm.2	Erp29	endoplasmic reticulum protein 29	67397	P57759; A8C1V9; F8WJI4; F8WIM7; D6RG87	5.94	6.01	-1.05	0.6733	0.9679
TC1700002058.mm.2	Olfr94	olfactory receptor 94	258219	Q6UAH0	5.17	5.34	-1.13	0.6732	0.9679
TC1500001946.mm.2	Cyp2d10	cytochrome P450, family 2, subfamily d, polypeptide 10	13101	P24456	5.54	5.47	1.05	0.6733	0.9679
TC0700001918.mm.2	Fam24a	family with sequence similarity 24, member A	68223	Q8CF27	3.56	3.43	1.09	0.6732	0.9679
TC1700001100.mm.2	L3mbtl4	l(3)mbt-like 4 (Drosophila)	320858	B1B1A0; D3YW39; A0A0A0MQK6; D6REI4	4.46	4.31	1.11	0.6733	0.9679
TC1800001655.mm.2	Hsbp1l1	heat shock factor binding protein 1-like 1	66255	B2RXB2	5.61	5.5	1.07	0.6735	0.9681
TC0300003135.mm.2	Ptgfr	prostaglandin F receptor	19220	P43117; Q60I90; Q8BNT7; Q9D627	8.43	7.55	1.83	0.674	0.9682
TC0100003823.mm.2	Traf5	TNF receptor-associated factor 5	22033	P70191; Q3UMS9; E9QMA6	5.58	5.72	-1.1	0.6742	0.9682
TC1000002316.mm.2	Zfp365	zinc finger protein 365	216049	Q8BG89; B2RXU5; Q8BXM9	8.17	8	1.13	0.674	0.9682
TC1100003318.mm.2	Wsb1	WD repeat and SOCS box-containing 1	78889	O54927; Q3TFQ2; Q8C841; Q3TIA1; Q7TMU2; Q3U7R9; Q8VE81; F6ZUJ8; E9Q647; M0QWT9	9.43	9.5	-1.05	0.6741	0.9682
TC0200005050.mm.2	Gm826	predicted gene 826	329554	Q3UQ74; A2A5Q3	10.2	10.02	1.13	0.674	0.9682
TC0400003401.mm.2	Olfr1338	olfactory receptor 1338	258259	A1L3R5; A2ACY7	6.98	7.33	-1.28	0.6741	0.9682
TC1500001064.mm.2	AU021063	expressed sequence AU021063	105968		3	3.21	-1.15	0.674	0.9682
TC1400000413.mm.2	Mbl1	mannose-binding lectin (protein A) 1	17194	P39039	4.37	4.55	-1.13	0.6744	0.9682
TC1400000005.mm.2	1700110I01Rik	RIKEN cDNA 1700110I01 gene	73549		6.32	5.99	1.25	0.6741	0.9682
TC1100001040.mm.2	Olfr59	olfactory receptor 59	18359	B1ARL3; Q9Z1U0; B1ARL2	4.81	4.69	1.09	0.6741	0.9682
TC0200003385.mm.2	Olfr3	olfactory receptor 3	18328	Q60879	5.51	5.63	-1.08	0.6744	0.9682
TC1400001405.mm.2	Gm3453	predicted gene 3453 [Source:MGI Symbol;Acc:MGI:3781629]; predicted gene 3453		K7N724; J3QK53	6.02	6.02	1	0.6744	0.9682
TC0700001101.mm.2	Agbl1	ATP/GTP binding protein-like 1	244071	Q09M05; D3Z1M2	6.04	5.83	1.15	0.6743	0.9682
TC0400003865.mm.2	Padi4	peptidyl arginine deiminase, type IV	18602	Q9Z183	4.03	3.74	1.22	0.6739	0.9682
TC0300002709.mm.2	Kcnc4	potassium voltage gated channel, Shaw-related subfamily, member 4	99738	Q8R1C0; Q3TZ61	3.95	3.87	1.05	0.6743	0.9682
TC0600001741.mm.2	Rep15	RAB15 effector protein	66532	Q9D7T1	4.45	4.52	-1.05	0.6743	0.9682
TC0700001604.mm.2	Olfr512	olfactory receptor 512	258719	Q8VFZ4	4.53	4.59	-1.04	0.6744	0.9682
TC0200001339.mm.2	Olfr1260	olfactory receptor 1260	258983	Q8VGN9; A2AWB5	4.42	4.14	1.22	0.6738	0.9682
TC1700000629.mm.2	Btnl2	butyrophilin-like 2	547431	O70355; B2RUE4; J3QP12	3.82	3.78	1.03	0.6737	0.9682
TC1300000213.mm.2	Vmn1r203	vomeronasal 1 receptor 203	171270	Q8R273	4.98	4.89	1.06	0.6746	0.9683
TC1000001988.mm.2	Zufsp	zinc finger with UFM1-specific peptidase domain	72580	Q3T9Z9; Q3TEQ7	7.22	7.27	-1.04	0.6746	0.9683
TC1200000467.mm.2	Psma6	proteasome (prosome, macropain) subunit, alpha type 6	26443	Q9QUM9; E0CYT2; E0CXB1	14.02	13.74	1.21	0.6746	0.9683
TC1100002746.mm.2	Gm17334	predicted gene, 17334 [Source:MGI Symbol;Acc:MGI:4936968]		Q8C6U3	4.14	4.02	1.09	0.6747	0.9683
TC1200000459.mm.2	1700047I17Rik2; Fam177a	RIKEN cDNA 1700047I17 gene 2; family with sequence similarity 177, member A	100101807; 73385	Q8BR63; Q3TVY3; Q9D1U8	12.61	12.76	-1.1	0.6749	0.9685
TC1200000461.mm.2	1700047I17Rik2; Fam177a	RIKEN cDNA 1700047I17 gene 2; family with sequence similarity 177, member A	100101807; 73385	Q8BR63	12.61	12.76	-1.1	0.6749	0.9685
TC1700002361.mm.2	Nudt12	nudix (nucleoside diphosphate linked moiety X)-type motif 12	67993	Q9DCN1; Q3UGL8	9.89	10.08	-1.14	0.675	0.9686
TC0700002848.mm.2	Wdr88	PREDICTED: WD repeat domain 88 (Wdr88), mRNA.			4.54	4.6	-1.05	0.6751	0.9687
TC0300000491.mm.2	P2ry1	purinergic receptor P2Y, G-protein coupled 1	18441	P49650; Q544J5; A5JVP3; Q8BMJ5	7.32	7.1	1.16	0.6782	0.9687
TC0200001380.mm.2	Arhgap1	Rho GTPase activating protein 1	228359	Q5FWK3; Q8BQW4; Q8C5A0; Q91Z04; A2AH25	13.33	13.55	-1.16	0.6769	0.9687
TC1500000524.mm.2	Ptp4a3	protein tyrosine phosphatase 4a3	19245	Q9D658; Q4FK37; E9PXS4	14.09	14.07	1.01	0.6823	0.9687
TC0800003178.mm.2	Egln1	egl-9 family hypoxia-inducible factor 1	112405	Q91YE3; Q5XJZ0	14.21	14.54	-1.26	0.679	0.9687
TC0400001957.mm.2	Clstn1	calsyntenin 1	65945	Q9EPL2	9.19	9.18	1	0.6754	0.9687
TC1100001247.mm.2	Ap2b1	adaptor-related protein complex 2, beta 1 subunit	71770	Q9DBG3; Q5SWR1; Q5SWR0; H3BIY9; H3BKM0; H3BJ06	11.2	10.97	1.17	0.6775	0.9687
TC0200000242.mm.2	Stam	signal transducing adaptor molecule (SH3 domain and ITAM motif) 1	20844	P70297; Q3TQ49; Q3UGN9; Q3UMC8; Q3TPR2; A2ARJ0	8.31	8.52	-1.16	0.6805	0.9687
TC1900001766.mm.2	Zfpl1	zinc finger like protein 1	81909	Q9DB43; E0CX79; E0CXA3; E0CXR3; E0CXM9; E0CZD9	9.48	9.52	-1.03	0.6763	0.9687
TC0500003193.mm.2	Aldh2	aldehyde dehydrogenase 2, mitochondrial	11669	P47738; Q3U9J7; Q3U6I3; Q544B1; Q3UJW1; Q3TVM2; A0A0G2JEU1; D3YYF3	13.5	13.19	1.24	0.6776	0.9687
TC1000000095.mm.2	Fuca2	fucosidase, alpha-L- 2, plasma	66848	Q99KR8; Q505Q3; D3YVV4	9.17	9.27	-1.07	0.6772	0.9687
TC1600001339.mm.2	Map6d1	MAP6 domain containing 1	208158	Q14BB9	5.46	5.7	-1.18	0.6779	0.9687
TC0900002073.mm.2	Olfr945	olfactory receptor 945	258499	Q9EQB5	3.65	3.87	-1.16	0.6812	0.9687
TC1600002171.mm.2	Popdc2	popeye domain containing 2	64082	Q9ES82; Q6P3F7	17.35	17.12	1.18	0.6788	0.9687
TC1300000637.mm.2	Eif4e1b	eukaryotic translation initiation factor 4E family member 1B	218268	Q3UTA9; Q27ZI8; Q27ZI6; Q27ZI7; Q27ZJ0; Q27ZI9; E9PVZ9; E9Q929; E9Q8Z2; E9Q0M0	5.81	5.68	1.09	0.6773	0.9687
TC1400002117.mm.2	Gzmg	granzyme G	14944	P13366; Q4KL28	4.74	4.74	1	0.6783	0.9687
TC0100002938.mm.2	2900060B14Rik	RIKEN cDNA 2900060B14 gene	68204	Q3TE51	15.71	15.55	1.12	0.6782	0.9687
TC0400001318.mm.2	Olfr1331	olfactory receptor 1331	258159	K7N684; L7MU98	5.32	5.23	1.07	0.6767	0.9687
TC1500001384.mm.2	Ywhaz	tyrosine 3-monooxygenase/tryptophan 5-monooxygenase activation protein, zeta polypeptide	22631	P63101; Q3UA58; D3YW45; D3YXN6; D3YXF4	15.48	15.6	-1.08	0.6822	0.9687
TC1600001743.mm.2	Nxpe3	neurexophilin and PC-esterase domain family, member 3	385658	B9EKK6	5.26	5.42	-1.12	0.6781	0.9687
TC0100000662.mm.2	Inha	inhibin alpha	16322	Q04997	6.63	6.38	1.2	0.6785	0.9687
TC0X00000949.mm.2	Otud6a	OTU domain containing 6A	408193	Q6IE21	4.74	4.77	-1.02	0.6798	0.9687
TC0400000920.mm.2	Zfp352	zinc finger protein 352	236537	Q8VI41; A2AML7	4.07	4.27	-1.15	0.6823	0.9687
TC0800001080.mm.2	Slc6a2	solute carrier family 6 (neurotransmitter transporter, noradrenalin), member 2	20538	O55192; Q8R2I2; Q99NG2; Q6NZB4	5.82	5.74	1.06	0.6778	0.9687
TC1000002197.mm.2	LOC100504180; Duxf3; AW822073	double homeobox protein 4-like; double homeobox family member 3 [Source:MGI Symbol;Acc:MGI:1921649]; expressed sequence AW822073	100504180	F6WF45; G3UY18; Q9D4C0	6.38	6.52	-1.11	0.6771	0.9687
TC1500002264.mm.2	Krt75	keratin 75	109052	Q8BGZ7; Q99MH7	4.07	4.15	-1.05	0.6777	0.9687
TC1900000614.mm.2	Golga7b	golgi autoantigen, golgin subfamily a, 7B	71146	Q9D428	4.35	4.24	1.08	0.6814	0.9687
TC0600000772.mm.2	Mad2l1	MAD2 mitotic arrest deficient-like 1	56150	Q9Z1B5; Q5HZH8; Q9D802; Q3TV93	8.4	8.71	-1.25	0.6816	0.9687
TC0600000447.mm.2	Sval2	seminal vesicle antigen-like 2	84543	Q99N75; D3Z4E7; D3Z617	4.62	4.61	1	0.6802	0.9687
TC0700000501.mm.2	Gmfg	glia maturation factor, gamma	63986	Q9ERL7; A7VJA4; Q3U6A4; D3YY16; D3Z2F6	8.59	8.64	-1.04	0.6768	0.9687
TC1100001231.mm.2	Zfp830	zinc finger protein 830	66983	Q8R1N0	7.67	7.64	1.02	0.6797	0.9687
TC1700002320.mm.2	Ticam1	toll-like receptor adaptor molecule 1	106759	Q80UF7	8.36	8.38	-1.01	0.6767	0.9687
TC0100001593.mm.2	Alyref2	Aly/REF export factor 2	56009	Q9JJW6; Q4KL64; Q8C8G0; G3X9I4	5.31	5.51	-1.15	0.6799	0.9687
TC0300001476.mm.2	Col24a1	collagen, type XXIV, alpha 1	71355	Q30D77; Q569E3; Q7TSP8; Q9D3N3; D3Z1L7	4.07	4.15	-1.06	0.6812	0.9687
TC0300001114.mm.2	Kcna10	potassium voltage-gated channel, shaker-related subfamily, member 10	242151	B2RQA1; B2RXZ4	4.86	5.05	-1.14	0.6782	0.9687
TC1100001641.mm.2	Mlx	MAX-like protein X	21428	O08609; Q8K0H8; Q3UQB4; A2BFB2; A2BFB1; A2BFB0; A2BFA9	9.61	9.6	1	0.6782	0.9687
TC0500000797.mm.2	Csn1s2b	casein alpha s2-like B	12992	P02664; Q3TP31; Q8CEJ6	4.67	4.52	1.11	0.6753	0.9687
TC0300000266.mm.2	D3Ertd254e	DNA segment, Chr 3, ERATO Doi 254, expressed	241944	A0A0G2JEM5; F7A4H5	5.18	5.3	-1.09	0.6788	0.9687
TC1000002537.mm.2	Gipc3	GIPC PDZ domain containing family, member 3	209047	Q8R5M0	5.2	5.4	-1.15	0.6773	0.9687
TC1700001993.mm.2	H2-T24	histocompatibility 2, T region locus 24	15042	Q31129; F8VQG4; G3UWY8	7.49	7.4	1.06	0.6814	0.9687
TC0600000370.mm.2	Tmem213	transmembrane protein 213	77522	Q08EA8	7.02	6.78	1.17	0.6817	0.9687
TC1000001145.mm.2	Fgd6	FYVE, RhoGEF and PH domain containing 6	13998	Q69ZL1; B2RSV7	6.93	6.81	1.09	0.6794	0.9687
TC1800000157.mm.2	Dsg2	desmoglein 2	13511	O55111; Q811I1; Q8VCE3	11.36	11.35	1.01	0.68	0.9687
TC0500000917.mm.2	Gm6348	PREDICTED: predicted gene 6348 (Gm6348), mRNA.			7.02	7.18	-1.12	0.6814	0.9687
TC0700004475.mm.2	Stk32c	serine/threonine kinase 32C	57740	Q8QZV4; E9PXK4	4.25	4.08	1.13	0.6781	0.9687
TC1400001416.mm.2	Gm8362	predicted gene 8362 [Source:MGI Symbol;Acc:MGI:3648195]; predicted gene 8362		K7N6Y6; K7N714	6.69	6.79	-1.07	0.6811	0.9687
TC0200005101.mm.2	Rims4	regulating synaptic membrane exocytosis 4	241770	P60191; A4FUQ0; Q3UYK4	6.19	6.18	1.01	0.6771	0.9687
TC1600002011.mm.2	2310061N02Rik	RIKEN cDNA 2310061N02 gene	69661	Q9D6S9	5.37	5.21	1.12	0.6766	0.9687
TC1100000094.mm.2	Zmiz2	zinc finger, MIZ-type containing 2	52915	Q8CIE2	7.56	7.71	-1.11	0.6754	0.9687
TC1300001971.mm.2	Gm906	predicted gene 906	380882	Q3V0M1	7.72	7.46	1.2	0.6757	0.9687
TC1100003858.mm.2	C1ql1	complement component 1, q subcomponent-like 1	23829	O88992; Q8R1Z2; Q0VF50	5.31	5.23	1.06	0.6752	0.9687
TC0200005151.mm.2	Trp53rka	transformation related protein 53 regulating kinase A	381406	Q99PW4; Q5U452	7.21	7.2	1.01	0.6824	0.9687
TC1800000599.mm.2	Chsy3	chondroitin sulfate synthase 3	78923	Q5DTK1; Q8CEL5	4.06	3.91	1.1	0.6784	0.9687
TC0700000444.mm.2	Cyp2g1	cytochrome P450, family 2, subfamily g, polypeptide 1	13108	Q9WV19	3.56	3.59	-1.02	0.6767	0.9687
TC0100002274.mm.2	Mettl21e	methyltransferase like 21E	403183	Q8CDZ2	5.75	5.83	-1.05	0.6807	0.9687
TC1800000523.mm.2	Srfbp1	serum response factor binding protein 1	67222	Q9CZ91	8.06	8.37	-1.24	0.6815	0.9687
TC1800001544.mm.2	Dcc	deleted in colorectal carcinoma	13176	P70211; Q3TZP5	4.09	4.17	-1.06	0.6822	0.9687
TC0600001355.mm.2	Bcl2l13	BCL2-like 13 (apoptosis facilitator)	94044	P59017; Q3TNR7; Q3UGC5	9.51	9.98	-1.39	0.6786	0.9687
TC1100003752.mm.2	Krt32	keratin 32	16670	Q62168; B1ATJ5	3.5	3.4	1.07	0.6818	0.9687
TC1700001750.mm.2	Tcp11	t-complex protein 11	21463	Q01755; Q5FWA2; Q01756; Q9CVV7; B2KF25; B2KF24; B2KF23	4.64	4.58	1.05	0.6758	0.9687
TC0100003468.mm.2	Pogk	pogo transposable element with KRAB domain	71592	Q80TC5; Q6GQW2; E9Q3B2; D3YZK0; D6RH56	6.68	6.98	-1.23	0.6788	0.9687
TC1500001202.mm.2	Brix1	BRX1, biogenesis of ribosomes, homolog (S. cerevisiae)	67832	Q9DCA5; Q8CEX3; F6WEP7; F6QAG4; E9Q2V8	10.16	10.18	-1.02	0.6756	0.9687
TC0400000961.mm.2	Fggy	FGGY carbohydrate kinase domain containing	75578	A2AJL3; Q4KKX9; Q8BUS7; A2AJL4; B7ZCH9; D6RHR3; D6RG41; F6WQK7; F7ANG8; B1AY71; F6V664; H3BJ80	9.5	9.58	-1.06	0.6753	0.9687
TC0900000333.mm.2	Rpusd4	RNA pseudouridylate synthase domain containing 4	71989	Q9CWX4; F6W6X9	6.05	6.31	-1.2	0.6791	0.9687
TC1300002418.mm.2	Rasgrf2	RAS protein-specific guanine nucleotide-releasing factor 2	19418	P70392; D3Z6K8; F6TYF8; D3Z685; F6TCD3; F7B9R2	6.67	6.42	1.19	0.678	0.9687
TC0500002533.mm.2	Gm21905	predicted gene, 21905 [Source:MGI Symbol;Acc:MGI:5434069]		J3QJV5	6.61	6.56	1.04	0.6819	0.9687
TC0500003556.mm.2	Zdhhc4	zinc finger, DHHC domain containing 4	72881	Q9D6H5; M0QWP4; E0CYN6; E0CXP7; E0CY85; E0CX22	11.22	11.07	1.11	0.6789	0.9687
TC1700002061.mm.2	Olfr98	olfactory receptor 98	258503	Q8VFD9	4.89	4.78	1.08	0.6807	0.9687
TSUnmapped00000028.mm.2	Defa-rs10	defensin, alpha, related sequence 10	13219	Q64263	4.03	4.32	-1.23	0.6788	0.9687
TC0300002052.mm.2	Gpr87	G protein-coupled receptor 87	84111	Q059H2; Q99MT7	3.72	3.66	1.05	0.6817	0.9687
TC1200001025.mm.2	Fam181a	family with sequence similarity 181, member A	100504156	J3QNB7	4.1	4.2	-1.07	0.6773	0.9687
TC1900000106.mm.2	Gpha2	glycoprotein hormone alpha 2	170458	Q925Q5; A2RSW3	4.27	4.18	1.07	0.6803	0.9687
TC0900000849.mm.2	Oaz2	ornithine decarboxylase antizyme 2	18247	O08608; J3QNN0; J3QPT5; J3QJW9; J3QND2	7.53	8.13	-1.52	0.6766	0.9687
TC0600002657.mm.2	Prokr1	prokineticin receptor 1	58182	Q9JKL1	3.55	3.67	-1.09	0.6784	0.9687
TC1000001656.mm.2	Olfr813	olfactory receptor 813	258252	Q7TRH5	5.73	5.81	-1.06	0.6816	0.9687
TC0500003225.mm.2	Rhof	ras homolog gene family, member f	23912	Q4VA10; Q8BYP3	4.37	4.57	-1.15	0.6801	0.9687
TC0700001372.mm.2	Prkrir	protein-kinase, interferon-inducible double stranded RNA dependent inhibitor, repressor of (P58 repressor)	72981	Q9CUX1; Q8R201; D6RI43; D6RH75	10.24	10.22	1.01	0.6793	0.9687
TC0800000231.mm.2	Gm15299	predicted pseudogene 15299	100041811	F2Z403; K7N7D8	6.05	6.31	-1.2	0.6797	0.9687
TC0100000018.mm.2	Oprk1	opioid receptor, kappa 1	18387	P33534; Q14AL5; Q3UVW8	5.16	5.13	1.02	0.6792	0.9687
TC0700004595.mm.2	Osbpl5	oxysterol binding protein-like 5	79196	Q9ER64; Q6ZPN6; G5E833; D3YWU9	6.53	6.51	1.02	0.6807	0.9687
TC1200001757.mm.2	Cfl2	cofilin 2, muscle	12632	P45591; Q3UHW9	14.86	15.01	-1.1	0.6801	0.9687
TC0500001643.mm.2	Cops6	COP9 (constitutive photomorphogenic) homolog, subunit 6 (Arabidopsis thaliana)	26893	O88545; Q3UIT2; D3Z0F5; F6QK86	11.84	12.4	-1.47	0.6782	0.9687
TC0700004393.mm.2	4933402N03Rik	RIKEN cDNA 4933402N03 gene	233918	Q8CDT9; Q9CUF1	5.31	4.89	1.35	0.6796	0.9687
TC0900000392.mm.2	Olfr143	olfactory receptor 143	258802	F8VQN7	5.06	5.15	-1.07	0.6819	0.9687
TC0200001994.mm.2	Itpa	inosine triphosphatase (nucleoside triphosphate pyrophosphatase)	16434	Q9D892; Q60I30; Q3U589	10	10.07	-1.05	0.6765	0.9687
TC0X00000044.mm.2	Nudt11	nudix (nucleoside diphosphate linked moiety X)-type motif 11	58242	P0C028; P0C027	6.88	6.58	1.23	0.677	0.9687
TC1200000321.mm.2	Sostdc1	sclerostin domain containing 1	66042	Q9CQN4	6.11	6.07	1.03	0.6767	0.9687
TC1400000170.mm.2	Sec24c	Sec24 related gene family, member C (S. cerevisiae)	218811	Q80U83; Q8CGF4; Q3V222; Q8R2V9; G3X972	11.1	11.15	-1.03	0.6767	0.9687
TC1000000905.mm.2	BC025920	zinc finger protein pseudogene	268319	Q3US60	5.29	5.2	1.07	0.6824	0.9687
TC0500000390.mm.2	Dok7	docking protein 7	231134	Q18PE0; A7E2S0; D3Z7E3	8.4	8.52	-1.09	0.6819	0.9687
TC0500002275.mm.2	Msx1	msh homeobox 1	17701	P13297	5.7	5.54	1.12	0.677	0.9687
TC1000000647.mm.2	Rtkn2	rhotekin 2	170799	Q14B46; B2RY47; Q8BFP5; Q8BFP6; Q923H9; Q8BFP7; E9QP76	4.77	4.86	-1.07	0.6824	0.9687
TC0700001916.mm.2	5430419D17Rik	RIKEN cDNA 5430419D17 gene	71395	Q8BZE1	7.3	7.14	1.12	0.6779	0.9687
TC1600001584.mm.2	Eaf2	ELL associated factor 2	106389	Q91ZD6; K4DI60	4.38	4.62	-1.18	0.6769	0.9687
TC0200004544.mm.2	Usp50	ubiquitin specific peptidase 50	75083	Q6P8X6; E9Q3B5; B0QZZ0; D6RCG3	4.27	4.22	1.04	0.6792	0.9687
TC1800001340.mm.2	Cep120	centrosomal protein 120	225523	Q7TSG1	8.77	8.72	1.04	0.6773	0.9687
TC0200003392.mm.2	Olfr361	olfactory receptor 361	258365	Q3MI60; Q8VF16	4.69	4.43	1.2	0.6823	0.9687
TC1100003379.mm.2	Slfn9	schlafen 9	237886	Q8C7F7; Q80VG8; Q7TME9; Q7TME8; Q8CB82; B1ARD6; A0A0A0MQG6	6.95	6.99	-1.03	0.679	0.9687
TC0200002148.mm.2	Zfp133-ps; Gm38402	zinc finger protein 133, pseudogene; zinc finger protein pseudogene	668917; 171588		7.76	7.63	1.1	0.6767	0.9687
TC1000000893.mm.2	Cactin	cactin, spliceosome C complex subunit	70312	Q9CS00; A1L013	6.16	6.08	1.05	0.6824	0.9687
TC1000001897.mm.2	Arg1	arginase, liver	11846	Q61176	4.27	4.5	-1.18	0.678	0.9687
TC0600001577.mm.2	Gm5885	predicted gene 5885	545884	J3QMF5	4.75	4.82	-1.05	0.6823	0.9687
TC0400004214.mm.2	Mup3	major urinary protein 3	17842	P04939; Q3KQQ2	5.17	5.55	-1.3	0.6765	0.9687
TC0700004657.mm.2	Sec11a	SEC11 homolog A, signal peptidase complex subunit	56529	Q9R0P6; Q6PET3; D3Z569; D3YWT0; D3YTS1	12.43	12.47	-1.03	0.6823	0.9687
TC0200001932.mm.2	Spdye4c	speedy/RINGO cell cycle regulator family, member E4C	241634	I6XKQ3; A2AQG6; J3KMS1	5.55	5.67	-1.09	0.6819	0.9687
TC1000002431.mm.2	Gm7137	predicted gene 7137 [Source:MGI Symbol;Acc:MGI:3779677]; predicted gene 7137		J3QMW1	6.63	6.76	-1.09	0.6762	0.9687
TC1300000263.mm.2	Trim38	tripartite motif-containing 38	214158	B9EKD3; Q5SZ99	4.28	4.4	-1.08	0.6783	0.9687
TC1000003160.mm.2	Cdk2	cyclin-dependent kinase 2	12566	P97377; Q3UGB9; Q3U6X7; Q3U307	9.51	9.19	1.25	0.6776	0.9687
TC0600002843.mm.2	Prok2	prokineticin 2	50501	Q9QXU7; Q14AB2; G3X8R6	5.25	5.23	1.01	0.6813	0.9687
TC0500001898.mm.2	Cdk14	cyclin-dependent kinase 14	18647	O35495; Q6NVF8; Q8BFX6; Q8BN81; Q8C411; Q8BQ67; E9PVC7; D3YV23; E9Q9M2	9.13	8.9	1.17	0.6767	0.9687
TC0300000769.mm.2	Adar	adenosine deaminase, RNA-specific	56417	Q99MU3; Q3UH31; Q5J3Q8; Q4FJS9; Q3T9H2; Q5J3Q7; A2IBT3	9.16	9.26	-1.07	0.6756	0.9687
TC0500000804.mm.2	2310003L06Rik	RIKEN cDNA 2310003L06 gene [Source:MGI Symbol;Acc:MGI:1921498]; RIKEN cDNA 2310003L06 gene		Q9CV82	3.68	3.8	-1.09	0.6794	0.9687
TC0100000985.mm.2	Cntnap5b	contactin associated protein-like 5B	241175	Q0V8T8; B7ZP40	4.56	4.18	1.3	0.6814	0.9687
TC0800002235.mm.2	Neil3	nei like 3 (E. coli)	234258	Q8K203; D3YXA4; D3Z1T7; D3Z756	5.65	5.76	-1.08	0.6787	0.9687
TC1500002349.mm.2	Tonsl	tonsoku-like, DNA repair protein	72749	Q6NZL6; G3UW83; Q9D1C8; Q8BMZ7; E9Q2M2; E9PZL7; F7A431	4.31	4.5	-1.15	0.6766	0.9687
TC1300001761.mm.2	D930007J09Rik	RIKEN cDNA D930007J09 gene [Source:MGI Symbol;Acc:MGI:3686989]		Q9D2K6	5.48	5.36	1.09	0.6803	0.9687
TC0600003501.mm.2	Gimap5	GTPase, IMAP family member 5	317757	Q8BWF2	4.87	4.81	1.04	0.6819	0.9687
TC0Y00000278.mm.2	Gm21764	predicted gene, 21764 [Source:MGI Symbol;Acc:MGI:5433928]		A8HG57	6.24	5.44	1.74	0.6802	0.9687
TC0Y00000276.mm.2	Gm21904	predicted gene, 21904 [Source:MGI Symbol;Acc:MGI:5434068]		A8HG57	6.24	5.44	1.74	0.6802	0.9687
TC0Y00000269.mm.2	Gm21725	predicted gene, 21725 [Source:MGI Symbol;Acc:MGI:5433889]		A8HG57	6.24	5.44	1.74	0.6802	0.9687
TC0Y00000268.mm.2	Gm21828	predicted gene, 21828 [Source:MGI Symbol;Acc:MGI:5433992]		A8HG57	6.24	5.44	1.74	0.6802	0.9687
TC0Y00000267.mm.2	Gm21891	predicted gene, 21891 [Source:MGI Symbol;Acc:MGI:5434055]		A8HG57	6.24	5.44	1.74	0.6802	0.9687
TC0Y00000330.mm.2	Gm21852	predicted gene, 21852 [Source:MGI Symbol;Acc:MGI:5434016]		A8HG57	6.24	5.44	1.74	0.6802	0.9687
TC0700002699.mm.2	Ifnl2	interferon lambda 2	330496	Q4VK74; B9EK98	6.32	6.38	-1.05	0.6784	0.9687
TC0700003885.mm.2	Olfr601	olfactory receptor 601	258311	A2RS33	4.35	4.11	1.18	0.6804	0.9687
TC0400002364.mm.2	Gja10	gap junction protein, alpha 10	14610	Q9WUS4	4.67	4.79	-1.09	0.6794	0.9687
TC0200002530.mm.2	Dnttip1	deoxynucleotidyltransferase, terminal, interacting protein 1	76233	Q99LB0; Q3THA4; A2A4Y7; F7B2G8	9.53	9.83	-1.23	0.6805	0.9687
TC0700004008.mm.2	Gm4759	GTPase, very large interferon inducible 1 pseudogene	209380	Q8BRX7	5.05	5.69	-1.57	0.6801	0.9687
TC1600002158.mm.2	C2cd2	C2 calcium-dependent domain containing 2	207781	Q80XM8; Q3UP20; Q3TE01; Q8CHZ7; Q5DTR6; E9Q3C1	7.72	7.53	1.14	0.6813	0.9687
TC1000000144.mm.2	9230106D20Rik	RIKEN cDNA 9230106D20 gene [Source:MGI Symbol;Acc:MGI:3045371]		Q8CC72	4.53	4.49	1.03	0.6789	0.9687
TC1300002416.mm.2	Zcchc9	zinc finger, CCHC domain containing 9	69085	Q8R1J3; Q8CF14; Q8BRH8; F7A6K2	7.89	7.76	1.09	0.678	0.9687
TC0100002131.mm.2	Gm9839	predicted gene 9839	408192	Q6IE03	5.2	5.15	1.03	0.681	0.9687
TC0600003313.mm.2	Gprc5d	G protein-coupled receptor, family C, group 5, member D	93746	Q9JIL6; Q0VEL2; Q3UUY8	3.19	3.31	-1.09	0.6783	0.9687
TC1700000091.mm.2	T; t	brachyury; t-complex	20997; 20998	P20293; Q78ZW9; D3Z1X4; H3BKU2	6.41	6.53	-1.09	0.6821	0.9687
TC0400003808.mm.2	Cela3b	chymotrypsin-like elastase family, member 3B	67868	Q9CQ52	4.3	4.32	-1.02	0.6756	0.9687
TC0800000695.mm.2	Nat3	N-acetyltransferase 3	17962	P50296; Q546K5	4	4.09	-1.06	0.6805	0.9687
TC0800000923.mm.2	Clgn	calmegin	12745	P52194	4.67	4.54	1.09	0.6813	0.9687
TC1600000493.mm.2	Sema5b	sema domain, seven thrombospondin repeats (type 1 and type 1-like), transmembrane domain (TM) and short cytoplasmic domain, (semaphorin) 5B	20357	Q60519; F6PZQ7; F6UDD7	6.19	6.2	-1	0.6809	0.9687
TC0500002678.mm.2	Tmprss11c	transmembrane protease, serine 11c	435845	Q1JRP2	3.66	3.79	-1.09	0.681	0.9687
TC0800002904.mm.2	Dhx38	DEAH (Asp-Glu-Ala-His) box polypeptide 38	64340	Q80X98; Q8R1J6; O89064; Q6A0A1	7.79	7.49	1.23	0.6782	0.9687
TC0600002960.mm.2	Rpl32	ribosomal protein L32	19951	P62911; Q5PR09	15.48	15.58	-1.07	0.6815	0.9687
TC0400001800.mm.2	Agmat	agmatine ureohydrolase (agmatinase)	75986	A2AS89; Q8R0Z1	4.23	4.21	1.01	0.6782	0.9687
TC0200003993.mm.2	Olfr1137	olfactory receptor 1137	258101	Q7TR40	3.56	3.58	-1.01	0.6811	0.9687
TC0400002522.mm.2	Fam166b	family with sequence similarity 166, member B	329831	A2AIP0; E9Q4G6; G3UZ27; G3UXM7	2.83	2.77	1.04	0.6793	0.9687
TC0900002812.mm.2	Trim43b	tripartite motif-containing 43B	666747	P86448	5.22	5.43	-1.16	0.6788	0.9687
TC1900000300.mm.2	Gnaq	guanine nucleotide binding protein, alpha q polypeptide	14682	P21279; Q3UHH5	9.41	9.5	-1.07	0.6797	0.9687
TC0700001516.mm.2	Olfr641	olfactory receptor 641	259075	A0PK48; Q8VGX6	4.11	4.03	1.05	0.6805	0.9687
TC1500001212.mm.2	Rxfp3	relaxin family peptide receptor 3	239336	Q8BGE9; Q5Y988	4.26	4.27	-1.01	0.6752	0.9687
TC1800001680.mm.2	Galr1	galanin receptor 1	14427	P56479	4.69	4.67	1.01	0.6812	0.9687
TC1700002787.mm.2	Ddx39b; Mir8094	DEAD (Asp-Glu-Ala-Asp) box polypeptide 39B; microRNA 8094	53817; 102465886	Q9Z1N5; Q3TB18; G3UXI6	13.55	13.66	-1.08	0.6796	0.9687
TC0200001572.mm.2	Ccdc73	coiled-coil domain containing 73	211936	Q8CDM4; B2RWR3; Q3UVE0; A2A6Z7; F6YTE1; A2A6Z8	4.53	4.7	-1.13	0.68	0.9687
TC0800001110.mm.2	Nlrc5; Mir7072	NLR family, CARD domain containing 5; microRNA 7072	434341; 102466800	C3VPR6; Q3U1H4; S4R1C5	4.97	4.92	1.03	0.6803	0.9687
TC0800002806.mm.2	Cdh16	cadherin 16	12556	O88338; Q546A8; Q8C730; A8C1V6; Q3TPA4	4.56	4.61	-1.03	0.6811	0.9687
TC0500000919.mm.2	E330014E10Rik; Gm3286	RIKEN cDNA E330014E10 gene; predicted gene 3286	665943; 100041354	Q3UL33	6.71	6.69	1.01	0.6801	0.9687
TC0800001396.mm.2	Bco1	beta-carotene oxygenase 1	63857	Q9JJS6; Q05AC0; E9Q321	5.13	5.19	-1.05	0.6823	0.9687
TC1300002195.mm.2	Hsd17b3	hydroxysteroid (17-beta) dehydrogenase 3	15487	P70385	4.7	4.49	1.16	0.6813	0.9687
TC0100000627.mm.2	Pnkd	paroxysmal nonkinesiogenic dyskinesia	56695	Q69ZP3	7.97	8.17	-1.15	0.6788	0.9687
TC0900002065.mm.2	Olfr934	olfactory receptor 934	258434	Q2HJC7; Q9EQ87	4.2	4.41	-1.15	0.6817	0.9687
TC1700000571.mm.2	Zfp472	zinc finger protein 472	224691	Q3UQI7; O88241; Q8R2M7; A4D996; B0V2W5	6.32	6.34	-1.02	0.6764	0.9687
TC1600001259.mm.2	Dnm1l	dynamin 1-like	74006	Q8K1M6; Q3U4P3; E9PUD2	14.31	14.31	-1	0.6809	0.9687
TC0600000912.mm.2	M1ap	meiosis 1 associated protein	110958	Q9Z0E1	4.11	4.27	-1.12	0.6753	0.9687
TC0800001095.mm.2	Mt1	metallothionein 1	17748	P02802; Q8R074	18.94	18.97	-1.02	0.6765	0.9687
TC0100001060.mm.2	Clasp1	CLIP associating protein 1	76707	Q80TV8; B2RY22; A5D6Q8; Q3TPM6; A0A087WRK0; E9QKH0; E9QNY9; E9Q6L0; J3QP81	12.52	12.42	1.07	0.6822	0.9687
TC0X00000533.mm.2	Cd40lg	CD40 ligand	21947	P27548; Q0VEI3	4.59	4.51	1.06	0.6815	0.9687
TC0100000925.mm.2	Agxt	alanine-glyoxylate aminotransferase	11611	O35423; Q3UEN9	4.09	4	1.06	0.6811	0.9687
TC0700002469.mm.2	Gm4969	predicted gene 4969 [Source:MGI Symbol;Acc:MGI:3647482]		D6RG70; D3YZT1	3.49	3.44	1.04	0.6801	0.9687
TC1700000309.mm.2	Vmn2r115	vomeronasal 2, receptor 115	638102	D7URW4; E9Q0E7	4.81	5	-1.14	0.6779	0.9687
TC0100003437.mm.2	Tbx19	T-box 19	83993	Q99ME7; F6USC6	3.99	3.89	1.07	0.6795	0.9687
TC0600002178.mm.2	Tcaf1	TRPM8 channel-associated factor 1	77574	Q8BNE1	7.88	7.64	1.18	0.6809	0.9687
TC0600001628.mm.2	H2afj	H2A histone family, member J	232440	Q8R1M2	9.6	9.68	-1.05	0.6826	0.9688
TC1700000390.mm.2	Wdr24	WD repeat domain 24	268933	Q8CFJ9	7.02	7.23	-1.15	0.6827	0.9689
TC0700004177.mm.2	Knop1	lysine rich nucleolar protein 1	66356	Q9Z2Q2; K4DI66; H7BX94; E9QKQ3; F6ZLH4; D3Z5V3	7.79	7.51	1.21	0.6827	0.9689
TC0200000363.mm.2	Yme1l1	YME1-like 1 (S. cerevisiae)	27377	O88967; Q8C597	12.4	12.45	-1.04	0.6827	0.9689
TC0400003360.mm.2	Btbd19	BTB (POZ) domain containing 19	78611	Q3URU3; S4R1J4; A9JD57; S4R1I0	7.81	7.94	-1.1	0.6828	0.9689
TC0300002760.mm.2	Fam102b	family with sequence similarity 102, member B	329739	Q8BQS4; E9Q4R1	9.48	9.35	1.09	0.6829	0.9689
TC1900001196.mm.2	Tle4	transducin-like enhancer of split 4, homolog of Drosophila E(spl)	21888	Q62441; Q3UY41; Q80TG4; Q80VE9; Q6PDS9; Q9WUL2; F6ZBY9	10.25	10.38	-1.09	0.683	0.969
TC0700002810.mm.2	Scgb2b19	secretoglobin, family 2B, member 19	545947	J3QM75	5.16	5.66	-1.41	0.6831	0.9692
TC1300000904.mm.2	Erap1	endoplasmic reticulum aminopeptidase 1	80898	Q9EQH2; Q8C9W5; Q8CA64	10.56	10.66	-1.08	0.6833	0.9693
TC0700001249.mm.2	Vmn2r78	vomeronasal 2, receptor 78	637896	K7N6U5	4.79	4.86	-1.05	0.6833	0.9693
TC0300000334.mm.2	Pcdh10	protocadherin 10	18526	Q925I8; Q6P0A6; Q9CU33; Q80TE2; Q9Z1B1; Q8CA99; Q3TZ28; Q8CC37; E9PXQ7; E9PX28	3.4	3.58	-1.13	0.6836	0.9696
TC5_JH584297_random00000003.mm.2	Gm3139	predicted gene 3139	100041102	J3QK78	6.08	5.99	1.06	0.6847	0.9697
TC1400002168.mm.2	Atp8a2	ATPase, aminophospholipid transporter-like, class I, type 8A, member 2	50769	P98200; E9Q8X4; D3Z2Z6; D6RG72; D3Z1A2	6.23	6.31	-1.06	0.6843	0.9697
TC0400003847.mm.2	Pqlc2	PQ loop repeat containing 2	212555	Q8C4N4; A6PWV7; F6QNQ2; Q8VCS7	7.51	7.46	1.03	0.685	0.9697
TC0700003804.mm.2	Slco2b1	solute carrier organic anion transporter family, member 2b1	101488	Q8BXB6; Q3V1K7; Q80VV4; Q8BZU3; Q3TQJ3; Q05D10; Q4VA99; Q69ZW9; D3YY31; D3YZA9; F6TQP9	8.22	8.58	-1.28	0.6841	0.9697
TC1900000036.mm.2	Pold4	polymerase (DNA-directed), delta 4	69745	Q9CWP8; Q547B4	7.11	7.21	-1.07	0.6848	0.9697
TC1100002740.mm.2	Rad50	RAD50 homolog (S. cerevisiae)	19360	P70388; Q3V0R5; Q3UNL2; Q99M38; Q5SV02; A8Y5I3; E9PUJ2	9.78	9.73	1.04	0.684	0.9697
TC1500002335.mm.2	Fam109b	family with sequence similarity 109, member B	338368	Q14B98	4.81	5	-1.14	0.6842	0.9697
TC1000002870.mm.2	Zdhhc17	zinc finger, DHHC domain containing 17	320150	Q80TN5; Q0VFY6; Q8BIT5; Q8BIE0; Q3TRB3	9.82	9.59	1.18	0.6848	0.9697
TC0700000147.mm.2	Zfp110	zinc finger protein 110	65020	Q923B3	9.91	9.74	1.12	0.685	0.9697
TC0X00000028.mm.2	Gm3750	predicted gene 3750	100042254	A2CGC2	7.96	7.48	1.39	0.6849	0.9697
TC0900000438.mm.2	Olfr970	olfactory receptor 970	258604	Q8VFN3	4.3	4.36	-1.04	0.6847	0.9697
TC0400003917.mm.2	Pdpn	podoplanin	14726	Q62011; A8Y5F6	8.65	8.24	1.33	0.6847	0.9697
TC1100003738.mm.2	Krtap4-13; Gm11569; Gm11554	keratin associated protein 4-13; predicted gene 11569; predicted gene 11554	69464; 670472; 670482	Q9D7P3; B1AQB1; A4IF44; Q0VDW8	7.17	7.22	-1.03	0.6839	0.9697
TC0800003213.mm.2	Gm10999	predicted gene 10999 [Source:MGI Symbol;Acc:MGI:3779215]		F6Q4M4	8.79	9.01	-1.16	0.6845	0.9697
TC1500001074.mm.2	1700011A15Rik	RIKEN cDNA 1700011A15 gene	66322	Q9CPR6	4.92	5.17	-1.19	0.6839	0.9697
TC0100001579.mm.2	Nr1i3	nuclear receptor subfamily 1, group I, member 3	12355	O35627; Q5FW96; Q8CI30; M0QWI8; Q3UEP1	6.31	6.23	1.06	0.684	0.9697
TCX_GL456233_random00000002.mm.2	Tmlhe	trimethyllysine hydroxylase, epsilon	192289	Q91ZE0	10.33	10.19	1.1	0.6848	0.9697
TC1100002416.mm.2	Cfap36	cilia and flagella associated protein 36	216618	Q8C6E0; Q99JR9; Q5SNY8	6.74	6.89	-1.11	0.6851	0.9697
TC0900003080.mm.2	Fbxw14	F-box and WD-40 domain protein 14	50757	Q8C2Y5; Q4FZL9; Q3UPQ4; Q3UXB1; Q3TS95; Q9QZN2; B7ZN94; B9EHJ2	5.25	5.32	-1.05	0.6842	0.9697
TC1100002310.mm.2	Aftph	aftiphilin	216549	Q80WT5; Q3U8A4; Q3UU49; H3BJH7; H3BIZ9; H3BKM5	10.24	10.34	-1.07	0.6849	0.9697
TC1800000385.mm.2	Rell2	RELT-like 2	225392	Q8BRJ3; Q8CFT0; E9Q3X7; E9PX33; E9Q872; E9Q2K0; E9Q812; H3BJY5	4.27	4.19	1.05	0.684	0.9697
TC0800000554.mm.2	AA386476	expressed sequence AA386476 [Source:MGI Symbol;Acc:MGI:3034595]		F6RUV8	4.43	4.52	-1.07	0.6851	0.9697
TC0500003219.mm.2	Camkk2	calcium/calmodulin-dependent protein kinase kinase 2, beta	207565	Q8C078; Q3TV45	7.23	7.02	1.16	0.6841	0.9697
TC0X00002240.mm.2	Gm14597	predicted gene 14597 [Source:MGI Symbol;Acc:MGI:3711766]; predicted gene 14597		B1AXE0; A2CFG5	4.18	4.25	-1.05	0.684	0.9697
TC0100000822.mm.2	Inpp5d	inositol polyphosphate-5-phosphatase D	16331	Q9ES52; Q3UEU0; E9Q752; F7BZA7	9.05	9.64	-1.51	0.6842	0.9697
TC1700002597.mm.2	Slc8a1	solute carrier family 8 (sodium/calcium exchanger), member 1	20541	P70414; Q68FL0; Q8BXB3; Q8R505; O35157; Q9R073; Q9R074; Q9R072; G3X9J1; G5E8Y0	14.55	14.28	1.21	0.6843	0.9697
TC0200001904.mm.2	Ap4e1	adaptor-related protein complex AP-4, epsilon 1	108011	Q80V94; Q8BYK2; F6W7A9; A2ASB3; H3BK54; H3BL03; H3BKM4	7.79	7.76	1.02	0.6843	0.9697
TC0200001859.mm.2	Sqrdl	sulfide quinone reductase-like (yeast)	59010	Q9R112; Q3UDS4; H3BJJ7; F6ZKZ3; H3BJM5; H3BLH2	10.03	10.09	-1.04	0.684	0.9697
TC0Y00000270.mm.2	Gm21866	predicted gene, 21866 [Source:MGI Symbol;Acc:MGI:5434030]		J3QMH4	5.22	4.53	1.61	0.6846	0.9697
TC0800001507.mm.2	Spg7	spastic paraplegia 7 homolog (human)	234847	Q3ULF4; Q7TNG0; B2RQY8; D3YZN4; F6W695; F6VTG4; D3Z342; D3Z1Z1; D3YXB7; G3UX97	8.32	8.31	1	0.6849	0.9697
TC0300001554.mm.2	Cryz	crystallin, zeta	12972	P47199; Q80XR3; Q3UYY0; A0A0G2JFU5; D3YWU6; D3Z2X0; D3YUG9; D3Z4Q4; V9GXY8	8.06	8.34	-1.21	0.685	0.9697
TC0700002199.mm.2	Vmn1r64	vomeronasal 1 receptor 64	404285	Q8R2B8	4.64	4.49	1.11	0.685	0.9697
TC1500001926.mm.2	Chadl	chondroadherin-like	214685	Q8K3I0; E9Q7T7; G3UXV0; G3UY83	5.67	5.74	-1.05	0.6849	0.9697
TC0300002188.mm.2	Rapgef2	Rap guanine nucleotide exchange factor (GEF) 2	76089	Q8CHG7; Q6NXI4; E9QNQ4	10.14	9.93	1.16	0.6878	0.9698
TC0300001909.mm.2	Pgrmc2	progesterone receptor membrane component 2	70804	Q80UU9	11.35	11.19	1.12	0.6905	0.9698
TC1600001966.mm.2	App	amyloid beta (A4) precursor protein	11820	P12023; Q6GR78; Q53ZT3; Q8BPC7; Q3TWF3; Q8BPV5; Q3TXI9	13.78	13.7	1.05	0.6894	0.9698
TC1500000886.mm.2	Alg10b; Mir7648	asparagine-linked glycosylation 10B (alpha-1,2-glucosyltransferase); microRNA 7648	380959; 102466838	Q3UGP8; Q3UPY7	9.98	9.99	-1.01	0.6905	0.9698
TC1200000151.mm.2	B430203G13Rik	RIKEN cDNA B430203G13 gene [Source:MGI Symbol;Acc:MGI:3642832]		Q8BL23	5.92	6.06	-1.11	0.6859	0.9698
TC0900002944.mm.2	Ppp2r3a	protein phosphatase 2, regulatory subunit B, alpha; protein phosphatase 2, regulatory subunit B'', alpha	235542	B2RXC8; Q8K2F4; Q8BVE6; Q8BXX8; Q8BM38; Q3V1Y6; G3X9E8	14.53	14.27	1.2	0.6871	0.9698
TC0100003604.mm.2	Rgs7	regulator of G protein signaling 7	24012	O54829; Q80XD3; Q45FE1; Q45FE2; Q45FE4; Q45FE5; Q45FE3	6.35	5.74	1.53	0.6861	0.9698
TC1100001210.mm.2	Spaca3	sperm acrosome associated 3	75622	Q9D9X8; A0A077S9M6	4.78	4.85	-1.05	0.6909	0.9698
TC5_JH584299_random00000006.mm.2	Gm6367	predicted gene 6367	622894	Q8C6L9; Q5XK27; Q66JY3	7.45	7.58	-1.09	0.6872	0.9698
TC0600003155.mm.2	Ntf3	neurotrophin 3	18205	P20181; Q3V1A4	5.47	5.38	1.06	0.6853	0.9698
TC1200000348.mm.2	Etv1	ets variant 1	14009	P41164; Q8CCR6; Q549J8; E0CZ37; E0CYN8; E0CZ54; E0CXE6; E0CXX3; E0CYI1; E0CXD2; F6TUZ8	9.08	9.34	-1.2	0.6903	0.9698
TC1100003706.mm.2	Krt10	keratin 10	16661	P02535; A2A513	4.71	4.8	-1.06	0.69	0.9698
TC0200005386.mm.2	Ppp1r3d	protein phosphatase 1, regulatory subunit 3D	228966	A2AJW4	7.41	7.57	-1.11	0.6897	0.9698
TC0100003421.mm.2	Blzf1	basic leucine zipper nuclear factor 1	66352	Q8R2X8; Q3TBM0; Q3V485	12.38	12.39	-1.01	0.6889	0.9698
TC1400000463.mm.2	Gm8220; Gm8224	predicted gene 8220 [Source:MGI Symbol;Acc:MGI:3643828]; predicted gene 8224 [Source:MGI Symbol;Acc:MGI:3643831]; predicted gene 8220		F6YKI2; L7N2B0; J3QMR5	9.01	8.6	1.33	0.6878	0.9698
TC1500000875.mm.2	Mapk8ip2	mitogen-activated protein kinase 8 interacting protein 2	60597	Q9ERE9; Q548W8; Q6PIT2; Q9CUY3; D3Z2R7	6.39	6.47	-1.06	0.6883	0.9698
TC0900000019.mm.2	Gucy1a2	guanylate cyclase 1, soluble, alpha 2	234889	Q3TNN8; Q3UH83; F8VQK3	5.55	5.68	-1.1	0.6862	0.9698
TC0200002575.mm.2	Arfgef2	ADP-ribosylation factor guanine nucleotide-exchange factor 2 (brefeldin A-inhibited)	99371	A2A5R2; Q3U5C3; Q3U2F2; F6YCJ0	11.17	11.27	-1.07	0.6862	0.9698
TC1100001201.mm.2	Rhbdl3	rhomboid, veinlet-like 3 (Drosophila)	246104	P58873	5.72	5.63	1.06	0.6874	0.9698
TC1100002948.mm.2	Zfp286	zinc finger protein 286	192651	Q8C0E6; Q8R0E0; Q5SVS7	4.51	4.71	-1.14	0.6909	0.9698
TC0900002401.mm.2	Neo1	neogenin	18007	P97798; Q7TQG5; E9QK04	12.13	12.23	-1.07	0.6885	0.9698
TC0100003202.mm.2	Cdc73	cell division cycle 73, Paf1/RNA polymerase II complex component	214498	Q8JZM7; A0A087WPQ2	11.28	11.29	-1.01	0.6887	0.9698
TC1300000432.mm.2	Rreb1	ras responsive element binding protein 1	68750	Q3UH06; Q3UHQ4; B8JJE5; B8JJE4; F6UB40	10.07	10.18	-1.08	0.6883	0.9698
TC0100000817.mm.2	Neu2	neuraminidase 2	23956	Q9JMH3; Q0VGI4; C0KJU9; Q8R0U7; Q3ULV6; E9Q0I0; E9Q0P5; E9Q2Z0	5.11	4.82	1.22	0.6855	0.9698
TC1300000280.mm.2	Tdp2	tyrosyl-DNA phosphodiesterase 2	56196	Q9JJX7	9.58	9.78	-1.15	0.6879	0.9698
TC1900000327.mm.2	Trpm6	transient receptor potential cation channel, subfamily M, member 6	225997	Q8CIR4	4.27	4.17	1.07	0.6907	0.9698
TC0100002497.mm.2	Myl1	myosin, light polypeptide 1	17901	Q545G5; Q545T7; Q6PCW9; P05977; E9PWG4; E0CZ30	15.58	15.7	-1.08	0.6865	0.9698
TC0600001563.mm.2	Tas2r117	taste receptor, type 2, member 117	353166	Q7M715	3.97	4.09	-1.08	0.6877	0.9698
TC1300002149.mm.2	Cts8	cathepsin 8	56094	Q9JI81; Q6NV96	4.49	4.31	1.13	0.6892	0.9698
TC0500001581.mm.2	Trim50	tripartite motif-containing 50	215061	Q810I2; A1L3C6; E9PVV5	3.91	3.91	-1	0.6863	0.9698
TC1500000565.mm.2	Gsdmd	gasdermin D	69146	Q9D8T2	7.89	8.04	-1.11	0.6885	0.9698
TC0X00000496.mm.2	Gm16405	predicted gene 16405	100040867		5.89	5.68	1.16	0.6895	0.9698
TC0X00000497.mm.2	Gm16405	predicted gene 16405	100040867		5.89	5.68	1.16	0.6895	0.9698
TC0200004249.mm.2	Depdc7	DEP domain containing 7	211896	Q91WS7	4.94	5.12	-1.14	0.6913	0.9698
TC0200004241.mm.2	Hipk3; Mir1902	homeodomain interacting protein kinase 3; microRNA 1902	15259; 100316678	Q9ERH7; O35694; A2RRJ7; Q3UST3; A2AQH3	14.67	14.69	-1.02	0.6868	0.9698
TC0500001865.mm.2	Brca2	breast cancer 2, early onset	12190	P97929; Q3TN53; Q6PB43	6.53	6.25	1.22	0.6884	0.9698
TC0400003337.mm.2	Mast2	microtubule associated serine/threonine kinase 2	17776	Q60592; Q9DBV8; E9Q1Q1; E9QLW6; B1AST8; B1AST7; B1AST5; B1AST6	11.56	11.56	-1	0.6872	0.9698
TC0400001147.mm.2	Zcchc11	zinc finger, CCHC domain containing 11	230594	B2RX14; Q8BIZ5; Q3V3D5; Q9EQN6; A2A8R7; A2A9H0; A2A8R1; A0A0A0MQJ6	8.77	8.54	1.17	0.6911	0.9698
TC1700002051.mm.2	Olfr90	olfactory receptor 90	258469	Q0VEL5	4.21	4.12	1.06	0.6857	0.9698
TC0X00000627.mm.2	1110012L19Rik	RIKEN cDNA 1110012L19 gene	68618	Q9D1F3; Q3TDX9	7.93	8.1	-1.13	0.6891	0.9698
TC1000002632.mm.2	Ascl1	achaete-scute complex homolog 1 (Drosophila)	17172	Q02067; Q53WV9	3.6	3.53	1.05	0.6892	0.9698
TC1700001718.mm.2	Lemd2	LEM domain containing 2	224640	Q6DVA0	7.37	7.47	-1.07	0.6912	0.9698
TC0600001391.mm.2	Nanog	Nanog homeobox	71950	Q80Z64; Q5TM83; A2RS90; B7ZN41	4.58	4.64	-1.04	0.6867	0.9698
TC1700001624.mm.2	Abca17	ATP-binding cassette, sub-family A (ABC1), member 17	381072	Q06RJ2; Q4H4D7; E9PX95	6.25	5.97	1.22	0.6893	0.9698
TC1900001130.mm.2	Ms4a14	PREDICTED: membrane-spanning 4-domains, subfamily A, member 14 (Ms4a14), mRNA.			6.89	6.69	1.15	0.6867	0.9698
TC1200000626.mm.2	Ppm1a	protein phosphatase 1A, magnesium dependent, alpha isoform	19042	P49443; Q9EQE3; Q9EQE2; Q8R4T7	13.07	13.15	-1.06	0.6878	0.9698
TC1600002014.mm.2	Gm20741	keratin associated protein pseudogene	433047		5.07	4.73	1.27	0.6907	0.9698
TC1300000466.mm.2	Smim13	small integral membrane protein 13	108934	E9Q942	9.88	9.98	-1.08	0.6907	0.9698
TC1400002496.mm.2	Pcdh8	protocadherin 8	18530	Q7TSK3	5.2	5.39	-1.14	0.6876	0.9698
TC0600002936.mm.2	Atp2b2	ATPase, Ca++ transporting, plasma membrane 2	11941	Q9R0K7; Q3UHJ3; Q6DIB8; Q3UHH0; D5L240; F8WHB1; S4R1C4	4.99	4.8	1.14	0.6895	0.9698
TC1300002517.mm.2	Ptcd2	pentatricopeptide repeat domain 2	68927	Q8R3K3	12.04	12.17	-1.09	0.6899	0.9698
TC0700001919.mm.2	Pstk	phosphoseryl-tRNA kinase	214580	Q8BP74	9.13	8.98	1.11	0.6861	0.9698
TC0700002044.mm.2	Phrf1	PHD and ring finger domains 1	101471	A6H619; Q3TPL9; Q3UVM8; Q3TPE7; Q8C9I2; Q7TPB8; F6WXS6; D3YWH5; F7ANA1; D6RI35	7.22	7.15	1.05	0.688	0.9698
TC0700001325.mm.2	Fam181b	family with sequence similarity 181, member B	58238	Q80VF6	5.21	5.34	-1.09	0.6858	0.9698
TC0900000581.mm.2	Nxpe4	neurexophilin and PC-esterase domain family, member 4	244853	Q52KP5; Q3UWC0	5.91	6.06	-1.11	0.6897	0.9698
TC1000000845.mm.2	Efna2	ephrin A2	13637	P52801; Q3USB4	3.44	3.53	-1.06	0.6911	0.9698
TC1700002502.mm.2	BC027072	cDNA sequence BC027072	225004	Q6PAC4	4.98	5.07	-1.06	0.6879	0.9698
TC1100003469.mm.2	Smg8	smg-8 homolog, nonsense mediated mRNA decay factor (C. elegans)	74133	Q8VE18; Q99LS6	7.03	7.17	-1.1	0.6901	0.9698
TC0400003603.mm.2	Fam167b	family with sequence similarity 167, member B	230766	P17257; Q8K0V7	5.57	5.45	1.08	0.6864	0.9698
TC0700004064.mm.2	Olfr519	olfactory receptor 519	277935	Q7TRU3; K7N645	5.05	4.68	1.3	0.6905	0.9698
TC0500003061.mm.2	Mmab	methylmalonic aciduria (cobalamin deficiency) type B homolog (human)	77697	Q9D273; Q3UQM9; D3Z1G7	7.29	7.6	-1.24	0.6862	0.9698
TC0600000637.mm.2	Creb5; 9430076C15Rik	cAMP responsive element binding protein 5; RIKEN cDNA 9430076C15 gene	231991; 320189	Q8K1L0; Q4G0C6; Q3TLH8	7.34	7.46	-1.08	0.6866	0.9698
TC0200003958.mm.2	Olfr1095	olfactory receptor 1095	258725	A3KPP5	4.16	4.23	-1.05	0.687	0.9698
TC1200001446.mm.2	Fam84a	family with sequence similarity 84, member A	105005	Q9D650	4.13	4.23	-1.07	0.6872	0.9698
TC0800001092.mm.2	Mt4	metallothionein 4	17752	Q499L1; Q3V2E2; Q2M2R0; P47945	4.8	4.68	1.08	0.6911	0.9698
TC0900002314.mm.2	Tnfaip8l3	tumor necrosis factor, alpha-induced protein 8-like 3	244882	Q3TBL6	5.28	5.3	-1.02	0.6899	0.9698
TC1100003756.mm.2	Krt13	keratin 13	16663	P08730	4.61	4.56	1.04	0.6899	0.9698
TC1100001677.mm.2	Cd300lg	CD300 antigen like family member G	52685	Q1ERP8; X1WI18	9.01	9.1	-1.07	0.6861	0.9698
TC0X00002572.mm.2	Il1rapl1	interleukin 1 receptor accessory protein-like 1	331461	P59823; Q0VDP7; B1ASU0	4.75	4.08	1.59	0.6905	0.9698
TC0700001241.mm.2	Olfr299	olfactory receptor 299	257929	Q7TS05	4.17	4.18	-1.01	0.6906	0.9698
TC0400004204.mm.2	Gm13152; Gm13139	predicted gene 13152; predicted gene 13139	195531; 666532	Q6PDN1; A2A8Q4; Q8R1N3; B1AVX1; F6VKC7; O88231	11.01	10.98	1.02	0.6853	0.9698
TC0100001468.mm.2	Tnfsf4	tumor necrosis factor (ligand) superfamily, member 4	22164	P43488; B6DXE3	4.7	4.49	1.15	0.6912	0.9698
TC0600002177.mm.2	Tcaf2	TRPM8 channel-associated factor 2	232748	Q921K8	6.05	6.13	-1.06	0.688	0.9698
TC0800001643.mm.2	Slc10a2	solute carrier family 10, member 2	20494	P70172; Q0VBB8; Q6QQR9	3.76	3.83	-1.05	0.6881	0.9698
TC0400001411.mm.2	Mycbp	c-myc binding protein	56309	Q9EQS3; Q8C5M8; Q3V1X1; A2A7K5	8.29	8.76	-1.38	0.6871	0.9698
TC0400003461.mm.2	Gm8359	PREDICTED: predicted gene 8359 (Gm8359), mRNA.			4.6	4.7	-1.07	0.6861	0.9698
TC0200003447.mm.2	Lrp1b	low density lipoprotein-related protein 1B (deleted in tumors)	94217	Q9JI18; Q6P220; Q3UWT4; A2API5; F6YDG9; E9Q202	5.05	5.03	1.02	0.6894	0.9698
TC1000003207.mm.2	Neurod4	neurogenic differentiation 4	11923	O09105; Q545C0	3.43	3.21	1.17	0.6911	0.9698
TC1500002190.mm.2	Ddn	dendrin	13199	Q80TS7	3.04	3.12	-1.06	0.6911	0.9698
TC0800000870.mm.2	Ttc29	tetratricopeptide repeat domain 29	73301	Q80VM3; E9QLU4	3.86	4.31	-1.37	0.6897	0.9698
TC0700002987.mm.2	Prrg2	proline-rich Gla (G-carboxyglutamic acid) polypeptide 2	65116	Q8R182; D3Z0A7; D3Z0A6; D3YXX0; D6RFN3; D3Z4X3	5.99	6.09	-1.07	0.6853	0.9698
TC1500001701.mm.2	Mroh5	maestro heat-like repeat family member 5	268816	Q3TY91; B9EKG2; B7ZWG8; E9PUJ8	5.61	5.48	1.09	0.6867	0.9698
TC0X00002922.mm.2	Srsx	serine-rich, secreted, X-linked [Source:MGI Symbol;Acc:MGI:3777603]; serine-rich, secreted, X-linked		B2RZI1	5.15	4.78	1.29	0.6896	0.9698
TC0400002531.mm.2	Gba2	glucosidase beta 2	230101	Q69ZF3; B1AWI3	7.26	7.14	1.09	0.69	0.9698
TC1900001205.mm.2	Cep78	centrosomal protein 78	208518	Q6IRU7; Q8K0Y4	6.56	6.55	1.01	0.6859	0.9698
TC1100003185.mm.2	Olfr399	olfactory receptor 399	259006	Q7TRX3	5.19	5.33	-1.1	0.6901	0.9698
TC0600000039.mm.2	Sdhaf3	succinate dehydrogenase complex assembly factor 3	71238	Q8BQU3; Q0VF92; Q3V4A6	6.22	6.63	-1.33	0.6902	0.9698
TC0X00002659.mm.2	Spin4	spindlin family, member 4	270624	Q8K1L2	7.15	6.79	1.28	0.69	0.9698
TC1800000401.mm.2	Ndfip1	Nedd4 family interacting protein 1	65113	Q8R0W6	12.97	13.01	-1.03	0.6905	0.9698
TC0100001532.mm.2	Gpa33	glycoprotein A33 (transmembrane)	59290	Q9JKA5; E9PY15	4.49	4.42	1.05	0.6853	0.9698
TC0X00001024.mm.2	Chic1	cysteine-rich hydrophobic domain 1	12212	Q8CBW7; A2RT09; Q3UX08; Q3UHE8	6.07	5.94	1.09	0.6907	0.9698
TC0300000854.mm.2	Gm5773	predicted pseudogene 5773 [Source:MGI Symbol;Acc:MGI:3645792]		Q717B2	4.87	4.76	1.08	0.69	0.9698
TC0900001507.mm.2	Ubp1	upstream binding protein 1	22221	Q811S7; Q8BH21; B2RUD2	10.42	10.21	1.15	0.6874	0.9698
TC1400001218.mm.2	Gm9325	PREDICTED: predicted gene 9325 (Gm9325), mRNA.			3.92	4.04	-1.08	0.6891	0.9698
TC0600002976.mm.2	Olfr215	olfactory receptor 215	258438	Q8VF82	4.73	4.65	1.05	0.6892	0.9698
TC1700000719.mm.2	Gm6034	predicted gene 6034	547347	Q3U0J4; Q0WXH5; E9Q101	4.6	4.69	-1.06	0.6869	0.9698
TC1000003153.mm.2	Erbb3	v-erb-b2 erythroblastic leukemia viral oncogene homolog 3 (avian)	13867	Q61526; O88458	6.08	5.56	1.44	0.6865	0.9698
TC0500003608.mm.2	Rnf6	ring finger protein (C3H2C3 type) 6	74132	Q9DBU5; E0CYS7; E0CZ82; E0CYZ9; F6VG71	10.63	10.57	1.04	0.6876	0.9698
TC0100001647.mm.2	Olfr417	olfactory receptor 417	258238	F8VQB1	4.45	4.46	-1	0.6886	0.9698
TC0700003907.mm.2	Olfr67	olfactory receptor 67	18368	F8VPJ8	4.11	4.03	1.06	0.686	0.9698
TC1700001366.mm.2	Tmem242	transmembrane protein 242	70544	Q8VCR3	10.15	10.28	-1.1	0.691	0.9698
TC0200003962.mm.2	Olfr1099	olfactory receptor 1099	258764	Q8VG37	3.91	4.07	-1.12	0.6869	0.9698
TC0600000240.mm.2	Tspan33	tetraspanin 33	232670	Q8R3S2	5.4	5.25	1.11	0.6883	0.9698
TC0100003805.mm.2	Nenf	neuron derived neurotrophic factor	66208	Q9CQ45	8.86	8.72	1.1	0.6911	0.9698
TC0900002120.mm.2	Tbcel	tubulin folding cofactor E-like	272589	Q8C5W3; Q3U524; D3YVP4	7.3	7.47	-1.12	0.6912	0.9698
TC0Y00000050.mm.2	Gm20851	predicted gene, 20851			4.9	4.88	1.01	0.6908	0.9698
TC0Y00000035.mm.2	Gm20773	predicted gene, 20773 [Source:MGI Symbol;Acc:MGI:5434129]; predicted gene, 20773		J3QNP1	4.9	4.88	1.01	0.6908	0.9698
TC1700002773.mm.2	Rnf8	ring finger protein 8	58230	Q8VC56; E0CY08; G3UZZ4; G3UWU4	7.49	7.41	1.06	0.6904	0.9698
TC0300003182.mm.2	Fpgt	fucose-1-phosphate guanylyltransferase	75540	Q2TB53; Q8C1A2; Q712G7; G5E8F4	8.94	9.1	-1.11	0.6881	0.9698
TC0800002322.mm.2	BC030870	cDNA sequence BC030870	407795	Q3V2G4	5.25	5.15	1.07	0.6858	0.9698
TC1100004192.mm.2	Aatk	apoptosis-associated tyrosine kinase	11302	Q80YE4; B1AZF3; B1AZF9	4.05	3.94	1.08	0.6884	0.9698
TC0200003005.mm.2	Nsun6	NOL1/NOP2/Sun domain family member 6	74455	Q7TS68; Q8BXZ8; A2ASK1	6.51	6.9	-1.31	0.6874	0.9698
TC0Y00000094.mm.2	Sly	Sycp3 like Y-linked	382301		6.5	7.32	-1.76	0.6889	0.9698
TC0200001229.mm.2	Ssrp1	structure specific recognition protein 1	20833	Q08943; Q05DR5; A2AW05	9.91	9.97	-1.05	0.6912	0.9698
TC1200002273.mm.2	Serpina16	serine (or cysteine) peptidase inhibitor, clade A (alpha-1 antiproteinase, antitrypsin), member 16	194604	D3Z660	4.38	4.14	1.18	0.6909	0.9698
TC0800000183.mm.2	Defb46	defensin beta 46	574081	Q4QY34	7.7	7.78	-1.05	0.6889	0.9698
TC0700001601.mm.2	Olfr507	olfactory receptor 507	258738	Q8VG13	5.33	5.17	1.11	0.69	0.9698
TC0700003016.mm.2	Sec1	secretory blood group 1	56546	P97353; Q3ZB27; Q8CDC9; Q496T8	4.9	4.98	-1.06	0.6873	0.9698
TC0700000006.mm.2	Prkcg	protein kinase C, gamma	18752	P63318; Q3UN66; Q2NKI4	5.53	5.39	1.1	0.6854	0.9698
TC0600000257.mm.2	Nrf1	nuclear respiratory factor 1	18181	Q9WU00; Q3UXF4; Q99K73; Q8C4C0; Q8CAV3; Q3UYQ3; Q8BSP8; G3XA39; E9Q7X0; D3Z3B4; D3YV66; F6XZB0; D3YVX7; A0A0J9YU17	9.1	9.16	-1.04	0.6871	0.9698
TC0700000868.mm.2	Tmem143	transmembrane protein 143	70209	Q8VD26; Q9CUW3; G3X9F4; S4R1U1; F6ZAS5	9.47	9.86	-1.31	0.6883	0.9698
TC0700003860.mm.2	Olfr544	olfactory receptor 544	257926	Q9WU88; A0JNR7; Q9R267; A0JNR8; E9PX47	5.26	5.35	-1.07	0.687	0.9698
TC0400001421.mm.2	Sf3a3	splicing factor 3a, subunit 3	75062	Q9D554; Q58E59	10.02	9.97	1.03	0.691	0.9698
TC1500001993.mm.2	Phf21b	PHD finger protein 21B	271305	Q8C966; B2RXP2; B7ZWM9; Q6NXL0; F8WGM2; E9PVV0	5.76	5.89	-1.09	0.6894	0.9698
TC1700001020.mm.2	Clpp	caseinolytic mitochondrial matrix peptidase proteolytic subunit	53895	O88696; Q8CF81; Q3UGW4	11.05	11.2	-1.11	0.6911	0.9698
TC1100000530.mm.2	Rasgef1c	RasGEF domain family, member 1C	74563	Q9D300; B1ATE5	4.04	3.97	1.05	0.6864	0.9698
TC0200001513.mm.2	Rag2	recombination activating gene 2	19374	P21784; Q542D1; B7ZMX3; Q8CD87	3.32	3.39	-1.05	0.6874	0.9698
TC0100001858.mm.2	Nek2	NIMA (never in mitosis gene a)-related expressed kinase 2	18005	O35942; Q91Z18; Q6PFG1; Q921N9	4.6	4.83	-1.17	0.6872	0.9698
TC0700003982.mm.2	Hpx	hemopexin	15458	Q91X72	5.03	4.96	1.05	0.6861	0.9698
TC1000002603.mm.2	Fhl4	four and a half LIM domains 4	14202	Q8CDC8; O70403; Q9DAH0; Q6P8P1	4.71	4.61	1.07	0.689	0.9698
TC0700000635.mm.2	LOC102638521	60S ribosomal protein L23a	102638521	D3YTY6	5.38	5.14	1.18	0.6888	0.9698
TC1100002018.mm.2	1810043H04Rik	RIKEN cDNA 1810043H04 gene	208501	A2AMZ4	8.73	9.06	-1.25	0.6889	0.9698
TC0Y00000331.mm.2	Gm21797	predicted gene, 21797 [Source:MGI Symbol;Acc:MGI:5433961]		J3QNW5	5.54	5.21	1.26	0.6887	0.9698
TC0700003694.mm.2	Olfr304	olfactory receptor 304	258089	Q7TS03	5.15	5.19	-1.03	0.6869	0.9698
TC0400001111.mm.2	Pars2	prolyl-tRNA synthetase (mitochondrial)(putative)	230577	Q8CFI5; Q3U4M2; Q8C511; A8Y5T6; A2AVQ7	5.84	5.91	-1.05	0.6864	0.9698
TC0200002942.mm.2	Atp5c1	ATP synthase, H+ transporting, mitochondrial F1 complex, gamma polypeptide 1	11949	Q91VR2; Q3UD06; Q8C2Q8; Q9ERA8; Q9D9D7; A2AKU9; A2AKV0; A2AKV1; A2AKV3; A2AKV2	17.48	17.58	-1.07	0.6871	0.9698
TC0Y00000091.mm.2	Gm20871	Sycp3 like Y-linked pseudogene	100041346	Q4KL07	5.58	5.72	-1.1	0.6861	0.9698
TC0800001191.mm.2	Ces2a	carboxylesterase 2A	102022	Q8QZR3; Q8VC76	5.03	5.07	-1.03	0.6893	0.9698
TC1100002912.mm.2	Rnf112	ring finger protein 112	22671	Q96DY5	4.17	4.1	1.05	0.6882	0.9698
TC1100004061.mm.2	Nat9	N-acetyltransferase 9 (GCN5-related, putative)	66176	Q3UG98	6.82	7.05	-1.17	0.6892	0.9698
TC0800001857.mm.2	Defb15	defensin beta 15	246082	Q8R2I5	6.68	6.29	1.31	0.6866	0.9698
TC0100000333.mm.2	Bivm	basic, immunoglobulin-like variable motif containing	246229	Q8CBX9; A0A087WRD0	9.14	9	1.11	0.6915	0.9698
TC1300002052.mm.2	Rab24	RAB24, member RAS oncogene family	19336	P35290; Q0PD31; Q8K133	8.84	8.63	1.15	0.6914	0.9698
TC0700000044.mm.2	Rpl28	ribosomal protein L28	19943	P41105; Q5M9J8; Q5M9N5; F6Z0X0	16.52	16.58	-1.04	0.6914	0.9698
TC0300000643.mm.2	Plrg1	pleiotropic regulator 1, PRL1 homolog (Arabidopsis)	53317	Q922V4; F8WI31; D3Z4V1	11.65	12	-1.27	0.6916	0.9698
TC0900002510.mm.2	Slc51b	solute carrier family 51, beta subunit	330962	Q80WK2	5.02	4.84	1.13	0.6916	0.9698
TC0400001313.mm.2	Olfr62	olfactory receptor 62	18363	Q3SXI0; Q9Z1T7; L7MU75	3.85	3.75	1.08	0.6916	0.9698
TC0X00000077.mm.2	Gm10490	predicted gene 10490 [Source:MGI Symbol;Acc:MGI:3642001]		F6VBM2	3.95	4	-1.03	0.6915	0.9698
TC0400001005.mm.2	Foxd3	forkhead box D3	15221	Q61060; A2BDY3	4.71	4.79	-1.06	0.6918	0.97
TC0600002575.mm.2	Stambp	STAM binding protein	70527	Q9CQ26; Q3TGB1	11.99	12.14	-1.11	0.693	0.97
TC0400001458.mm.2	Trappc3	trafficking protein particle complex 3	27096	O55013; Q3U9K9	12.18	12.16	1.01	0.6926	0.97
TC0400002477.mm.2	Dctn3	dynactin 3	53598	Q9Z0Y1; E9Q919	14.49	14.64	-1.11	0.6927	0.97
TC0300002695.mm.2	Cd53	CD53 antigen	12508	Q61451; Q3U0W1; Q3TV80	10.52	10.71	-1.14	0.6928	0.97
TSUnmapped00000024.mm.2	Gm21992	predicted gene 21992	102902673	F7BGR7	8.55	8.57	-1.02	0.6927	0.97
TC0800002440.mm.2	B3gnt3	UDP-GlcNAc:betaGal beta-1,3-N-acetylglucosaminyltransferase 3	72297	Q5JCS9; Q3UNJ7; Q3UNN7	7.03	6.94	1.06	0.693	0.97
TC0300002406.mm.2	Lce1f	late cornified envelope 1F	67828	B9EJP6; Q9D1I4	5.12	5.23	-1.08	0.692	0.97
TC0700001432.mm.2	Pde2a	phosphodiesterase 2A, cGMP-stimulated	207728	Q922S4; Q3TXZ6; Q5PR72; Q3TD37; Q3TY50; Q3TCR8; Q3TYK5; Q3TYU3	8.8	8.64	1.12	0.6929	0.97
TC0400001633.mm.2	Slc30a2	solute carrier family 30 (zinc transporter), member 2	230810	Q2HJ10; B2RWB6; D3Z5N1; D3Z5N0	4.63	4.39	1.18	0.6925	0.97
TC1900001125.mm.2	1700017D01Rik	RIKEN cDNA 1700017D01 gene	69369	Q9DA92; G5E851	4.04	4.41	-1.29	0.6919	0.97
TC1700000939.mm.2	Oard1	O-acyl-ADP-ribose deacylase 1	106821	Q8R5F3; Q3UG43	9.4	9.46	-1.04	0.6925	0.97
TC1600001131.mm.2	Tfap4	transcription factor AP4	83383	Q9JIZ5; Q8BWA4	6.48	6.28	1.15	0.6931	0.97
TC0700002342.mm.2	Zfp551	zinc fingr protein 551	619331	B2RUI1; D3YU41	4.7	4.72	-1.01	0.6927	0.97
TC1700001780.mm.2	Cpne5	copine V	240058	Q8JZW4; Q8BVA1; E9Q1V2	4.94	4.71	1.18	0.6927	0.97
TC0X00000720.mm.2	Olfr1325	olfactory receptor 1325	258393	Q8VF43	4.11	3.66	1.37	0.6919	0.97
TC0100003399.mm.2	Fmo4	flavin containing monooxygenase 4	226564	Q8VHG0; Q3KP75; D3YUF0; D3Z2C5	5.96	5.79	1.12	0.6922	0.97
TC0400000177.mm.2	Ccnc	cyclin C	51813	Q62447; Q3UXL9; Q3U6Q7; Q497T2; Q5PPR1; Q05C55; Q05BN1; Q6P6A2; Q8CAS3	9.86	10.01	-1.12	0.6924	0.97
TC0900002171.mm.2	Cxcr5	chemokine (C-X-C motif) receptor 5	12145	Q04683	4.91	5.04	-1.1	0.6924	0.97
TC1900000711.mm.2	Cnnm2	cyclin M2	94219	Q3TWN3; Q8C425; C6KI93	7.32	7.33	-1.01	0.6931	0.97
TC0500000023.mm.2	Mterf1b	mitochondrial transcription termination factor 1b	208595	B9EJ57; Q05C75; A0A096P6K7	7.55	7.52	1.02	0.6929	0.97
TC1200002191.mm.2	Kcnk10	potassium channel, subfamily K, member 10	72258	Q3LS20; Q8BUW1; Q8BWJ6; Q8BZB0; Q9CX88	5.27	5.37	-1.07	0.6923	0.97
TC0Y00000203.mm.2	Gm20736	predicted gene, 20736	380994	J3QJX2	7.21	7.32	-1.08	0.692	0.97
TC1500002214.mm.2	Faim2	Fas apoptotic inhibitory molecule 2	72393	Q8K097	5.95	5.97	-1.01	0.6926	0.97
TC0700002185.mm.2	Rfpl4	ret finger protein-like 4	192658	Q8VH31	6.65	6.75	-1.07	0.6927	0.97
TC1600000094.mm.2	Gm5767	PREDICTED: predicted gene 5767 (Gm5767), mRNA.			3.06	2.92	1.1	0.6924	0.97
TC0200004009.mm.2	Olfr1166	olfactory receptor 1166	258644	Q7TR27	4.77	4.42	1.27	0.6923	0.97
TC1500000569.mm.2	Mapk15	mitogen-activated protein kinase 15	332110	Q80Y86; Q7TS65	4.51	4.67	-1.12	0.693	0.97
TC1600001441.mm.2	Atp13a5	ATPase type 13A5	268878	Q3TYU2; D3YU82; D6RHM2; D3YV41	3.79	3.85	-1.04	0.6929	0.97
TC0700003954.mm.2	Usp17le	ubiquitin specific peptidase 17-like E	625530		6.16	6.34	-1.13	0.6922	0.97
TC0200005518.mm.2	Zfp512b	zinc finger protein 512B	269401	Q6PHP4; Q6ZPW1; Q3TY00; B7ZCR6; F6R5G3; F6PYY4; B7ZCR5; B7ZCR8	9.06	9.08	-1.01	0.6923	0.97
TC0900000422.mm.2	Olfr930	olfactory receptor 930	258269	Q0VEF4; Q9EQ99	6.25	6.59	-1.27	0.6935	0.97
TC0900000040.mm.2	Dcun1d5	DCN1, defective in cullin neddylation 1, domain containing 5 (S. cerevisiae)	76863	Q9CXV9	9.63	9.85	-1.16	0.6938	0.97
TC1300000491.mm.2	Nol7	nucleolar protein 7	70078	Q9D7Z3; A1L3B6	11.62	11.58	1.03	0.6931	0.97
TC0700001242.mm.2	Olfr297	olfactory receptor 297	258611	Q7TS07	4.83	4.7	1.1	0.6936	0.97
TC0600002362.mm.2	Vmn1r25	vomeronasal 1 receptor 25	113865	H3BLP0	4.85	4.73	1.09	0.6938	0.97
TC1500002124.mm.2	Dbx2	developing brain homeobox 2	223843	Q8BZD0; F8VQH7	4.15	4.22	-1.05	0.6935	0.97
TC0X00003408.mm.2	Ott; Gm15093; Gm15085	ovary testis transcribed; predicted gene 15093; predicted gene 15085	18422; 100039890; 100039934	Q62012; Q62013; Q62015; Q3V0N2; Q62014; A2BI72	5.42	5.53	-1.08	0.6938	0.97
TC1200002521.mm.2	Gm9804	predicted gene 9804 [Source:MGI Symbol;Acc:MGI:3704387]; predicted gene 9804		F6QM68	3.32	3.4	-1.05	0.6935	0.97
TC0500000925.mm.2	Mrpl1	mitochondrial ribosomal protein L1	94061	Q99N96; Q9D3F3; Q9CUL8	9.59	9.77	-1.13	0.6939	0.97
TC1300001012.mm.2	Tmem167	transmembrane protein 167	66074	Q9CR64; Q8C6I8; E0CY07	12.6	12.77	-1.13	0.6932	0.97
TC0400003628.mm.2	Gm853	predicted gene 853	332942	Q3UNZ2; B7ZWH9	4.01	4.31	-1.23	0.6939	0.97
TC0200001272.mm.2	Olfr1076	olfactory receptor 1076	258401	A2AK60	4.65	4.77	-1.08	0.6935	0.97
TC0700004024.mm.2	Olfr707	olfactory receptor 707	194433	K7N662	4.35	4.2	1.11	0.6938	0.97
TC0200000683.mm.2	Olfr367-ps	olfactory receptor 367, pseudogene	545417		4.72	4.71	1.01	0.6934	0.97
TC0100001640.mm.2	Olfr426; Olfr427	olfactory receptor 426; olfactory receptor 427	258134; 259162	Q7TRW3; Q3SXU0; Q3SXT9; Q7TRW2; E9Q7E7	3.89	3.79	1.08	0.6935	0.97
TC1100003983.mm.2	E030025P04Rik	RIKEN cDNA E030025P04 gene	268498	A2A6V5	3.43	3.48	-1.03	0.6937	0.97
TC0X00000830.mm.2	Fthl17a	ferritin, heavy polypeptide-like 17, member A	71996	Q9DAX0	3.62	3.59	1.02	0.6933	0.97
TC0700004648.mm.2	Rpl13a; Snord32a; Snord33; Snord34; Mir5121	ribosomal protein L13A; small nucleolar RNA, C/D box 32A; small nucleolar RNA, C/D box 33; small nucleolar RNA, C/D box 34; microRNA 5121	22121; 27209; 27208; 27210; 100628629	P19253; Q5M9M0; Q3TDS9; S4R281	18.35	18.28	1.05	0.6936	0.97
TC0800002012.mm.2	Rbpms	RNA binding protein gene with multiple splicing	19663	Q9WVB0; Q8C586; T1ECW4; S4R1A1; S4R1T1; S4R2P3; S4R1Y2; S4R280	13.77	13.56	1.15	0.6941	0.9701
TC0X00001710.mm.2	Mid1	midline 1	17318	O70583; Q3UE70; Q6PD02; Q9CR52; Q3UM36; Q3UXC7; Q3TVH5; B1AV01; B1AUZ9	10.56	10.44	1.09	0.6941	0.9701
TC1600001178.mm.2	Usp7	ubiquitin specific peptidase 7	252870	Q6A4J8; Q3THF6; F8VPX1; E0CY04; E9PXY8; G3UWR8	12.1	12.13	-1.02	0.6941	0.9701
TC0700003859.mm.2	Olfr543	olfactory receptor 543	257947	Q7TRS8; E9PWI5	4.35	4.31	1.03	0.6942	0.9701
TC0800002175.mm.2	Trappc11	trafficking protein particle complex 11	320714	B2RXC1	11.03	10.97	1.04	0.6942	0.9701
TC0700003876.mm.2	Olfr578	olfactory receptor 578	259119	Q8VH17	5.18	5.06	1.09	0.6945	0.9704
TC0700002507.mm.2	Pvr	poliovirus receptor	52118	Q8K094; Q91WP1; Q8BVF6	9.88	10.03	-1.11	0.6944	0.9704
TC0700004030.mm.2	Gm10081	predicted gene 10081	384732	A4VCI3; E9Q725	4.53	4.77	-1.18	0.6946	0.9705
TC1100001893.mm.2	Kctd2	potassium channel tetramerisation domain containing 2	70382	Q8CEZ0; Q4VBE7; Q8JZL6; A2A9V9; F6SH71	6.86	6.72	1.11	0.6946	0.9705
TC1100003496.mm.2	Msi2	musashi RNA-binding protein 2	76626	Q920Q6; Q3TE41; Q3UWR6; Q32LZ4; Q3T9Z8; Q2M2Q8; B1AT13; B1AT10	11.73	11.85	-1.09	0.6984	0.9706
TC0200001012.mm.2	Klhl23	kelch-like 23	277396	Q6GQU2	7.7	7.86	-1.12	0.6996	0.9706
TC1400001061.mm.2	Tpt1	tumor protein, translationally-controlled 1	22070	P63028; D3YU75	16.8	16.72	1.06	0.6984	0.9706
TC0500000400.mm.2	Ablim2	actin-binding LIM protein 2	231148	Q8BL65; Q19VH2; Q8BKD1; Q3U409; E9Q4K0; E9Q0W6; D3Z0Y4; F6UI99; D3YYR9; A0A0J9YUE1; F7A5C5; F6VVW4; F6W6N3	8.23	8.26	-1.02	0.7	0.9706
TC1000002524.mm.2	Sgta	small glutamine-rich tetratricopeptide repeat (TPR)-containing, alpha	52551	Q8BJU0; Q3TN35	12.88	12.88	1	0.6985	0.9706
TC0700003863.mm.2	Olfr551	olfactory receptor 551	258750	B2RU86; Q8VG23	5.77	5.68	1.06	0.696	0.9706
TC1100003739.mm.2	Gm11569; Gm11554	predicted gene 11569; predicted gene 11554	670472; 670482	B1AQB1; A4IF44; Q0VDW8; B1AQB2	5.64	5.9	-1.2	0.697	0.9706
TC1000000708.mm.2	Bcr	breakpoint cluster region	110279	Q6PAJ1; A2RRK7; Q80UP7	7.76	7.44	1.24	0.7	0.9706
TC1100003079.mm.2	Elp5	elongator acetyltransferase complex subunit 5	54351	Q99L85; F8WIE7; J3QN35; J3QJV1; J3QMW4; B1AR48	11.72	11.9	-1.13	0.6973	0.9706
TC0X00000500.mm.2	Gm16405	predicted gene 16405	100040867		5.72	5.51	1.16	0.6991	0.9706
TC0X00003394.mm.2	Gm16405	predicted gene 16405	100040867		5.72	5.51	1.16	0.6991	0.9706
TC0700002407.mm.2	Obox3	oocyte specific homeobox 3	246791	Q3UT54; Q8JZN9; G3UXQ8; G3UXT3; G3UZJ7	6.18	6.28	-1.07	0.6987	0.9706
TC1200001666.mm.2	Zfp277	zinc finger protein 277	246196	Q3U0V6; Q3UM86; Q8BVL5; Q8BVX7; Q80UK2; E9Q6D6	9.03	9.18	-1.11	0.6964	0.9706
TC1800000980.mm.2	Abhd3	abhydrolase domain containing 3	106861	Q91ZH7; D3YU06; D3Z6Y2; F6RSE8	8.17	8.42	-1.19	0.6965	0.9706
TC1000001191.mm.2	Kera	keratocan	16545	O35367; A4FUJ3; Q8C3D9	3.61	3.34	1.21	0.6982	0.9706
TC0600000016.mm.2	Ppp1r9a	protein phosphatase 1, regulatory (inhibitor) subunit 9A	243725	Q7TN74; Q3UXW4; Q8BMP0; Q3UUK5; Q7TSA7; Q80ZL7; Q80TH3; H3BL28; H3BKE7; H3BJD0; H3BJA6; H3BKQ7; H3BJD6	8.95	9.18	-1.17	0.6985	0.9706
TC0X00003392.mm.2	Rhox3c	reproductive homeobox 3C	100135654	A2AWM0; K7N6R6; G3UX41	4.42	4.08	1.26	0.6977	0.9706
TC0400001008.mm.2	Efcab7	EF-hand calcium binding domain 7	230500	Q8VDY4; Q2M1K0; Q3UP62; F6XAI7; B1B0D1; A2CEK1; S4R277	7.64	7.42	1.17	0.6996	0.9706
TC0800001253.mm.2	Cdh3	cadherin 3	12560	P10287; Q8BRE1; Q80VY6	5.17	5.33	-1.12	0.6968	0.9706
TC0700002073.mm.2	Krtap5-4	keratin associated protein 5-4	50775	Q62220	6.07	6	1.04	0.6968	0.9706
TC1100001037.mm.2	Olfr403	olfactory receptor 403	404316	Q7TRX2; Q9Z1V6	5.19	5.13	1.04	0.6985	0.9706
TC0X00000021.mm.2	Gm10922	predicted gene 10922	668964	L7MU81	6.81	6.88	-1.05	0.6962	0.9706
TC1400001222.mm.2	Gm4664	PREDICTED: predicted gene 4664 (Gm4664), mRNA.			4.75	4.83	-1.06	0.6989	0.9706
TC1400001221.mm.2	Gm9328	PREDICTED: predicted gene 9328 (Gm9328), mRNA.			4.75	4.83	-1.06	0.6989	0.9706
TC1700001027.mm.2	Tnfsf9	tumor necrosis factor (ligand) superfamily, member 9	21950	Q3U1Z9; Q3TEQ6; P41274	4.36	4.34	1.02	0.6956	0.9706
TC0500003727.mm.2	Tbc1d14	TBC1 domain family, member 14	100855	Q8CGA2; Q921M0; Q76LY3; Q5U224; G3UVU5; E9PYB1; E9Q8K4; E9Q2V7; D3YVW3; D3Z5Y9; D3Z400; D6RHS3; D3YWM7; D3Z2A1; E9PZY7; G3UWY9; G3UZ97	9.04	8.98	1.04	0.6993	0.9706
TC1300000560.mm.2	Ninj1	ninjurin 1	18081	O70131; Q3TXT8; Q8BP68; D3YW25; D6RFN5	14.6	14.59	1.01	0.6962	0.9706
TC0X00002470.mm.2	Mpp1	membrane protein, palmitoylated	17524	P70290; Q542P4; Q684Q6; Q3THA8; A2AN84; B7ZCL8; D6RFD5; B7ZCL9; B7ZCM0; B7ZCM1	10.88	10.33	1.47	0.6997	0.9706
TC0100002781.mm.2	Gbx2	gastrulation brain homeobox 2	14472	P48031; Q3URA0; Q3UUJ3	5.41	5.27	1.1	0.6983	0.9706
TC0400003490.mm.2	Akirin1	akirin 1	68050	Q99LF1	10.11	10.15	-1.03	0.6982	0.9706
TC1500002100.mm.2	Prickle1	prickle homolog 1 (Drosophila)	106042	Q3U5C7; Q8CGJ0	8.21	8.2	1.01	0.6993	0.9706
TC1100002000.mm.2	Card14	caspase recruitment domain family, member 14	170720	Q99KF0; Q8C162	5.85	5.74	1.08	0.6987	0.9706
TC0X00002421.mm.2	Spin2d	spindlin family, member 2D	100504429	B1B0R2	5.23	5.23	1	0.6972	0.9706
TC0900000384.mm.2	Olfr887	olfactory receptor 887	258415	Q9EQA6	3.32	3.36	-1.03	0.6949	0.9706
TC1100004148.mm.2	Tha1	threonine aldolase 1	71776	Q6XPS7; Q9DBC9	6.51	6.44	1.05	0.6961	0.9706
TC0X00000325.mm.2	Slc25a43	solute carrier family 25, member 43	194744	A2A3V2	4.86	4.94	-1.06	0.6984	0.9706
TC1300001178.mm.2	Srek1ip1	splicing regulatory glutamine/lysine-rich protein 1interacting protein 1	67288	Q4V9W2	10.24	10.16	1.06	0.6996	0.9706
TC1100003396.mm.2	Ccl5	chemokine (C-C motif) ligand 5	20304	P30882; Q5XZF2	5.68	5.87	-1.14	0.699	0.9706
TC0500003318.mm.2	Sbds	Shwachman-Bodian-Diamond syndrome homolog (human)	66711	P70122; F6TN03; D6REV5	13.36	13.3	1.04	0.6995	0.9706
TC0700000789.mm.2	Klk1b21	kallikrein 1-related peptidase b21	16616	Q61759; Q3UNG6	5.38	5.48	-1.08	0.6983	0.9706
TC1100002180.mm.2	Nacad	NAC alpha domain containing	192950	Q5SWP3; H3BJG2; H3BKC6	6.69	6.64	1.03	0.6986	0.9706
TC1700001463.mm.2	Gpr31b	G protein-coupled receptor 31, D17Leh66b region	436440	F8VQN3	4.58	4.61	-1.02	0.6993	0.9706
TC1700000523.mm.2	Glp1r	glucagon-like peptide 1 receptor	14652	O35659; Q3ZAW0; B7ZP48; Q104P0	5.79	5.63	1.12	0.6982	0.9706
TC0700002884.mm.2	Gm21276	predicted gene, 21276	100861861	Q8CDH4; B9EKH3	4.08	4.15	-1.05	0.6964	0.9706
TC1100001575.mm.2	Gsdma3	gasdermin A3	450219	Q5Y4Y6; Z4YKL5	3.66	3.58	1.06	0.6986	0.9706
TC0100003414.mm.2	Mettl11b	methyltransferase like 11B	240879	B2RXM4; E0CXE9	3.46	3.48	-1.02	0.6953	0.9706
TC0700000564.mm.2	Prodh2	proline dehydrogenase (oxidase) 2	56189	Q8VCZ9; F6ZBU4; D6RET3; F7CED2; D3Z5H4; D3YV12	4.61	4.52	1.06	0.6952	0.9706
TC1000002267.mm.2	Ccar1	cell division cycle and apoptosis regulator 1	67500	Q8CH18	12.46	12.34	1.08	0.6957	0.9706
TC1500001031.mm.2	Larp4	La ribonucleoprotein domain family, member 4	207214	Q8BWW4; Q3UT02; Q3T9Z3; G3X9Q6; E9Q066	12.3	12.31	-1.01	0.6963	0.9706
TC1400000576.mm.2	Rnase10	ribonuclease, RNase A family, 10 (non-active)	75019	Q9D5A9; B2RUF3; G3UWD1; E9QPU5	4.14	4.13	1.01	0.6999	0.9706
TC1600002124.mm.2	Kcnj6	potassium inwardly-rectifying channel, subfamily J, member 6	16522	P48542; Q0VB45; Q8C4T8; Q3UTV4; Q8C8Y6	3.76	3.77	-1.01	0.6999	0.9706
TC1700000276.mm.2	3110052M02Rik	RIKEN cDNA 3110052M02 gene	73229	E9PUT0	7.89	8.03	-1.11	0.6999	0.9706
TC1600001744.mm.2	Cep97	centrosomal protein 97	74201	Q9CZ62; Q8BH46; Q8BJR7; Q6P077	8.24	8.23	1.01	0.6981	0.9706
TC1100003267.mm.2	Trp53i13	transformation related protein 53 inducible protein 13	216964	B2RVS3; Q5F267; F6YFL2	6.39	6.28	1.08	0.6955	0.9706
TC0500003375.mm.2	Syna	syncytin a	214292	Q5G5D5	4.87	4.91	-1.03	0.6976	0.9706
TC1900001029.mm.2	Nudt22	nudix (nucleoside diphosphate linked moiety X)-type motif 22	68323	Q9DD16	8.58	8.95	-1.29	0.698	0.9706
TC0600002802.mm.2	Frmd4b	FERM domain containing 4B	232288	Q920B0; Q6ZQ04; Q8K0I1; Q8C0E8; Q6PE61; D3Z6Q1	11.18	11.04	1.1	0.7004	0.9706
TC0100002067.mm.2	Smap1	small ArfGAP 1	98366	Q91VZ6; D3YVX4	11.9	12	-1.07	0.6959	0.9706
TC0700001399.mm.2	Chrdl2	chordin-like 2	69121	Q8VEA6; A0A0B4J1E8; D3YV59; F6WCT1	4.03	4.02	1.01	0.7003	0.9706
TC1900000708.mm.2	Borcs7	BLOC-1 related complex subunit 7	66439	Q9CRC6	6.84	6.65	1.14	0.6976	0.9706
TC1900000681.mm.2	Pprc1	peroxisome proliferative activated receptor, gamma, coactivator-related 1	226169	Q6NZN1; D3Z2D9; D3Z1R3; D3Z1F1; D3YYR7	4.8	4.72	1.05	0.6951	0.9706
TC0400004042.mm.2	Nmnat1	nicotinamide nucleotide adenylyltransferase 1	66454	Q9EPA7; Q3V449; Q3V455; B0QZL2; B1AS01	8.31	8.55	-1.18	0.6966	0.9706
TC1400000614.mm.2	Olfr1509	olfactory receptor 1509	57271	Q7TQQ0	3.57	3.65	-1.06	0.6961	0.9706
TC0800000441.mm.2	D8Ertd82e	DNA segment, Chr 8, ERATO Doi 82, expressed	244418	Q571I4; E9QLH9	4.49	4.56	-1.05	0.6994	0.9706
TC0700000504.mm.2	Ifnl3	interferon lambda 3	338374	Q8CGK6	7.19	7.12	1.05	0.6968	0.9706
TC0700003921.mm.2	Olfr643; Olfr639	olfactory receptor 643; olfactory receptor 639	259081; 259088	Q8VGY1; A6H8H4; A6H6D4; Q8VGY8; V9GXN4	4.81	4.73	1.05	0.6964	0.9706
TC0900002780.mm.2	Me1	malic enzyme 1, NADP(+)-dependent, cytosolic	17436	P06801; Q3TQP6; Q921S3; Q61829; Q3TQW1; Q99LF5	14.46	14.77	-1.24	0.6988	0.9706
TC0600002058.mm.2	2010107G12Rik	RIKEN cDNA 2010107G12 gene	243753	Q6DIB3; E9PW54; D3Z3R5; F6S2M6	4.24	4.27	-1.02	0.6954	0.9706
TC0600003038.mm.2	B4galnt3	beta-1,4-N-acetyl-galactosaminyl transferase 3	330406	Q6L8S8; Q8C799; A4QPE8	5.98	6.34	-1.28	0.6986	0.9706
TC0900000863.mm.2	Fam96a	family with sequence similarity 96, member A	68250	Q9DCL2	12.54	12.94	-1.32	0.6987	0.9706
TC1000002983.mm.2	Iltifb	interleukin 10-related T cell-derived inducible factor beta	116849	Q9JJY8	4.79	4.78	1.01	0.7001	0.9706
TC1700002075.mm.2	Olfr114	olfactory receptor 114	258284	Q923Q8	5.33	5.11	1.17	0.6988	0.9706
TC1400002835.mm.2	Dok2	docking protein 2	13449	O70469; Q3TX09; Q3U208; Q3U2U3	4.27	4.17	1.07	0.6962	0.9706
TC0700003972.mm.2	Olfr686	olfactory receptor 686	259072	Q8VGX3	5.47	5.32	1.12	0.6997	0.9706
TC1700001772.mm.2	Pxt1	peroxisomal, testis specific 1	69307	Q8K459	4.61	4.73	-1.09	0.6994	0.9706
TC1000001571.mm.2	Tac2	tachykinin 2	21334	P55099	4.74	4.77	-1.02	0.6971	0.9706
TC1800001190.mm.2	Pfdn1	prefoldin 1	67199	Q9CWM4; Q9CQF7; Q8R3R9; Q8CEH4	10.8	10.79	1	0.6954	0.9706
TC1000001190.mm.2	Lum	lumican	17022	P51885	14.85	14.32	1.45	0.6992	0.9706
TC1600002037.mm.2	Krtap11-1	keratin associated protein 11-1	16693	E9Q2E9	4.42	4.32	1.08	0.6978	0.9706
TC0200003922.mm.2	Olfr1047	olfactory receptor 1047	259014	Q8VGS0	4.21	4.29	-1.06	0.6981	0.9706
TC0600002055.mm.2	3110062M04Rik	RIKEN cDNA 3110062M04 gene	78412	Q8BHZ5; D3Z648	5.09	5.18	-1.07	0.6999	0.9706
TC0300000577.mm.2	Gm1647	predicted gene 1647 (Gm1647), mRNA.; predicted gene 1647			4.03	4.15	-1.08	0.6977	0.9706
TC1500001534.mm.2	Dscc1	defective in sister chromatid cohesion 1 homolog (S. cerevisiae)	72107	Q14AI0; Q8C1P7; D3YVY9	4.21	4.47	-1.2	0.6983	0.9706
TC1800000833.mm.2	Atp5a1	ATP synthase, H+ transporting, mitochondrial F1 complex, alpha subunit 1	11946	Q03265; Q8BPL5; D3Z6F5; D6RJ16	19.07	19.24	-1.12	0.6999	0.9706
TC0Y00000024.mm.2	LOC100040054	PREDICTED: X-linked lymphocyte-regulated protein PM1-like, transcript variant 1 (LOC100040054), mRNA.			6.29	6.05	1.18	0.695	0.9706
TC0100000021.mm.2	Rb1cc1	RB1-inducible coiled-coil 1	12421	Q9ESK9; Q6NZG0; Q8CHH8; B2RX00; Q3UUX8; Q8BT47; F6TLJ4; E0CZG6; E0CYU7; E0CYY6; F7CC56; F7CCJ3; E9PX56	10.37	10.32	1.04	0.6996	0.9706
TC1400001052.mm.2	5031414D18Rik	RIKEN cDNA 5031414D18 gene	271221	Q3TD16; Q3U2M6; Q7TPZ3; F8WGX2	5.69	5.55	1.1	0.6952	0.9706
TC1400002711.mm.2	Tgds	TDP-glucose 4,6-dehydratase	76355	Q8VDR7; Q9D0D1; Q3TMF9	8.4	8.29	1.08	0.6974	0.9706
TC0X00001816.mm.2	Fthl17c; Fthl17-ps1	ferritin, heavy polypeptide-like 17, member C; ferritin, heavy polypeptide-like 17, pseudogene 1	434727; 434728	A2AHC6	4.96	5.04	-1.06	0.7002	0.9706
TC0X00000110.mm.2	Xk	Kell blood group precursor (McLeod phenotype) homolog	22439	Q9QXY7; Q059K7	6.45	6.62	-1.13	0.6963	0.9706
TC1100001484.mm.2	Ttll6	tubulin tyrosine ligase-like family, member 6	237930	A4Q9E8; B9EJA6	4.94	5.1	-1.11	0.6949	0.9706
TC1600001590.mm.2	Stxbp5l	syntaxin binding protein 5-like	207227	Q5DQR4; B7ZN50; B7ZN49; B2RQE5; B7ZN48	6.25	6.02	1.17	0.7001	0.9706
TC0700004526.mm.2	Lmntd2	lamin tail domain containing 2	72000	Q0VET5; B7ZMW1	4.34	4.25	1.06	0.6998	0.9706
TC1200001220.mm.2	Tecpr2	tectonin beta-propeller repeat containing 2	104859	Q3UH45; B9EHS4; Q6ZQE1; Q8CDN4	6.76	6.94	-1.13	0.6973	0.9706
TC1400001799.mm.2	Gm3486	predicted gene 3486 [Source:MGI Symbol;Acc:MGI:3781663]		L7N2D0	6.26	6.18	1.06	0.7004	0.9706
TC0200001895.mm.2	Dtwd1	DTW domain containing 1	69185	Q9D8U7	7.16	7.33	-1.12	0.697	0.9706
TC0100001749.mm.2	Capn8	calpain 8	170725	Q91VA3	3.9	3.86	1.03	0.6995	0.9706
TC1100003068.mm.2	Spem1	sperm maturation 1	74288	Q5F289	3.86	4.16	-1.23	0.6963	0.9706
TC0200000663.mm.2	Olfr344	olfactory receptor 344	258621	Q8VFP9	4.55	4.42	1.1	0.697	0.9706
TC0500002683.mm.2	Tmprss11g	transmembrane protease, serine 11g	320454	Q8BZ10; Q147T9; D3YZU3	4.25	4.13	1.09	0.6958	0.9706
TC0300002401.mm.2	Lce1a1	late cornified envelope 1A1	67127	Q9CQH5	5.59	5.42	1.12	0.7004	0.9706
TC1400000479.mm.2	Gpr137c	G protein-coupled receptor 137C	70713	Q80UD0; E9Q343	7.14	7.02	1.09	0.6972	0.9706
TC0800003160.mm.2	Ccsap	centriole, cilia and spindle associated protein	73420	Q8QZT2; Q8C4G7	4.17	4.05	1.09	0.6975	0.9706
TC0800003034.mm.2	Zdhhc7	zinc finger, DHHC domain containing 7	102193	Q91WU6	9.53	9.24	1.23	0.6987	0.9706
TC0400002021.mm.2	Icmt	isoprenylcysteine carboxyl methyltransferase	57295	Q9EQK7; Q3U4N2; Q6PGA6	7.1	7.13	-1.02	0.6951	0.9706
TC0600002275.mm.2	Hoxa1	homeobox A1	15394	P09022; B9EHK7; B9EHK8; Q8BNI8; D3Z4E1	4.55	4.7	-1.11	0.6962	0.9706
TC0400000317.mm.2	Ifnk	interferon kappa	387510	Q4FZL7; Q7TSL0	4.01	4.22	-1.16	0.7004	0.9706
TC1400001976.mm.2	Olfr729	olfactory receptor 729	258275	Q8VET4	4.58	4.4	1.13	0.6986	0.9706
TC0700004557.mm.2	Krtap5-2	keratin associated protein 5-2	71623	Q9D5Z7; A0A087WRV2; E9QML2	6.37	6.24	1.1	0.6999	0.9706
TC0500000109.mm.2	LOC100861621	PREDICTED: disks large homolog 5-like, transcript variant 1 (LOC100861621), mRNA.; PREDICTED: disks large homolog 5-like, transcript variant 2 (LOC100861621), mRNA.			7.42	7.11	1.24	0.6992	0.9706
TC1400002534.mm.2	Pcdh9	protocadherin 9	211712	B2RY66; Q8C421; Q8BY10; Q2TJI2; Q2TJI3; B2RY69; B2RXR7; Q2TJI1; F8VPK8; A0A0A6YWY8; A0A0A6YY37	6.27	6.36	-1.06	0.6952	0.9706
TC1900000952.mm.2	Rab1b	RAB1B, member RAS oncogene family	76308	Q9D1G1; Q0PD66; Q3V3C2	7.07	7.01	1.05	0.6957	0.9706
TC1300002339.mm.2	Rfesd	Rieske (Fe-S) domain containing	218341	Q8K2P6	8.58	8.75	-1.12	0.6982	0.9706
TC0300002702.mm.2	Prok1	prokineticin 1	246691	Q14A28	4.72	4.61	1.08	0.6962	0.9706
TC1100002680.mm.2	Zfp879	zinc finger protein 879	214779	Q8BI99; Q147Z4	6.72	6.84	-1.09	0.6948	0.9706
TC0600001003.mm.2	D6Ertd527e	DNA segment, Chr 6, ERATO Doi 527, expressed	52372	B2RXP9; F7D6F6	7.21	7.11	1.07	0.6968	0.9706
TC1100002857.mm.2	Olfr223	olfactory receptor 223	258421	Q8VF69	3.94	4.04	-1.07	0.6983	0.9706
TC1700002349.mm.2	Gm11110	predicted gene 11110	100169874	Q3U4K9	4.32	4.54	-1.17	0.6951	0.9706
TC1500000775.mm.2	Bik	BCL2-interacting killer	12124	O70337; Q99L97	7.67	7.49	1.13	0.6972	0.9706
TC0900001516.mm.2	C130032M10Rik	RIKEN cDNA C130032M10 gene [Source:MGI Symbol;Acc:MGI:3642482]		Q8C888	6.28	6.2	1.06	0.7002	0.9706
TC1700000637.mm.2	Ager	advanced glycosylation end product-specific receptor	11596	Q62151; C5H3H5; C5H3H4; C5H3H7; C5H7W9; O35444; C5H7W5; Q2PGG1; C5H7W6; C5H7W7; C5H7W8; C5H7W3; C5H7W4	5.54	5.63	-1.07	0.6964	0.9706
TC0600003248.mm.2	Gm156	predicted gene 156	232415	Q3UU75; Q58A37	3.81	3.86	-1.03	0.6977	0.9706
TC0100003142.mm.2	5730559C18Rik	RIKEN cDNA 5730559C18 gene	67313	Q7TN12; G3X9Z8; D3YZT8; D3YZL7; D6RJ44	4.53	4.67	-1.1	0.7	0.9706
TC1100001956.mm.2	2021-09-09	septin 9	53860	Q80UG5; A2A6U3; A2A6U5; A8Y5D3	9.97	9.85	1.09	0.6951	0.9706
TC1000001691.mm.2	Ipcef1	interaction protein for cytohesin exchange factors 1	320495	Q5DU31; Q3UX69; D3YVQ1; D3Z0U6	5.22	4.92	1.22	0.6978	0.9706
TC1600000222.mm.2	Ccdc74a	coiled-coil domain containing 74A	72315	Q8CEY8; E9Q9U8; S4R2I4; S4R194; S4R1K8; S4R1C0; S4R1R6; S4R250	3.69	3.92	-1.17	0.6982	0.9706
TC1100003447.mm.2	Rps6kb1	ribosomal protein S6 kinase, polypeptide 1	72508	Q8BSK8; Q8C3J7; Q6IQZ7; Q9CST0; Q3UXD8; Q5SWG2	11.61	11.33	1.21	0.6962	0.9706
TC1900000836.mm.2	Ccdc172	coiled-coil domain containing 172	75645	Q810N9	4.2	4.14	1.04	0.699	0.9706
TC1700000799.mm.2	Olfr138	olfactory receptor 138	170648	Q7TRI7; Q3SXI5; G3UXU4; G3UZE3	3.55	3.36	1.15	0.6971	0.9706
TC0100002266.mm.2	Uxs1	UDP-glucuronate decarboxylase 1	67883	Q91XL3; G5E8H4; D3Z411; D6RIQ1; D3YUF9; A0A0J9YUC7	9.52	9.6	-1.06	0.7003	0.9706
TC1800000322.mm.2	Psd2	pleckstrin and Sec7 domain containing 2	74002	Q6P1I6; H3BK80	5.59	5.82	-1.17	0.7004	0.9706
TC1100003298.mm.2	Tmem199	transmembrane protein 199	195040	B2RV69; Q3TZ80; Q3U0H6; Q5SYH2	7.88	8.04	-1.11	0.7006	0.9707
TC1100001579.mm.2	Csf3	colony stimulating factor 3 (granulocyte)	12985	P09920; Q0VB73; Q3UM22	4.7	4.69	1.01	0.7006	0.9707
TC0400001874.mm.2	Gm13238	carnitine deficiency-associated gene expressed in ventricle 3 pseudogene	236069	Q4VA13; Q8BQJ3	8.54	8.8	-1.2	0.7006	0.9707
TC0X00000661.mm.2	Fate1	fetal and adult testis expressed 1	77905	Q8CEK7	3.43	3.55	-1.09	0.7009	0.9708
TC0700003030.mm.2	Kcnj11	potassium inwardly rectifying channel, subfamily J, member 11	16514	Q61743; Q8CCI6	9.87	9.68	1.14	0.7009	0.9708
TC0600002155.mm.2	Prss3	protease, serine 3	22073	Q3V2G3; Q4G0C2; B9EJ35; Q792Z0	3.36	3.37	-1	0.7009	0.9708
TC0700003929.mm.2	Ubqlnl	ubiquilin-like	244179	Q14DL0	3.38	3.54	-1.12	0.7008	0.9708
TC0400001612.mm.2	Nr0b2	nuclear receptor subfamily 0, group B, member 2	23957	Q62227	8.12	7.78	1.27	0.7008	0.9708
TC1600001268.mm.2	Rpl31-ps12	ribosomal protein L31, pseudogene 1 2	665562		15.67	15.62	1.03	0.7014	0.971
TC1300001016.mm.2	Gm21726	predicted gene, 21726 [Source:MGI Symbol;Acc:MGI:5433890]		J3QMQ4	4.42	4.46	-1.03	0.7011	0.971
TC0X00003019.mm.2	Nxf3	nuclear RNA export factor 3	245610	Q4ZGD9; B1AUS0	3.94	4.03	-1.06	0.7014	0.971
TC1200002354.mm.2	Degs2	degenerative spermatocyte homolog 2 (Drosophila), lipid desaturase	70059	Q8R2F2	3.86	3.72	1.11	0.7013	0.971
TC0600001335.mm.2	Cacna2d4	calcium channel, voltage-dependent, alpha 2/delta subunit 4	319734	Q3UUW6; B9EIV3; Q5RJF7; F8VPL1	4.45	4.57	-1.09	0.7014	0.971
TC1200001257.mm.2	Kif26a	kinesin family member 26A	668303	Q52KG5	8.15	8.17	-1.02	0.7013	0.971
TC0600000483.mm.2	Olfr435	olfactory receptor 435	258647	Q8VFS3	3.88	3.96	-1.06	0.7013	0.971
TC1700002027.mm.2	H2-M10.4	histocompatibility 2, M region locus 10.4	224753	Q85ZW8; Q860W6	4.11	3.88	1.17	0.7014	0.971
TC0900002495.mm.2	Rab11a	RAB11A, member RAS oncogene family	53869	P62492; Q0PD45; P97345; F8WGS1; E9Q6B3; F6R2Z5; E9Q3P9; E9PZB2	12.01	11.95	1.05	0.7015	0.971
TC0900000063.mm.2	1700128F08Rik	U1-snRNP binding protein homolog pseudogene	76669	Q9D970	3.22	3.41	-1.14	0.7016	0.9711
TC0500000642.mm.2	Limch1	LIM and calponin homology domains 1	77569	Q3UH68; Q8CGB7; D3Z589; D3YU22; D3YU59; A0A0J9YUH0; D3YV55; D6RHT2; F6X3N8; F6W1Y9	8.16	7.89	1.21	0.7022	0.9712
TC0700000351.mm.2	Nlrp5	NLR family, pyrin domain containing 5	23968	Q9R1M5	5.43	5.52	-1.07	0.7017	0.9712
TC1000000082.mm.2	Epm2a	epilepsy, progressive myoclonic epilepsy, type 2 gene alpha	13853	Q9WUA5	7.47	7.55	-1.05	0.7022	0.9712
TC1400002723.mm.2	Uggt2	UDP-glucose glycoprotein glucosyltransferase 2	66435	Q7TPB9; Q2NLC7; Q8BI80; Q8BKH2; E9Q4X2; F6YNY8; F6X3X7; G3UXP5	7.69	7.75	-1.04	0.7023	0.9712
TC0200003401.mm.2	Strbp	spermatid perinuclear RNA binding protein	20744	Q91WM1; Q8BFT4; Q9CVW0; Q8C5B7; A2BH82; A2BH83	10.81	11.05	-1.18	0.7018	0.9712
TC0700003071.mm.2	Mrgprb3	MAS-related GPR, member B3	404238	Q91ZC1	6.8	6.63	1.12	0.7021	0.9712
TC1100003854.mm.2	Gjc1	gap junction protein, gamma 1	14615	P28229; Q8C783	8.37	8.66	-1.22	0.7024	0.9712
TC0900000662.mm.2	Crabp1	cellular retinoic acid binding protein I	12903	P62965; Q6P071	4.01	3.92	1.07	0.7022	0.9712
TC1200002285.mm.2	Serpina1e	serine (or cysteine) peptidase inhibitor, clade A, member 1E	20704	Q00898	4.83	5.02	-1.14	0.7021	0.9712
TC0100001037.mm.2	Cdh7	cadherin 7, type 2	241201	Q8BM92; B2RUF4; Q8BLT5; Q8BLT4; M0QWW8; F6WWT2; D3Z0J7	5.05	4.76	1.22	0.7019	0.9712
TC1800001463.mm.2	Atp8b1	ATPase, class I, type 8B, member 1	54670	Q148W0; Q923U1	7.93	8.06	-1.09	0.7023	0.9712
TC0400004009.mm.2	Clcn6	chloride channel, voltage-sensitive 6	26372	Q3UM91; Q8BR31; Q5DU51; O35454; E9Q741; D6RHT0; A2A7F6	6.05	6.19	-1.1	0.7019	0.9712
TC1100000015.mm.2	Selm	selenoprotein M	114679	Q8VHC3	12.31	12.58	-1.21	0.7023	0.9712
TC0800000141.mm.2	Dlgap2	discs, large (Drosophila) homolog-associated protein 2	244310	Q8BJ42; Q0VF59; Q3V2X4	6	5.84	1.12	0.702	0.9712
TC1900000714.mm.2	Ina	internexin neuronal intermediate filament protein, alpha	226180	P46660; Q3UMG4	3.93	3.86	1.05	0.7022	0.9712
TC1700001596.mm.2	Mmp25	matrix metallopeptidase 25	240047	Q3U435	4.35	4.33	1.02	0.7024	0.9712
TC1100002003.mm.2	Rnf213	ring finger protein 213	672511	F7A6H4; E9Q555; Q3U0U2; Q8CI06; Q69ZG7; Q0VEC6; Q3UD49	11.02	11.08	-1.05	0.702	0.9712
TC0100003855.mm.2	Cr1l	complement component (3b/4b) receptor 1-like	12946	Q64735	13.73	13.81	-1.06	0.7027	0.9712
TC1100001036.mm.2	Olfr402	olfactory receptor 402	258703	Q8VFX8	4.64	4.59	1.04	0.7027	0.9712
TC0700003019.mm.2	Sult2b1	sulfotransferase family, cytosolic, 2B, member 1	54200	O35400; E9QKC1; D3Z2X1	3.53	3.73	-1.15	0.7025	0.9712
TC1600001844.mm.2	Htr1f	5-hydroxytryptamine (serotonin) receptor 1F	15557	Q02284; Q543V2	5.56	5.5	1.04	0.7026	0.9712
TC0400002271.mm.2	Wwp1	WW domain containing E3 ubiquitin protein ligase 1	107568	Q8BZZ3; Q05CE4; Q3UV52; B9EKB3; Q7TMG3	11.54	11.47	1.05	0.7025	0.9712
TC0200003187.mm.2	Card9	caspase recruitment domain family, member 9	332579	A2AIV8; Q6P065	8.17	8.18	-1.01	0.7026	0.9712
TC0500000110.mm.2	Speer4d	spermatogenesis associated glutamate (E)-rich protein 4D	360220	Q9D3W2; L7N216; L7N261	7.25	6.88	1.3	0.7027	0.9712
TC1600002173.mm.2	Il10rb	interleukin 10 receptor, beta	16155	Q8VHM7; E9Q083; E9Q294	12.53	12.68	-1.11	0.7028	0.9713
TC0100003522.mm.2	Fcgr2b	Fc receptor, IgG, low affinity IIb	14130	P08101; A0A0B4J1E6; A0A0B4J1G1; E9Q415	11.06	11.34	-1.21	0.7029	0.9714
TC0900000156.mm.2	Olfr859	olfactory receptor 859	258519	Q7TRF5	4.65	4.51	1.1	0.703	0.9715
TC1400001696.mm.2	Timm23	translocase of inner mitochondrial membrane 23	53600	Q9WTQ8; Q9CXU4; Q8JZQ1; E9Q3T4; E9PVF9	14.89	15.08	-1.14	0.7033	0.9716
TC1200000715.mm.2	Arg2	arginase type II	11847	O08691; Q8R1Q7	4.25	4.15	1.07	0.7032	0.9716
TC1500002154.mm.2	Rpap3	RNA polymerase II associated protein 3	71919	Q9D706	7.4	7.49	-1.07	0.7032	0.9716
TC1000001993.mm.2	Fam26e	family with sequence similarity 26, member E	103511	Q8R100; Q3TTY8	8.32	8.02	1.23	0.7041	0.9718
TC0700002160.mm.2	Tnnt1	troponin T1, skeletal, slow	21955	O88346; Q3TVB8; B7ZNV4; Q9CTJ8; E9PZB4; E9Q334; E9PVN9; E9Q688; E9QA86; E9Q0G9; J3QPC8	9.36	9.24	1.08	0.7037	0.9718
TC1100003269.mm.2	Taok1	TAO kinase 1	216965	Q5F2E8; B2RX66; Q9D3K9; Q3UUG1	11.73	11.76	-1.02	0.7041	0.9718
TC1200001351.mm.2	Cenpo	centromere protein O	52504	Q8K015; Q8BI07; B8JK52; B8JK51; F7D1K8	7.21	7.2	1.01	0.7036	0.9718
TC0X00001674.mm.2	Fancb	Fanconi anemia, complementation group B	237211	Q5XJY6; Q3TEX6; Q497Q5; Q8K3C9; B1AW75; B1AW74	5.99	5.88	1.08	0.704	0.9718
TC0200002166.mm.2	Rin2	Ras and Rab interactor 2	74030	Q9D684; Q3U461; Q3TBT4; Q3U8Y2; Q3TR60; F8WGD2; E0CZD2; E0CYG9	7.66	7.58	1.05	0.7035	0.9718
TC1000000825.mm.2	Gm26602; LOC100862144	predicted gene, 26602 [Source:MGI Symbol;Acc:MGI:5477096]; PREDICTED: uncharacterized LOC100862144 (LOC100862144), miscRNA.		M0QWA4	6.6	6.4	1.15	0.7039	0.9718
TC1400000119.mm.2	Slc4a7	solute carrier family 4, sodium bicarbonate cotransporter, member 7	218756	Q8BTY2; I1VGT4; F8VQC9; D3Y272; H6WZF5; J7H931; D3Y273; E3UVT9; J9RZB2; I1VGT6; J9RDH0; I1VGT5; J9S7F7; Q9JL09; E3UVT8; H6WZ45; J9S4N6; J9RV59; Q8BWZ4	9.39	9.56	-1.12	0.7035	0.9718
TC0600002355.mm.2	Vmn1r21	vomeronasal 1 receptor 21	171201	Q8R2C6	4.41	4.5	-1.06	0.7039	0.9718
TC0600003307.mm.2	Dusp16	dual specificity phosphatase 16	70686	Q6PCP3; Q3UMM5; Q3V436; Q8BZE4; Q920R2; Q99MG5; Q9AG16; Q99MG6; Q9AG15; F6UIK0	9.45	9.3	1.11	0.7042	0.9718
TC0500003271.mm.2	Scarb1	scavenger receptor class B, member 1	20778	Q61009; Q4FK30; Q3TZ42; D3Z2V4; F7C5U2; D3Z5U8	7.86	7.98	-1.09	0.704	0.9718
TC0500000701.mm.2	Fip1l1	FIP1 like 1 (S. cerevisiae)	66899	Q9D824; D3Z3F1; D3Z4V2	8.58	8.52	1.05	0.7041	0.9718
TC1100001896.mm.2	Armc7	armadillo repeat containing 7	276905	Q3UJZ3	6.37	6.18	1.14	0.7039	0.9718
TC0X00002826.mm.2	Taf9b	TAF9B RNA polymerase II, TATA box binding protein (TBP)-associated factor	407786	Q6NZA9; A2AP82; A2AP81	11.95	11.83	1.09	0.7035	0.9718
TC0100000814.mm.2	Gigyf2	GRB10 interacting GYF protein 2	227331	Q6Y7W8; Q8C585; Q3TUA5; G3UYG6; E9Q2M5; G3UZS9; G3UWR2; G3UZM3; G3UYH4; G3UYR9; G3UZX7; G3UZW5; G3UWT6; G3UXF2	8.68	8.79	-1.07	0.7039	0.9718
TC1600000353.mm.2	Lpp	LIM domain containing preferred translocation partner in lipoma	210126	Q8BFW7; Q8C3I4	10.9	11.01	-1.08	0.7038	0.9718
TC1900000287.mm.2	Olfr1505	olfactory receptor 1505	258151	B9EKD0; Q7TQQ2	4.13	4.13	-1	0.7042	0.9718
TC0Y00000160.mm.2	LOC100502805	PREDICTED: uncharacterized LOC100502805 (LOC100502805), mRNA.			6.61	6.42	1.14	0.7037	0.9718
TC0100003313.mm.2	Tor1aip1	torsin A interacting protein 1	208263	Q921T2; E9PWW2; D3YXF8; Q3UE61; J3QQ40; D3YZJ9; D3YZP0	10.53	10.67	-1.1	0.7042	0.9718
TC1300000221.mm.2	Vmn1r213	vomeronasal 1 receptor 213	171249	Q8R278	5.04	4.91	1.09	0.7043	0.9718
TC0700002036.mm.2	Gm17387	predicted gene, 17387 [Source:MGI Symbol;Acc:MGI:4937021]		F6Y3H4	4.17	4.07	1.07	0.7043	0.9718
TC0100001425.mm.2	Angptl1	angiopoietin-like 1	72713	Q640P2; Q8BMV1	6.94	6.54	1.32	0.7062	0.9718
TC1100003147.mm.2	Spns3	spinster homolog 3	77577	Q9D232; Q3TN98	5.53	5.56	-1.02	0.705	0.9718
TC0700001726.mm.2	Abca15	ATP-binding cassette, sub-family A (ABC1), member 15	320631	Q8C623; Q6XBG2; Q8CDR1; E9PWH4	4.27	4.18	1.07	0.7057	0.9718
TC0500002754.mm.2	Sdad1	SDA1 domain containing 1	231452	Q80UZ2	8.7	8.87	-1.12	0.7048	0.9718
TC0300000835.mm.2	Lce3c	late cornified envelope 3C	94060	Q91V05	6.81	6.62	1.14	0.7053	0.9718
TC1400002851.mm.2	Gm3739	predicted gene 3739 [Source:MGI Symbol;Acc:MGI:3781914]		L7N296	8.91	8.92	-1	0.7055	0.9718
TC1400002845.mm.2	Gm3629; Gm2897	predicted gene 3629 [Source:MGI Symbol;Acc:MGI:3781805]; predicted gene 2897 (Gm2897), transcript variant 1, mRNA.		K7N6Y2	8.91	8.92	-1	0.7055	0.9718
TC1300002601.mm.2	Cwc27	CWC27 spliceosome-associated protein homolog (S. cerevisiae)	67285	Q3TKY6; D3Z2U3	11.91	12	-1.07	0.7046	0.9718
TC1900000325.mm.2	D030056L22Rik	RIKEN cDNA D030056L22 gene	225995	Q8VCE4; Q3U2A5; Q3UMB2	5.61	5.45	1.11	0.7054	0.9718
TC0900001013.mm.2	Bcl2l10	Bcl2-like 10	12049	Q9Z0F3	3.94	3.61	1.26	0.7057	0.9718
TC0600002722.mm.2	Nup210	nucleoporin 210	54563	Q9QY81; Q8BPS7; Q8C5C6; F6XGN0	5.57	5.87	-1.23	0.7052	0.9718
TC0900002586.mm.2	Gcnt3	glucosaminyl (N-acetyl) transferase 3, mucin type	72077	Q5JCT0	3.99	4.08	-1.06	0.7059	0.9718
TC0900000709.mm.2	Scamp2	secretory carrier membrane protein 2	24044	Q9ERN0; Q3TAL2; Q3TU28	8.75	8.67	1.06	0.7054	0.9718
TC0900001423.mm.2	Nckipsd	NCK interacting protein with SH3 domain	80987	Q9ESJ4	6.96	6.92	1.03	0.706	0.9718
TC1300000832.mm.2	Gm10037	predicted gene 10037 [Source:MGI Symbol;Acc:MGI:3645096]		E9PX85	5.65	5.79	-1.1	0.7058	0.9718
TC0500002642.mm.2	Ppat	phosphoribosyl pyrophosphate amidotransferase	231327	Q3TKC5; Q8CIH9; Q3UGU3; Q3UGA8; Q3TUW2; D6RHB8	7.42	7.37	1.03	0.7055	0.9718
TC0800000762.mm.2	Gm3336	predicted gene 3336	100502950	J3QMQ6	3.28	3.22	1.04	0.7049	0.9718
TC0100002599.mm.2	Slc23a3	solute carrier family 23 (nucleobase transporters), member 3	22626	Q60850	5.23	5.14	1.06	0.7058	0.9718
TC1800000662.mm.2	Onecut2	one cut domain, family member 2	225631	Q6XBJ3; Q496P6; Q3ZAT5; H3BL85	4.69	4.81	-1.08	0.706	0.9718
TC0400003008.mm.2	C87499	expressed sequence C87499	381590	Q3UX49; Q3TQZ3; Q7TPT0; B1AWZ0; B1AWY9; S4R292; S4R2Q0	5.65	5.5	1.11	0.7061	0.9718
TC0100003761.mm.2	Spata17	spermatogenesis associated 17	74717	Q9D552; Q9CVR2; Q8C600; V9GXU8; V9GXB4; V9GX67	5.38	5.65	-1.21	0.7055	0.9718
TC1900001592.mm.2	9130011E15Rik	RIKEN cDNA 9130011E15 gene	71617	Q6PD19	9.04	9.3	-1.2	0.7061	0.9718
TC0500001270.mm.2	Cit	citron	12704	P49025; E9QL53; D3YU89; D3Z1U0; H3BJ74; H3BL47; D3Z477; F6SBR5; D3Z1K6	6.5	6.34	1.12	0.7053	0.9718
TC1400000322.mm.2	Nt5dc2	5-nucleotidase domain containing 2; 5'-nucleotidase domain containing 2	70021	Q91X76; Q9CY30	8.75	8.71	1.03	0.7061	0.9718
TC0500003427.mm.2	Col26a1	collagen, type XXVI, alpha 1	140709	Q91VF6; Q99LU7	3.92	4	-1.06	0.7053	0.9718
TC1700002186.mm.2	Ppp2r5d	protein phosphatase 2, regulatory subunit B, delta; protein phosphatase 2, regulatory subunit B', delta	21770	Q7TNL5; Q91V89; Q99PC9; Q62304; Q921X5; Q62305	8.23	8.42	-1.14	0.7061	0.9718
TC0900001101.mm.2	Ttk	Ttk protein kinase	22137	P35761; Q3TPW2; Q6PD96; Q8BX21; Q8BY97	3.96	4.28	-1.24	0.7044	0.9718
TC0100003727.mm.2	Gm8214	predicted gene 8214 [Source:MGI Symbol;Acc:MGI:3646554]			4.66	4.85	-1.15	0.7048	0.9718
TC0400002766.mm.2	Mup4	major urinary protein 4	17843	P11590; Q58EV3; A2ANT5	5.93	5.49	1.35	0.7062	0.9718
TC1400002840.mm.2	Gm8206	predicted gene 8206 [Source:MGI Symbol;Acc:MGI:3779788]		E9Q5Q3; L7N295	6.03	5.88	1.11	0.7049	0.9718
TC0500003509.mm.2	Grifin	galectin-related inter-fiber protein	77998	Q9D1U0	6.94	6.76	1.13	0.7055	0.9718
TC0500001938.mm.2	Dmtf1	cyclin D binding myb-like transcription factor 1	23857	Q8CE22; V9GXV6; V9GXX1; V9GWW5; V9GX14; V9GXK4; V9GWT2; V9GX59	10.33	10.27	1.05	0.7054	0.9718
TC1100002157.mm.2	Gck	glucokinase	103988	P52792; Q6LE83; Q5SVI6; Q5SVI5; F6V339	6.88	6.79	1.06	0.7059	0.9718
TC1000000265.mm.2	Echdc1	enoyl Coenzyme A hydratase domain containing 1	52665	Q9D9V3; Q9CTK2; E0CXS3	10.48	10.09	1.31	0.7062	0.9718
TC0100001580.mm.2	Apoa2	apolipoprotein A-II	11807	P09813; Q6LD55	4.53	4.91	-1.31	0.705	0.9718
TC0500001674.mm.2	C130050O18Rik	RIKEN cDNA C130050O18 gene	319772	Q497Y9; Q8C860; F7AVJ9	5.27	5.39	-1.09	0.7058	0.9718
TC0700004183.mm.2	Umod	uromodulin	22242	Q91X17	4.86	4.95	-1.06	0.7046	0.9718
TC0200000492.mm.2	Ak8	adenylate kinase 8	68870	Q32M07	5.39	5.32	1.05	0.7058	0.9718
TC0X00002192.mm.2	Mbnl3	muscleblind-like 3 (Drosophila)	171170	Q8R003; Q542D8; Q3TJQ3; Q8BYC7; Q8BKS0; S4R267	4.66	4.62	1.03	0.7053	0.9718
TC0700001552.mm.2	Cckbr	cholecystokinin B receptor	12426	P56481; Q3ZB46; Q8BKF6; Q3ZB53; Q8BYG7	5.28	5.27	1.01	0.7055	0.9718
TC0400003574.mm.2	Hmgb4	high-mobility group box 4	69317	Q6P8W9	3.52	3.62	-1.07	0.7057	0.9718
TC0800002745.mm.2	Csnk2a2	casein kinase 2, alpha prime polypeptide	13000	O54833; Q545V8; Q8CDH5; Q8BPF9	9.13	9.27	-1.11	0.7061	0.9718
TC0400002980.mm.2	Plin2	perilipin 2	11520	P43883; Q3U711; Q9CY19; Q8C5B5; Q541S0; B1AXR5; B1AXR3	12.57	12.81	-1.18	0.7069	0.9719
TC1500001971.mm.2	Arfgap3	ADP-ribosylation factor GTPase activating protein 3	66251	Q9D8S3	10.85	10.73	1.08	0.7075	0.9719
TC1500001828.mm.2	Csf2rb2; Mir7676-1; Mir7676-2	colony stimulating factor 2 receptor, beta 2, low-affinity (granulocyte-macrophage); microRNA 7676-1; microRNA 7676-2	12984; 102465776; 102466845	P26954; Q3U241; Q3U1Z1; Q3U3P4; Q3U1W0	7.67	7.59	1.05	0.7078	0.9719
TC0900001517.mm.2	Dync1li1	dynein cytoplasmic 1 light intermediate chain 1	235661	Q8R1Q8; Q3TWG5; A2VDF8; Q3TVT4	11.13	11.04	1.07	0.7065	0.9719
TC0400003425.mm.2	Ppcs	phosphopantothenoylcysteine synthetase	106564	Q8VDG5	8.27	8.28	-1	0.7067	0.9719
TC0200005010.mm.2	Dsn1	DSN1, MIND kinetochore complex component, homolog (S. cerevisiae)	66934	Q9CYC5; B0QZT4; A2ACV5; B0QZT5	6.08	6	1.05	0.7064	0.9719
TC0900002179.mm.2	Tmem25	transmembrane protein 25	71687	Q9DCF1; Q3U4J4	5.27	5.33	-1.04	0.7074	0.9719
TC0300002035.mm.2	Pfn2	profilin 2	18645	Q9JJV2; D3YWS3	10.2	10.52	-1.25	0.7077	0.9719
TC0900002936.mm.2	Nck1	non-catalytic region of tyrosine kinase adaptor protein 1	17973	Q99M51; Q8BH99; Q8BMV0	10.27	10.2	1.05	0.7071	0.9719
TC1000002834.mm.2	Gm5136	predicted gene 5136	368203	Q7M757	4.64	4.91	-1.21	0.7077	0.9719
TC0200004833.mm.2	3300002I08Rik	RIKEN cDNA 3300002I08 gene	69277	Q9CXH3	9.27	9.19	1.05	0.7065	0.9719
TC0200003353.mm.2	Psmd5	proteasome (prosome, macropain) 26S subunit, non-ATPase, 5	66998	Q8BJY1; Q921U5; F7BA91	10.02	10.23	-1.16	0.7075	0.9719
TC1800001742.mm.2	Arhgap26; 9630014M24Rik	Rho GTPase activating protein 26; RIKEN cDNA 9630014M24 gene	71302; 381155	Q3U860; B9EJ96	7.3	7.52	-1.16	0.7074	0.9719
TC0300002403.mm.2	Lce1a2	late cornified envelope 1A2	73722	Q9D1K4	8.49	8.47	1.01	0.7068	0.9719
TC0700001164.mm.2	Zfp592	zinc finger protein 592	233410	Q8BHZ4; Q0VF56; Q8BG03; Q3UPC8; Q52KI9	7.07	6.95	1.09	0.7067	0.9719
TC0400001449.mm.2	Csf3r	colony stimulating factor 3 receptor (granulocyte)	12986	P40223; Q14AY3; Q14BI3	5.99	6.37	-1.3	0.7075	0.9719
TC0200002318.mm.2	Dnmt3b	DNA methyltransferase 3B	13436	O88509; Q541E5; Q3KR45	4.41	4.28	1.09	0.7064	0.9719
TC0700004576.mm.2	Ascl2	achaete-scute complex homolog 2 (Drosophila)	17173	O35885; Q3TJR9; D3Z7Q6	3.38	3.29	1.06	0.7069	0.9719
TC0200001315.mm.2	Olfr1168	olfactory receptor 1168	258524	Q7TR25	5.15	5.33	-1.13	0.7072	0.9719
TC0700000130.mm.2	Vmn1r78	vomeronasal 1 receptor 78	171242	Q8R288; Q3KNN4; K7N608	3.91	4.02	-1.07	0.7078	0.9719
TC1200000887.mm.2	Gm2042	predicted gene 2042	100039087	Q8C2W0; Q5RJV9; Q810D9; M0QWF7; M0QWH6; M0QWW9; M0QWA3; M0QWU7; M0QWT2; M0QW82	4.97	4.72	1.18	0.7072	0.9719
TC1100000700.mm.2	Olfr316	olfactory receptor 316	258064	B9EKE6; A0A087WP04	6.09	6.27	-1.13	0.7072	0.9719
TC1300002667.mm.2	Map3k1	mitogen-activated protein kinase kinase kinase 1	26401	P53349; F8VQ72; D3YVX9	8.57	8.26	1.24	0.7077	0.9719
TC1000000805.mm.2	Vmn2r83	vomeronasal 2, receptor 83	625029	E9Q0G7	4.02	4.15	-1.09	0.7067	0.9719
TC1100002826.mm.2	Olfr328	olfactory receptor 328	258495	Q8VFD6; Q5NCD3	6.08	6.21	-1.1	0.7067	0.9719
TC1800000961.mm.2	Gjd4	gap junction protein, delta 4	225152	Q8BSD4	4.88	4.65	1.17	0.7076	0.9719
TC1300001424.mm.2	Zmynd11	zinc finger, MYND domain containing 11	66505	Q8R5C8; Q8BJZ0; Q3UKS1; Q4FJS3; Q6PD13; D3YY86; D3YY85; D3YXX1; D3Z2K4; D3YXR0; D3Z500; D3Z662; D3Z7P1; D3Z029; D3Z4G1	14.02	14.14	-1.09	0.7066	0.9719
TC0300001290.mm.2	Neurog2	neurogenin 2	11924	P70447; Q6GTH9	5.17	5.19	-1.02	0.7067	0.9719
TC0200003630.mm.2	Ifih1	interferon induced with helicase C domain 1	71586	Q8R5F7; D2CGM5; Q3U605; D2CGM4; Q3TGP5	8.9	8.7	1.15	0.7069	0.9719
TC0600000558.mm.2	Lrrc61	leucine rich repeat containing 61	243371	Q8R2R5; D3Z0E0	5.28	5.21	1.05	0.7068	0.9719
TC0200000578.mm.2	Ptges2	prostaglandin E synthase 2	96979	Q8BWM0; A0A0A6YWP8	9.86	9.75	1.09	0.7074	0.9719
TC1000002419.mm.2	Gm10941	predicted gene 10941	100169878	Q3TNV0	4.1	4.14	-1.03	0.7071	0.9719
TC0X00000529.mm.2	Brs3	bombesin-like receptor 3	12209	O54798	3.05	3.1	-1.04	0.7077	0.9719
TC1000002234.mm.2	Slc29a3	solute carrier family 29 (nucleoside transporters), member 3	71279	Q99P65; D3YWS9; D6RI95	9.36	9.83	-1.39	0.7074	0.9719
TC1100003779.mm.2	Dhx58	DEXH (Asp-Glu-X-His) box polypeptide 58	80861	Q99J87; Q3U606	4.63	4.75	-1.09	0.7078	0.9719
TC0300000992.mm.2	Spag17	sperm associated antigen 17	74362	Q5S003	4.37	4.44	-1.05	0.7078	0.9719
TC0500001132.mm.2	Chfr	checkpoint with forkhead and ring finger domains	231600	Q810L3; Q3V0G8	8.46	8.51	-1.03	0.7088	0.972
TC1400002793.mm.2	Gm3264	predicted gene 3264 (Gm3264), mRNA.; predicted gene 3264 [Source:MGI Symbol;Acc:MGI:3781442]; predicted gene 3264		A6NAU0; L7N2C5	8.93	8.92	1	0.7082	0.972
TC0700000542.mm.2	C230062I16Rik	RIKEN cDNA C230062I16 gene [Source:MGI Symbol;Acc:MGI:2442417]; RIKEN cDNA C230062I16 gene		F7D818	5.15	5.24	-1.07	0.7088	0.972
TC0500000903.mm.2	AA792892; C87414; Gm6367; Gm6205	expressed sequence AA792892; expressed sequence C87414; predicted gene 6367; predicted gene 6205	100554; 381654; 622894; 621203	Q8C6S1; Q8C2X7; Q66JY3; Q8C6L9; Q5U480; Q5XK27; Q7TPV5; E9PZS2	5.62	5.7	-1.06	0.7083	0.972
TC1700002154.mm.2	Capn11	calpain 11	268958	Q6J756; A0A0A0MQJ1	5.22	5.34	-1.09	0.7087	0.972
TC0200003632.mm.2	Kcnh7	potassium voltage-gated channel, subfamily H (eag-related), member 7	170738	Q9ER47; Q8CC38; Q8C782	4.81	4.59	1.16	0.708	0.972
TC0400003253.mm.2	Zfyve9	zinc finger, FYVE domain containing 9	230597	A0S860; Q3UXU9; Q80XL0; Q6PDX5; Q8C333; A2A8R0; A8Y5G5	9.37	9.42	-1.03	0.7083	0.972
TC0400003926.mm.2	Gm13089	predicted gene 13089	277667	A2AGW7	3.5	3.39	1.08	0.7088	0.972
TC0700000796.mm.2	Klk1	kallikrein 1	16612	P15947; A0A0B6VSQ6	6.57	6.36	1.16	0.7084	0.972
TC0200004044.mm.2	Olfr1223	olfactory receptor 1223	258894	A3KGY4	6.02	6.1	-1.06	0.7085	0.972
TC0600000465.mm.2	Olfr453	olfactory receptor 453	258016	Q7TRV7	3.82	3.8	1.02	0.7084	0.972
TC0600003474.mm.2	Fam60a	family with sequence similarity 60, member A	56306	Q8C8M1; D3Z0C1; D3Z1Z9; D3YVY1	7.47	7.91	-1.35	0.7086	0.972
TC0200004090.mm.2	Ptprj	protein tyrosine phosphatase, receptor type, J	19271	Q64455; Q3V2L7; Q61373; A2AWF9; E9Q4S7; A2AWF8	10.57	10.6	-1.03	0.7085	0.972
TC0500001205.mm.2	Wscd2	WSC domain containing 2	320916	D4PHA7	4.89	4.98	-1.07	0.7081	0.972
TC0500002685.mm.2	Tmprss11b	transmembrane protease, serine 11B	319875	Q14C59	3.44	3.39	1.04	0.7083	0.972
TC1500001446.mm.2	Abra	actin-binding Rho activating protein	223513	Q8BUZ1	10.84	10.82	1.02	0.7088	0.972
TC0600002625.mm.2	1700019G17Rik	RIKEN cDNA 1700019G17 gene	75541	Q8CID2; Q9DA67; E0CYM0; G5E8L3	5.58	5.42	1.11	0.7085	0.972
TC0600003317.mm.2	Pbp2	phosphatidylethanolamine binding protein 2	76400	Q8VIN1; E9QLE5	4.76	4.75	1	0.7087	0.972
TC0300000440.mm.2	Tm4sf4	transmembrane 4 superfamily member 4	229302	Q91XD3; Q3TMT3	5.71	6.03	-1.25	0.7088	0.972
TC0500001597.mm.2	Rasa4; Mir7035	RAS p21 protein activator 4; microRNA 7035	54153; 102465626	Q6PFQ7; Q8BXL5; F6W8M5; F6WTE9	6.65	6.93	-1.21	0.7084	0.972
TC0800000039.mm.2	Zfp958	zinc finger protein 958	233987	Q99LG7; F6R9A8	9.48	9.21	1.21	0.7087	0.972
TC1200002523.mm.2	Fntb	farnesyltransferase, CAAX box, beta	110606	Q8K2I1	6.37	6.39	-1.01	0.7085	0.972
TC0200001448.mm.2	Trp53i11	transformation related protein 53 inducible protein 11	277414	Q4QQM4; A2AGS6	8.78	8.98	-1.15	0.7089	0.972
TC0200004363.mm.2	Grem1	gremlin 1	23892	O70326; Q3TNY7; Q3UY25	3.52	3.5	1.01	0.7089	0.972
TC0500000656.mm.2	Gm5108	predicted gene 5108	330097	J3QP01	8.42	8.13	1.22	0.709	0.972
TC1000001011.mm.2	1500009L16Rik	RIKEN cDNA 1500009L16 gene	69784	P0C913	7.79	7.56	1.17	0.7095	0.9721
TC1600001797.mm.2	Olfr201	olfactory receptor 201	258996	Q7TS38	5.11	5.37	-1.2	0.7093	0.9721
TC0500000790.mm.2	Ythdc1	YTH domain containing 1	231386	E9Q5K9; Q8C4W4; D6RG95	11.04	10.89	1.11	0.7098	0.9721
TC0700000318.mm.2	Vmn1r143; Vmn1r95	vomeronasal 1 receptor 143; vomeronasal 1 receptor, 95	667469; 100312475	E9PUW9	8.25	8.07	1.13	0.7096	0.9721
TC1100004280.mm.2	Mrps7	mitchondrial ribosomal protein S7	50529	Q80X85	10.87	11	-1.09	0.71	0.9721
TC1700001501.mm.2	Prdm9	PR domain containing 9	213389	Q96EQ9; C1J0N3; Q05CM8; E9Q4V2	7.34	7.19	1.11	0.7101	0.9721
TC0800001898.mm.2	Adam3	a disintegrin and metallopeptidase domain 3 (cyritestin)	11497	Q6P907; Q810R6; Q62287; F8VQ03; F6TMV4; E9PYS3; E9QA56; E9PYS9	5.6	5.78	-1.13	0.71	0.9721
TC0200002663.mm.2	Mc3r	melanocortin 3 receptor	17201	Q544G7; Q3ZAT4; P33033	4.87	4.82	1.04	0.71	0.9721
TC0700001589.mm.2	Olfr477	olfactory receptor 477	258928	Q8VGI6	4.52	4.61	-1.06	0.7094	0.9721
TC0X00000670.mm.2	Zfp185	zinc finger protein 185	22673	Q62394; D7EYE4; Q8C875; Q8CHR0; Q9CRR9; A2BI37; G5E8W8; B1AXE7	4.79	4.46	1.25	0.7099	0.9721
TC1100001877.mm.2	Dnaic2	dynein, axonemal, intermediate chain 2	432611	A2AC93; Q3UU98; R4GML5	4.07	4.41	-1.26	0.7098	0.9721
TC0700000353.mm.2	Vmn1r168	vomeronasal 1 receptor 168	100043101	K7N6B6	4.77	4.9	-1.1	0.7095	0.9721
TC0400001327.mm.2	Svbp	small vasohibin binding protein	69216	Q99LQ4; A2A7P9; A2A7Q0	6.89	7.27	-1.31	0.7098	0.9721
TC0900000419.mm.2	Olfr924	olfactory receptor 924	404322	Q7TRB8	4.69	4.83	-1.1	0.7097	0.9721
TC0700000344.mm.2	Vmn1r157	vomeronasal 1 receptor 157	667551	E9Q069	7.22	7.2	1.01	0.7098	0.9721
TC0200002524.mm.2	Wfdc6b	WAP four-disulfide core domain 6B	433502	F6ULY1	5.01	4.82	1.14	0.7101	0.9721
TC0500001353.mm.2	Rpl6	ribosomal protein L6	19988	P47911; Q3UCH0; Q3UFI4	16.58	16.68	-1.07	0.7099	0.9721
TC0700000293.mm.2	Opa3	optic atrophy 3	403187	Q505D7	6.02	6.19	-1.13	0.7093	0.9721
TC1100001828.mm.2	9930022D16Rik	RIKEN cDNA 9930022D16 gene	320509	Q8BG27	4.94	4.79	1.11	0.7092	0.9721
TC0700000473.mm.2	Zfp626	zinc finger protein 626	71163	E9QA60	8.72	8.74	-1.01	0.7096	0.9721
TC1400000130.mm.2	Top2b	topoisomerase (DNA) II beta	21974	Q64511; Q8BRY5; Q3TR62; F6V2E8; F6U5K2; F6XX57	9.49	9.58	-1.06	0.7093	0.9721
TC0400000425.mm.2	Phf24	PHD finger protein 24	230085	Q80TL4; Q8BR61; S4R2C8; S4R1R0; S4R202; F6SBE4; S4R193	7.51	7.76	-1.19	0.7096	0.9721
TC1600001785.mm.2	Olfr181	olfactory receptor 181	259001	Q8VGQ7; A2RRZ5	4.75	4.52	1.18	0.7095	0.9721
TC1800000969.mm.2	Rock1	Rho-associated coiled-coil containing protein kinase 1	19877	P70335; Q3TBE0; Q3UE22	13.77	13.7	1.05	0.7104	0.9724
TC0400003548.mm.2	Tfap2e	transcription factor AP-2, epsilon	332937	Q6VUP9	3.15	3.3	-1.11	0.7104	0.9724
TC0200000244.mm.2	Tmem236	transmembrane protein 236	625286	A2ARJ3	3.44	3.45	-1	0.7104	0.9724
TC0Y00000548.mm.2	Sly	Sycp3 like Y-linked	382301		5.71	6.27	-1.47	0.7105	0.9724
TC0200005108.mm.2	Wfdc15b	WAP four-disulfide core domain 15B	192201	Q9JHY4	3.77	3.79	-1.02	0.7105	0.9725
TC1700001358.mm.2	Nox3	NADPH oxidase 3	224480	Q672J9	3.72	3.7	1.01	0.7106	0.9725
TC1300001902.mm.2	Dtnbp1	dystrobrevin binding protein 1	94245	Q91WZ8; K3W4R3	9.27	9.36	-1.07	0.7107	0.9725
TC0400000902.mm.2	Gm13285	predicted gene 13285	545654	B1AYI3	6.39	6.44	-1.03	0.7108	0.9726
TC0700000890.mm.2	Mrgprb13	PREDICTED: MAS-related GPR, member B13 (Mrgprb13), mRNA.			3.99	3.95	1.02	0.7108	0.9726
TC1400000078.mm.2	Kctd6	potassium channel tetramerisation domain containing 6	71393	Q8BNL5; A2RS47	9.29	9.09	1.15	0.7111	0.9726
TC0200000460.mm.2	Stkld1	serine/threonine kinase-like domain containing 1	279029	Q80YS9; B0R044	4.59	4.55	1.03	0.7112	0.9726
TC1400001400.mm.2	Gm9603	predicted gene 9603 [Source:MGI Symbol;Acc:MGI:3780011]		K7N6U2	6.85	6.76	1.07	0.711	0.9726
TC1700002185.mm.2	Klhdc3	kelch domain containing 3	71765	Q8VEM9	10.4	10.34	1.04	0.7111	0.9726
TC1400000541.mm.2	Ap5m1	adaptor-related protein complex 5, mu 1 subunit	74385	Q8BJ63	8.3	8.27	1.02	0.7112	0.9726
TC1800000707.mm.2	Gm13213	predicted gene 13213	545683	F6QL70	12.82	12.87	-1.04	0.7112	0.9726
TC0900001845.mm.2	Olfm2	olfactomedin 2	244723	Q8BM13	3.54	3.68	-1.1	0.7111	0.9726
TC0500001230.mm.2	Tchp	trichoplein, keratin filament binding	77832	Q3TVW5; A0A0J9YRU1; F6Q720	12.87	12.58	1.22	0.7112	0.9726
TC0800002145.mm.2	Fam149a	family with sequence similarity 149, member A	212326	Q8CFV2; Q8CBZ9; Q8CAL4; Q5DTK2; F6X0J3	8.82	9.05	-1.18	0.712	0.9727
TC1400002248.mm.2	Extl3	exostoses (multiple)-like 3	54616	Q9WVL6; Q6P1H4; Q5DU26; Q3UUW7	9.71	9.61	1.07	0.7122	0.9727
TC0400003373.mm.2	Dmap1	DNA methyltransferase 1-associated protein 1	66233	Q9JI44	6.49	6.47	1.01	0.7122	0.9727
TC0900003299.mm.2	Zdhhc3	zinc finger, DHHC domain containing 3	69035	Q8R173; Q05D46; D6RHA3; D6RDS4; F6Q2M4; D3Z2A6; D6RFV6; D6RHS2	11.71	11.71	1	0.7119	0.9727
TC1100000512.mm.2	Olfr1386	olfactory receptor 1386	257888	Q7TQT0	5.51	5.71	-1.15	0.7113	0.9727
TC1600000972.mm.2	Gm10061	predicted gene 10061 [Source:MGI Symbol;Acc:MGI:3642175]		D3Z714	5.24	5	1.18	0.7123	0.9727
TC0500000868.mm.2	Uso1	USO1 vesicle docking factor	56041	Q9Z1Z0	12.3	12.17	1.09	0.7113	0.9727
TC1100003784.mm.2	Hcrt	hypocretin	15171	O55241; Q547R2; A2A5D9	5.32	5.32	1	0.7117	0.9727
TC1200001043.mm.2	Serpina3j	serine (or cysteine) peptidase inhibitor, clade A (alpha-1 antiproteinase, antitrypsin), member 3J	238395	D3Z451	4.97	4.9	1.05	0.7116	0.9727
TC0700003040.mm.2	Saa4	serum amyloid A 4	20211	P31532	3.76	4.11	-1.27	0.7121	0.9727
TC0200003860.mm.2	Zswim2	zinc finger SWIM-type containing 2	71861	Q9D9X6; Q0VB10; B2FDH1	4.25	4.3	-1.03	0.7122	0.9727
TC0100003092.mm.2	Snrpe	small nuclear ribonucleoprotein E	20643	P62305; E9Q4F4; E9PXQ9; E9Q0W8; E9PZG9	10.96	10.79	1.12	0.7121	0.9727
TC0400000032.mm.2	Fam110b	family with sequence similarity 110, member B	242297	Q8C739; B1AWG6	6.03	6.16	-1.1	0.712	0.9727
TC1700000978.mm.2	4932415M13Rik	RIKEN cDNA 4932415M13 gene	211496	Q32M05; Q8C0Q8	4.89	4.82	1.05	0.7115	0.9727
TC0200002306.mm.2	Xkr7	X Kell blood group precursor related family member 7 homolog	228787	Q5GH64	4.38	4.31	1.05	0.7122	0.9727
TC0X00001700.mm.2	Arhgap6	Rho GTPase activating protein 6	11856	O54834; Q3TAR2; Q3TGN4; Q8C8B2; Q3TPC4; A2ALX6; A2ALX7; G3UZI7	8.73	8.68	1.03	0.712	0.9727
TC0200000682.mm.2	Olfr366	olfactory receptor 366	236509	Q7TRY4	3.89	4.1	-1.16	0.7121	0.9727
TC0100003803.mm.2	Fam71a	family with sequence similarity 71, member A	619288	B7XG49	4.4	4.08	1.25	0.7114	0.9727
TC0X00000961.mm.2	Gdpd2	glycerophosphodiester phosphodiesterase domain containing 2	71584	Q9ESM6	5.53	5.1	1.35	0.7118	0.9727
TC0300003045.mm.2	Pdlim5	PDZ and LIM domain 5	56376	Q8CI51; D9J300; D9J302; Q9CRA2; D9J2Z9; D9J301; Q2Q7P0; D9J303; Q8VDV4; E9Q8P5; F8WJI6	17.25	17.26	-1	0.7122	0.9727
TC1_GL456212_random00000013.mm.2	Sp110	Sp110 nuclear body protein	109032		7.15	7.23	-1.06	0.712	0.9727
TC1600001106.mm.2	Mefv	Mediterranean fever	54483	Q9JJ26; Q32MT0; Q32MT1	3.9	3.87	1.02	0.7118	0.9727
TC0500001876.mm.2	Kl	klotho	16591	O35082; Q3UYK1	4.55	4.64	-1.06	0.7115	0.9727
TC0300000778.mm.2	Tpm3	tropomyosin 3, gamma	59069	P21107; Q8K0Z5; Q58E70; Q3TJ53; Q8C7C3; E9Q5J9; E9Q7Q3; D3Z6I8; D3YVR0	13.79	13.64	1.11	0.7121	0.9727
TC0700003854.mm.2	Nup98	nucleoporin 98	269966	Q6PFD9; Q3TP40; Q9EQM8; Q3TPG3; B2RQL0; Q4FZE7; Q3UJE5; B7ZN81	11.21	11.29	-1.06	0.7124	0.9727
TC0600001046.mm.2	Gm1965	predicted gene 1965	434065	Q3UWV0; Q3UTD5	3.82	3.65	1.13	0.7125	0.9728
TC0900000375.mm.2	Olfr876	olfactory receptor 876	258883	Q9EQA7; Q7TRE4	3.92	3.95	-1.02	0.7125	0.9728
TC0300003212.mm.2	Gon4l	gon-4-like (C.elegans)	76022	Q9DB00; Q6PB37; Q8C7X3; Q91XI0; Q9D3F4; Q32NZ8; A0PJB4; E9Q507; K4DI71	8.76	8.54	1.16	0.7125	0.9728
TC0X00000672.mm.2	Pnma3	paraneoplastic antigen MA3	245468	Q8JZW8	3.59	3.69	-1.07	0.7126	0.9728
TC1700001593.mm.2	Zfp213	zinc finger protein 213	449521	B2RX03; Q3UGD5; Q3TAB1; E9QAW0	5.98	6.09	-1.08	0.7127	0.9729
TC1300001764.mm.2	Serpinb1c	serine (or cysteine) peptidase inhibitor, clade B, member 1c	380839	Q5SV42	5.33	5.34	-1.01	0.7127	0.9729
TC0600000044.mm.2	Tac1	tachykinin 1	21333	P41539; B7ZMQ2; Q149W7; A0A0A0MQA8; V9GX83	5.41	5.33	1.05	0.7131	0.9729
TC1100002755.mm.2	Pdlim4	PDZ and LIM domain 4	30794	P70271; Q5SWV3; A8Y5C3	6.66	6.53	1.09	0.7132	0.9729
TC1300001589.mm.2	Vmn1r193	vomeronasal 1 receptor 193	171259	Q8R258	6.05	5.93	1.08	0.713	0.9729
TC1900000881.mm.2	Ppp6r3	protein phosphatase 6, regulatory subunit 3	52036	Q922D4; G5E8R4	12.03	12	1.02	0.7131	0.9729
TC0500000791.mm.2	Ugt2b35	UDP glucuronosyltransferase 2 family, polypeptide B35	243085	Q8BJL9; Q3UEI8	4.12	4.06	1.05	0.7131	0.9729
TC0900003078.mm.2	Fbxw13	F-box and WD-40 domain protein 13	211305	Q8BI57; A0JP62	4.16	4.4	-1.18	0.7132	0.9729
TC0X00001979.mm.2	Gm2012	predicted gene 2012	100039030	B1B0R1	6.5	5.75	1.67	0.7129	0.9729
TC1300002120.mm.2	4921517D22Rik	RIKEN cDNA 4921517D22 gene	70900	Q8CET0	4.94	5.01	-1.05	0.7132	0.9729
TC0X00002671.mm.2	Las1l	LAS1-like (S. cerevisiae)	76130	A2BE28; A9X413	9.68	9.72	-1.03	0.7128	0.9729
TC0200002232.mm.2	Gins1	GINS complex subunit 1 (Psf1 homolog)	69270	Q9CZ15; Q8K1A2; Q6ZQH1	4.89	4.72	1.13	0.713	0.9729
TC1900000691.mm.2	Fbxl15	F-box and leucine-rich repeat protein 15	68431	Q91W61	5.67	5.67	-1	0.7134	0.973
TC0600002369.mm.2	Vmn1r27	vomeronasal 1 receptor 27	171206	K7N688	4.62	4.73	-1.08	0.7134	0.973
TC1000000291.mm.2	Sult3a1	sulfotransferase family 3A, member 1	57430	O35403; Q059N0	5.49	5.44	1.04	0.7133	0.973
TC0X00001356.mm.2	Il1rapl2	interleukin 1 receptor accessory protein-like 2	60367	Q9ERS6; Q0VBP3	4.98	4.83	1.12	0.7134	0.973
TC0700004015.mm.2	Olfr695	olfactory receptor 695	258591	Q8VFM3	4.79	5.03	-1.18	0.7136	0.9732
TC0900001823.mm.2	Olfr856-ps1	olfactory receptor 856, pseudogene 1	624341		4.18	4.28	-1.08	0.7136	0.9732
TC0200005508.mm.2	Nanp	N-acetylneuraminic acid phosphatase	67311	Q9CPT3	6.44	6.34	1.07	0.7137	0.9732
TC0600002644.mm.2	Anxa4	annexin A4	11746	P97429; Q7TMN7; Q8BSL2; D3Z0S1; S4R1F2; F7ANV6	13.68	13.81	-1.1	0.7138	0.9732
TC0400000908.mm.2	Ifna4	interferon alpha 4	15967	Q540C2; P07351	3.55	3.6	-1.03	0.7138	0.9732
TC1900000777.mm.2	Vti1a	vesicle transport through interaction with t-SNAREs 1A	53611	O89116; Q5FWJ7; Q8CES8	9.38	9.4	-1.01	0.7139	0.9732
TC0800001213.mm.2	Elmo3	engulfment and cell motility 3	234683	Q8BYZ7; Q05D34; Q3TZG4	5.47	5.39	1.06	0.714	0.9732
TC1700001053.mm.2	Fer	fer (fms/fps related) protein kinase	14158	P70451; Q3TZJ5; Q9CRE2; Q3TME9	9.21	9.33	-1.09	0.7139	0.9732
TC0X00000476.mm.2	Etd	embryonic testis differentiation	69501	Q80SW5	4.74	4.71	1.02	0.714	0.9732
TC0700002117.mm.2	Mrgprf	MAS-related GPR, member F	211577	Q8VCJ6; Q3TZA7; D3Z3Y0	5.7	5.78	-1.06	0.7141	0.9733
TC1100002975.mm.2	Arhgap44	Rho GTPase activating protein 44	216831	Q5SSM3; Q8BQS3; Q8C090; F6T1Y2	7.71	7.7	1.01	0.7142	0.9734
TC0600003244.mm.2	Klrc1	killer cell lectin-like receptor subfamily C, member 1	16641	Q9Z202; Q9WU32; Q9WU31; A6H5Z4; Q9WVJ8; E9QAJ6	4.54	4.77	-1.17	0.7143	0.9734
TC0900000437.mm.2	Olfr969	olfactory receptor 969	258823	Q8VG89	4.17	4.57	-1.32	0.7143	0.9734
TC0700002625.mm.2	Dedd2	death effector domain-containing DNA binding protein 2	67379	Q8QZV0; Q8BRM9	3.99	4.16	-1.13	0.7145	0.9736
TC1200000521.mm.2	Gm527	predicted gene 527	217648	Q4KL13	7.45	7.39	1.04	0.7145	0.9736
TC0400004083.mm.2	Thap3	THAP domain containing, apoptosis associated protein 3	69876	Q8BJ25; Q52KE1; A2A8D4	5.39	5.25	1.1	0.7146	0.9736
TC0500000683.mm.2	Ociad1	OCIA domain containing 1	68095	Q9CRD0	16.23	16.2	1.03	0.7147	0.9736
TC1100002114.mm.2	Mtmr3	myotubularin related protein 3	74302	Q8K296; Q9CVQ1; Q80U24; Q66I45; Q8R0N4; B1ATD5; R4GML8; B1ATD4; M0QW74	10.22	10.18	1.03	0.7147	0.9736
TC1900001116.mm.2	Tmem109	transmembrane protein 109	68539	Q3UBX0; D3Z7P2; D3Z0I8; D3Z3Z2; D3YX08	10.9	10.67	1.18	0.7146	0.9736
TC0500001369.mm.2	Brap	BRCA1 associated protein	72399	Q99MP8; D6RG84; A0A0G2JF68	11.3	11.17	1.09	0.7148	0.9737
TC1700000539.mm.2	Ndufv3	NADH dehydrogenase (ubiquinone) flavoprotein 3	78330	Q8BK30; Q3U422; Q3TV91; Q9CU17; Q91WP8; Q3U4K3	8.57	8.67	-1.07	0.7149	0.9737
TC0900001775.mm.2	Fut4	fucosyltransferase 4	14345	Q11127; Q544B8; B2RPT3	4.67	4.72	-1.04	0.7151	0.9738
TC0700001532.mm.2	Olfr661	olfactory receptor 661	258743	Q9WU96; A0PK70; Q99NH4	3.97	4.17	-1.15	0.7151	0.9738
TC1100001035.mm.2	Olfr401	olfactory receptor 401	258701	Q8VFX6	4.06	4.01	1.03	0.7151	0.9738
TC1400001545.mm.2	Myoz1	myozenin 1	59011	Q9JK37	4.13	4.12	1.01	0.7151	0.9738
TC1800000316.mm.2	1700066B19Rik	RIKEN cDNA 1700066B19 gene	73449	Q3TS39	4.02	3.96	1.04	0.715	0.9738
TC1900000221.mm.2	Ms4a6c	membrane-spanning 4-domains, subfamily A, member 6C	73656	Q99N08; Q6P6F8	9.99	10.12	-1.1	0.7153	0.974
TC0500000688.mm.2	Cwh43	cell wall biogenesis 43 C-terminal homolog (S. cerevisiae)	231293	Q91YL7	5.21	4.97	1.18	0.7154	0.974
TC0500001130.mm.2	Plcxd1	phosphatidylinositol-specific phospholipase C, X domain containing 1	403178	Q8CHS4; G3X9J3; D3Z5Z4; D3Z2L0	2.87	2.93	-1.05	0.7154	0.974
TC1100001695.mm.2	Meioc	meiosis specific with coiled-coil domain	268491	A2AG06	4.43	4.46	-1.02	0.7156	0.9741
TC0100001724.mm.2	Tmem63a	transmembrane protein 63a	208795	Q91YT8; E0CXM3; E0CX31; E0CX77; E0CX44; E0CXH8	10.87	10.75	1.09	0.7157	0.9741
TC1900000252.mm.2	Olfr1442	olfactory receptor 1442	258692	Q0VEV7	4.39	4.49	-1.07	0.7156	0.9741
TC1000002668.mm.2	Slc25a3	solute carrier family 25 (mitochondrial carrier, phosphate carrier), member 3	18674	Q8VEM8; Q3U995; Q3THU8; Q3UB63; E9PX16; G5E902	16.39	16.61	-1.17	0.7158	0.9741
TC0X00001669.mm.2	Asb11	ankyrin repeat and SOCS box-containing 11	68854	Q9CQ31	12.41	12.94	-1.45	0.7157	0.9741
TC0200004213.mm.2	Trim44	tripartite motif-containing 44	80985	Q9QXA7; Q4KMS1; A2AGP1; F7B7X2	9.26	9.2	1.04	0.7161	0.9742
TC1400002689.mm.2	Slitrk6	SLIT and NTRK-like family, member 6	239250	Q8C110; A6H6M2	6.35	6.63	-1.21	0.716	0.9742
TC1100000883.mm.2	Rnf222	ring finger protein 222	320040	Q8CEF8	5.61	5.63	-1.01	0.7161	0.9742
TC0600001244.mm.2	Cpne9	copine family member IX	211232	Q1RLL3; Q8BRJ6; S4R2U2	3.48	3.48	-1	0.7162	0.9742
TC0800001622.mm.2	Cd209e	CD209e antigen	170780	Q91ZW7; Q3KNN8; Q3KNN7	5.13	5.15	-1.01	0.7159	0.9742
TC0800002934.mm.2	Ddx19a	DEAD (Asp-Glu-Ala-Asp) box polypeptide 19a	13680	Q61655	7.79	7.62	1.12	0.7161	0.9742
TC0200002826.mm.2	Tpd52l2	tumor protein D52-like 2	66314	Q9CYZ2; Q3TAI4; Q8BKP1; Q3TUJ9; Q9CZ22; A2AUD5; F6VQ81; V9GXN2; V9GWU5	9.34	9.28	1.04	0.7162	0.9742
TC0900001692.mm.2	Aasdhppt	aminoadipate-semialdehyde dehydrogenase-phosphopantetheinyl transferase	67618	Q9CQF6; Q05C25	10.34	10.68	-1.27	0.716	0.9742
TC0600002797.mm.2	Tmf1	TATA element modulatory factor 1	232286	B9EKI3; D6RJK7	11.53	11.29	1.18	0.7161	0.9742
TC0X00000516.mm.2	Smim10l2a	small integral membrane protein 10 like 2A	320237	A0A0B4J1F8	4.57	4.62	-1.04	0.7164	0.9743
TC1100001069.mm.2	Prpf8	pre-mRNA processing factor 8	192159	Q99PV0; Q3TI71; Q3UNG1; B7ZC27	12.84	12.92	-1.05	0.7165	0.9743
TC0900002656.mm.2	Unc13c	unc-13 homolog C (C. elegans)	208898	Q8K0T7; Q3UYL9	4.04	4	1.03	0.7169	0.9743
TC0200000804.mm.2	Lypd6	LY6/PLAUR domain containing 6	320343	Q8BPP5; A2AQT3; A2AQT4	5.96	5.89	1.05	0.7166	0.9743
TC0X00000689.mm.2	Dusp9	dual specificity phosphatase 9	75590	Q7TNL7	4.67	4.5	1.13	0.7168	0.9743
TC0100000247.mm.2	Cnnm3	cyclin M3	94218	Q32NY4; C6KI94; Q3TTT5	5.83	5.75	1.06	0.7168	0.9743
TC1400002222.mm.2	Tdh	L-threonine dehydrogenase	58865	Q8K3F7; F6Y7H0; F7AJL7; F6X7T7	4.51	4.6	-1.06	0.7169	0.9743
TC1000002612.mm.2	Rtcb	RNA 2,3-cyclic phosphate and 5-OH ligase; RNA 2',3'-cyclic phosphate and 5'-OH ligase	28088	Q99LF4; Q3TJ01	11.97	12.21	-1.18	0.7164	0.9743
TC0300002408.mm.2	Lce1h	late cornified envelope 1H	67718	Q9D6R3; Q9D7A2	6.6	6.68	-1.06	0.7172	0.9743
TC1400000024.mm.2	Gm3159	predicted gene 3159	100041139	K7N6T3; K7N760; J3QPT1	5.94	5.81	1.1	0.7171	0.9743
TC1100003588.mm.2	Kat7	K(lysine) acetyltransferase 7	217127	Q5SVQ0; Q1AJD0; Q3TD41; Q3UGF2; F6S4B9	9.87	9.93	-1.04	0.7171	0.9743
TC0300002218.mm.2	Tdo2	tryptophan 2,3-dioxygenase	56720	P48776; Q8VCW3; C5NSA7	3.06	3.09	-1.02	0.7172	0.9743
TC1500001133.mm.2	Pde1b	phosphodiesterase 1B, Ca2+-calmodulin dependent	18574	Q01065; Q9DBS6; Q6PDS5	5.66	5.92	-1.19	0.7169	0.9743
TC1900000282.mm.2	Olfr1494	olfactory receptor 1494	258992	Q8VGP8	3.59	3.5	1.06	0.7168	0.9743
TC0200004898.mm.2	Sox12	SRY (sex determining region Y)-box 12	20667	Q04890	4.88	4.84	1.03	0.7171	0.9743
TC0200004154.mm.2	Tspan18	tetraspanin 18	241556	Q80WR1	4.36	4.48	-1.09	0.7168	0.9743
TC0700000166.mm.2	Bsph1	binder of sperm protein homolog 1	330470	Q3UW26; B7ZWD1	4.72	4.87	-1.11	0.7172	0.9743
TC1800000103.mm.2	Lama3	laminin, alpha 3	16774	Q61789; Q3UU65	6.01	6.08	-1.05	0.7164	0.9743
TC0400001347.mm.2	Scmh1	sex comb on midleg homolog 1	29871	Q8K214; F6UK33; B1AS49	7.81	7.5	1.25	0.717	0.9743
TC0700000394.mm.2	Gm1096	PREDICTED: predicted gene 1096 (Gm1096), mRNA.			3.99	3.92	1.05	0.7172	0.9743
TC0Y00000188.mm.2	Ssty2	spermiogenesis specific transcript on the Y 2	70009		5.96	5.75	1.16	0.7169	0.9743
TC0700002769.mm.2	Zbtb32	zinc finger and BTB domain containing 32	58206	Q9JKD9; B2RQ06	4.7	4.85	-1.11	0.7171	0.9743
TC0700002765.mm.2	Lin37	lin-37 homolog (C. elegans)	75660	Q9D8N6; Q91WQ7; E9Q0Q9; D3Z769	9.49	9.6	-1.08	0.7174	0.9743
TC0500001682.mm.2	Elfn1	leucine rich repeat and fibronectin type III, extracellular 1	243312	Q8C8T7; Q8BRK3	3.41	3.69	-1.22	0.7178	0.9743
TC1100000659.mm.2	Mfap3	microfibrillar-associated protein 3	216760	Q922T2; Q3U2S9; D3Z5B4	10.36	10.31	1.03	0.7174	0.9743
TC0100003670.mm.2	Mixl1	Mix1 homeobox-like 1 (Xenopus laevis)	27217	Q9WUI0; Q3UUT2	3.98	4.12	-1.11	0.7177	0.9743
TC0500002258.mm.2	Tada2b	transcriptional adaptor 2B	231151	D3Z4Z0; D3YW26	6.48	6.35	1.1	0.7175	0.9743
TC0400001683.mm.2	Hnrnpr	heterogeneous nuclear ribonucleoprotein R	74326	Q8VHM5; Q3UZI0; Q3U8W9; Q99KG1; Q3UMT8; Q3UKV5; Q9CT37; Q8BL32; F7B5B5; S4R1E9; A2AW41; V9GWW3; A2AW40	9.47	9.48	-1.01	0.7177	0.9743
TC0400001253.mm.2	Ipp	IAP promoted placental gene	16351	P28575	6.8	6.57	1.17	0.7178	0.9743
TC0X00001983.mm.2	Slx	Sycp3 like X-linked	664829	D3Z347	5.59	5.74	-1.1	0.7176	0.9743
TC1300001602.mm.2	Vmn1r208	vomeronasal 1 receptor 208	171252	Q8R275	6.45	6.55	-1.07	0.7178	0.9743
TC0400004184.mm.2	Gm428	predicted gene 428	242502	Q3UTE2	6.75	6.68	1.05	0.7178	0.9743
TC1000000731.mm.2	Gm5134; Mir6409	predicted gene 5134; microRNA 6409	333669; 102466646	Q8BIM1; B7ZNY6; Q3V0B7; E9QAB5	3.73	3.76	-1.02	0.7178	0.9743
TC0100000321.mm.2	Rpl29	ribosomal protein L29	19944	P47915; Q5M8M8	16.11	16.06	1.04	0.7179	0.9743
TC0500003105.mm.2	Gm13841; Rpl29	predicted gene 13841 [Source:MGI Symbol;Acc:MGI:3650890]; predicted gene 13841; ribosomal protein L29, mRNA (cDNA clone MGC:6127 IMAGE:3590425), complete cds.; ribosomal protein L29, mRNA (cDNA clone MGC:103210 IMAGE:6487045), complete cds.; ribosomal protein L29, mRNA (cDNA clone MGC:102595 IMAGE:5006561), complete cds.; ribosomal protein L29, mRNA (cDNA clone MGC:106844 IMAGE:1430129), complete cds.			16.11	16.06	1.04	0.7179	0.9743
TC0200002390.mm.2	Cnbd2	cyclic nucleotide binding domain containing 2	70873	Q9D5U8; B2RU56; Q3TRZ7; A2AV95; A2AV96	6.09	6.14	-1.04	0.7175	0.9743
TC0100003271.mm.2	Smg7	Smg-7 homolog, nonsense mediated mRNA decay factor (C. elegans)	226517	Q5RJH6; Q3UKQ9	11.55	11.67	-1.09	0.7179	0.9743
TC0700000860.mm.2	Car11	carbonic anhydrase 11	12348	O70354; Q541E9; Q3USV1	8.48	8.33	1.11	0.7182	0.9744
TC0300001292.mm.2	Tifa	TRAF-interacting protein with forkhead-associated domain	211550	Q793I8; I3PQW8	7.33	7.69	-1.28	0.7182	0.9744
TC1300000198.mm.2	Vmn1r195	vomeronasal 1 receptor 195	171257	Q5SVD6	3.99	3.97	1.01	0.7182	0.9744
TC1200002511.mm.2	Itgb8	integrin beta 8	320910	Q0VBD0	5.45	5.59	-1.1	0.718	0.9744
TC0700004615.mm.2	Obox2	oocyte specific homeobox 2	246792	E9PXV9	5.08	5.26	-1.13	0.7182	0.9744
TC0100002543.mm.2	Abca12	ATP-binding cassette, sub-family A (ABC1), member 12	74591	Q8CJA1; B2RY21; Q8C137; B2RY11; E9Q876	4.06	4.06	1	0.7181	0.9744
TC1000003204.mm.2	Olfr825	olfactory receptor 825	258672	Q8VFU7	4.85	4.37	1.39	0.7182	0.9744
TC1100001584.mm.2	Wipf2	WAS/WASL interacting protein family, member 2	68524	Q6PEV3; D3Z0K7	8.5	8.57	-1.06	0.7183	0.9744
TC0200004899.mm.2	Zcchc3	zinc finger, CCHC domain containing 3	67917	Q8BPK2	5.68	5.57	1.07	0.7184	0.9744
TC1000003185.mm.2	Olfr801	olfactory receptor 801	258282	Q8VEU1	4.23	4.15	1.06	0.7184	0.9744
TC1700002096.mm.2	Esp23	exocrine gland secreted peptide 23	100126779	A8R0V5	5.01	5.21	-1.14	0.7184	0.9744
TC0200005517.mm.2	Uckl1	uridine-cytidine kinase 1-like 1	68556	Q91YL3; Q9CTH8; D6RJ84; B7ZCR0; F7CAK3; B7ZCR1; F6W7K4	8.37	8.35	1.01	0.7192	0.9744
TC1900000160.mm.2	Bscl2	Berardinelli-Seip congenital lipodystrophy 2 homolog (seipin)	14705	Q9Z2E9; F6US45; E0CXJ2	10.1	10.27	-1.12	0.7193	0.9744
TC1300001557.mm.2	Hist1h4k	histone cluster 1, H4k	319160	P62806; B2RTM0	10.72	10.66	1.04	0.7191	0.9744
TC0400001992.mm.2	Tnfrsf9	tumor necrosis factor receptor superfamily, member 9	21942	Q3U3R1; Q8R037; P20334; A2A888; A2A887; A2A886	4.34	4.45	-1.08	0.719	0.9744
TC0800002872.mm.2	Gm8842	PREDICTED: predicted gene 8842, transcript variant 2 (Gm8842), mRNA.			8.53	8.56	-1.02	0.719	0.9744
TC1000001293.mm.2	Bbs10	Bardet-Biedl syndrome 10 (human)	71769	Q9DBI2	5.17	5.17	1	0.7189	0.9744
TC0400003958.mm.2	Tnfrsf8	tumor necrosis factor receptor superfamily, member 8	21941	Q60846; A1L3C9; D6RHK4	4.4	4.61	-1.16	0.7189	0.9744
TC1000000844.mm.2	1600002K03Rik	RIKEN cDNA 1600002K03 gene	69770	Q9DAZ5	6.18	6.47	-1.22	0.7188	0.9744
TC1100003993.mm.2	Fam20a	family with sequence similarity 20, member A	208659	Q8CID3	5.79	5.88	-1.06	0.7189	0.9744
TC0700003413.mm.2	Mphosph10	M-phase phosphoprotein 10 (U3 small nucleolar ribonucleoprotein)	67973	Q810V0; Q8K0Z2; Q9D7V6; A0PJ89; Q9CYN7	9.45	9.66	-1.15	0.7191	0.9744
TC1000001110.mm.2	Ikbip	IKBKB interacting protein	67454	Q9DBZ1; E9QMH7	9.96	9.79	1.12	0.7192	0.9744
TC0800000942.mm.2	1700067K01Rik	RIKEN cDNA 1700067K01 gene	73453	Q8CF25; B2RVM9; B7ZWF8; G3UZX3; G3UZG4	4	4.08	-1.06	0.7192	0.9744
TC0200005122.mm.2	Wfdc8	WAP four-disulfide core domain 8	277343	Q4KUS1; Q4KXB5; A2A5H1	4.16	4.24	-1.06	0.7191	0.9744
TC0400002543.mm.2	Olfr29-ps1	olfactory receptor 29, pseudogene 1	29848		6.07	6.35	-1.22	0.7193	0.9744
TC0100003253.mm.2	Swt1	SWT1 RNA endoribonuclease homolog (S. cerevisiae)	66875	Q9DBQ9; Q9CUW8; Q05C80; F6V527; F7ABE5	6.33	6.05	1.22	0.719	0.9744
TC0200004556.mm.2	Kcnip3	Kv channel interacting protein 3, calsenilin	56461	Q9QXT8; Q3YAA9; Q3TMU2; Q3YAB0; A2AHT3	6.08	6.15	-1.06	0.7189	0.9744
TC0Y00000219.mm.2	LOC100504702	PREDICTED: uncharacterized LOC100504702 (LOC100504702), mRNA.			5	5.99	-1.99	0.7186	0.9744
TC0700001880.mm.2	Slc5a2	solute carrier family 5 (sodium/glucose cotransporter), member 2	246787	Q923I7; F6TFB9; D3Z0A1	5.14	5.25	-1.08	0.7187	0.9744
TC0200003529.mm.2	Neb	nebulin	17996	Q62412; Q61953; Q8C3C3; Q62411; E9Q1W3; Q9JL91; Q9JL90; A2AQB2; A2AQA9; F6X9B6; F6RDH3; G3UWS1	5.32	5.46	-1.1	0.7195	0.9745
TC1000001334.mm.2	Ptprr	protein tyrosine phosphatase, receptor type, R	19279	Q62132; Q5U1U6; Q8CEI8	5.43	5.31	1.08	0.7195	0.9745
TC1100003397.mm.2	Ccl9	chemokine (C-C motif) ligand 9	20308	P51670; Q3U9T8; Q3UAJ6; Q3U3N8	11.62	11.79	-1.13	0.7194	0.9745
TC0X00001636.mm.2	Rs1	retinoschisis (X-linked, juvenile) 1 (human)	20147	Q9Z1L4; Q9R1M6; B1AU64	4.1	4.25	-1.11	0.7194	0.9745
TC0100001477.mm.2	Gm10176; AC138218.2	predicted gene 10176; novel protein			5.13	5.17	-1.03	0.7197	0.9747
TC0800000704.mm.2	Ints10	integrator complex subunit 10	70885	Q8K2A7; Q3TE59; Q8BXH8; E9Q361; E9Q360; F6WSW2	9.6	9.45	1.11	0.7198	0.9748
TC1000000771.mm.2	1700009J07Rik	RIKEN cDNA 1700009J07 gene	75188	Q9D4Z3; J3QMS6	5.21	5.22	-1.01	0.7199	0.9749
TC0300000973.mm.2	Gm5544	predicted gene 5544	433632	Q3UQK6	5.53	5.58	-1.03	0.7201	0.975
TC0700003890.mm.2	Olfr605	olfactory receptor 605	258156	Q7TRR0; E9Q838	3.72	3.7	1.01	0.7201	0.975
TC0700001910.mm.2	Plekha1	pleckstrin homology domain containing, family A (phosphoinositide binding specific) member 1	101476	Q8BUL6; D3YU01; F6YLP9; D6RCU3	11.5	11.45	1.04	0.7203	0.9751
TC0X00003281.mm.2	Gja6	gap junction protein, alpha 6	414089	Q6S5G4	6.37	6.46	-1.06	0.7204	0.9751
TC1000000766.mm.2	Krtap12-1	keratin associated protein 12-1	16694	Q9Z287	4.39	4.42	-1.02	0.7204	0.9751
TC1500001859.mm.2	Ankrd54	ankyrin repeat domain 54	223690	Q91WK7; A7YB12; F6UYM2; B7ZBY0; D6REF6; F6QTQ3	6.36	6.29	1.05	0.7203	0.9751
TC1900001461.mm.2	Myof	myoferlin	226101	Q69ZN7; B9EK95; E9Q390	10.56	10.36	1.15	0.7204	0.9751
TC0500000898.mm.2	Gm7792	predicted gene 7792			6.6	6.41	1.14	0.7206	0.9752
TC0100002600.mm.2	Cnppd1	cyclin Pas1/PHO80 domain containing 1	69171	Q8K158; Q05DI8; Q3UKL4; Q3TXI3; Q9CVK8	9.18	9.43	-1.18	0.7207	0.9752
TC1400001486.mm.2	Oxsm	3-oxoacyl-ACP synthase, mitochondrial	71147	Q9D404; Q148P2; D3Z6F9	8.4	8.64	-1.18	0.7207	0.9752
TC0500001725.mm.2	Spdye4b	speedy/RINGO cell cycle regulator family, member E4B	330228	Q8CDE8	5.54	5.59	-1.04	0.7206	0.9752
TC1900000628.mm.2	Cnnm1	cyclin M1	83674	Q0GA42; B0EVI6	4.49	4.73	-1.19	0.7207	0.9752
TC1300000647.mm.2	Zfp346	zinc finger protein 346	26919	Q9R0B7; Q8CEE9; E9PYN2; E9Q7N8; E0CYN4; E0CXP1; F7CTY2; E0CY94; E0CYH6; E0CZ32	10.03	9.9	1.1	0.7207	0.9752
TC0700000406.mm.2	D930028M14Rik	RIKEN cDNA D930028M14 gene	434147	Q3UQ36	3.93	4	-1.05	0.7208	0.9752
TC0700000773.mm.2	Klk10	kallikrein related-peptidase 10	69540	Q99M20	4.8	4.65	1.11	0.7209	0.9753
TC0800001744.mm.2	AF366264	cDNA sequence AF366264	231201	G3X9P9	3.84	3.66	1.14	0.7211	0.9754
TC1100004227.mm.2	Stra13	stimulated by retinoic acid 13	20892	Q8C4X1; A2AC07; A2AC10	10.93	11.36	-1.35	0.7211	0.9754
TC0700002114.mm.2	Fgf15	fibroblast growth factor 15	14170	O35622; Q790L8	3.7	3.8	-1.07	0.721	0.9754
TC0500000845.mm.2	Cxcl15	chemokine (C-X-C motif) ligand 15	20309	Q9WVL7	4.69	4.58	1.08	0.721	0.9754
TC1900001059.mm.2	Slc22a28	solute carrier family 22, member 28	434674	B2RT89; Q8BWE8	4.52	4.44	1.06	0.7212	0.9755
TC0600002904.mm.2	Srgap3	SLIT-ROBO Rho GTPase activating protein 3	259302	Q812A2; Q91Z68; Q8R4D3; F8VPQ4; E9QN14; F6QZR7	5.81	5.7	1.08	0.7212	0.9755
TC0400001615.mm.2	Gpn2	GPN-loop GTPase 2	100210	Q8VEJ1; A2A9F7	6.82	6.93	-1.08	0.7213	0.9755
TC0800002410.mm.2	Ccdc124	coiled-coil domain containing 124	234388	Q9D8X2	8.67	8.89	-1.16	0.7215	0.9756
TC0900001633.mm.2	Fam198a	family with sequence similarity 198, member A	245050	Q3UY90; Q3UUE5	5.68	5.97	-1.23	0.7215	0.9756
TC0700002357.mm.2	Zbtb45	zinc finger and BTB domain containing 45	232879	Q52KG4; Q3TLP9	5.6	5.73	-1.09	0.7215	0.9756
TC0700001002.mm.2	Lysmd4	LysM, putative peptidoglycan-binding, domain containing 4	75099	Q8CC84	6.81	6.36	1.36	0.7217	0.9756
TC0200004647.mm.2	Siglec1	sialic acid binding Ig-like lectin 1, sialoadhesin	20612	Q62230; Q6KAT6; G3X8X6; H9KUZ2; H9KUZ3	6.67	6.71	-1.03	0.7216	0.9756
TC0800000713.mm.2	Zfp930	zinc finger protein 930	234358	Q8BYD9; F6YAM1	10.03	10.46	-1.35	0.7217	0.9756
TC0300000226.mm.2	Actl6a	actin-like 6A	56456	Q9Z2N8; Q505L1; Q3TF62; D3YVN1	10.35	10.47	-1.08	0.7217	0.9756
TC0200001299.mm.2	Olfr1131	olfactory receptor 1131	258652	Q7TR45	5.92	5.89	1.02	0.7219	0.9756
TC0200002127.mm.2	Snrpb2	U2 small nuclear ribonucleoprotein B	20639	Q9CQI7; Q62378; Q62379; A2CES4	9.95	9.82	1.09	0.7218	0.9756
TC1700000745.mm.2	Trim26	tripartite motif-containing 26	22670	Q99PN3; A2VDF6; Q8R0Q5; Q3UFX3; B8JJ53; B8JJ57; B8JJ56; J3QN94	5.37	5.56	-1.14	0.7219	0.9756
TC0X00002988.mm.2	Xkrx	Kell blood group complex subunit-related, X-linked	331524	Q5GH68	4.3	4	1.23	0.7218	0.9756
TC0300002765.mm.2	Ntng1	netrin G1	80883	Q8R4G0; Q8BPN6; Q9CTQ0; F8WJ51; F8WJ50; F8WJ48; F7CVQ1	4.15	4.19	-1.03	0.7219	0.9756
TC0500002281.mm.2	Zbtb49	zinc finger and BTB domain containing 49	75079	Q8BXX2; Q9D539; E9Q2Y5; A0A0J9YUI6; D6RGS0; A0A0J9YTX4; D6RFB4; D6RE57; D6RGL5; F6YIG8	5.33	5.27	1.04	0.722	0.9757
TC0300001094.mm.2	Fam212b	family with sequence similarity 212, member B	109050	Q80VY2	5.38	5.31	1.05	0.7223	0.9757
TC1100002823.mm.2	Olfr330	olfactory receptor 330	258879	Q8VGD9	5.89	5.98	-1.06	0.7222	0.9757
TC1100000873.mm.2	Pik3r6	phosphoinositide-3-kinase, regulatory subunit 6	104709	Q3U6Q4	6.33	6.36	-1.02	0.7223	0.9757
TC1500000679.mm.2	Gtpbp1	GTP binding protein 1	14904	O08582	9.74	9.83	-1.07	0.7222	0.9757
TC0100002725.mm.2	Sp110	Sp110 nuclear body protein	109032	Q8BVK9; Q3UE69; Q4KKY3	6.33	6.7	-1.29	0.7223	0.9757
TC1800000284.mm.2	Srp19	signal recognition particle 19	66384	Q9D7A6; Q9D104; Q3UXK5; Q9CRF7; G5E8T3; D6RHP8	9.89	10	-1.08	0.7223	0.9757
TC0X00000557.mm.2	C230004F18Rik	RIKEN cDNA C230004F18 gene	331424	Q8C4I6	4.8	4.7	1.07	0.7224	0.9758
TC1100003078.mm.2	Slc2a4	solute carrier family 2 (facilitated glucose transporter), member 4	20528	P14142; J3QP46; J3QK17; A0A0G2JDD0; J3QMX9; J3QMU2; J3QNF4	11	11.02	-1.01	0.7228	0.9759
TC0600003605.mm.2	Klrb1c	killer cell lectin-like receptor subfamily B member 1C	17059	P27814; P27812; Q1WJB6; G4WMX6; Q61970; G3UZI0; E9Q3U6; G3UYR0; G3UYE9	4.91	5.09	-1.14	0.7231	0.9759
TC1700002384.mm.2	Fbxl17	F-box and leucine-rich repeat protein 17	50758	Q9QZN1; Q3U407; G3X9V9	9.59	9.59	1	0.7232	0.9759
TC0900002405.mm.2	Bbs4	Bardet-Biedl syndrome 4 (human)	102774	Q8C1Z7; A6H669	8.08	7.96	1.09	0.723	0.9759
TSUnmapped00000055.mm.2	Mrgpra7	MAS-related GPR, member A7	404236	Q3UG61; Q91ZC5	3.52	3.59	-1.05	0.7229	0.9759
TC0900001012.mm.2	Gnb5	guanine nucleotide binding protein (G protein), beta 5	14697	P62881; Q3UG14; Q3TSE8; Q3V331; Q9CU21	7.61	7.87	-1.2	0.7227	0.9759
TC1100003061.mm.2	Polr2a	polymerase (RNA) II (DNA directed) polypeptide A	20020	P08775; Q3TC95; O08847	9.49	9.29	1.15	0.7227	0.9759
TC0700003807.mm.2	Spcs2	signal peptidase complex subunit 2 homolog (S. cerevisiae)	66624	Q9CYN2	11.02	10.78	1.18	0.723	0.9759
TC0700003070.mm.2	Mrgprb2	MAS-related GPR, member B2	243979	Q3KNA1; W8W3G3	4.13	4.06	1.05	0.7231	0.9759
TC0300002098.mm.2	4931440P22Rik	RIKEN cDNA 4931440P22 gene	71004	Q3TDK5	4.46	4.62	-1.12	0.7225	0.9759
TC1100003049.mm.2	Atp1b2	ATPase, Na+/K+ transporting, beta 2 polypeptide	11932	P14231; Q3UR55; I7HIF3	5.95	6.11	-1.12	0.7229	0.9759
TC0400001362.mm.2	Col9a2	collagen, type IX, alpha 2	12840	Q07643; Q8K2W0; I7HJR1	4.53	4.71	-1.14	0.7227	0.9759
TC0600003457.mm.2	Ergic2	ERGIC and golgi 2	67456	Q9CR89; F8WJ78; B2KFC9; D6RGS9	14.36	14.47	-1.08	0.7228	0.9759
TC1000002945.mm.2	Rap1b	RAS related protein 1b	215449	Q99JI6; Q52L50	13.77	13.65	1.09	0.7231	0.9759
TC1600001786.mm.2	Olfr186	olfactory receptor 186	258318	B9EK84; Q8VEX5	4.64	4.55	1.06	0.7228	0.9759
TC0200004122.mm.2	F2	coagulation factor II	14061	P19221; Q3TJ94; H7BX99	4.8	4.89	-1.07	0.7229	0.9759
TC0500000074.mm.2	Gm8906	predicted gene 8906 [Source:MGI Symbol;Acc:MGI:3779820]		L7N2A2; J3QNA6	6.62	6.44	1.13	0.7233	0.9759
TC1700000805.mm.2	Esp18	exocrine gland secreted peptide 18	100126774	A8R0V1	4.18	4.04	1.1	0.7233	0.9759
TC1900001476.mm.2	Cyp2c38	cytochrome P450, family 2, subfamily c, polypeptide 38	13097	P56655; Q8C7K2	3.78	4.08	-1.23	0.7233	0.9759
TC0200000462.mm.2	Cacfd1	calcium channel flower domain containing 1	381356	Q8BG21; Q8R075; A6PWX1; F7CPS9	7.41	7.5	-1.06	0.7234	0.976
TC0X00001383.mm.2	Mid2	midline 2	23947	Q9QUS6; Q8C3H9; B1AVF4; B1AVF5; B1AVF6	10.79	10.57	1.16	0.7236	0.976
TC1100002993.mm.2	Dnah9	dynein, axonemal, heavy chain 9	237806	B1AR51; Q5SX07; B7FAT5; F7DC70	3.66	3.83	-1.13	0.7236	0.976
TC1600000374.mm.2	Cldn16	claudin 16	114141	Q925N4; Q14BW2	4.4	4.33	1.06	0.7236	0.976
TC1300000362.mm.2	Serpinb6b	serine (or cysteine) peptidase inhibitor, clade B, member 6b	20708	O08804; Q3TAM4; F7B9A0	13.08	13.06	1.02	0.7258	0.9761
TC0300001449.mm.2	Gtf2b	general transcription factor IIB	229906	P62915; Q3ULN2; Q3UZJ3; Q3UNY0	8.7	8.55	1.11	0.7263	0.9761
TC1300002116.mm.2	Agtpbp1; A230056J06Rik	ATP/GTP binding protein 1; RIKEN cDNA A230056J06 gene	67269; 319469	Q641K1; Q8C1R2; F6ZCF0; E9PX07; E9PXA7; E9Q352; E9Q3T5; E9PYF9; E9Q2R5; E9Q878	10.48	10.65	-1.13	0.7246	0.9761
TC0600003321.mm.2	Grin2b	glutamate receptor, ionotropic, NMDA2B (epsilon 2)	14812	Q01097; Q8CG69; Q3TR00; Q8CG67; Q8CG68; G3X9V4; A0A0G2JEA7	4.15	4.24	-1.07	0.724	0.9761
TSUnmapped00000026.mm.2	Rbm4	RNA binding motif protein 4	19653	Q8C7Q4; Q5CZX8; Q3TY21; B7ZN14; A1L3S3	8.75	8.69	1.04	0.7245	0.9761
TC1100000544.mm.2	Hnrnph1	heterogeneous nuclear ribonucleoprotein H1	59013	O35737; Q811L7; Q8C2Q7; Q3TNG9	11.49	11.53	-1.03	0.7251	0.9761
TC0X00000063.mm.2	Gpkow	G patch domain and KOW motifs	209416	Q56A08; F6XU64	7.94	7.85	1.06	0.7259	0.9761
TC1700001644.mm.2	Fahd1	fumarylacetoacetate hydrolase domain containing 1	68636	Q8R0F8	6.39	6.87	-1.39	0.724	0.9761
TC0300002472.mm.2	Prune	prune homolog (Drosophila)	229589	Q8BIW1	11.87	11.68	1.14	0.7268	0.9761
TC0200001911.mm.2	Stard7	START domain containing 7	99138	Q8R1R3; Q8BXP7; Q8BUP0; Q66JV0; Q3UP92; F7BBA2	10	10.14	-1.1	0.7258	0.9761
TC1600000235.mm.2	Rtn4r	reticulon 4 receptor	65079	Q99PI8	6.04	6.1	-1.04	0.7264	0.9761
TC0X00000741.mm.2	Fundc2	FUN14 domain containing 2	67391	Q9D6K8	13.29	13.01	1.22	0.7259	0.9761
TC1000003007.mm.2	Cand1	cullin associated and neddylation disassociated 1	71902	Q6ZQ38; Q3UMI9; D3YWC5	10.39	10.35	1.03	0.7256	0.9761
TC1400002069.mm.2	Homez	homeodomain leucine zipper-encoding gene	239099	Q80W88; D3YV74; H3BL46	6.34	6.33	1.01	0.7249	0.9761
TC1700001194.mm.2	Qpct	glutaminyl-peptide cyclotransferase (glutaminyl cyclase)	70536	Q9CYK2; B2RX76; Q3UFN2	8.38	8.45	-1.05	0.7263	0.9761
TC0100002586.mm.2	Zfp142	zinc finger protein 142	77264	Q3V1C1; Q9D251; Q6PAR8; Q925J5; Q8CHH6; Q925J4; Q8BWJ0; Q8BWL4; G5E869; E9PY67; M0QWM7; M0QWZ4	9.85	9.9	-1.04	0.7252	0.9761
TC1500001008.mm.2	Spats2	spermatogenesis associated, serine-rich 2	72572	Q8K1N4	9.36	9.82	-1.37	0.7269	0.9761
TC1300000590.mm.2	Gm8765	predicted gene 8765	667693	B7ZWJ3	7.07	7.03	1.03	0.7252	0.9761
TC0800001112.mm.2	Cpne2	copine II	234577	P59108; Q3TVB2; Q8QZU9	6.18	6.3	-1.09	0.7241	0.9761
TC0500000174.mm.2	Armc10	armadillo repeat containing 10	67211	Q9D0L7; D3Z5T2; D6RJ28	7.78	7.74	1.03	0.7259	0.9761
TC0X00002203.mm.2	Usp26	ubiquitin specific peptidase 26	83563	Q99MX1; Q3V059; Q8C478	6.83	6.67	1.12	0.7239	0.9761
TC1100004101.mm.2	Unc13d	unc-13 homolog D (C. elegans)	70450	B2RUP2; Q80UG7; A2A855; A2A858	5.29	5.18	1.08	0.7244	0.9761
TC1000000536.mm.2	Gm10322	predicted gene 10322 [Source:MGI Symbol;Acc:MGI:3704363]		F7D7I4	7.13	7.18	-1.03	0.7266	0.9761
TC0100002950.mm.2	Epb41l5	erythrocyte membrane protein band 4.1 like 5	226352	Q8BGS1; Q8BT29	8.12	8.1	1.02	0.7266	0.9761
TC0300002916.mm.2	Ap1ar	adaptor-related protein complex 1 associated regulatory protein	211556	Q99LV9; E9PYF7	9.37	9.7	-1.25	0.7239	0.9761
TC1000000765.mm.2	Gm10142	predicted gene 10142	100502921	J3KMP7	5.8	5.5	1.23	0.725	0.9761
TC1900000536.mm.2	Exoc6	exocyst complex component 6	107371	Q8R313; Q3U9D6; Q8R131; Q8C670	10.57	10.8	-1.18	0.7263	0.9761
TC0400001038.mm.2	Leprot	leptin receptor overlapping transcript	230514	O89013; Q8BTS6	11.37	11.24	1.09	0.7263	0.9761
TC1000000769.mm.2	Gm10318	predicted gene 10318	622629	D3Z5T3	6.82	6.63	1.15	0.7252	0.9761
TC0X00002448.mm.2	Dnase1l1	deoxyribonuclease 1-like 1	69537	Q9D7J6; I7HPX5; I7HIQ0	9.1	9.2	-1.08	0.7257	0.9761
TC0200004470.mm.2	Ubr1	ubiquitin protein ligase E3 component n-recognin 1	22222	O70481; Q3TKQ2; Q497M7; Q3V1R9	10.27	10.26	1	0.7238	0.9761
TC0900000026.mm.2	Msantd4	Myb/SANT-like DNA-binding domain containing 4 with coiled-coils	78100	Q91YU3	11.28	11.45	-1.12	0.7265	0.9761
TC0200000888.mm.2	Pkp4	plakophilin 4	227937	Q68FH0; Q3UIX3; Q05D18; A2AS45; A2AS47; A2AS44; V9GXG7; V9GWY7	13.06	12.98	1.06	0.7241	0.9761
TC0300002347.mm.2	Efna4	ephrin A4	13639	O08542; Q3UQB5; Q9CZS8	5.35	5.35	-1	0.7261	0.9761
TC1100003406.mm.2	Dusp14	dual specificity phosphatase 14	56405	Q9JLY7; Q542U4; Q3TLZ7; Q7TPY1; B1AT24	6.3	6.14	1.12	0.7263	0.9761
TC0X00002709.mm.2	Tex11	testis expressed gene 11	83558	Q14AT2	3.8	4.01	-1.16	0.7258	0.9761
TC1400001662.mm.2	Itih1	inter-alpha trypsin inhibitor, heavy chain 1	16424	Q61702; Q8K159; Q91WU7; F8WJ05	5.07	5.32	-1.19	0.7264	0.9761
TC0900001771.mm.2	Amotl1	angiomotin-like 1	75723	Q9D4H4; E0CY12; E0CYQ3	9.13	9.09	1.03	0.7254	0.9761
TC0100000631.mm.2	Catip	ciliogenesis associated TTC17 interacting protein	241112	B9EKE5; F7AAT1	6.37	6.41	-1.03	0.7255	0.9761
TC0300002687.mm.2	2010016I18Rik	RIKEN cDNA 2010016I18 gene	69206	Q3V2Y2	4.33	4.22	1.08	0.724	0.9761
TC0700000980.mm.2	Apba2	amyloid beta (A4) precursor protein-binding, family A, member 2	11784	P98084; Q3TYH5; Q9Z316	4.51	4.52	-1	0.727	0.9761
TC0500003610.mm.2	Gpr12	G-protein coupled receptor 12	14738	P35412	3.7	3.76	-1.05	0.7265	0.9761
TC1100001684.mm.2	BC030867	cDNA sequence BC030867	217216	Q32P12	4.84	4.73	1.08	0.7255	0.9761
TC0200004563.mm.2	Mal	myelin and lymphocyte protein, T cell differentiation protein	17153	O09198	11.76	12.17	-1.33	0.7238	0.9761
TC0800000810.mm.2	Olfr372	olfactory receptor 372	404315	B2RWR7; Q7TRY2	3.55	3.58	-1.02	0.7243	0.9761
TC1100004241.mm.2	Sectm1b	secreted and transmembrane 1B	58210	Q9JL59; Q9D966; Q8VDU7; Q8CE38; A2ABP5	3.17	3.19	-1.02	0.726	0.9761
TC0X00000201.mm.2	Chst7	carbohydrate (N-acetylglucosamino) sulfotransferase 7	60322	Q9EP78	4.84	4.76	1.06	0.7243	0.9761
TC1300002097.mm.2	Kif27; Mir6369	kinesin family member 27; microRNA 6369	75050; 102465191	Q7M6Z4	4.69	4.88	-1.14	0.727	0.9761
TC0100001586.mm.2	Pfdn2	prefoldin 2	18637	O70591; F8WJ30	9.95	10.19	-1.18	0.7267	0.9761
TC0700004142.mm.2	Calca	calcitonin/calcitonin-related polypeptide, alpha	12310	Q99JA0; P70160; Q3V1A7	4.05	4	1.04	0.7252	0.9761
TC0500003603.mm.2	Gm5565	PREDICTED: predicted gene 5565, transcript variant 1 (Gm5565), mRNA.; PREDICTED: predicted gene 5565, transcript variant 2 (Gm5565), mRNA.			4.49	4.46	1.02	0.7252	0.9761
TC0700002197.mm.2	Vmn1r61	vomeronasal 1 receptor 61	636731	W4VSP5	3.5	3.82	-1.25	0.7269	0.9761
TC0800001201.mm.2	Ces3b	carboxylesterase 3B	13909	Q8VCU1; G3UYS7	3.69	3.61	1.06	0.7255	0.9761
TC1600001218.mm.2	Cpped1	calcineurin-like phosphoesterase domain containing 1	223978	Q8BFS6; D3Z7F7	6.64	6.97	-1.25	0.7268	0.9761
TC0800000249.mm.2	Defa26	defensin, alpha, 26	626708	Q3L180; P70439	5.31	5.37	-1.04	0.7243	0.9761
TC0X00002177.mm.2	Igsf1	immunoglobulin superfamily, member 1	209268	Q7TQA1; Q8BVV4	5.95	5.69	1.2	0.7268	0.9761
TC0400001248.mm.2	1700042G07Rik	RIKEN cDNA 1700042G07 gene	67323	B1AUF7	4.91	4.72	1.14	0.7252	0.9761
TC0X00001421.mm.2	Alg13	asparagine-linked glycosylation 13	67574	Q9D8C3; E9Q161; E9Q3D8; E9Q2P6; E9PX10	6.01	6.3	-1.23	0.725	0.9761
TC0100003731.mm.2	1700056E22Rik	RIKEN cDNA 1700056E22 gene	73363	Q9D9K1; F7CNM6	5.36	5.17	1.14	0.7253	0.9761
TC0100002921.mm.2	Dsel	dermatan sulfate epimerase-like	319901	Q0VBN2; Q8BZP3	8.45	8.49	-1.03	0.7264	0.9761
TC1100001497.mm.2	Hoxb5	homeobox B5	15413	P09079; Q9CZV0	4.61	4.48	1.09	0.7253	0.9761
TC0700001366.mm.2	Gucy2d	guanylate cyclase 2d	14918	Q3V2J4; F6VFS9	3.76	3.67	1.07	0.7256	0.9761
TC0200004297.mm.2	Mettl15	methyltransferase like 15	76894	Q9DCL4; A2AGM2	8.97	8.89	1.05	0.7248	0.9761
TC0200001021.mm.2	Sp5	trans-acting transcription factor 5	64406	Q9JHX2	3.61	3.64	-1.02	0.7267	0.9761
TC1400002797.mm.2	Cphx3	cytoplasmic polyadenylated homeobox 3	100039280	Q8BX39	4.3	4.24	1.05	0.7251	0.9761
TC1200002339.mm.2	Bcl11b	B cell leukemia/lymphoma 11B	58208	Q99PV8; Q3TEG9	3.64	3.9	-1.19	0.7239	0.9761
TC0900003014.mm.2	Iqcf4	IQ motif containing F4	67320	Q6P8Y2; Q0P5Z0; Q9D9N1	3.84	3.94	-1.07	0.7247	0.9761
TC1600001697.mm.2	Gm4802	PREDICTED: predicted gene 4802 (Gm4802), mRNA.			4.23	4.37	-1.11	0.725	0.9761
TC1300000928.mm.2	Mctp1	multiple C2 domains, transmembrane 1	78771	Q3U4B9; Q3UMP3; Q8C8C0; Q8C6J4; Q3UTF5; E9PW38; E9Q1Y4; E9PV86; E9PYR7	7.32	7.5	-1.13	0.7244	0.9761
TC0600001534.mm.2	Tmem52b	transmembrane protein 52B	330428	Q0VBF2	4.98	4.9	1.06	0.7268	0.9761
TC0200004001.mm.2	Olfr74	olfactory receptor 74	117005	Q920P1; A2BHP6	3.97	3.58	1.3	0.7267	0.9761
TC1300001969.mm.2	Gm17611	predicted gene, 17611 [Source:MGI Symbol;Acc:MGI:4937245]		F6ZAF2	4.98	4.45	1.44	0.725	0.9761
TC0900000150.mm.2	Olfr849	olfactory receptor 849	258520	Q8VFF6	4.55	4.59	-1.02	0.7247	0.9761
TC1000003018.mm.2	Helb	helicase (DNA) B	117599	Q6NVF4; D6RGT6	9.34	9.36	-1.01	0.7262	0.9761
TC1400000882.mm.2	Fam124a	family with sequence similarity 124, member A	629059	D3Z5V4	7.78	7.69	1.06	0.7255	0.9761
TC1600000234.mm.2	Dgcr6	DiGeorge syndrome critical region gene 6	13353	O35347; Q3TV71; Q80ZS8; E9QP31; D3Z558; D3YUN0	7.22	7.31	-1.07	0.726	0.9761
TC0900000559.mm.2	Apoa1	apolipoprotein A-I	11806	Q00623; Q3V2G1; Q58EV2	3.83	3.98	-1.11	0.7271	0.9761
TC0200001298.mm.2	Olfr1130	olfactory receptor 1130	258835	A2AV42	3.98	3.97	1.01	0.7271	0.9761
TC1300001298.mm.2	Arl15	ADP-ribosylation factor-like 15	218639	Q8BGR6; B7ZN40	8.84	8.66	1.13	0.7274	0.9763
TC0700003971.mm.2	Olfr685	olfactory receptor 685	258160	Q7TRN7	4.58	4.46	1.09	0.7274	0.9763
TC1200001122.mm.2	Wdr25	WD repeat domain 25	212198	E9Q349	6.4	6.45	-1.03	0.7274	0.9763
TC0700000403.mm.2	Arhgef1	Rho guanine nucleotide exchange factor (GEF) 1	16801	Q61210; Q6KAM6; E9PUF7; F6ZN61; D3YVJ9	8.78	9.07	-1.22	0.7274	0.9763
TC0700002343.mm.2	Vmn2r53	vomeronasal 2, receptor 53	637908	L7N473	3.52	3.59	-1.05	0.7273	0.9763
TC1100001236.mm.2	Slfn5	schlafen 5	327978	Q8CBA2; Q3TAE9; Q3V3J5; F8WH72	11.06	10.89	1.13	0.7275	0.9763
TC0400002729.mm.2	D630039A03Rik	RIKEN cDNA D630039A03 gene	242484	Q8K0M7; Q8CCC2	4.76	4.84	-1.05	0.7276	0.9764
TC0X00000676.mm.2	Xlr3b	X-linked lymphocyte-regulated 3B	574437	Q6P205	5.71	5.68	1.02	0.7277	0.9764
TC0400001316.mm.2	Olfr1339	olfactory receptor 1339	258851	Q3MI24; Q8VGB1	5.36	5.14	1.17	0.7278	0.9765
TC0700003869.mm.2	Olfr78; Olfr560	olfactory receptor 78; olfactory receptor 560	170639; 259117	Q8VBV9	3.86	3.78	1.05	0.7279	0.9766
TC1700002267.mm.2	Satb1	special AT-rich sequence binding protein 1	20230	Q60611; Q8C2Q2; D3Z4F8; D3YZD1; E9PVB7; D3YU76	8.29	7.95	1.27	0.7279	0.9766
TC0200003573.mm.2	Ermn	ermin, ERM-like protein	77767	Q5EBJ4	4.06	4.13	-1.05	0.728	0.9767
TC0800000353.mm.2	Eif4ebp1	eukaryotic translation initiation factor 4E binding protein 1	13685	Q60876; Q3TII9	13.4	13.59	-1.14	0.7284	0.9767
TC1900001282.mm.2	Fam122a	family with sequence similarity 122, member A	68034	Q9DB52	9.9	10.23	-1.26	0.7285	0.9767
TC1200000825.mm.2	Ylpm1	YLP motif containing 1	56531	Q9R0I7; Q8C8U8; Q3TMN3; D3YWX2; F6YTL8; E9Q803	10.7	10.74	-1.03	0.7281	0.9767
TC0100000653.mm.2	Zfand2b	zinc finger, AN1 type domain 2B	68818	Q91X58; E0CY18	7.63	7.74	-1.08	0.7287	0.9767
TC1300001591.mm.2	Vmn1r202	vomeronasal 1 receptor 202	171258	Q8R259	4.14	4.3	-1.12	0.7283	0.9767
TC1100003192.mm.2	Olfr411	olfactory receptor 411	258704	Q8VFX9; Q7TRW8	5.62	5.23	1.31	0.7287	0.9767
TC1400001104.mm.2	Kbtbd6	kelch repeat and BTB (POZ) domain containing 6	432879	Q3TWH9; E9PYD7	4.21	4.07	1.1	0.7288	0.9767
TC1300000309.mm.2	Prl5a1	prolactin family 5, subfamily a, member 1	28078	Q9JII2	4.72	4.66	1.04	0.7285	0.9767
TC0600000560.mm.2	Repin1	replication initiator 1	58887	Q5U4E2; Q569U7; D3YY67; E9Q8A0	6.28	6.3	-1.01	0.7288	0.9767
TC1500000558.mm.2	Zfp41	zinc finger protein 41	22701	Q02526; E0CX66	5.61	5.69	-1.06	0.7283	0.9767
TC0600000250.mm.2	Strip2	striatin interacting protein 2	320609	Q8C9H6; B2RW20; E9QN41; F6RUA3	10.86	11.1	-1.18	0.7286	0.9767
TC1500000740.mm.2	Ccdc134	coiled-coil domain containing 134	76457	Q8C7V8; Q3V212	6.53	6.72	-1.14	0.7287	0.9767
TC1100004270.mm.2	Tlcd2	TLC domain containing 2	380712	Q8VC26	6.54	6.69	-1.11	0.7284	0.9767
TC0200003970.mm.2	Olfr1109	olfactory receptor 1109	258762	A2AT96	4.07	3.85	1.16	0.7288	0.9767
TC0900003122.mm.2	Rtp3	receptor transporter protein 3	235636	Q5QGU6; B2RWS3	5.71	5.79	-1.06	0.7282	0.9767
TC1800001060.mm.2	Klhl14	kelch-like 14	225266	Q69ZK5	3.17	3.31	-1.1	0.7282	0.9767
TC0400002447.mm.2	Smu1	smu-1 suppressor of mec-8 and unc-52 homolog (C. elegans)	74255	Q3UKJ7	9.81	9.86	-1.03	0.7288	0.9767
TC0100000813.mm.2	Efhd1	EF hand domain containing 1	98363	Q9D4J1	6.27	6.54	-1.2	0.7288	0.9767
TC1300001342.mm.2	Fgf10	fibroblast growth factor 10	14165	O35565; Q76LY2	5.18	4.78	1.32	0.729	0.9768
TC0500001349.mm.2	Oas1b	2-5 oligoadenylate synthetase 1B; 2'-5' oligoadenylate synthetase 1B	23961	Q60856; Q8K4E9; Q8K4E8; Q921F0; Q8K4E6; Q8K4E7; V5IRT6	6.61	6.38	1.18	0.7291	0.9768
TC1500001062.mm.2	Acvr1b	activin A receptor, type 1B	11479	Q61271; Q3TZF1	7.98	8.16	-1.13	0.7291	0.9768
TC0700000169.mm.2	Sult2a2	sulfotransferase family 2A, dehydroepiandrosterone (DHEA)-preferring, member 2	100043194	P50236; Q3UEP5	4.9	4.89	1.01	0.7291	0.9768
TC0900000854.mm.2	2810417H13Rik	RIKEN cDNA 2810417H13 gene	68026	Q9CQX4	6.58	6.56	1.01	0.7292	0.9769
TC0700000551.mm.2	Gm5113	predicted gene 5113	330503	Q3UGK8	7.05	7.29	-1.19	0.7293	0.9769
TC1300001693.mm.2	Prl8a1	prolactin family 8, subfamily a, member 1	73244	Q9DAV8; Q9D6C4; J3JS25	4.74	4.52	1.17	0.7293	0.9769
TC0400003002.mm.2	Ifna9; Ifna15; Ifna6	interferon alpha 9; interferon alpha 15; interferon alpha 6	15972; 242517; 15969	Q0IJ79; P09235; Q61718; Q149I5; P07350	5.42	5.66	-1.18	0.7293	0.9769
TC0400002929.mm.2	Nfib	nuclear factor I/B	18028	P97863; Q6GSP7; Q8C434; Q3UFE1; Q8C6T9; Q8C7G6; I7HIP8; A2BG76; A2BG75; A2BG77; A2ADI3	15.25	14.99	1.2	0.7294	0.9769
TC0800001903.mm.2	Plekha2	pleckstrin homology domain-containing, family A (phosphoinositide binding specific) member 2	83436	Q9ERS5; F8WIK5; D3Z3L8	8.61	8.63	-1.02	0.7305	0.977
TC0300000878.mm.2	Pogz	pogo transposable element with ZNF domain	229584	Q8BZH4; B9EIG6; Q0VGT3; Q3TSQ2; D3YUX1; D3YUW8; F7D0L1	9.44	9.47	-1.02	0.7307	0.977
TC1300002407.mm.2	Atg10	autophagy related 10	66795	Q8R1P4	10.68	10.83	-1.11	0.7307	0.977
TC0400000415.mm.2	Gm9969	predicted gene 9969			6.19	5.89	1.23	0.7304	0.977
TC1200001066.mm.2	Bdkrb2	bradykinin receptor, beta 2	12062	P32299; B2RQ47	3.97	4.07	-1.07	0.7306	0.977
TC0600001414.mm.2	Vmn2r26	vomeronasal 2, receptor 26	56552	Q6TAC4	5.04	5.31	-1.21	0.7302	0.977
TC1600002009.mm.2	Krtap26-1	keratin associated protein 26-1	69533	Q9D7N2	5.21	5.36	-1.11	0.7304	0.977
TC0200004650.mm.2	Cenpb; Spef1	centromere protein B; sperm flagellar 1	12616; 70997	P27790; Q923C5; Q3TY85; Q99JL1; F6ZW13	8.64	9.13	-1.4	0.7304	0.977
TC0700002424.mm.2	Ccdc9	coiled-coil domain containing 9	243846	Q8VC31; D3YW42; G3X927; D3Z1Q6; G3UYE3; A0A0G2JDC5; D6RFU6; G3UXX6; G3UXR7	7.98	8.03	-1.03	0.7302	0.977
TC1300002697.mm.2	Snx18	sorting nexin 18	170625	Q91ZR2; Q8C788	6.22	6.34	-1.09	0.7306	0.977
TC0200002021.mm.2	4930425F17Rik	RIKEN cDNA 4930425F17 gene			3.75	3.78	-1.02	0.7308	0.977
TC0300000823.mm.2	Sprr2b	small proline-rich protein 2B	20756	O70554; A9JTY7	5.63	5.67	-1.03	0.7307	0.977
TC1600000143.mm.2	Shisa9	shisa family member 9	72555	Q9CZN4; E9QN38	6.14	6.19	-1.04	0.7304	0.977
TC0100002969.mm.2	Insig2	insulin induced gene 2	72999	Q91WG1; A0A087WQP7; E0CZ00; E0CZ15; E0CXL0; E0CYQ1; E0CXS5; E0CXF1	7.43	7.52	-1.07	0.7307	0.977
TC1300001378.mm.2	Akr1c12	aldo-keto reductase family 1, member C12	622402	Q9JLI0; Q91X42	4.31	4.28	1.02	0.7305	0.977
TC1000000745.mm.2	Spatc1l	spermatogenesis and centriole associated 1 like	76573	Q9D9W0; D3Z7D4	4.2	4.09	1.08	0.7301	0.977
TC1400001961.mm.2	Slc35f4	solute carrier family 35, member F4	75288	Q8BZK4; B2RSS2	4.87	4.94	-1.05	0.7296	0.977
TC1100004157.mm.2	Timp2	tissue inhibitor of metalloproteinase 2	21858	P25785; Q6PI17; Q6GXA8; Q8BSJ3; B1AQJ3	13.26	13.08	1.13	0.7308	0.977
TC0700002418.mm.2	Gltscr1	glioma tumor suppressor candidate region gene 1	243842	Q571B1; F8VPZ9	7.03	6.85	1.13	0.7296	0.977
TC1500000721.mm.2	Rbx1	ring-box 1	56438	P62878; Q3TWS3; Q9D105; Q3V497	11.7	11.68	1.02	0.7301	0.977
TC1000001944.mm.2	Trmt11	tRNA methyltransferase 11	73681	Q9CWH5; E9QKG3	7.93	7.67	1.19	0.7301	0.977
TC1000002498.mm.2	Mex3d	mex3 homolog D (C. elegans)	237400	Q3UE17; E9PUA0; D3YTR3; F6TY75	6.02	6.02	-1.01	0.7303	0.977
TC0300003100.mm.2	Spata1	spermatogenesis associated 1	70951	Q9D5R4	7.89	8.27	-1.3	0.7306	0.977
TC1700002648.mm.2	Thada	thyroid adenoma associated	240174	A8C756	7.45	7.47	-1.01	0.7303	0.977
TC1600001267.mm.2	Spag6	sperm associated antigen 6	50525	Q9JLI7; Q497N2	6.2	6.11	1.06	0.7303	0.977
TC0700000072.mm.2	Galp	galanin-like peptide	232836	Q810H5; Q8VIL6	5.18	5.45	-1.21	0.7304	0.977
TC1500000800.mm.2	Upk3a	uroplakin 3A	22270	Q9JKX8; Q9D1B5	3.47	3.43	1.03	0.7298	0.977
TC0600002706.mm.2	Vmn1r45	vomeronasal 1 receptor 45	22297	Q8VIC7	5.65	5.4	1.19	0.7296	0.977
TC0X00001526.mm.2	Huwe1	HECT, UBA and WWE domain containing 1	59026	Q7TMY8; Q9CU76; Q8BKX3; Q3TMX4; Q3TNP1; Q4JG03; Q3TL29; Q8C0G8; A2AFQ0; F6UYC1; F6XP90; D6RDF2; A0A0G2JD97	12.71	12.76	-1.04	0.7305	0.977
TC1100003334.mm.2	Utp6	UTP6, small subunit (SSU) processome component, homolog (yeast)	216987	Q8VCY6; Q3TE84; Q8R187	9.52	9.85	-1.26	0.7305	0.977
TC0500003600.mm.2	Cyp3a11	cytochrome P450, family 3, subfamily a, polypeptide 11	13112	Q64459; Q3UEN8; Q52L54	5.56	5.46	1.07	0.7313	0.977
TC0700003904.mm.2	Olfr630	olfactory receptor 630	259102	Q9EQQ7	4.42	4.51	-1.06	0.731	0.977
TC0200002837.mm.2	Polr3k	polymerase (RNA) III (DNA directed) polypeptide K	67005	Q9CQZ7; Q3TSW1; Q8BU05	8.37	8.63	-1.2	0.7311	0.977
TC0600002059.mm.2	Cnot4	CCR4-NOT transcription complex, subunit 4	53621	Q8BT14; Q05BG1; Q3TMM0; Q3TMD4; E9QA19	11.62	11.54	1.06	0.7309	0.977
TC0500000542.mm.2	Tbc1d19	TBC1 domain family, member 19	67249	Q8VDV7	11.58	11.78	-1.14	0.7313	0.977
TC1300002184.mm.2	Fancc	Fanconi anemia, complementation group C	14088	P50652; Q8CBR3; Q3V2X6; Q8CHW6; Q3UI88; E9QAE8; E0CYC3; E0CYY7; F7DEE2; E0CYI2; E0CXC4; E0CYQ7	4.98	5.25	-1.2	0.7311	0.977
TC0900002376.mm.2	Lman1l	lectin, mannose-binding 1 like	235416	Q8VCD3	4.37	4.3	1.05	0.7313	0.977
TC0500001702.mm.2	Sdk1	sidekick homolog 1 (chicken)	330222	Q3UH53; B2RRK2; Q3UNQ9	4.12	4.12	-1.01	0.731	0.977
TC0700000573.mm.2	Atp4a	ATPase, H+/K+ exchanging, gastric, alpha polypeptide	11944	Q64436; Q91WH7; E9QNX7; F6S7B0	4.26	4.55	-1.23	0.7309	0.977
TC0800001835.mm.2	AY761185	cDNA sequence AY761185	100503970	Q5ERI8; B9EJ34	4.78	4.65	1.1	0.7313	0.977
TC1700000673.mm.2	Ltb	lymphotoxin B	16994	P41155; A4FUI4; G3V002	4.91	5.11	-1.15	0.7312	0.977
TC0300001846.mm.2	Qrfpr	pyroglutamylated RFamide peptide receptor	229214	P83861; Q4VA00; Q3UQ27; Q3V392	4.27	4.38	-1.08	0.7313	0.977
TC0100000116.mm.2	Tfap2b	transcription factor AP-2 beta	21419	Q61313; Q8CE69; Q8CBL0; Q3UVE9; E9Q5N4; Q8CCV4	3.99	4.13	-1.1	0.7315	0.977
TC0100002831.mm.2	Mterf4	mitochondrial transcription termination factor 4	69821	Q8BVN4; D3Z3A4; D3Z3A2	9.09	9.04	1.04	0.7315	0.977
TC0700000016.mm.2	Cnot3; Mir3572	CCR4-NOT transcription complex, subunit 3; microRNA 3572	232791; 100628594	Q8K0V4; Q6A015; F6YBV1; F6WUZ2; F6UAW9	6.42	6.16	1.19	0.7316	0.977
TC0500003087.mm.2	Rpl37rt	ribosomal protein L37, retrotransposed	100502825	Q9D823	14.3	14	1.24	0.7316	0.977
TC0700004258.mm.2	Nsmce1	non-SMC element 1 homolog (S. cerevisiae)	67711	Q9D720; F6VZ99	12.4	12.28	1.09	0.7315	0.977
TC1400000835.mm.2	Cab39l	calcium binding protein 39-like	69008	Q9DB16	12.06	12.14	-1.06	0.7316	0.977
TC1400000776.mm.2	Dhrs2	dehydrogenase/reductase member 2	71412	Q149L0; Q9D3M7	6.11	6.2	-1.07	0.7317	0.9771
TC0300003081.mm.2	Clca4c-ps	chloride channel accessory 4C, pseudogene	622139	Q3UTT3	4.72	4.6	1.09	0.7318	0.9771
TC1700000244.mm.2	Vmn2r107	vomeronasal 2, receptor 107	22312	O35194; E9PZJ7	4.95	5.02	-1.05	0.7318	0.9771
TC1100002932.mm.2	Zswim7	zinc finger SWIM-type containing 7	69747	Q9CWQ2	8.42	8.69	-1.2	0.7319	0.9771
TC1100000074.mm.2	Ankrd36	ankyrin repeat domain 36	76389	Q9EQ29; Q9DAK0; D3Z4K0; Q5QNR3; Q5QNR4	3.19	3.14	1.03	0.7321	0.9774
TC1300000332.mm.2	Agtr1a	angiotensin II receptor, type 1a	11607	P29754	11.32	11.43	-1.08	0.7323	0.9775
TC1200001236.mm.2	Exoc3l4	exocyst complex component 3-like 4	74190	Q6DIA2; Q3U393; Q3UMF2	4.15	3.97	1.13	0.7324	0.9776
TC1900001109.mm.2	Tkfc	triokinase, FMN cyclase	225913	Q8VC30; Q3UTZ4	6.29	6.4	-1.08	0.7324	0.9776
TC0200003362.mm.2	Stom	stomatin	13830	P54116; Q8BPA1; Q99L68	13.48	13.73	-1.19	0.7325	0.9777
TC0900000589.mm.2	Usp28	ubiquitin specific peptidase 28	235323	Q5I043; Q8BMT7; Q3TLH2; Q8BZ53	10.19	10.26	-1.05	0.7326	0.9777
TC0200001576.mm.2	Wt1	Wilms tumor 1 homolog	22431	P22561; Q199A7; V9GZH3; A2A404; A2A405; A2A400; F6VXG5; F6Y2T6; A2A401	6.32	6.2	1.09	0.7326	0.9777
TC0900001489.mm.2	Dclk3	doublecortin-like kinase 3	245038	Q8BWQ5	4.2	4.59	-1.31	0.7328	0.9778
TC0300002229.mm.2	Lrat	lecithin-retinol acyltransferase (phosphatidylcholine-retinol-O-acyltransferase)	79235	Q9JI60; B2RUR5	3.93	3.85	1.05	0.733	0.9778
TC1700001864.mm.2	Zfp955a	zinc finger protein 955A	77652	Q80XR7; Q8CAE8	10.63	10.54	1.06	0.7328	0.9778
TC0700001585.mm.2	Olfr472	olfactory receptor 472	258770	A6H654; Q8VG43	5.74	5.31	1.35	0.733	0.9778
TC0X00002081.mm.2	Rhox12	reproductive homeobox 12	382282	Q4TU81; V9GXS9	4.35	4.26	1.06	0.7332	0.9778
TC0300002086.mm.2	Vmn2r5	vomeronasal 2, receptor 5	667060	L7N2D3; K7N788	4.46	4.4	1.04	0.7329	0.9778
TC0800002515.mm.2	1700011L22Rik	RIKEN cDNA 1700011L22 gene	67687	Q9DAF8	3.78	3.76	1.01	0.733	0.9778
TC1100001264.mm.2	Wfdc17	WAP four-disulfide core domain 17	100034251	Q5SSJ1	9.56	10.41	-1.81	0.7331	0.9778
TC0500000807.mm.2	Smr2	submaxillary gland androgen regulated protein 2	20600	O09133; O35982; O35985; O35979; O35961	4.82	4.97	-1.11	0.7327	0.9778
TC1700002063.mm.2	Olfr99	olfactory receptor 99	258508	Q6UAG5; Q8VFE4	4.61	4.6	1.01	0.7332	0.9778
TC0600000466.mm.2	Olfr38	olfactory receptor 38	258988	Q8VGP4; Q3B878	5.06	5.15	-1.07	0.7333	0.9778
TC0200004963.mm.2	Ggt7	gamma-glutamyltransferase 7	207182	Q99JP7; Q6KAN2; A2AQN2; H3BKA5	6.6	6.59	1.01	0.7332	0.9778
TC1900000267.mm.2	Olfr1462	olfactory receptor 1462	258688	Q8VFW3	4.29	4.45	-1.11	0.7328	0.9778
TC1100001644.mm.2	Cntnap1	contactin associated protein-like 1	53321	O54991; Q3U428	4.95	5.09	-1.1	0.7331	0.9778
TC0200004813.mm.2	Napb	N-ethylmaleimide sensitive fusion protein attachment protein beta	17957	P28663; Q05DE5; D6RHL2	7.27	7.38	-1.08	0.7333	0.9778
TC0400000280.mm.2	Gabrr1	gamma-aminobutyric acid (GABA) C receptor, subunit rho 1	14408	P56475	5.17	5.12	1.04	0.7333	0.9778
TC0500001975.mm.2	Gm17019	predicted gene 17019	66773	Q80ZT2; K7N6W5	8.28	8.44	-1.11	0.7334	0.9778
TC1300002661.mm.2	Gpbp1	GC-rich promoter binding protein 1	73274	Q6NXH3; Q9CVT5; D6RCY3	11.07	11.13	-1.04	0.7339	0.9779
TC0500002482.mm.2	Tmem156	transmembrane protein 156	243025	D3Z447	4.82	4.82	1	0.734	0.9779
TC0200000481.mm.2	Ppp1r26	protein phosphatase 1, regulatory subunit 26	241289	Q6A025	4.15	4.24	-1.07	0.734	0.9779
TC0900000594.mm.2	Gm11149	predicted gene 11149	100036537	Q8CB95; Q9D3T0	6.99	6.81	1.13	0.7339	0.9779
TC0200003140.mm.2	Ndor1	NADPH dependent diflavin oxidoreductase 1	78797	A2AI05; E0CX27; F6XCS1; E0CXI9; E0CYR1	5.77	5.96	-1.14	0.7337	0.9779
TC0500002344.mm.2	Fam184b	family with sequence similarity 184, member B	58227	Q0KK56	3.96	3.88	1.06	0.7337	0.9779
TC0900000208.mm.2	Plppr2	phospholipid phosphatase related 2	235044	Q8VCY8	6.15	6.42	-1.2	0.734	0.9779
TC0700002124.mm.2	Nlrp12	NLR family, pyrin domain containing 12	378425	E9Q5R7; Q6UQE6; Q08EE9; Q3TZ22; Q14BA2	3.83	3.52	1.24	0.7341	0.9779
TC1000000002.mm.2	Ppp1r14c	protein phosphatase 1, regulatory (inhibitor) subunit 14c	76142	Q8R4S0; Q8BUV2	7.17	7.77	-1.51	0.734	0.9779
TC0100001202.mm.2	Ppp1r15b	protein phosphatase 1, regulatory (inhibitor) subunit 15b	108954	Q8BFW3; Q8C3W3; Q922P7	8.87	8.87	1	0.7339	0.9779
TC0100001223.mm.2	Mybph	myosin binding protein H	53311	P70402; Q148P3; Q14AV0	4.56	4.57	-1.01	0.7339	0.9779
TC0X00003322.mm.2	Grpr	gastrin releasing peptide receptor	14829	P21729; Q53WV4	3.39	3.48	-1.07	0.7336	0.9779
TC1400000485.mm.2	Psmc6	proteasome (prosome, macropain) 26S subunit, ATPase, 6	67089	P62334; Q14AQ1; Q8QZS9	13.47	13.55	-1.06	0.7341	0.978
TC0200002793.mm.2	Ntsr1	neurotensin receptor 1	18216	O88319; A2ACT4	4.12	4.02	1.07	0.7342	0.978
TC0300000780.mm.2	Nup210l	nucleoporin 210-like	77595	Q9D2F7	5.22	5.26	-1.03	0.7342	0.978
TC0800000509.mm.2	Fat1	FAT tumor suppressor homolog 1 (Drosophila)	14107	A7ISQ2; A7ISQ1; A7ISQ0; Q80XT9; Q9QXA3; Q497H5; Q6X4A1; Q80VA2; Q60833; F2Z4A3	9.56	9.91	-1.28	0.7354	0.9781
TC1600002178.mm.2	Litaf	LPS-induced TN factor	56722	Q9JLJ0	6.45	6.75	-1.24	0.7353	0.9781
TC0600000461.mm.2	Tas2r143	taste receptor, type 2, member 143	387514	Q7TQB9	4.23	4	1.18	0.7355	0.9781
TC1100004240.mm.2	Cd7	CD7 antigen	12516	P50283; Q8R1M4; Q3U4A8	3.31	3.36	-1.04	0.7354	0.9781
TC0700000808.mm.2	Fam71e1	family with sequence similarity 71, member E1	75538	A1L3C1; Q9DA33; B7XG50	3.97	4.08	-1.08	0.7351	0.9781
TC0300000288.mm.2	Spry1	sprouty homolog 1 (Drosophila)	24063	Q9QXV9; Q53ZU1; Q8CET5; Q8CHU2	7.83	8.2	-1.29	0.7346	0.9781
TC0800000602.mm.2	Gm2745	PREDICTED: predicted gene 2745 (Gm2745), mRNA.			8.31	8.32	-1.01	0.7351	0.9781
TC0300001154.mm.2	Aknad1	AKNA domain containing 1	329738	Q3TPF6; Q3UXF3; E9Q8N6; Q8BI23	4.83	4.72	1.08	0.7344	0.9781
TC0400001047.mm.2	Pde4b	phosphodiesterase 4B, cAMP specific	18578	Q80VK8; Q9QXI7; Q3TTI9; Q8VBU5; Q6IQY6; Q91VY2; B1AWD0; B1AWD1; B1AWC8; B1AWC9; G3UZ46; G3UWT3; G3UZY9	10.28	10.2	1.06	0.7355	0.9781
TC0900003079.mm.2	Fbxw20	F-box and WD-40 domain protein 20	434440	Q5U467; Q3UXA1	3.47	3.47	1	0.7344	0.9781
TC0400002535.mm.2	Spag8	sperm associated antigen 8	433700	Q5UAV3; Q3V0Q6; B9EKF1; F6ZRZ4	5.82	6	-1.14	0.735	0.9781
TC0700003839.mm.2	Art2a-ps	ADP-ribosyltransferase 2a, pseudogene	11871	P17981	4.22	4.14	1.06	0.735	0.9781
TC1400002791.mm.2	Gm3264	predicted gene 3264	100041306	A6NAU0; Q7TMK7; A6NAV1; A6NAT3; E9Q9Z8; A6NAS3; K7N6X4; L7N2B9	8.27	8.51	-1.17	0.7354	0.9781
TC0700000311.mm.2	Gm19345	predicted gene, 19345	100502736	G3UYD9	4.7	4.68	1.01	0.7354	0.9781
TC0500003490.mm.2	3110082I17Rik	RIKEN cDNA 3110082I17 gene	73212	Q9CXL3	8.11	8.2	-1.06	0.7355	0.9781
TC0600001068.mm.2	Vmn1r54	vomeronasal 1 receptor 54	113851	Q9EPB8	5.28	5.54	-1.2	0.7346	0.9781
TC0800002180.mm.2	Cdkn2aip	CDKN2A interacting protein	70925	Q8BI72	9.16	8.96	1.15	0.7356	0.9781
TC1200000884.mm.2	Gm1995	REX1, RNA exonuclease 1 homolog pseudogene	100038982		5.59	5.4	1.15	0.7355	0.9781
TC0400003361.mm.2	Plk3	polo-like kinase 3	12795	Q60806; Q6P571; Q3U0L5; F6V5S5; I6L9A2	6.15	6.27	-1.09	0.7352	0.9781
TC1000002496.mm.2	Pcsk4	proprotein convertase subtilisin/kexin type 4	18551	P29121; M0QWG0; M0QW95	5.57	5.63	-1.04	0.7348	0.9781
TC0Y00000343.mm.2	Gm21783	predicted gene, 21783 [Source:MGI Symbol;Acc:MGI:5433947]		J3QM57	5.32	5	1.25	0.7348	0.9781
TC1400000096.mm.2	Ptprg	protein tyrosine phosphatase, receptor type, G	19270	Q05909; Q3UND4; F8VQD7; E9Q6E7; D6RD11; D3Z2S6	10.98	11.26	-1.21	0.7346	0.9781
TC1200002401.mm.2	4930595D18Rik	RIKEN cDNA 4930595D18 gene [Source:MGI Symbol;Acc:MGI:1925312]		D3Z642	6.23	5.98	1.19	0.7353	0.9781
TC0600001440.mm.2	Pianp	PILR alpha associated neural protein	319352	Q6P1B3; E0CYN7; F7CH06; E0CZ88	4.17	4.26	-1.07	0.7347	0.9781
TC1500001712.mm.2	Arc	activity regulated cytoskeletal-associated protein	11838	Q9WV31	5.4	5.33	1.05	0.735	0.9781
TC0X00003339.mm.2	Glra2	glycine receptor, alpha 2 subunit	237213	Q7TNC8; Q3UTL8	3.36	3.22	1.1	0.735	0.9781
TC0700001821.mm.2	Doc2a	double C2, alpha	13446	Q7TNF0; O35527; D3Z1K1; D3Z126; D3YZ51; D3YYV2; H3BJT3	3.19	3.07	1.09	0.7355	0.9781
TC0300002636.mm.2	Magi3	membrane associated guanylate kinase, WW and PDZ domain containing 3	99470	Q9EQJ9; Q8C124; G5E8T6	8.95	8.76	1.14	0.7345	0.9781
TC1800001012.mm.2	Kctd1	potassium channel tetramerisation domain containing 1	106931	Q5M956; B6ICZ4; E9Q6T9	9	8.92	1.06	0.7358	0.9782
TC1100000722.mm.2	Jmjd4	jumonji domain containing 4	194952	Q8BFT6	7.1	7.32	-1.17	0.7358	0.9782
TC0100001585.mm.2	Dedd	death effector domain-containing	21945	Q9Z1L3; Q3U001; Q3UYN3; D3Z4Q1; D3Z0I1; D3YZI2; D3Z0F7	8.79	9.05	-1.2	0.7358	0.9782
TC1000000808.mm.2	Madcam1	mucosal vascular addressin cell adhesion molecule 1	17123	Q61826; Q3U1B3; Q3UVR1; G5E838	4.64	4.24	1.32	0.7357	0.9782
TC0800000847.mm.2	Rasd2	RASD family, member 2	75141	P63032; Q8JZW1	4.11	4.13	-1.01	0.7358	0.9782
TC0100001373.mm.2	Nmnat2	nicotinamide nucleotide adenylyltransferase 2	226518	Q8BNJ3; Q5HZI3	5.93	5.67	1.2	0.7358	0.9782
TC0700000794.mm.2	Klk1b4	kallikrein 1-related pepidase b4	18048	P00757	5.94	5.91	1.02	0.7359	0.9782
TC0X00000615.mm.2	Gm14698	predicted gene 14698 [Source:MGI Symbol;Acc:MGI:3709613]; predicted gene 14698		Q60969	10.65	10.57	1.06	0.736	0.9783
TC1100004274.mm.2	Rpl19	ribosomal protein L19	19921	P84099; Q5I0T8; A2A547	16.01	16.04	-1.02	0.7362	0.9783
TC0100002371.mm.2	Tyw5	tRNA-yW synthesizing protein 5	68736	A2RSX7; E0CZH0; G3UW53	7.38	7.68	-1.23	0.7362	0.9783
TC1100000211.mm.2	Vps54	vacuolar protein sorting 54 (yeast)	245944	Q5SPW0; Q3UVJ8; Q8BRE9; Q91ZJ4; Q5SRW8	9.4	9.46	-1.05	0.7362	0.9783
TC0400001863.mm.2	Smarca5-ps	SWI/SNF related, matrix associated, actin depenent ragulator of chromatin, subfamily a, member 5, pseudogene	545700		12	12.04	-1.03	0.7363	0.9784
TC0700001459.mm.2	Olfr549	olfactory receptor 549	259105	Q496V9; E9Q542	5.45	5.37	1.05	0.7364	0.9785
TC0500001122.mm.2	Vmn2r17	vomeronasal 2, receptor 17	384221	E9PYF5	4.56	4.83	-1.2	0.7365	0.9785
TC0800000257.mm.2	Defa24; Defa6	defensin, alpha, 24; defensin, alpha, 6	503491; 13240	Q5G865; P50704; Q70LV2	4.85	4.67	1.13	0.7365	0.9785
TC0700002515.mm.2	Gm8453; Gm4498; Vmn1r118	predicted gene 8453; predicted gene 4498; vomeronasal 1 receptor 118	667094; 100043523; 667259	K9J7G4	8.29	8.08	1.16	0.7369	0.9785
TC0700002531.mm.2	Vmn1r118	vomeronasal 1 receptor 118	667259	L7N273	8.29	8.08	1.16	0.7369	0.9785
TC0700002558.mm.2	Vmn1r118; Gm4498; Gm8453	vomeronasal 1 receptor 118; predicted gene 4498; predicted gene 8453	667259; 100043523; 667094	L7N273; K9J7G4	8.29	8.08	1.16	0.7369	0.9785
TC1100000934.mm.2	Gabarap	gamma-aminobutyric acid receptor associated protein	56486	Q9DCD6; B1AR50	15.84	16.08	-1.18	0.7367	0.9785
TC0400002949.mm.2	Psip1	PC4 and SFRS1 interacting protein 1	101739	Q99JF8; Q05CD2; A2BI12; F6W677; F6RB63	11.41	11.4	1.01	0.7369	0.9785
TC0500002779.mm.2	Gm16429	predicted gene 16429 [Source:MGI Symbol;Acc:MGI:3704105]; predicted gene 16429		J3QMM8	5.29	5.41	-1.08	0.7368	0.9785
TC0500002786.mm.2	Gm7971	PREDICTED: predicted gene 7971 (Gm7971), mRNA.			5.29	5.41	-1.08	0.7368	0.9785
TC0600002917.mm.2	Camk1	calcium/calmodulin-dependent protein kinase I	52163	Q91YS8; Q3UY68; Q8BJA6; Q3TDH8; D3Z368	11.55	11.37	1.13	0.7369	0.9785
TC0700002938.mm.2	Vmn2r63	vomeronasal 2, receptor 63	435975	E9Q0K5	4.54	4.65	-1.08	0.7369	0.9785
TC0300000494.mm.2	Arhgef26	Rho guanine nucleotide exchange factor (GEF) 26	622434	Q8CC48; D3YYY8; F6TAL7	4.89	4.78	1.08	0.7371	0.9787
TC0400003941.mm.2	Gm13125	predicted gene 13125	627009	B1ARV6	4.35	4.35	1	0.7371	0.9787
TC0500001599.mm.2	Alkbh4	alkB, alkylation repair homolog 4 (E. coli)	72041	Q9D8F1; D6RFB6; D3Z7X9; F7B4H2	6.01	6.08	-1.04	0.7373	0.9788
TC1100003838.mm.2	Fam171a2	family with sequence similarity 171, member A2	217219	A2A699	8.52	8.56	-1.02	0.7373	0.9788
TC0100001313.mm.2	B3galt2	UDP-Gal:betaGlcNAc beta 1,3-galactosyltransferase, polypeptide 2	26878	O54905	7.61	7.23	1.31	0.7374	0.9788
TC0X00000040.mm.2	Gm14374	predicted gene 14374	434725	A2BHG6	6.75	6.79	-1.03	0.7376	0.9788
TC1900001353.mm.2	Ranbp6	RAN binding protein 6	240614	Q8BIV3; A3KMD2	9.08	9.05	1.03	0.7376	0.9788
TC0900001792.mm.2	Fat3	FAT tumor suppressor homolog 3 (Drosophila)	270120	Q8BNA6; E9QK16	3.7	3.8	-1.08	0.7376	0.9788
TC0700002997.mm.2	Dkkl1	dickkopf-like 1	50722	Q9QZL9; Q3V2N2	4.69	4.63	1.04	0.7374	0.9788
TC1500000355.mm.2	Ebag9	estrogen receptor-binding fragment-associated gene 9	55960	Q9D0V7	9.72	9.77	-1.04	0.7376	0.9788
TC1600001690.mm.2	Trat1	T cell receptor associated transmembrane adaptor 1	77647	Q3UU67	4.43	4.41	1.02	0.7375	0.9788
TC0600001146.mm.2	Gpr27	G protein-coupled receptor 27	14761	O54897	7.11	7.14	-1.02	0.7377	0.9788
TC1400002075.mm.2	Myh7	myosin, heavy polypeptide 7, cardiac muscle, beta	140781	Q91Z83; B2RXX9; Q1WJL6; B2RY26; Q9WUS8; B8JJH1	16.83	16.54	1.22	0.7378	0.9788
TC0500002142.mm.2	Mnx1	motor neuron and pancreas homeobox 1	15285	Q9QZW9; A2RSX2	3.58	3.5	1.05	0.7377	0.9788
TC1300000020.mm.2	Akr1c19	aldo-keto reductase family 1, member C19	432720	Q5I0T6; G3X9Y6	6.95	6.87	1.06	0.7378	0.9789
TC0300002470.mm.2	Mllt11	myeloid/lymphoid or mixed-lineage leukemia (trithorax homolog, Drosophila); translocated to, 11	56772	P97783; Q543U0	9.67	10.13	-1.38	0.7385	0.9789
TC0500000630.mm.2	Chrna9	cholinergic receptor, nicotinic, alpha polypeptide 9	231252	Q8K3J4; G3X8Z7	5.1	4.97	1.09	0.7381	0.9789
TC1900000838.mm.2	Pnlip	pancreatic lipase	69060	Q6P8U6; Q9D950	5.56	5.77	-1.15	0.7386	0.9789
TC0500000916.mm.2	Gm3286; D5Ertd577e	predicted gene 3286; DNA segment, Chr 5, ERATO Doi 577, expressed	100041354; 320549	Q3UL33; E9PVT6; Q499F0; A6H6A2; Q8C6K3; Q4VBX3	6.67	6.43	1.18	0.7382	0.9789
TC0X00001873.mm.2	Cask	calcium/calmodulin-dependent serine protein kinase (MAGUK family)	12361	O70589; Q3TNZ0; B9EJ23; B7ZP42; Q91VJ0; B1AUH6; B1AUH5; F6ZQR2; F7CD87; F6Y9I5; A0A067XG53	8.74	8.68	1.04	0.7385	0.9789
TC1700002322.mm.2	Arrdc5	arrestin domain containing 5	76920	Q497K5	5.38	5.5	-1.09	0.7382	0.9789
TC1300000351.mm.2	Foxf2	forkhead box F2	14238	O54743	3.35	3.47	-1.09	0.7384	0.9789
TC0300002369.mm.2	Slc27a3	solute carrier family 27 (fatty acid transporter), member 3	26568	O88561; Q6KAQ1; Q2UZQ7; B2RUG3; G3X8Y7; F7CPA3	5.64	5.57	1.06	0.7382	0.9789
TC1900000561.mm.2	Cyp2c55	cytochrome P450, family 2, subfamily c, polypeptide 55	72082	Q9D816	4.15	4.45	-1.23	0.7384	0.9789
TC1800000450.mm.2	Spink6	serine peptidase inhibitor, Kazal type 6	433180	Q8BT20; B9EJQ7; B7ZWD4	4.34	4.42	-1.06	0.7385	0.9789
TC1200001283.mm.2	4930427A07Rik	RIKEN cDNA 4930427A07 gene	104732	Q3UK37; Q8BI20; Q5DU65; Q8R232	3.64	3.8	-1.12	0.738	0.9789
TC1900000981.mm.2	Sssca1; Fam89b	Sjogrens syndrome/scleroderma autoantigen 1 homolog (human); family with sequence similarity 89, member B	56390; 17826	P56873; Q545N1; Q9CZE1; Q9D002; Q9QUI1; Q05DI7; Q7TMI7; E0CYU9; F7B6D3	7.33	7.46	-1.09	0.7386	0.9789
TC1100002874.mm.2	Atpaf2	ATP synthase mitochondrial F1 complex assembly factor 2	246782	Q91YY4; H3BLF0	8.86	8.74	1.08	0.7384	0.9789
TC0800000653.mm.2	Sh3rf1	SH3 domain containing ring finger 1	59009	Q69ZI1; E9QQ33	7.05	6.99	1.04	0.7385	0.9789
TC1000002000.mm.2	Nt5dc1	5-nucleotidase domain containing 1; 5'-nucleotidase domain containing 1	319638	Q8C5P5; Q05AG7; E9QN01	10.17	10.07	1.07	0.7381	0.9789
TC0800002376.mm.2	Ndufa13	NADH dehydrogenase (ubiquinone) 1 alpha subcomplex, 13	67184	Q9ERS2	15.72	15.76	-1.03	0.7383	0.9789
TC0700001174.mm.2	Whamm	WAS protein homolog associated with actin, golgi membranes and microtubules	434204	Q571B6	8.74	8.79	-1.03	0.7386	0.979
TC0100001914.mm.2	Rgs20	regulator of G-protein signaling 20	58175	Q9QZB1; Q8C5J7; E9Q720; D3Z4Z8; E9Q1A3	3.66	3.71	-1.04	0.7389	0.9792
TC1100003034.mm.2	Gucy2e	guanylate cyclase 2e	14919	P52785	4	3.92	1.05	0.7389	0.9792
TC0700001147.mm.2	Gdpgp1	GDP-D-glucose phosphorylase 1	269952	Q3TLS3; Q8C3E3	6.59	6.61	-1.01	0.7391	0.9792
TC1900000255.mm.2	Lpxn	leupaxin	107321	Q99N69; Q8R355	6.78	6.86	-1.06	0.7391	0.9792
TC1000001605.mm.2	Rnf41	ring finger protein 41	67588	Q8BH75; Q99MS2	9.66	9.73	-1.05	0.7391	0.9792
TC0200002476.mm.2	Sgk2	serum/glucocorticoid regulated kinase 2	27219	Q9QZS5; Q3UW73	4.26	4.36	-1.07	0.7392	0.9792
TC0800002706.mm.2	Ces1g	carboxylesterase 1G	12623	Q8VCC2; Q3UW56	3.94	3.91	1.02	0.7391	0.9792
TC0200004555.mm.2	Fahd2a	fumarylacetoacetate hydrolase domain containing 2A	68126	Q3TC72	7.95	7.91	1.03	0.7393	0.9793
TC1200001286.mm.2	Gm17421	predicted gene, 17421 [Source:MGI Symbol;Acc:MGI:4937055]			4.32	4.16	1.12	0.7392	0.9793
TC1600001593.mm.2	Ndufb4	NADH dehydrogenase (ubiquinone) 1 beta subcomplex 4	68194	Q9CQC7; Q9DBH2; Q4VAE8	16.44	16.31	1.09	0.7395	0.9793
TC0X00001178.mm.2	Pcdh11x	protocadherin 11 X-linked	245578	A0JNT1; Q2TJH9; Q2TJH7; B5AK95; Q8CAC6; Q2TJH5; Q8CH63; Q6KEQ5; Q2TJH8; Q2TJH6; B1AZR7; E9Q622; F6ZNL5	4.38	4.11	1.21	0.7394	0.9793
TC0500000308.mm.2	Abhd1	abhydrolase domain containing 1	57742	Q9QZC8; A0A0G2JGP9	6.68	6.62	1.04	0.7394	0.9793
TC0700002193.mm.2	Vmn1r59	vomeronasal 1 receptor 59	404284	Q24JU6; Q8R2B9	4.29	4.25	1.03	0.7394	0.9793
TC0500000533.mm.2	Zcchc4	zinc finger, CCHC domain containing 4	78796	Q8BKW4; Q08EK6	10.35	10.1	1.18	0.7401	0.9794
TC0900002472.mm.2	Map2k5	mitogen-activated protein kinase kinase 5	23938	Q9WVS7; Q3TM51	11.11	10.95	1.12	0.74	0.9794
TC0700000736.mm.2	Vmn2r60	vomeronasal 2, receptor 60	637898	L7N2A1	6.27	5.98	1.23	0.7403	0.9794
TC0600000656.mm.2	Mturn	maturin, neural progenitor differentiation regulator homolog (Xenopus)	68235	Q8CGA4; Q9CR65; A0A087WQV4	6.56	6.55	1.01	0.7397	0.9794
TC0200001371.mm.2	Acp2	acid phosphatase 2, lysosomal	11432	P24638; Q3U4F3; Q3UZN1; B7ZCF5; B7ZCF4	6.86	6.91	-1.03	0.7403	0.9794
TC0500002254.mm.2	Sorcs2	sortilin-related VPS10 domain containing receptor 2	81840	Q9EPR5; Q3TU45; Q8CHA4; Q8BI74; Q8BI61; D3YYF4	5.82	5.51	1.24	0.7398	0.9794
TC0200004465.mm.2	Lrrc57	leucine rich repeat containing 57	66606	Q9D1G5; Q8JZX5; Q9CSK4; Q9CTX7; A2AKH7; B0R031	10.2	10.26	-1.04	0.7412	0.9794
TC0800002747.mm.2	Prss54	protease, serine 54	70993	A6H685; B7ZMX6; Q7M756	4.37	4.32	1.03	0.7403	0.9794
TC0500001510.mm.2	Gbas	glioblastoma amplified sequence	14467	Q7TMG8; Q3TD78	16.39	16.41	-1.02	0.7407	0.9794
TC1500001608.mm.2	A1bg	alpha-1-B glycoprotein	117586	Q19LI2	3.47	3.42	1.03	0.741	0.9794
TC1100002649.mm.2	Tgtp2	T cell specific GTPase 2	100039796	Q62293; Q3T9E4	10.06	9.51	1.46	0.7407	0.9794
TC1600000249.mm.2	Cldn5	claudin 5	12741	O54942	6.1	6.21	-1.08	0.7408	0.9794
TC0200000467.mm.2	Dbh	dopamine beta hydroxylase	13166	Q64237	5.3	5.38	-1.06	0.7401	0.9794
TC0800000741.mm.2	Sugp2	SURP and G patch domain containing 2	234373	Q8CH09; Q80U25; F6X398; D3YVJ0; D3Z0I4	5.7	5.9	-1.15	0.74	0.9794
TC1000001328.mm.2	Zfc3h1	zinc finger, C3H1-type containing	216345	B2RT41; Q3TTC3; Q6P7T8; Q6A049; Q8K082	10.93	10.86	1.05	0.7408	0.9794
TC1100003907.mm.2	2021-03-10	membrane-associated ring finger (C3HC4) 10	632687	Q497L7; Q8C5S6; Q0D2G2; E9PX79; F6WKB0	6.9	6.89	1.01	0.7397	0.9794
TC1000000847.mm.2	Ndufs7	NADH dehydrogenase (ubiquinone) Fe-S protein 7	75406	Q9DC70	14.62	14.78	-1.12	0.7412	0.9794
TC0800000390.mm.2	Tex15	testis expressed gene 15	104271	Q3V162; Q99MV3; F8VPN2; E9PY31; M0QWY2; D3YVF5	5.13	5.2	-1.05	0.7412	0.9794
TC1400002213.mm.2	Defb48	defensin beta 48	432867	Q3UW22	3.86	4.02	-1.12	0.7411	0.9794
TC0500000663.mm.2	Gabrb1	gamma-aminobutyric acid (GABA) A receptor, subunit beta 1	14400	Q53WT3; P50571	3.49	3.61	-1.08	0.7406	0.9794
TC1600001515.mm.2	Gm933	predicted gene 933	381043	J3QPC1	5.48	5.62	-1.1	0.7406	0.9794
TC0700002420.mm.2	Dhx34	DEAH (Asp-Glu-Ala-His) box polypeptide 34	71723	Q9DBV3; Q9D912; Q66JM5; D3YTV3	6.43	6.35	1.06	0.7408	0.9794
TC1100000462.mm.2	Sox30	SRY (sex determining region Y)-box 30	214105	Q8CGW4	5.14	5.23	-1.07	0.7411	0.9794
TC1100001020.mm.2	Trpv3	transient receptor potential cation channel, subfamily V, member 3	246788	Q8K424; Q32MT9; E2RUG8	5.44	5.55	-1.08	0.7398	0.9794
TC0400001212.mm.2	Gm12830	predicted gene 12830	433746	Q8CAN6; F6XVH0	4.27	4.2	1.05	0.7408	0.9794
TC1000002056.mm.2	Cep57l1	centrosomal protein 57-like 1	103268	Q8VDS7; B2RR53; Q9D9M1; G5E828	6.45	6.38	1.05	0.7408	0.9794
TC1600000387.mm.2	Opa1	optic atrophy 1	74143	P58281; Q80TX7; Q8BK99; H7BX01; E0CXD1; F6U775	13.51	13.66	-1.11	0.7406	0.9794
TC1500001536.mm.2	Gm9920	predicted gene 9920	100503794	Q8C4M2; D3YXJ2; D3YVZ2	4.83	4.49	1.26	0.741	0.9794
TC1200001335.mm.2	Macc1	metastasis associated in colon cancer 1	238455	Q8CE58; E9PXX8	4.01	4.18	-1.12	0.7402	0.9794
TC1400000017.mm.2	Gm3099	predicted gene 3099 [Source:MGI Symbol;Acc:MGI:3781275]; predicted gene 3099		L7N255; J3QPA5	6.76	6.71	1.04	0.7408	0.9794
TC1100002934.mm.2	Ncor1	nuclear receptor co-repressor 1	20185	Q60974; Q8BK32; Q3UV08; Q8CHB6; Q9CUV3; Q3UV34; Q05CF0; Q05C35; Q8VDE8; Q5PRE9; Q5RIM6; E9Q9Y2; E9Q2B2; E9Q8K6; E0CYX5; Q5RIN0; F7C134; F7CTX2; F6TRR6; F6TBG5; F6U338; F6TWR1; F6SFD2	12.02	11.91	1.08	0.7403	0.9794
TC0900002436.mm.2	Gm9869	predicted gene 9869 [Source:MGI Symbol;Acc:MGI:3642719]		F6YGD6	3.96	3.89	1.05	0.74	0.9794
TC0400001333.mm.2	Zmynd12	zinc finger, MYND domain containing 12	332934	A2BGJ5; Q56GB0	3.94	3.69	1.19	0.7408	0.9794
TC0700000061.mm.2	Gm5065	predicted gene 5065	272350	Q7TPX9	5.37	5.5	-1.09	0.741	0.9794
TC1900001098.mm.2	Dagla	diacylglycerol lipase, alpha	269060	Q6WQJ1; A4FU75; S4R2M3	5.98	5.95	1.02	0.74	0.9794
TC0700002223.mm.2	Zfp772	zinc finger protein 772	232855	Q3UQL6; Q8R573; Q32P06	7.95	7.77	1.13	0.741	0.9794
TC1400000347.mm.2	Ercc6	excision repair cross-complementing rodent repair deficiency, complementation group 6	319955	Q8C851; A3KMN2; F8VPZ5	7.65	7.71	-1.04	0.7409	0.9794
TC1600001781.mm.2	Olfr175-ps1	olfactory receptor 175, pseudogene 1	259004		5.59	5.59	1	0.7408	0.9794
TC0100002583.mm.2	Tmbim1	transmembrane BAX inhibitor motif containing 1	69660	Q8BJZ3; Q3U717; Q3TCN7; Q3TJV3; Q570Z3; F6YG30; D3Z225; D3Z0A5	11.63	11.65	-1.01	0.7416	0.9794
TC0900001658.mm.2	Clec3b	C-type lectin domain family 3, member b	21922	P43025; Q8CFZ6	5.91	5.79	1.09	0.7416	0.9794
TC0300000548.mm.2	Mlf1	myeloid leukemia factor 1	17349	Q9QWV4; Q3V042; Q8JZS2; A0A0A6YVP7	10.53	10.39	1.1	0.7416	0.9794
TC0700002873.mm.2	Uri1	URI1, prefoldin-like chaperone	19777	Q3TLD5; Q3TNS3; Q3TC36	11.27	11.18	1.06	0.7414	0.9794
TC1000002611.mm.2	Prdm4	PR domain containing 4	72843	Q80V63; Q8R3B9; B7ZP41; Q3TVG3; Q8BMW8; Q8C0V8	8.37	8.29	1.06	0.7415	0.9794
TC0300000139.mm.2	Hltf	helicase-like transcription factor	20585	Q6PCN7; Q3URT1; Q3UQ12; G3UVU1; E9PVX5	10.35	10.47	-1.09	0.7413	0.9794
TC1100000109.mm.2	Adcy1	adenylate cyclase 1	432530	O88444; Q5DTQ1	5.67	5.7	-1.02	0.7414	0.9794
TC1600000221.mm.2	Smpd4	sphingomyelin phosphodiesterase 4	77626	Q6ZPR5; E9PVE5; E9Q9L1; E9QAA5; E9Q5R0; E9Q1T4; E9Q5Z0; E9Q1M2; E9Q1V5; E9Q914; E9Q0L7; E9PZU7; E9Q146	10.12	10.5	-1.3	0.7416	0.9794
TC0X00000277.mm.2	Gm21645	predicted gene, 21645 [Source:MGI Symbol;Acc:MGI:5435000]; predicted gene, 21645		J3QN64	7.21	6.83	1.3	0.7417	0.9795
TC0300002242.mm.2	Trim2	tripartite motif-containing 2	80890	Q9ESN6; Q3UHH4; Q3URK9; Q3TPI3; E9QKC6; D3YZJ0; D3YY69; D3YTN5; D3YY12	7.41	7.34	1.05	0.7418	0.9795
TC1100003634.mm.2	Lrrc46	leucine rich repeat containing 46	69297	Q9DAP0	5.71	5.61	1.07	0.7418	0.9795
TC0X00001056.mm.2	Magee1	melanoma antigen, family E, 1	107528	Q6PCZ4	4.13	4.21	-1.06	0.7418	0.9795
TC1100002099.mm.2	Osbp2	oxysterol binding protein 2	74309	Q5QNQ6; Q8K0C7; Q8K005; Q6PE09; Q5QNQ4; Q5F209; Q5F210	7.14	7.01	1.09	0.7419	0.9796
TC0100001980.mm.2	Lactb2	lactamase, beta 2	212442	Q99KR3	12.18	12.2	-1.01	0.742	0.9796
TC0200000994.mm.2	Cers6	ceramide synthase 6	241447	Q8C172; H3BL08	10.01	10.13	-1.08	0.7431	0.9796
TC0X00002241.mm.2	Cxx1a	CAAX box 1A	66158	Q9D1F0	9.56	9.67	-1.08	0.7428	0.9796
TC1000000322.mm.2	Lama4	laminin, alpha 4	16775	P97927; Q3ULY0; Q8BSJ0; Q91YG8; Q6PHW3; Q91VV0	11.56	11.5	1.04	0.7426	0.9796
TC0300000689.mm.2	Cd1d2	CD1d2 antigen	12480	Q6PG97; P11610; E9QLX1	5.75	5.57	1.13	0.7426	0.9796
TC1500001300.mm.2	Fam105a	family with sequence similarity 105, member A	223433	Q3TVP5; Q3UY70	7.5	7.72	-1.17	0.7432	0.9796
TC0100000356.mm.2	Dnah7c	dynein, axonemal, heavy chain 7C	100101919	F6QYG9	4.96	5.14	-1.13	0.7431	0.9796
TC0X00002339.mm.2	4930447F04Rik	RIKEN cDNA 4930447F04 gene [Source:MGI Symbol;Acc:MGI:1922112]; RIKEN cDNA 4930447F04 gene		A2AFR2	3.76	3.74	1.01	0.7428	0.9796
TC1100002729.mm.2	Uqcrq	ubiquinol-cytochrome c reductase, complex III subunit VII	22272	Q9CQ69; I7HPX6	14.78	14.71	1.05	0.7429	0.9796
TC0100002603.mm.2	Glb1l	galactosidase, beta 1-like	74577	Q8VC60	7.27	7.11	1.12	0.7423	0.9796
TC1300000385.mm.2	Bphl	biphenyl hydrolase-like (serine hydrolase, breast epithelial mucin-associated antigen)	68021	Q8R164; Q3TDN8; Q8C1P4	7.43	7.38	1.04	0.7425	0.9796
TC0700003448.mm.2	Lrrc28	leucine rich repeat containing 28	67867	Q3TX51; Q9D7Y1; Q8C1S3; Q8BWS3	7.86	7.96	-1.07	0.7421	0.9796
TC0X00002098.mm.2	Cypt14	cysteine-rich perinuclear theca 14	100504400	J3QPF7	4.99	5.26	-1.21	0.7429	0.9796
TC0800001619.mm.2	Cd209a	CD209a antigen	170786	Q91ZX1; Q2TA59	4.6	4.7	-1.07	0.7426	0.9796
TC1100000703.mm.2	Olfr313	olfactory receptor 313	258529	Q14A34; Q5NC55	5.02	4.94	1.06	0.7432	0.9796
TC1500001582.mm.2	Ube2d4	ubiquitin-conjugating enzyme E2D 4 [Source:MGI Symbol;Acc:MGI:3644823]; ubiquitin-conjugating enzyme E2D 4		D3YUH6	4.13	4.12	1.01	0.7432	0.9796
TC1000003216.mm.2	Ube2g2; Mir1930	ubiquitin-conjugating enzyme E2G 2; microRNA 1930	22213; 100316811	P60605; Q3U431; Q9QX59; Q3UWG7; G3UZ92; G3UZX2; G3UYT0	10.63	10.87	-1.18	0.7432	0.9796
TC0X00001246.mm.2	4921511C20Rik	high density lipoprotein (HDL) binding protein pseudogene	245598	Q8BVT7	3.67	3.55	1.08	0.7432	0.9796
TC1500000963.mm.2	Slc48a1	solute carrier family 48 (heme transporter), member 1	67739	Q9D8M3; Q3TGQ2; D6RG96	11.97	12.23	-1.2	0.7432	0.9796
TC0400002804.mm.2	Gm11213	predicted gene 11213	670833		5.74	5.79	-1.03	0.7429	0.9796
TC0400004133.mm.2	Plch2	phospholipase C, eta 2	269615	A2AP18; Q6ZQB0; Q6PAS6; F7C3A0; F7C512; A6PWW4; F6UKG4; H3BK11; H3BIW6	3.84	3.69	1.11	0.7427	0.9796
TC1800000929.mm.2	Map3k8	mitogen-activated protein kinase kinase kinase 8	26410	Q07174; Q3UEB8; Q3T9M0; Q3U086; G3UWY2	6.48	6.35	1.1	0.7426	0.9796
TC0700001794.mm.2	Il21r	interleukin 21 receptor	60504	Q9JHX3; Q3TAI3; Q6PEU8; Q3UBS8; Q3TA82	3.64	3.84	-1.15	0.7432	0.9796
TC0Y00000435.mm.2	Gm20806	predicted gene, 20806	100039574	Q62456; Q9D9T3	6.56	6.31	1.19	0.7422	0.9796
TC0Y00000491.mm.2	Gm20806	predicted gene, 20806	100039574		6.56	6.31	1.19	0.7422	0.9796
TC1700000991.mm.2	Zfp959	zinc finger protein 959	224893	Q91VM8	8.8	8.64	1.11	0.743	0.9796
TC1000002433.mm.2	Gm19668	predicted gene, 19668	100503388	J3QMD1	4.35	4.52	-1.13	0.7423	0.9796
TC1000001203.mm.2	Poc1b	POC1 centriolar protein homolog B (Chlamydomonas)	382406	Q8BHD1; Q9D3W6; A6H699; F6VAH7	9.2	9.16	1.02	0.7423	0.9796
TC0600002269.mm.2	Skap2	src family associated phosphoprotein 2	54353	Q3UND0	10.69	10.72	-1.02	0.7435	0.9797
TC0100002364.mm.2	Hsfy2	heat shock transcription factor, Y-linked 2	71066	Q80Y37; Q9D449	4.79	4.82	-1.02	0.7435	0.9797
TC1600001199.mm.2	Tnp2	transition protein 2	21959	P11378; Q91XK4	3.68	3.54	1.11	0.7435	0.9797
TC1000001895.mm.2	Enpp3	ectonucleotide pyrophosphatase/phosphodiesterase 3	209558	Q6DYE8; Q148B3; Q4FZF8; Q91VZ7; Q99K07	8.69	8.48	1.16	0.7435	0.9797
TC1600000203.mm.2	Mapk1	mitogen-activated protein kinase 1	26413	P63085; Q3UF82; Q922X7; F6VEI7	11.08	11.17	-1.06	0.7434	0.9797
TC0100000933.mm.2	Ano7	anoctamin 7	404545	Q14AT5	5.2	5.21	-1.01	0.7435	0.9797
TC0900001315.mm.2	Cpne4	copine IV	74020	Q8BLR2; Q9D6C8; Q8CEQ2; D3Z5V2	4.67	4.73	-1.04	0.7574	0.9798
TC0300000850.mm.2	Tchhl1	trichohyalin-like 1	71325	Q9D3P1	6.53	6.68	-1.11	0.7576	0.9798
TC1700000050.mm.2	Tulp4	tubby like protein 4	68842	Q9JIL5; Q3UH13; Q3TDP7; Q69ZK3; F6UMF8; D3Z003	9.96	9.77	1.14	0.756	0.9798
TC1700000461.mm.2	Hmga1; Hmga1-rs1	high mobility group AT-hook 1; high mobility group AT-hook I, related sequence 1	15361; 111241	P17095; Q566K0; Q3TVP0; Q3TE85	9.31	9.72	-1.33	0.7578	0.9798
TC0200005316.mm.2	Atp5e	ATP synthase, H+ transporting, mitochondrial F1 complex, epsilon subunit	67126	P56382; Q545F5; Q6VEU5	11.01	10.67	1.27	0.7522	0.9798
TC0300001624.mm.2	Tpd52	tumor protein D52	21985	Q62393; Q3U143; F8WHQ1; E9PUA7; D3Z637; D3Z2U2; D3Z7X7; D3Z125; D6RJ37	9.8	9.67	1.09	0.7449	0.9798
TC1300001061.mm.2	Ap3b1	adaptor-related protein complex 3, beta 1 subunit	11774	Q9Z1T1; Q3TQ33; Q3UPG0; Q3TQ07	12.12	12.15	-1.02	0.7445	0.9798
TC0900002702.mm.2	Lrrc1	leucine rich repeat containing 1	214345	Q80VQ1; Q571M3; Q8QZU1; G3X9W3; V9GX13	9.01	9.09	-1.06	0.7483	0.9798
TC0X00000691.mm.2	Abcd1	ATP-binding cassette, sub-family D (ALD), member 1	11666	P48410; A2ALN0	7.13	7.17	-1.02	0.7567	0.9798
TC0300003219.mm.2	Zfp697	zinc finger protein 697	242109	Q569E7; G5E8C0	7.08	6.59	1.4	0.7451	0.9798
TC0400002084.mm.2	Ssu72	Ssu72 RNA polymerase II CTD phosphatase homolog (yeast)	68991	Q9CY97; Q3TSW8	11.8	11.73	1.05	0.7493	0.9798
TC0700000261.mm.2	Ceacam11	carcinoembryonic antigen-related cell adhesion molecule 11	66996	Q9D0Z8; Q9CW13; Q9CW14; Q4KL40; Q9ES69	5.03	4.99	1.03	0.7543	0.9798
TC0100001349.mm.2	3110040M04Rik	PREDICTED: RIKEN cDNA 3110040M04 gene (3110040M04Rik), mRNA.			6.11	6.08	1.02	0.7555	0.9798
TC1900000069.mm.2	Fibp	fibroblast growth factor (acidic) intracellular binding protein	58249	Q9JI19; Q8K2D8	11.8	11.86	-1.05	0.7595	0.9798
TC1900001107.mm.2	Tmem138	transmembrane protein 138	72982	Q9D6G5	7.87	7.65	1.17	0.7542	0.9798
TC0200003888.mm.2	Lrrc55	leucine rich repeat containing 55	241528	Q3UY51; B9EIX5	5.2	5.18	1.02	0.7498	0.9798
TC1100001863.mm.2	D11Wsu47e	DNA segment, Chr 11, Wayne State University 47, expressed	276852	Q6PIX9; A2A6P6; A2A6P5	8.38	8.22	1.11	0.7456	0.9798
TC0100003068.mm.2	Mfsd4	major facilitator superfamily domain containing 4	213006	Q6PDC8; C7C6B9; Q68EM5; C7C6C0; F8WIG8; H7BXC0; F7D4J0; E0CX35; F6UGV8	6.13	6.02	1.08	0.7511	0.9798
TC1700001642.mm.2	Ndufb10	NADH dehydrogenase (ubiquinone) 1 beta subcomplex, 10	68342	Q9DCS9; D3YUK4	11.41	11.55	-1.1	0.7555	0.9798
TC1700001618.mm.2	Amdhd2	amidohydrolase domain containing 2	245847	Q8JZV7; F6UP77; F7CUP3	7.79	7.95	-1.12	0.747	0.9798
TC1800000505.mm.2	Tnfaip8	tumor necrosis factor, alpha-induced protein 8	106869	Q921Z5; Q3TD87; D3YWJ5; D3Z325; D3Z312; J3QM73; D3Z205; J3QNA5; D3Z0Q1; J3QNB8	8.03	8.35	-1.24	0.7515	0.9798
TC0300002343.mm.2	Slc50a1	solute carrier family 50 (sugar transporter), member 1	19729	Q9CXK4; D3YXA7; D3Z071; V9GXF7	11.84	11.91	-1.05	0.7462	0.9798
TC1400001504.mm.2	Ube2e2	ubiquitin-conjugating enzyme E2E 2	218793	Q91W82; D3YW10; D3YXD1; H3BL69; H3BJB5; H3BL23; H3BKX9	7.23	7.12	1.08	0.7511	0.9798
TC0300000765.mm.2	Pbxip1	pre B cell leukemia transcription factor interacting protein 1	229534	Q3TVI8; D3YUE1; D3Z2F0; D3YY15	6.06	5.91	1.12	0.7506	0.9798
TC0100003742.mm.2	C130074G19Rik	RIKEN cDNA C130074G19 gene	226777	Q8BGN9	6.75	6.97	-1.17	0.7553	0.9798
TC0500001868.mm.2	Pds5b	PDS5, regulator of cohesion maintenance, homolog B (S. cerevisiae)	100710	Q4VA53; F8WHU5	10.74	10.75	-1.01	0.7524	0.9798
TC1100001004.mm.2	Ankfy1	ankyrin repeat and FYVE domain containing 1	11736	Q810B6; B7ZP20	10.53	10.56	-1.02	0.7452	0.9798
TC1000001543.mm.2	Avil	advillin	11567	O88398; Q0VEI6; Q3TC69; Q3TBC1; Q3TBC5; D3YXP4; D3Z3N6	4.51	4.49	1.02	0.7481	0.9798
TC1000001147.mm.2	Nr2c1	nuclear receptor subfamily 2, group C, member 1	22025	Q505F1	8.9	8.94	-1.03	0.7551	0.9798
TC0200000518.mm.2	Sptan1	spectrin alpha, non-erythrocytic 1	20740	P16546; B7ZWK3; B2RXX6; Q3URW8; Q3TNY2; B9EKJ1; Q58ES7; Q6PA04; Q3V1V5; Q3TYI8; A3KGU7; A3KGU5; E9Q447; A3KGU4; A3KGU9	12.93	12.84	1.06	0.7597	0.9798
TC0500000347.mm.2	Depdc5	DEP domain containing 5	277854	P61460; Q6GQV2; Q8BVE2; E9QAT3; E9PWF2; F6X8H7; D3Z7M7; F6XIK0; F6TK47; D3Z5Y4; D3Z419	9.51	9.53	-1.01	0.756	0.9798
TC1700000662.mm.2	Clic1	chloride intracellular channel 1	114584	Q9Z1Q5; Q542F1; Q3TIP8	11.18	11.23	-1.04	0.7593	0.9798
TC0600001459.mm.2	Tnfrsf1a	tumor necrosis factor receptor superfamily, member 1a	21937	P25118; Q3U479; Q3TVS9; Q4VAE0; Q6QHF1; Q6QHF0; F6R6K0; D3YXL4; F7A4X5	10.06	10.18	-1.09	0.7467	0.9798
TC0800002503.mm.2	Tmem184c	transmembrane protein 184C	234463	Q3TPR7; D3YWM0; D3YVG4	10.51	10.47	1.03	0.7559	0.9798
TC0800000659.mm.2	Ddx60	DEAD (Asp-Glu-Ala-Asp) box polypeptide 60	234311	G3X9F7; Q8CB98; Q91VI2; Q811K8; E9PZQ1; D3Z3B3; D3YZ76	9.67	9.59	1.05	0.7454	0.9798
TC1500001321.mm.2	Ropn1l	ropporin 1-like	252967	Q9EQ00	5.07	5.1	-1.02	0.7516	0.9798
TC1800000327.mm.2	Cystm1	cysteine-rich transmembrane module containing 1	66060	Q8K353; F5H8M7; D3YWV2; D3YVS7	8.79	8.86	-1.05	0.7493	0.9798
TC1100003882.mm.2	Nsf	N-ethylmaleimide sensitive fusion protein	18195	P46460; G3UX86; G3UX98	10.7	10.74	-1.03	0.7507	0.9798
TC1100003121.mm.2	Derl2	Der1-like domain family, member 2	116891	Q8BNI4; Q3U957; J3QMF4; J3KMR6; J3QMQ7	11.06	11.21	-1.11	0.7468	0.9798
TC0200004753.mm.2	Gm5535	predicted gene 5535	433481	Q3UMU7	5.54	5.48	1.05	0.7496	0.9798
TC1000003171.mm.2	Olfr765	olfactory receptor 765	544748	Q7TRI6	4.65	4.62	1.02	0.7547	0.9798
TC1400001673.mm.2	Phf7	PHD finger protein 7	71838	Q9DAG9; A2RTI5; B7ZNN0	6.74	6.71	1.02	0.7549	0.9798
TC0100000882.mm.2	Mlph	melanophilin	171531	Q91V27; B9EKA5; D3Z049	4.6	4.76	-1.12	0.7531	0.9798
TC0300000467.mm.2	Med12l	mediator complex subunit 12-like	329650	Q8BQM9; Q6ZPK9; A0A0G2JET8; H7BX07	7.05	7.14	-1.06	0.7531	0.9798
TC1400002137.mm.2	Gja3	gap junction protein, alpha 3	14611	Q64448; Q3UWF8; Q6TPJ2; Q6TPJ1	6.53	6.51	1.02	0.7488	0.9798
TC1100001658.mm.2	Rnd2	Rho family GTPase 2	11858	Q9QYM5; A2A4Q3; A2VCR8; A1L0U2	5.45	5.42	1.02	0.7514	0.9798
TC0700004080.mm.2	Tmem9b	TMEM9 domain family, member B	56786	Q9JJR8; Q3UI08; Q9CUN1; D3Z6W5; D3YU78	9.42	9.36	1.05	0.7589	0.9798
TC0600000487.mm.2	Arhgef5	Rho guanine nucleotide exchange factor (GEF) 5	54324	Q922T1; Q8R172; Q571E7; E9Q7D5; S4R1F1	7.78	7.77	1.01	0.7464	0.9798
TC0700004016.mm.2	Olfr697	olfactory receptor 697	258592	Q8VFM4	5.26	5.34	-1.06	0.7545	0.9798
TC0700000329.mm.2	Vmn1r128	vomeronasal 1 receptor 128	667199	L7N2B4	6.86	6.84	1.01	0.7547	0.9798
TC0300001412.mm.2	Adh6b	alcohol dehydrogenase 6B (class V)	100417514	Q3UQ40	4.64	4.16	1.39	0.7546	0.9798
TC1400001937.mm.2	Atg14	autophagy related 14	100504663	Q8CDJ3	7.49	7.53	-1.03	0.7567	0.9798
TC0200002894.mm.2	Celf2	CUGBP, Elav-like family member 2	14007	Q9Z0H4; Q8BR48; S4R1S7; E9QA47; A3KGT0; S4R2J2; S4R2L5; S4R2S7; S4R2U1; S4R2U7; V9GX43	13.32	13.29	1.02	0.7488	0.9798
TC0200000843.mm.2	Arl6ip6	ADP-ribosylation factor-like 6 interacting protein 6	65103	Q8BH07; B2RXU3	8.32	8.38	-1.04	0.7522	0.9798
TC0300000825.mm.2	Sprr2e	small proline-rich protein 2E	20759	O70556; A0PJN0	6.04	6.05	-1	0.7459	0.9798
TC0900000826.mm.2	Dpp8	dipeptidylpeptidase 8	74388	Q80YA7; Q3TAE3	12.14	12.2	-1.04	0.7598	0.9798
TC0900001603.mm.2	Eif1b	eukaryotic translation initiation factor 1B	68969	Q9CXU9	11.08	11.17	-1.07	0.7593	0.9798
TC0400001352.mm.2	Slfnl1	schlafen like 1	194219	Q8BHW9	4.01	4.16	-1.11	0.7495	0.9798
TC0200000456.mm.2	Gm2240	PREDICTED: predicted gene 2240 (Gm2240), mRNA.			3.79	3.54	1.19	0.7586	0.9798
TC0700002293.mm.2	Vmn2r47	vomeronasal 2, receptor 47	100042891	K7N709	6.22	5.98	1.18	0.7486	0.9798
TC0700002297.mm.2	Vmn2r47	vomeronasal 2, receptor 47	100042891	K7N709	6.22	5.98	1.18	0.7486	0.9798
TC0300002463.mm.2	Pip5k1a	phosphatidylinositol-4-phosphate 5-kinase, type 1 alpha	18720	P70182; F8WI18; D3YUY3	8.29	8.23	1.05	0.7568	0.9798
TC1700001014.mm.2	Ranbp3	RAN binding protein 3	71810	Q9CT10	8.65	8.48	1.13	0.7531	0.9798
TC0200005328.mm.2	Gm14393	predicted gene 14393	664987	A2ARW5; A2ARV8	12.69	12.61	1.06	0.746	0.9798
TC1400002790.mm.2	2610042L04Rik	RIKEN cDNA 2610042L04 gene	554327	Q9D073; A6NAW3; A6NAW0; A6NAV9; A6NAU4	10.01	9.84	1.12	0.7537	0.9798
TC0X00000296.mm.2	Gm2927	predicted gene 2927	100040722	B8JKF6	6.56	6.68	-1.09	0.7485	0.9798
TC0600002314.mm.2	Scrn1	secernin 1	69938	Q9CZC8; D3YXW0	7.75	7.67	1.06	0.7554	0.9798
TC1900001144.mm.2	Stx3	syntaxin 3	20908	Q64704; Q8R1B7; Q8CAN1; Q3TBP0; Q3UZI9	7.93	8.02	-1.07	0.7493	0.9798
TC0600000190.mm.2	Wnt16	wingless-type MMTV integration site family, member 16	93735	Q9QYS1; Q8BRT3; Q8C6P4; H3BJ29; H3BL02	4.54	4.68	-1.1	0.7567	0.9798
TC0400001382.mm.2	Ppt1	palmitoyl-protein thioesterase 1	19063	O88531; Q3U6J9; Q3U6W3; Q8VBX5; Q3TAR8; Q3UFT5; Q3UB92; Q3TEL0; B1B0P9; F7CTA8; B1B0P8	10.1	10.21	-1.07	0.7522	0.9798
TC0700002703.mm.2	Papl	iron/zinc purple acid phospatase-like	101744	Q8BX37; B2RRA7	4.76	4.72	1.03	0.7597	0.9798
TC0900003313.mm.2	Ccr1	chemokine (C-C motif) receptor 1	12768	P51675; Q8BVW4; Q4FK73; Q8BMH9	6.44	6.43	1	0.7559	0.9798
TC1100003542.mm.2	Kif2b	kinesin family member 2B	73470	Q8C0N1; A2RSC8; Q9D9I8	3.45	3.61	-1.11	0.7587	0.9798
TC0100000428.mm.2	Aox3	aldehyde oxidase 3	71724	G3X982; Q9ESH4; Q8C6Q4; Q6V957; Q9CW59; Q6V956; A0A087WQC8	5.62	6.8	-2.27	0.7481	0.9798
TC0700000894.mm.2	Zdhhc13	zinc finger, DHHC domain containing 13	243983	Q9CWU2; D3YY07	10.73	10.65	1.06	0.7575	0.9798
TC1100003170.mm.2	Olfr381	olfactory receptor 381	259024	Q5SSP0	5.09	4.75	1.27	0.7509	0.9798
TC1900000706.mm.2	Wbp1l	WW domain binding protein 1 like	226178	Q8BGW2	14.52	14.16	1.28	0.7559	0.9798
TC0100000946.mm.2	Ing5	inhibitor of growth family, member 5	66262	Q9D8Y8	7.24	7.48	-1.18	0.7444	0.9798
TC0200004058.mm.2	Olfr1239	olfactory receptor 1239	258972	Q8VGM8	4.62	4.57	1.03	0.7588	0.9798
TC0100000766.mm.2	Sp100	nuclear antigen Sp100	20684	O35892; Q8C405; Q3U5P2; O35898; Q8BNW8; Q6NTA3; Q4FK53; Q3U876; Q8C9H3; Q3UKD8; E9Q4Y0; F6WL90; F6Q968; D6RIJ4; A0A0K0K1F9; E9QA05	12.09	11.95	1.1	0.7535	0.9798
TC1200000416.mm.2	Scfd1	Sec1 family domain containing 1	76983	Q8BRF7; Q6ZQ26	10.75	11.05	-1.23	0.7505	0.9798
TC0300001982.mm.2	Nhlrc3	NHL repeat containing 3	212114	Q8CCH2; Q5DTP3; D6RE41	7.26	7.4	-1.1	0.7487	0.9798
TC1900000356.mm.2	Trpm3	transient receptor potential cation channel, subfamily M, member 3	226025	F6M2J8; B2RUS0; Q5F4T0; Q5F4S9; Q5F4S8; Q3UQF1; F4YJP9; Q8BJE6; F4YJQ0; F4YJP8; Q8BKI1; Q8BJ11; F4YJQ2; Q5F4S7; Q5F4S6; Q8BIH6; Q69ZE8; Q8BKH4; F4YJQ1; E9PUC8; D3Z539	5.9	5.68	1.16	0.755	0.9798
TC0300000707.mm.2	Hdgf	hepatoma-derived growth factor	15191	P51859; E0CXA0; E0CYW7	12.25	12.47	-1.16	0.747	0.9798
TC0300001414.mm.2	Adh4	alcohol dehydrogenase 4 (class II), pi polypeptide	26876	Q9QYY9; Q496S1; E0CYI4	3.95	3.95	-1	0.7577	0.9798
TC1200000655.mm.2	Snapc1	small nuclear RNA activating complex, polypeptide 1	75627	Q8K0S9	8.1	8.31	-1.16	0.7545	0.9798
TC0200001312.mm.2	Olfr1153	olfactory receptor 1153	258633	A2AVC0	4.89	4.89	1	0.753	0.9798
TC0700000610.mm.2	Scgb1b19	secretoglobin, family 1B, member 19	434676	F6WYW0	7.62	7.64	-1.02	0.7588	0.9798
TC1300000197.mm.2	Vmn1r194	vomeronasal 1 receptor 194	626299	J3JS27	3.58	3.65	-1.05	0.7567	0.9798
TC0800000226.mm.2	Gm15292	predicted gene 15292	100041787	L7N231	4.95	4.84	1.08	0.7478	0.9798
TC1300002084.mm.2	Trpc7	transient receptor potential cation channel, subfamily C, member 7	26946	Q9WVC5; Q0VFY2; Q3UXW9; E9PVJ9; D6RI84; G3UZF9; G3UYZ6; G3UZW6; G3UWT1; G3UWI6	3.74	3.95	-1.15	0.7551	0.9798
TC0300000480.mm.2	Gm9696	arylacetamide deacetylase-like 2 pseudogene	676914	Q3US01	4.46	4.35	1.08	0.7586	0.9798
TC1800001176.mm.2	Mzb1	marginal zone B and B1 cell-specific protein 1	69816	Q9D8I1	4.37	4.69	-1.25	0.7597	0.9798
TC1400001729.mm.2	9230112D13Rik	RIKEN cDNA 9230112D13 gene	78243	Q9D260	5.2	5.01	1.14	0.7452	0.9798
TC1400001211.mm.2	Trim52	tripartite motif-containing 52	212085	Q8CDV4	7.91	7.81	1.07	0.7593	0.9798
TC1500000967.mm.2	Tmem106c	transmembrane protein 106C	380967	Q80VP8	6.4	6.46	-1.04	0.7444	0.9798
TC0400000894.mm.2	Gm13272; Gm13289; Gm13285	predicted gene 13272; predicted gene 13289; predicted gene 13285	545648; 545647; 545654	B1AYI3; Q8CD73	5.73	5.38	1.28	0.7583	0.9798
TC0400003407.mm.2	Olfr1328	olfactory receptor 1328	258394	A7MAY4; Q3KP08; B1ARV2	5.09	5.1	-1.01	0.759	0.9798
TC0100001520.mm.2	Mpc2	mitochondrial pyruvate carrier 2	70456	Q9D023	12.54	12.66	-1.08	0.7489	0.9798
TC0800002119.mm.2	Asah1	N-acylsphingosine amidohydrolase 1	11886	Q9WV54; Q78P93; Q3U8A7; Q3U646; Q3TWT5; D3Z015; D3Z505	12.88	12.89	-1.01	0.7598	0.9798
TC0900000232.mm.2	Npsr1	neuropeptide S receptor 1	319239	Q8BZP8; A1KXK3; B1B1A4; A6X922	4.25	4.32	-1.05	0.7491	0.9798
TC0X00003422.mm.2	Gm2933	predicted gene 2933	100040732	Q1LZI5	6.52	7.17	-1.57	0.752	0.9798
TC1100002983.mm.2	Myocd	myocardin	214384	Q8VIM5; Q3US93; B9EJ16; F6TBX6	7.4	7.83	-1.36	0.7508	0.9798
TC0200004049.mm.2	Olfr1228; Olfr1220	olfactory receptor 1228; olfactory receptor 1220	258973; 258902	Q8VGM9; F7BL62; Q8VGG0	4.89	5.02	-1.09	0.7467	0.9798
TC0400002065.mm.2	Pex10	peroxisomal biogenesis factor 10	668173	B1AUE5	4.54	4.49	1.03	0.7531	0.9798
TC0X00002136.mm.2	Dcaf12l1	DDB1 and CUL4 associated factor 12-like 1	245404	Q8CBW4	6.04	6.29	-1.19	0.7477	0.9798
TC0200001976.mm.2	Ebf4	early B cell factor 4	228598	Q8K4J2; B2RQX3; B7ZNC0; A2BI84; A2BI80	4.02	4.09	-1.05	0.7533	0.9798
TC0600003179.mm.2	Mir7233	microRNA 7233	102466996		4.77	4.64	1.1	0.7585	0.9798
TC1500000785.mm.2	Parvb	parvin, beta	170736	Q9ES46; Q3UGT9; F2Z417	9.18	9.26	-1.06	0.7516	0.9798
TC1000001687.mm.2	Mtrf1l	mitochondrial translational release factor 1-like	108853	Q8BJU9	9.88	10	-1.09	0.7548	0.9798
TC1700001857.mm.2	Cyp4f13	cytochrome P450, family 4, subfamily f, polypeptide 13	170716	Q99N19; Q99KY6; Q8BUI1; E9Q4L9; B8JK07; G3UVU3; D6RH52	8.14	8.01	1.09	0.7558	0.9798
TC0900000426.mm.2	Olfr943	olfactory receptor 943	258323	Q9EQ92	4.78	4.93	-1.11	0.7558	0.9798
TC0400002034.mm.2	A430005L14Rik	RIKEN cDNA A430005L14 gene	97159	Q80WR5; E9PUH0; A0A0A0MQL2; D6RH81	9.19	9.28	-1.06	0.7527	0.9798
TC0200003209.mm.2	Slc2a6	solute carrier family 2 (facilitated glucose transporter), member 6	227659	A2AR26; Q3UDF0; Q8BTN2; Q3TLU5; A2AR27	4.63	4.71	-1.06	0.7458	0.9798
TC1600000138.mm.2	Snx29	sorting nexin 29	74478	Q9D3S3; Q3TS66; D3YZ90; E9Q6P3	7.1	7.09	1	0.7477	0.9798
TC1800000956.mm.2	Mpp7	membrane protein, palmitoylated 7 (MAGUK p55 subfamily member 7)	75739	Q8BVD5; Q810P7; Q8BKU0; Q3TNR8; G5E8S8	8.45	8.22	1.17	0.7438	0.9798
TC0700000346.mm.2	Vmn1r135; Vmn1r163	vomeronasal 1 receptor 135; vomeronasal 1 receptor 163	667404; 667586	K9J7G0	6.72	6.85	-1.09	0.7481	0.9798
TC0700000333.mm.2	Vmn1r163; Vmn1r135	vomeronasal 1 receptor 163; vomeronasal 1 receptor 135	667586; 667404	K9J7G0	6.72	6.85	-1.09	0.7481	0.9798
TC1400001819.mm.2	Gm17027	predicted gene 17027 [Source:MGI Symbol;Acc:MGI:4937854]		F7BAX1	6.53	6.4	1.09	0.7546	0.9798
TC1800000259.mm.2	Ercc3	excision repair cross-complementing rodent repair deficiency, complementation group 3	13872	P49135; Q3U3I5; Q3TVD8; Q8R1K9	9.44	9.37	1.05	0.7569	0.9798
TC0X00000269.mm.2	Gm14632; Gm10486	predicted gene 14632; predicted gene 10486	100042144; 100039550	Q62478	7.6	7.15	1.37	0.7452	0.9798
TC0600000735.mm.2	Grid2	glutamate receptor, ionotropic, delta 2	14804	Q61625; Q8CCJ1; E0CZG1	5.36	5.38	-1.02	0.7538	0.9798
TC1900001105.mm.2	Tmem216	transmembrane protein 216	68642	Q9CQC4	8.49	8.5	-1.01	0.7556	0.9798
TC1500000371.mm.2	Utp23	UTP23, small subunit (SSU) processome component, homolog (yeast)	78581	Q9CX11; Q9DAH5; G3X989; G3XA22; E0CYI7	6.08	5.86	1.17	0.7584	0.9798
TC1400002325.mm.2	R3hcc1	R3H domain and coiled-coil containing 1	71843	Q8BSI6; E9PUE1	7.01	6.94	1.05	0.7546	0.9798
TC0900000177.mm.2	Pin1	protein (peptidyl-prolyl cis/trans isomerase) NIMA-interacting 1	23988	Q9QUR7; Q3UTI7	9.93	9.94	-1	0.7594	0.9798
TC1100001894.mm.2	Trim80	tripartite motif-containing 80	432613	Q3V061	5.32	5.38	-1.04	0.758	0.9798
TC0X00002851.mm.2	Brwd3	bromodomain and WD repeat domain containing 3	382236	A2AHJ4; G3UZT0; G3UXF9	5.02	4.85	1.12	0.7464	0.9798
TC1800000374.mm.2	Pcdhb17	protocadherin beta 17	93888	Q91VD8; Q80TB2; Q925L4	8.32	8.12	1.15	0.7441	0.9798
TC1100003394.mm.2	Mmp28	matrix metallopeptidase 28 (epilysin)	118453	Q8CGV5; Q8CGV8; Q8BG29; Q5SSG2	5.5	5.56	-1.04	0.744	0.9798
TC0100003304.mm.2	Xpr1	xenotropic and polytropic retrovirus receptor 1	19775	Q9Z0U0; Q9R031; Q8BHF9; E2J876; E3VX18; E3VX20; E2J868; E3VX19; D3Z2B4	11.24	11.08	1.12	0.7476	0.9798
TC0200001336.mm.2	Olfr1255	olfactory receptor 1255	258979	A2AUA4	4.84	4.98	-1.1	0.7521	0.9798
TC0900000406.mm.2	Olfr908	olfactory receptor 908	258872	Q2M1G9; Q8VGD2	4.83	4.86	-1.02	0.7538	0.9798
TC0700004663.mm.2	E430018J23Rik	RIKEN cDNA E430018J23 gene	101604	Q921X0; Q6IS61; E9PZQ8; D3Z6C2; D3Z3V4	5.3	5.32	-1.02	0.7498	0.9798
TC1400001985.mm.2	Ttc5	tetratricopeptide repeat domain 5	219022	Q99LG4; Q8C8M9; Q8BNN3	7.07	6.84	1.17	0.7563	0.9798
TC0800002608.mm.2	Vps35	vacuolar protein sorting 35	65114	Q9EQH3; Q3TRJ1; Q3TKU6; Q3UQJ1; Q3TUV7; Q3TJ43	12.78	12.97	-1.14	0.7587	0.9798
TC1000002609.mm.2	Gm6713	PREDICTED: predicted gene 6713 (Gm6713), mRNA.			6.25	5.97	1.21	0.7497	0.9798
TC0900002836.mm.2	Zic1	zinc finger protein of the cerebellum 1	22771	P46684; Q3UR19; Q3TWA9	4.94	4.91	1.02	0.7457	0.9798
TC1400001812.mm.2	Gm6401	predicted gene 6401 [Source:MGI Symbol;Acc:MGI:3645739]		L7N2C0; F6T8D7	6.48	6.45	1.02	0.7452	0.9798
TC0100000923.mm.2	Gpr35	G protein-coupled receptor 35	64095	Q9ES90; Q3TBY9; Q8CB97; Q8BS98; Q3TU48; A0A0A0MQ77	5	5.1	-1.07	0.753	0.9798
TC0200004277.mm.2	Dnajc24	DnaJ (Hsp40) homolog, subfamily C, member 24	99349	Q91ZF0; A2A4A1; F7CGC9	7.95	8.09	-1.1	0.7561	0.9798
TC1400001393.mm.2	Gm3500	predicted gene 3500	100041678	A6NAS7; A6NAS6; A6NAS4; A6NAS8; A6NAS9; Q8CHP9; A6NAU9; A6NAV5; B7ZWF0; A6NAS0; A6NAR8; A6NAS5; A6NAV6; A6NAU2; J3QK73	8.59	8.69	-1.07	0.749	0.9798
TC1700000675.mm.2	Gm16181	predicted gene 16181 [Source:MGI Symbol;Acc:MGI:3802038]		B0V2H2	4.65	4.62	1.02	0.749	0.9798
TC1800001637.mm.2	Slc14a1	solute carrier family 14 (urea transporter), member 1	108052	Q8VHL0; Q3T9E7	5.71	5.97	-1.2	0.755	0.9798
TC1500001849.mm.2	Lgals2	lectin, galactose-binding, soluble 2	107753	Q9CQW5; Q8K1I1	6	5.92	1.06	0.752	0.9798
TC0700003556.mm.2	Rlbp1	retinaldehyde binding protein 1	19771	Q9Z275; Q544Y3	4.88	4.52	1.28	0.7591	0.9798
TC1200000714.mm.2	Plekhh1	pleckstrin homology domain containing, family H (with MyTH4 domain) member 1	211945	Q80TI1	5.53	5.45	1.05	0.7504	0.9798
TC1000000710.mm.2	Specc1l	sperm antigen with calponin homology and coiled-coil domains 1-like	74392	Q2KN98; Q8C9Q9; Q6GQV8; Q8C714; Q8CI53	10.74	10.8	-1.04	0.744	0.9798
TC0300002358.mm.2	Atp8b2	ATPase, class I, type 8B, member 2	54667	P98199; Q69ZR1; E9QAL4; D3YXQ5; F6WT01; E9Q8R2; E9Q114; F6SPT4; E9Q491; F6QLG1	7.22	7.07	1.11	0.7517	0.9798
TC0800001228.mm.2	4933405L10Rik	RIKEN cDNA 4933405L10 gene	71046	Q9D4A5	3.71	3.89	-1.13	0.7438	0.9798
TC0800000219.mm.2	Gm15284	predicted gene 15284	100038927	P50704; Q70LV2; E9QPZ2	5.03	4.88	1.11	0.7528	0.9798
TC1700000707.mm.2	Ppp1r18	protein phosphatase 1, regulatory subunit 18	76448	Q8BQ30; B2RWV7; Q3U3A9; B7ZND7	7.64	7.54	1.07	0.7444	0.9798
TC1800001181.mm.2	Tmem173	transmembrane protein 173	72512	Q3TBT3	8.35	8.57	-1.17	0.7578	0.9798
TC0700000818.mm.2	Gm21948; Il4i1; Nup62	predicted gene, 21948; interleukin 4 induced 1; nucleoporin 62	100328588; 14204; 18226	Q63850; O09046; Q5FWJ9; Q3TFE2; Q3U2X1; Q3THR9; Q3UDG5; Q3UGJ7; D3Z4E0; G3UZB1; G3UXA7	8.41	8.68	-1.21	0.7598	0.9798
TC0300002501.mm.2	Hist2h2aa1	histone cluster 2, H2aa1	15267	B2RWH3; Q6GSS7; Q64426	13.32	13.6	-1.22	0.7565	0.9798
TC0300003215.mm.2	Hist2h2aa2	histone cluster 2, H2aa2	319192	Q6GSS7; Q64426; B2RWH3	13.32	13.6	-1.22	0.7565	0.9798
TC1400002034.mm.2	Sall2	sal-like 2 (Drosophila)	50524	Q9QX96; Q8CHG2; Q8BP69; F7ARK3	4.53	4.5	1.02	0.7562	0.9798
TC0700000583.mm.2	Fam187b	family with sequence similarity 187, member B	76415	Q0VAY3; Q3V489; A0A0J9YV03	4.85	5.11	-1.2	0.7451	0.9798
TC0900001829.mm.2	Olfr870	olfactory receptor 870	57251	Q8VGG4	5.41	5.13	1.21	0.7446	0.9798
TC1000000548.mm.2	Vsir	V-set immunoregulatory receptor	74048	Q9D659; A3RLQ7; E9PUF5; D3Z7B7; E9Q251	10.69	10.7	-1.01	0.745	0.9798
TC1900001670.mm.2	Gm10197	predicted gene 10197 [Source:MGI Symbol;Acc:MGI:3704501]		F6QEY5	4.63	4.59	1.03	0.7567	0.9798
TC1800000342.mm.2	Tmco6	transmembrane and coiled-coil domains 6	71983	Q8BQX5	6.12	6.1	1.01	0.7587	0.9798
TC0800002403.mm.2	Ifi30	interferon gamma inducible protein 30	65972	Q9ESY9	12.14	12.38	-1.18	0.7481	0.9798
TC1500002165.mm.2	Senp1	SUMO1/sentrin specific peptidase 1	223870	P59110; M0QWX4; M0QWV7; S4R1V9	11	11.06	-1.04	0.7457	0.9798
TC1400000924.mm.2	Kif13b	kinesin family member 13B	16554	Q6A029; O35063; E9Q4K7	6.09	6.24	-1.11	0.7539	0.9798
TC0500000738.mm.2	Rest	RE1-silencing transcription factor	19712	Q8VIG1; Q60694; F8V330	8.91	8.91	-1	0.7496	0.9798
TC0900000434.mm.2	Olfr965	olfactory receptor 965	258165	Q7TRA7	4.3	4.47	-1.13	0.7465	0.9798
TC1400001561.mm.2	Zfp503	zinc finger protein 503	218820	Q7TMA2	4.98	4.92	1.04	0.7465	0.9798
TC0900001677.mm.2	LOC100861606	PREDICTED: uncharacterized LOC100861606 (LOC100861606), miscRNA.			4.78	4.63	1.12	0.7461	0.9798
TC1900000906.mm.2	Carns1	carnosine synthase 1	107239	Q6ZPS2; E9PX09	8.58	8.47	1.08	0.7458	0.9798
TC0100000312.mm.2	Pou3f3; 2900092D14Rik	POU domain, class 3, transcription factor 3; RIKEN cDNA 2900092D14 gene	18993; 73100	P31361	4.24	4.29	-1.04	0.7557	0.9798
TC0500002945.mm.2	Mfsd7a	major facilitator superfamily domain containing 7A	243197	Q8CE47; Q8C260	6.67	6.76	-1.06	0.7495	0.9798
TC1300002293.mm.2	Gm19659	PREDICTED: predicted gene, 19659 (Gm19659), mRNA.			3.43	3.63	-1.15	0.7533	0.9798
TC0300001322.mm.2	Etnppl	ethanolamine phosphate phospholyase	71760	Q8BWU8; E9PYH3; F7AY26	5.63	5.31	1.24	0.7569	0.9798
TC0800000215.mm.2	Defa25	defensin, alpha, 25	13236	Q5G864	5.89	5.87	1.01	0.7561	0.9798
TC0600000900.mm.2	Gcfc2	GC-rich sequence DNA binding factor 2	330361	Q8BKT3; S4R198	8.01	8.08	-1.05	0.757	0.9798
TC0700004021.mm.2	Olfr702	olfactory receptor 702	258590	Q920Z2	4.5	4.63	-1.09	0.7547	0.9798
TC0400001922.mm.2	Nppa	natriuretic peptide type A	230899	P05125	19.12	18.77	1.28	0.7595	0.9798
TC0700004428.mm.2	Uros	uroporphyrinogen III synthase	22276	P51163; Q3TPL3; Q3UG55; Q9CW78; Q3UKR3; E9Q9B5; E9Q8N3; E9PYC9	4.68	4.3	1.3	0.7455	0.9798
TC1700001869.mm.2	Zfp81	zinc finger protein 81	224694	Q8R0L3; Q3UX68; Q149E7; Q149E8; Q8C563; B8JJZ7	7.23	7.04	1.15	0.7541	0.9798
TC0500001225.mm.2	Mvk	mevalonate kinase	17855	Q9R008; Q3UEB4; A0A0G2JFX8; D3YV77; A0A0G2JEG0; A0A0G2JDI0	5.02	4.88	1.1	0.7488	0.9798
TC0200004565.mm.2	Nphp1	nephronophthisis 1 (juvenile) homolog (human)	53885	Q9QY53; Q3TWM5; C0LT64; A1Z2X7; C0LT62; Q0VF70; A1Z2X8; C0LT63; A2APS1	9.49	9.4	1.07	0.7486	0.9798
TC1300000048.mm.2	Idi2	isopentenyl-diphosphate delta isomerase 2	320581	Q8BFZ6	2.99	3	-1.01	0.7551	0.9798
TC0300003067.mm.2	Lmo4	LIM domain only 4	16911	P61969; Q542S1	8.31	8.14	1.13	0.7459	0.9798
TC1100002001.mm.2	Slc26a11	solute carrier family 26, member 11	268512	Q80ZD3	7.68	7.79	-1.07	0.7572	0.9798
TC1300002435.mm.2	Jmy	junction-mediating and regulatory protein	57748	Q9QXM1	8.9	8.67	1.17	0.7479	0.9798
TC1000000122.mm.2	Cited2	Cbp/p300-interacting transactivator, with Glu/Asp-rich carboxy-terminal domain, 2	17684	O35740	13.28	13.74	-1.37	0.7591	0.9798
TC0100003866.mm.2	Serpinb2	serine (or cysteine) peptidase inhibitor, clade B, member 2	18788	P12388; Q542A3	4.24	4.28	-1.03	0.757	0.9798
TC1000001048.mm.2	Gm5174	predicted gene 5174	382395	E9Q1V8	4.95	5.1	-1.11	0.7536	0.9798
TC1100002714.mm.2	Olfr1371	olfactory receptor 1371	276865	Q7TQT7; Q3B886	7.4	7.21	1.14	0.7494	0.9798
TC0800002658.mm.2	Snx20	sorting nexin 20	71607	Q9D2Y5	6	5.54	1.37	0.758	0.9798
TC1100003325.mm.2	Omg	oligodendrocyte myelin glycoprotein	18377	Q63912; Q8CAB4; Q3UVV3; G3XA53	4.05	4.12	-1.05	0.7517	0.9798
TC0100002019.mm.2	Crisp4	cysteine-rich secretory protein 4	78081	Q9D259; G5E862; E9PVG4	5.06	4.88	1.13	0.7585	0.9798
TC1400001392.mm.2	Gm3542	predicted gene 3542 [Source:MGI Symbol;Acc:MGI:3781719]		K7N6U2	6.63	6.42	1.15	0.7456	0.9798
TC0300003224.mm.2	Fabp9	fatty acid binding protein 9, testis	21884	O08716	4.14	4.36	-1.17	0.7555	0.9798
TC1500001061.mm.2	Acvrl1	activin A receptor, type II-like 1	11482	Q61288; Q91YV1; Q9CU19; D3YUY5; D3Z7H9	8.11	8.24	-1.09	0.7572	0.9798
TC1500001192.mm.2	Skp2	S-phase kinase-associated protein 2 (p45)	27401	Q9Z0Z3; Q569Z9; A0A087WQ11	5.78	5.72	1.04	0.7478	0.9798
TC0700002363.mm.2	Vmn1r86	vomeronasal 1 receptor 86	100312473	L7N213	4.49	4.51	-1.01	0.7499	0.9798
TC0800000036.mm.2	Cers4	ceramide synthase 4	67260	Q9D6J1; H3BKZ9; H3BL50; H3BLF1	11.76	12.02	-1.2	0.7536	0.9798
TC0100000159.mm.2	B3gat2	beta-1,3-glucuronyltransferase 2 (glucuronosyltransferase S)	280645	P59270; Q5DTT7; Q3UWJ6; D3YY32	5.21	5.19	1.02	0.7576	0.9798
TC0500000070.mm.2	Gm5861	predicted gene 5861 [Source:MGI Symbol;Acc:MGI:3644254]; predicted gene 5861		L7N474; F6VCN9	5.84	5.73	1.08	0.7482	0.9798
TC0600003288.mm.2	Tas2r136	taste receptor, type 2, member 136	353165	Q7TQA8	3.51	3.45	1.04	0.7467	0.9798
TC0200005405.mm.2	Rbbp8nl	RBBP8 N-terminal like	271887	Q8CEB4; A2ABX0	4.55	4.66	-1.08	0.7512	0.9798
TC0200004645.mm.2	Gfra4; Mir6973b	glial cell line derived neurotrophic factor family receptor alpha 4; microRNA 6973b	14588; 102465606	Q9JJT2; A2AP45; Q2M2Q9; A5D8Z1; Q9JJ81; Q8C1V7	5.61	5.69	-1.06	0.7582	0.9798
TC0300000485.mm.2	Mbnl1	muscleblind-like 1 (Drosophila)	56758	Q9JKP5; Q3U570; Q3U581; Q8CAQ1; Q8CHF5; Q4VA08; G3X9Q0	15.64	15.72	-1.06	0.7443	0.9798
TC1700000207.mm.2	Vmn2r90	vomeronasal 2, receptor 90	626942	E9PXJ8	3.83	3.92	-1.07	0.7575	0.9798
TC0400002141.mm.2	Impad1	inositol monophosphatase domain containing 1	242291	Q80V26; Q8C7C0	9.16	9.28	-1.09	0.7589	0.9798
TC1700001662.mm.2	Sstr5	somatostatin receptor 5	20609	O08858; D7NVX2; D7NVX3	5.45	5.34	1.08	0.7575	0.9798
TC0700000265.mm.2	Mill1	MHC I like leukocyte 1	266815	Q8HWE7; Q8HWA4; Q8HWA5	3.69	3.74	-1.03	0.7483	0.9798
TC0700002170.mm.2	Fam71e2	family with sequence similarity 71, member E2	243822	Q8C626; L7N2E8; M0QW72; L7N480	5.43	5.63	-1.16	0.7454	0.9798
TC1700000233.mm.2	Vmn2r99	vomeronasal 2, receptor 99	665376	H3BK37	3.95	4	-1.03	0.7563	0.9798
TC0200004103.mm.2	Ptpmt1	protein tyrosine phosphatase, mitochondrial 1	66461	Q66GT5; Q3U926; Q8C3W5	9.21	9.64	-1.35	0.75	0.9798
TC0700000793.mm.2	Klk1b3	kallikrein 1-related peptidase b3	18050	P00756; Q9CVU2; Q62284	3.45	3.25	1.14	0.7522	0.9798
TC0X00000078.mm.2	Pcsk1n	proprotein convertase subtilisin/kexin type 1 inhibitor	30052	Q9QXV0; Q9ESU4	4.98	5.03	-1.04	0.7564	0.9798
TC1200000297.mm.2	Twist1	twist basic helix-loop-helix transcription factor 1	22160	P26687	4.33	4.47	-1.1	0.7506	0.9798
TC0200001564.mm.2	Cstf3	cleavage stimulation factor, 3 pre-RNA, subunit 3; cleavage stimulation factor, 3' pre-RNA, subunit 3	228410	Q99LI7; Q8CE71; Q3TV86; Q3TXN6; Q3UVU4	9.13	9.09	1.02	0.7508	0.9798
TC0600000691.mm.2	Vmn1r15	vomeronasal 1 receptor 15	113863	Q14C10	4.32	4.25	1.05	0.7474	0.9798
TC0100003820.mm.2	1700034H15Rik	RIKEN cDNA 1700034H15 gene	98736	Q8BY81	5.23	5.16	1.05	0.7556	0.9798
TC1700001944.mm.2	Ly6g6f	lymphocyte antigen 6 complex, locus G6F	433099	B2RXM6; B7ZWI6	4.01	4.16	-1.1	0.7539	0.9798
TC1500000171.mm.2	2021-03-11	membrane-associated ring finger (C3HC4) 11	211147	Q8CBH7; D3YXE6	5.13	5.23	-1.08	0.7485	0.9798
TC1000002460.mm.2	Casp14	caspase 14	12365	O89094; Q542Q1	4.11	4.04	1.05	0.7558	0.9798
TC0200004068.mm.2	Olfr1250	olfactory receptor 1250	258967	Q8VGM3	4.94	4.85	1.06	0.7475	0.9798
TC0700001729.mm.2	E130201H02Rik	Y box protein 1 pseudogene	78552	Q9CTL4	6.27	6.24	1.02	0.7498	0.9798
TC0100003597.mm.2	Gm7897	PREDICTED: predicted gene 7897 (Gm7897), mRNA.			4.07	3.97	1.07	0.7548	0.9798
TC0100000226.mm.2	Prss39	protease, serine 39	21755	O70169	5.16	4.99	1.13	0.7449	0.9798
TC0100003582.mm.2	Olfr1408	olfactory receptor 1408	258759	Q8VG32	4.78	4.88	-1.07	0.7579	0.9798
TC1000002527.mm.2	Pias4	protein inhibitor of activated STAT 4	59004	Q9JM05; Q3ULQ6; Q3V2D7; Q3UGQ2; F6RKH8; D6RGB7	5.48	5.67	-1.14	0.755	0.9798
TC0100001237.mm.2	Syt2	synaptotagmin II	20980	P46097; Q9JM87; Q5DTI3	3.92	3.92	-1	0.7459	0.9798
TC0300001070.mm.2	Phtf1	putative homeodomain transcription factor 1	18685	Q9QZ09; Q8C2F6; Q80YS3; Q6P1X9; Q5IBN5; D3Z6K3; D6RIJ6; D3YTP5; Q6PAP4	8.21	8.2	1.01	0.7486	0.9798
TC1800001275.mm.2	Gm94	predicted gene 94	225443	Q3V2D2; B2RV94; B7ZWD7	4.96	5.03	-1.05	0.7452	0.9798
TSUnmapped00000063.mm.2	1810009N02Rik	RIKEN cDNA 1810009N02 gene	69099	Q9D927	3.23	3.11	1.08	0.7535	0.9798
TC0600003146.mm.2	Plekhg6	pleckstrin homology domain containing, family G (with RhoGef domain) member 6	213522	Q8R0J1	3.43	3.44	-1.01	0.7439	0.9798
TC0300001022.mm.2	Nhlh2	nescient helix loop helix 2	18072	Q64221	4.7	5.4	-1.61	0.7465	0.9798
TC1200000618.mm.2	Jkamp	JNK1/MAPK8-associated membrane protein	104771	Q8BI36; B8JJ81	10.91	11.12	-1.16	0.7539	0.9798
TC1100003747.mm.2	Krtap17-1	keratin associated protein 17-1	77914	A2A5X6	6.57	6.46	1.08	0.757	0.9798
TC1500000313.mm.2	9330182O14Rik	RIKEN cDNA 9330182O14 gene	328531	J3QNB2	3.97	4.04	-1.05	0.7515	0.9798
TC1900000137.mm.2	2700081O15Rik	RIKEN cDNA 2700081O15 gene	108899	Q4VA45; Q6PCY2; Q8BPF3; F6T4X0; A0A087WPN4	4.2	4.17	1.02	0.7525	0.9798
TC0100002677.mm.2	Tm4sf20	transmembrane 4 L six family member 20	66261	Q9CQY8	4.02	4.13	-1.08	0.7547	0.9798
TC0300001058.mm.2	Gm10964	predicted gene 10964 [Source:MGI Symbol;Acc:MGI:3779175]		F6YL37	5.06	4.92	1.1	0.7591	0.9798
TC1700002144.mm.2	4930564C03Rik	RIKEN cDNA 4930564C03 gene	75341	Q9D4S5	3.44	3.28	1.12	0.745	0.9798
TC1500002238.mm.2	Slc11a2	solute carrier family 11 (proton-coupled divalent metal ion transporters), member 2	18174	P49282; D3Z314; F6ZM31; D6RGP0; D3Z0R6; D3YXP3	10.02	9.73	1.22	0.7513	0.9798
TC1000000801.mm.2	Olfr57	olfactory receptor 57	18357	Q9Z1U3; O55018; B9EJ38; Q8VGU7	4.69	4.63	1.04	0.7529	0.9798
TC1700000382.mm.2	Gng13	guanine nucleotide binding protein (G protein), gamma 13	64337	Q9JMF3	4.19	4.07	1.09	0.7577	0.9798
TC1800001198.mm.2	Ndufa2	NADH dehydrogenase (ubiquinone) 1 alpha subcomplex, 2	17991	Q9CQ75	13.08	12.89	1.14	0.7502	0.9798
TC1900001162.mm.2	Olfr1437	olfactory receptor 1437	258117	Q7TQR7	5.04	5.07	-1.02	0.7595	0.9798
TC0500002110.mm.2	Xrcc2	X-ray repair complementing defective repair in Chinese hamster cells 2	57434	Q9CX47; D3Z5H2; A0A0G2JF58	6.64	6.69	-1.04	0.7574	0.9798
TC0300001922.mm.2	Pabpc4l	poly(A) binding protein, cytoplasmic 4-like	241989	G5E8X2	3.91	3.96	-1.04	0.7586	0.9798
TC0200003217.mm.2	Brd3; Mir7578	bromodomain containing 3; microRNA 7578	67382; 102466836	Q8K2F0; Q3TUI3; Q5CCJ9; Q4G5Y4; Q53TY6; Q05DR7; A2AKA9; A2AKB0	6.48	6.59	-1.08	0.7595	0.9798
TC0700003783.mm.2	Emsy	EMSY, BRCA2-interacting transcriptional repressor	233545	Q8BMB0; Q3USB6	10.91	10.68	1.18	0.7579	0.9798
TC1500001846.mm.2	Elfn2	leucine rich repeat and fibronectin type III, extracellular 2	207393	Q68FM6	5.09	5.04	1.03	0.7545	0.9798
TC1800001410.mm.2	Slc6a7	solute carrier family 6 (neurotransmitter transporter, L-proline), member 7	240332	Q6PGE7	5.04	5.1	-1.04	0.7592	0.9798
TC0500001651.mm.2	Stag3	stromal antigen 3	50878	O70576; Q3TYZ1; Q3V170; F6TV98; E0CYH8; F7CBN2; E0CXH6	4	4.07	-1.05	0.7553	0.9798
TC0200005255.mm.2	4930470P17Rik	RIKEN cDNA 4930470P17 gene	67637	Q9D542; Q9D5B4	3.42	3.56	-1.1	0.7499	0.9798
TC0700001483.mm.2	Olfr592	olfactory receptor 592	404317	E9PYB3	4.24	4.37	-1.1	0.7566	0.9798
TC0100003090.mm.2	Sox13	SRY (sex determining region Y)-box 13	20668	Q04891; D3Z7I3	6.68	6.48	1.15	0.7594	0.9798
TC0300000636.mm.2	Asic5	acid-sensing (proton-gated) ion channel family member 5	58170	Q9R0Y1; D3Z0S5	3.68	3.66	1.02	0.7473	0.9798
TC0400003911.mm.2	Prdm2	PR domain containing 2, with ZNF domain	110593	Q8C2W5; B9EKQ3; Q80VF3; Q3UWU4; A2A7B5; A2A7B7	6.7	6.68	1.01	0.7465	0.9798
TC1400002832.mm.2	Pabpn1	poly(A) binding protein, nuclear 1	54196	Q8CCS6; D3Z055; D3YUB9; G3UWY6; G3UY42; G3UWS5; G3UX74	9.97	9.8	1.13	0.7578	0.9798
TC1500001683.mm.2	Kcnk9	potassium channel, subfamily K, member 9	223604	Q3LS21	4.79	4.84	-1.04	0.7549	0.9798
TC0800001426.mm.2	Atp2c2	ATPase, Ca++ transporting, type 2C, member 2	69047	A7L9Z8; Q8R0L5; Q3UV12; Q80XS9	4.34	4.25	1.07	0.7519	0.9798
TC0500001757.mm.2	Trrap	transformation/transcription domain-associated protein	100683	Q80YV3; Q3TIP5; Q3UH32; E9QLK7; E9PZA7; E9PWT1; D3YY11; F7CGG2	10.65	10.71	-1.04	0.7496	0.9798
TC1600000176.mm.2	Nde1	nuclear distribution gene E homolog 1 (A nidulans)	67203	Q9CZA6; D6RJ36; F6Q325	8.75	8.8	-1.04	0.7479	0.9798
TC1000002944.mm.2	Nup107	nucleoporin 107	103468	Q8BH74; Q3TT06; Q3V395; Q569X8; E9Q4V9	8.79	8.96	-1.12	0.7515	0.9798
TC1300002499.mm.2	Utp15	UTP15, U3 small nucleolar ribonucleoprotein, homolog (yeast)	105372	Q8C7V3; Q3TN42	8.99	8.88	1.08	0.7538	0.9798
TC0Y00000493.mm.2	Ssty2	spermiogenesis specific transcript on the Y 2	70009	Q149W4; Q62459	5.41	5.24	1.12	0.7556	0.9798
TC0200003400.mm.2	Zbtb6; Zbtb26	zinc finger and BTB domain containing 6; zinc finger and BTB domain containing 26	241322; 320633	Q8K088; Q8C8S0; Q6P9Q3; Q69ZG1; Q3TM56	5.3	5.28	1.02	0.7462	0.9798
TC0200000401.mm.2	Fam166a	family with sequence similarity 166, member A	68222	Q9D4K5	4.14	4.11	1.02	0.7518	0.9798
TC0700004051.mm.2	Olfr487	olfactory receptor 487	258042	Q7TRU9	3.84	4	-1.12	0.7464	0.9798
TC1100000421.mm.2	Gm9972	predicted gene 9972 [Source:MGI Symbol;Acc:MGI:3642779]; predicted gene 9972		E9Q053	3.54	3.6	-1.04	0.7492	0.9798
TC0400001381.mm.2	9530002B09Rik	RIKEN cDNA 9530002B09 gene	77432	Q9EPV7; Q8R2F8	4.17	4.18	-1	0.7442	0.9798
TC0300001007.mm.2	Trim45	tripartite motif-containing 45	229644	Q6PFY8; F6SXK7; A2ACL2	6.17	6.24	-1.05	0.7502	0.9798
TC1600002012.mm.2	Krtap13	keratin associated protein 13	16699	O88375	3.53	3.55	-1.01	0.7486	0.9798
TC0400001936.mm.2	Gm572	predicted gene 572	230909	B1ARY8	5.68	5.6	1.06	0.7458	0.9798
TC0600000924.mm.2	1700003E16Rik	RIKEN cDNA 1700003E16 gene	71837	Q9DAQ4	4.87	4.91	-1.03	0.7583	0.9798
TC0700000834.mm.2	Pth2	parathyroid hormone 2	114640	Q91W27	4.53	4.35	1.13	0.7595	0.9798
TC1100000493.mm.2	Gnb2l1; Snord96a; Snord95	guanine nucleotide binding protein (G protein), beta polypeptide 2 like 1; small nucleolar RNA, C/D box 96A; small nucleolar RNA, C/D box 95	14694; 100216534; 100216540	P68040	13.61	13.69	-1.06	0.7446	0.9798
TC1700002359.mm.2	Pdzph1	PDZ and pleckstrin homology domains 1	69239	Q8BGR1; Q9D097; Q8R1D9; Q8CFW9; H3BJY8	3.04	3.07	-1.03	0.7482	0.9798
TC0700000592.mm.2	Scgb1b7	secretoglobin, family 1B, member 7	626305	D2XZ31	7.81	7.72	1.06	0.7535	0.9798
TC0100003806.mm.2	Ppp2r5a	protein phosphatase 2, regulatory subunit B, alpha; protein phosphatase 2, regulatory subunit B', alpha	226849	Q6PD03; Q3ULN8	14.32	14.4	-1.06	0.751	0.9798
TC0X00000867.mm.2	Gm5072; Gm5071	predicted gene 5072; predicted pseudogene 5071	278167; 278087	A2AHM1	3.18	3.16	1.02	0.7575	0.9798
TC0600003602.mm.2	Eif4e3	eukaryotic translation initiation factor 4E member 3	66892	Q9DBB5	10.6	10.65	-1.04	0.7495	0.9798
TC0400000836.mm.2	Ccdc171	coiled-coil domain containing 171	320226	E9Q1U1; Q9CUL1; Q8CG87; Q8CFH8; A2BI14; S4R1F3	7.24	7.32	-1.06	0.7533	0.9798
TC1300000164.mm.2	Zscan12	zinc finger and SCAN domain containing 12	22758	Q9Z1D7; Q8C6D3; Q6ZQB8	7.49	7.56	-1.05	0.7525	0.9798
TC0300000709.mm.2	Isg20l2	interferon stimulated exonuclease gene 20-like 2	229504	Q3U1G5; Q8BVS4; Q3TUJ2	5.97	5.87	1.07	0.7488	0.9798
TC1100003707.mm.2	Krt12	keratin 12	268482	Q64291; Z4YJD9	6.09	6.15	-1.04	0.7501	0.9798
TC0200001158.mm.2	Itga4	integrin alpha 4	16401	Q00651; Q792F9; Q3U0V9; Q6NV53; Q78E20; Q8BQ25; Q3U1F2; Q3TAI7	8.3	8.74	-1.35	0.7503	0.9798
TC1900001187.mm.2	Olfr1497	olfactory receptor 1497	258736	Q0D2G6; Q8VG11	5.29	5.2	1.06	0.747	0.9798
TC0800002000.mm.2	Gm3985	predicted gene 3985	100042715	Q3TYU4	3.7	3.63	1.05	0.7449	0.9798
TC0300002946.mm.2	Rpl34; Rpl34-ps1	ribosomal protein L34; ribosomal protein L34, pseudogene 1	68436; 619547	Q9D1R9; A0A0G2JEY6	15.16	15.06	1.07	0.7535	0.9798
TC0700001814.mm.2	Mapk3	mitogen-activated protein kinase 3	26417	Q63844; Q3U2H3; D3Z3G6; D3Z6D8	13.74	13.8	-1.04	0.7453	0.9798
TC1400002868.mm.2	Lats2	large tumor suppressor 2	50523	Q7TSJ6; Q8VHE1; Q8VHE2; G3UXX1; G3UYM3; G3UY78; G3UWQ0; G3UZ29	10.5	10.46	1.03	0.7566	0.9798
TC0700004498.mm.2	Olfr60	olfactory receptor 60	18361	Q8VGL4; Q7TRT8; Q9Z1T9	4.91	4.61	1.23	0.7559	0.9798
TC1500001885.mm.2	Sun2	Sad1 and UNC84 domain containing 2	223697	Q8BJS4; E0CY39; E0CY44; E0CY32; Q4QQM3	6.03	5.95	1.05	0.758	0.9798
TC1100001494.mm.2	Hoxb7	homeobox B7	15415	P09024	5.94	5.92	1.01	0.7595	0.9798
TC0400002189.mm.2	Asph	aspartate-beta-hydroxylase	65973	Q8BSY0; Q8CBM2; Q6P8S1; Q3TU40; Q9CR06; Q9EQ63; Q8BQK0; Q920F9; Q9EQ65; Q920F8; Q9D7J8; Q91WG6; Q8CH79; Q920F7; Q9EQ62; A2AL85; A2AL81; A2AL75; A2AL76; A2AL74; A2AL78; A2AL83; A2AL79; A2AL71; A2AL77	17.29	17.21	1.06	0.7524	0.9798
TC0Y00000354.mm.2	Gm20823	predicted gene, 20823	100040031		6.66	5.83	1.78	0.758	0.9798
TC0Y00000368.mm.2	Gm20823	predicted gene, 20823	100040031	Q810R8	6.66	5.83	1.78	0.758	0.9798
TC0Y00000427.mm.2	Gm20823	predicted gene, 20823	100040031	Q810R8	6.66	5.83	1.78	0.758	0.9798
TC0400002397.mm.2	Mob3b	MOB kinase activator 3B	214944	Q8VE04; Q3TC05	6.71	7.23	-1.43	0.7462	0.9798
TC0300002593.mm.2	Ttf2	transcription termination factor, RNA polymerase II	74044	Q5NC05; F6RQ10	5.32	5.32	-1	0.7503	0.9798
TC1100001480.mm.2	Gip	gastric inhibitory polypeptide	14607	P48756; Q3SXG6; Q9CVF1	7.24	7.33	-1.06	0.7573	0.9798
TC1800000171.mm.2	Asxl3	additional sex combs like 3 (Drosophila)	211961	Q8C4A5	4.75	4.8	-1.04	0.7594	0.9798
TC1200002533.mm.2	Serpina1a	serine (or cysteine) peptidase inhibitor, clade A, member 1A	20700	P07758; P22599; Q00896; A0A0A0MQA3; D3YZL0	6.52	6.14	1.3	0.7552	0.9798
TC0700002373.mm.2	Sult2a4	sulfotransferase family 2A, dehydroepiandrosterone (DHEA)-preferring, member 4	434121	D3Z6M7; L7N245	4.43	4.26	1.12	0.7439	0.9798
TC0X00000018.mm.2	Gm14347	predicted gene 14347	627264	A2CFD5	4.42	4.31	1.08	0.7574	0.9798
TC0600001504.mm.2	Gm21893	predicted gene, 21893 [Source:MGI Symbol;Acc:MGI:5434057]		J3QPL1	3.82	3.69	1.09	0.7479	0.9798
TC0900002251.mm.2	Ankk1	ankyrin repeat and kinase domain containing 1	244859	Q8BZ25; B7ZN83	3.6	3.52	1.06	0.7538	0.9798
TC1700000998.mm.2	Hdgfrp2	hepatoma-derived growth factor, related protein 2	15193	Q3UMU9	8.33	8.28	1.03	0.7455	0.9798
TC0400002517.mm.2	Fam214b	family with sequence similarity 214, member B	230088	Q8BR27; B0QZW7; E9Q9G4; A0A0G2JDA3; S4R159	5.27	5.25	1.02	0.7513	0.9798
TC0100000375.mm.2	Stat1	signal transducer and activator of transcription 1	20846	P42225; Q8C3V4; Q8CFQ1; Q99K94; Q8C8M3; Q3TW11; Q8C497; Q9D323; A0A087WSP5	10.17	10.23	-1.04	0.7453	0.9798
TC0200000005.mm.2	Acbd7	acyl-Coenzyme A binding domain containing 7	78245	Q9D258	4.56	4.66	-1.07	0.7576	0.9798
TC1300000408.mm.2	Ppp1r3g	protein phosphatase 1, regulatory (inhibitor) subunit 3G	76487	Q9CW07	3.37	3.26	1.09	0.7497	0.9798
TC0800001237.mm.2	Nfatc3	nuclear factor of activated T cells, cytoplasmic, calcineurin dependent 3	18021	P97305; B5B2U4; Q3UZ64; Q3U2V2; Q3TTU5; Q571K2; B5B2U2; B5B2U3; B5B2U1; Q8C2J3	11	10.98	1.01	0.7469	0.9798
TC0600000571.mm.2	Gm7932	predicted gene 7932		Q3UTG5	3.04	3.09	-1.03	0.7592	0.9798
TC0500001756.mm.2	Nptx2	neuronal pentraxin 2	53324	O70340; Q3UYB9	5.19	5.12	1.05	0.7456	0.9798
TC1000001124.mm.2	Cdk17	cyclin-dependent kinase 17	237459	Q8K0D0; C7C6B5; Q8C5H7; I6L9D3	8.6	8.57	1.02	0.7587	0.9798
TC0700002421.mm.2	C5ar2	complement component 5a receptor 2	319430	Q8BW93; E9QQ21; E9PVQ2	6.03	5.94	1.06	0.7519	0.9798
TC0700004057.mm.2	Olfr504	olfactory receptor 504	258163	Q3SXH0; Q7TRU7	5.35	5.42	-1.05	0.7478	0.9798
TC0300002405.mm.2	Lce1e	late cornified envelope 1E	68694	Q9D139	4.34	4.78	-1.35	0.7524	0.9798
TC0Y00000066.mm.2	Gm21768	predicted gene, 21768			3.81	4.51	-1.62	0.7558	0.9798
TC1700001656.mm.2	Baiap3	BAI1-associated protein 3	545192	Q80TT2; Q8R212; B2RY68; S4R1E7; E9Q350; S4R2U8; S4R212; S4R1K2	4.63	4.53	1.07	0.7461	0.9798
TC0500001501.mm.2	Adgrd1	adhesion G protein-coupled receptor D1	243277	Q80T32; B2RXV6	9.86	9.42	1.36	0.7595	0.9798
TC1400001517.mm.2	Gm2237	predicted gene 2237 [Source:MGI Symbol;Acc:MGI:3780407]; predicted gene 2237		A6NAU1; E9Q501	7.68	7.61	1.05	0.7514	0.9798
TC1100002825.mm.2	Olfr329-ps; Olfr330	olfactory receptor 329, pseudogene; olfactory receptor 330	259148; 258879	Q8VGD9	4.64	4.69	-1.03	0.7565	0.9798
TC0Y00000444.mm.2	Gm21118	predicted gene, 21118	100861667	J3QPK8	7.12	6.44	1.6	0.7501	0.9798
TC0200004626.mm.2	Pced1a	PC-esterase domain containing 1A	319513	Q6P1Z5; Q8BFT7; Q8BUZ8; Q8BXP0; Q8BUE8	6.36	6.34	1.01	0.7559	0.9798
TC1100004206.mm.2	Pde6g	phosphodiesterase 6G, cGMP-specific, rod, gamma	18588	P09174; Q542R6; B3RFI9; B3RFM9	3.63	3.39	1.17	0.7595	0.9798
TSUnmapped00000046.mm.2	Egr3	early growth response 3	13655	P43300; Q3ZB14; Q3ZB15; Q496R7	6.74	6.69	1.04	0.7597	0.9798
TC0500002702.mm.2	Csn2	casein beta	12991	P10598; Q3TP33; Q8BGL0; A0A0G2JF04	5.01	5.11	-1.07	0.7598	0.9798
TC0500000455.mm.2	Gm16223	predicted gene 16223 [Source:MGI Symbol;Acc:MGI:3648966]		Q8CBM3	3.6	3.73	-1.09	0.7594	0.9798
TC0900002738.mm.2	Tmem30a	transmembrane protein 30A	69981	Q8VEK0; D3YVV1	14.23	14.14	1.06	0.7471	0.9798
TC0900000373.mm.2	Olfr874	olfactory receptor 874	258882	Q7TRE6	4.19	4.27	-1.05	0.7493	0.9798
TC0Y00000051.mm.2	Gm21822	predicted gene, 21822 [Source:MGI Symbol;Acc:MGI:5433986]		J3QPV5	5.55	5.22	1.26	0.7581	0.9798
TC0Y00000036.mm.2	Gm21767	predicted gene, 21767 [Source:MGI Symbol;Acc:MGI:5433931]		J3QPV5	5.55	5.22	1.26	0.7581	0.9798
TC0100000829.mm.2	Dgkd	diacylglycerol kinase, delta	227333	Q80Y60; Q6A0B7; E9PUQ8	6.66	6.88	-1.16	0.7547	0.9798
TC0200003947.mm.2	Olfr1080	olfactory receptor 1080	258404	Q7TR67	4.17	4.07	1.07	0.7502	0.9798
TC0X00003116.mm.2	Dcx	doublecortin	13193	O88809; Q6PGI2; Q9CXL6	4.66	4.82	-1.12	0.7464	0.9798
TC0X00000522.mm.2	Slc9a6	solute carrier family 9 (sodium/hydrogen exchanger), member 6	236794	A1L3P4; Q80U52; Q8BTG0; B0QZV3; D3Z0Q9	10.46	10.6	-1.1	0.7498	0.9798
TC0700002808.mm.2	Gm4692	PREDICTED: predicted gene 4692 (Gm4692), mRNA.			5.66	5.73	-1.05	0.7545	0.9798
TC0300000837.mm.2	Lce3e	late cornified envelope 3E	69514	Q8C1N4; F8VQJ0	4.7	4.59	1.08	0.7444	0.9798
TC1000001851.mm.2	E030030I06Rik	RIKEN cDNA E030030I06 gene	319887	Q8BLG7; Q8BW91; J3QML9; F6UW72	3.83	3.77	1.04	0.7526	0.9798
TC0100002863.mm.2	D1Ertd622e	DNA segment, Chr 1, ERATO Doi 622, expressed	52392	Q8VEB3; M0QWF6	5.81	5.72	1.07	0.7486	0.9798
TC0600001015.mm.2	Efcc1	EF hand and coiled-coil domain containing 1	58229	Q9JJF6; A0A0A0MQ84; B9EIH1	4.43	4.55	-1.09	0.7548	0.9798
TC0400001353.mm.2	Gm8439	predicted gene 8439	667063	G3UWA7	4.64	4.68	-1.02	0.755	0.9798
TC0400003559.mm.2	Zmym1	zinc finger, MYM domain containing 1	68310	Q3TJB1; Q9D294; Q6PG63; Q9D102; Q6P214; Q05CB3; Q8BQI6; A2A7T8; A2A7U0	8.68	8.63	1.03	0.7582	0.9798
TC0700000442.mm.2	Nlrp9a	NLR family, pyrin domain containing 9A	233001	Q66X03; D3Z7F5; E9QKM4; D3YYQ3	3.65	3.79	-1.1	0.7449	0.9798
TC1300000891.mm.2	Brd9	bromodomain containing 9	105246	Q3UQU0; Q3U3P9	7.11	7.4	-1.22	0.756	0.9798
TC0200000432.mm.2	Bmyc	brain expressed myelocytomatosis oncogene	107771	Q6P8Z1; A0PJL6	7.69	7.59	1.07	0.7448	0.9798
TC0800001316.mm.2	Cmtr2	cap methyltransferase 2	234728	Q8BWQ4	6.96	6.99	-1.03	0.7552	0.9798
TC1200000716.mm.2	Rps26	ribosomal protein S26	27370	P62855; Q497N1	4.23	4.36	-1.09	0.7576	0.9798
TC0900000398.mm.2	Olfr147	olfactory receptor 147	258869	Q60886	5.82	5.69	1.1	0.7583	0.9798
TC1700000994.mm.2	Shd	src homology 2 domain-containing transforming protein D	20420	O88834	4.27	4.17	1.07	0.744	0.9798
TC0400000531.mm.2	Invs	inversin	16348	O89019; A0JNT0; Q3UMM8; Q3TYB3; A2AM57; S4R2B7	7.11	7.03	1.06	0.7562	0.9798
TC0700000763.mm.2	Vsig10l	V-set and immunoglobulin domain containing 10 like	75690	D3YZF7	5.32	5.27	1.04	0.7519	0.9798
TC0400000011.mm.2	Tgs1	trimethylguanosine synthase homolog (S. cerevisiae)	116940	Q923W1; Q8CCI3	8.12	8.08	1.03	0.755	0.9798
TC0500000228.mm.2	Galntl5	UDP-N-acetyl-alpha-D-galactosamine:polypeptide N-acetylgalactosaminyltransferase-like 5	67909	Q9D4M9; Q497P0; D3Z533	3.75	3.73	1.01	0.7521	0.9798
TC0600001100.mm.2	A730049H05Rik	RIKEN cDNA A730049H05 gene [Source:MGI Symbol;Acc:MGI:1921766]; RIKEN cDNA A730049H05 gene		Q8C940	5.64	5.53	1.08	0.7474	0.9798
TC1400001279.mm.2	Gm9376	predicted gene 9376	668814	G3UW68	3.31	3.43	-1.09	0.7481	0.9798
TC1700002796.mm.2	Gm3448; Tcte3; Gm3417	predicted gene 3448; t-complex-associated testis expressed 3; predicted gene 3417	100041639; 21647; 100041586	P11985	5.72	5.64	1.06	0.7461	0.9798
TC1100000698.mm.2	Olfr319	olfactory receptor 319	258493	Q8VFD4; L7MTY4	4.76	4.78	-1.01	0.7506	0.9798
TC0400004090.mm.2	Espn	espin	56226	Q9ET47; Q9DD12; Q9WUH6; Q3UM31; B1AWP9; B1AWQ0; B1AWP7; B1AWP8; B1AWQ3; B1AWQ4; B1AWQ1	5.04	5.17	-1.09	0.7453	0.9798
TC1100000711.mm.2	Btnl10	butyrophilin-like 10	192194	Q9JK39	4.28	4.27	1	0.7482	0.9798
TC0800002920.mm.2	Calb2	calbindin 2	12308	Q08331	4.02	4.1	-1.06	0.7472	0.9798
TC0500003177.mm.2	Oas1e	2-5 oligoadenylate synthetase 1E; 2'-5' oligoadenylate synthetase 1E	231699	Q8C2W3; Q8K3L5; Q8K3L4; Q8VI96	4.31	4.52	-1.15	0.744	0.9798
TC1600001277.mm.2	2610318N02Rik	RIKEN cDNA 2610318N02 gene	70458	Q80VT5; Q8BTA4	3.64	3.61	1.02	0.757	0.9798
TC0400004013.mm.2	Draxin	dorsal inhibitory axon guidance protein	70433	Q6PAL1; Q9D043	4.14	4.28	-1.1	0.7493	0.9798
TC0500003190.mm.2	Adam1b	a disintegrin and metallopeptidase domain 1b	280667	Q8R534	5.63	5.87	-1.18	0.756	0.9798
TC1000002353.mm.2	Bicc1	bicaudal C homolog 1 (Drosophila)	83675	Q99MQ1; G3X8S6	11	10.83	1.12	0.7599	0.9799
TC0100002903.mm.2	Serpinb3a	serine (or cysteine) peptidase inhibitor, clade B (ovalbumin), member 3A	20248	Q8BG86; G3X9V8	5.28	5.46	-1.13	0.76	0.9799
TC0400000909.mm.2	Ifna1	interferon alpha 1	15962	P01572	6.26	6.39	-1.1	0.7602	0.9799
TC1100000038.mm.2	Tbc1d10a	TBC1 domain family, member 10a	103724	P58802; Q8K2U6; Q3US32; Q8CI62; Q571E6; Q5SPX8	4.38	4.21	1.12	0.7601	0.9799
TC0700002018.mm.2	Olfr53	olfactory receptor 53	258962	Q8VGL8; Q9Z1U6	3.85	3.79	1.04	0.7601	0.9799
TC0100003860.mm.2	Lypla1	lysophospholipase 1	18777	P97823; Q4FK51; D3Z111; J3QQ63; D3YUG4; J3QP56; D3Z269	11.59	11.7	-1.08	0.7602	0.9799
TC1700000426.mm.2	Phf1	PHD finger protein 1	21652	Q9Z1B8	8.57	8.54	1.02	0.7602	0.98
TC1400002018.mm.2	Rnase13	ribonuclease, RNase A family, 13 (non-active)	497071	Q5GAM7	3.76	3.92	-1.11	0.7603	0.98
TC1600001282.mm.2	Ube2l3	ubiquitin-conjugating enzyme E2L 3	22195	P68037; Q561N4; Q3TW19; Q3TIH9; Q3U7T7; D3YZS3	13.92	13.8	1.08	0.7607	0.98
TC0200004316.mm.2	Gm15130	predicted gene 15130 [Source:MGI Symbol;Acc:MGI:3705238]; predicted gene 15130		F6PYN5	3.34	3.69	-1.27	0.7609	0.98
TC0700000328.mm.2	Vmn1r125	vomeronasal 1 receptor 125	667215	L7N227	7.51	7.35	1.12	0.7606	0.98
TC0800002550.mm.2	Elmod2	ELMO/CED-12 domain containing 2	244548	Q8BGF6; Q8BHN8	8.62	8.47	1.11	0.7607	0.98
TC0400003520.mm.2	Dnali1	dynein, axonemal, light intermediate polypeptide 1	75563	Q8BVN8; Q0IIN3; Q147V3	6.51	6.5	1	0.7608	0.98
TC1600001459.mm.2	Lrrc15	leucine rich repeat containing 15	74488	Q80X72; Q9D3K0	5.13	5.38	-1.19	0.7606	0.98
TC0200005064.mm.2	Emilin3	elastin microfibril interfacer 3	280635	P59900; A2A4B4	3.55	3.5	1.03	0.7609	0.98
TC0200001913.mm.2	Dusp2	dual specificity phosphatase 2	13537	Q05922	3.79	3.85	-1.04	0.7605	0.98
TC1100001271.mm.2	Hnf1b	HNF1 homeobox B	21410	P27889; A0A0A0MQH4; F6XBL0	3.44	3.54	-1.07	0.7606	0.98
TC0500000418.mm.2	Jakmip1	janus kinase and microtubule interacting protein 1	76071	Q8BVL9; D3Z4U5; D3Z555; G3UY22; G3UXP1; G3UXP3; G3UYZ9	6.66	6.7	-1.03	0.7609	0.98
TC1600000654.mm.2	Spice1	spindle and centriole associated protein 1	212514	Q8C804; Q3TNS9	6.95	6.74	1.16	0.7605	0.98
TC0200001553.mm.2	A930018P22Rik	RIKEN cDNA A930018P22 gene	68243	Q9D1Z2	6.15	6.05	1.08	0.7605	0.98
TC0200000368.mm.2	Nxph2	neurexophilin 2	18232	Q61199; Q3KP70	4.55	4.61	-1.04	0.7609	0.98
TC1300000792.mm.2	Zfp369	zinc finger protein 369	170936	Q921B4; Q8BUU6; F8VQL6; E9Q628; D3Z1J4	9.07	9.34	-1.21	0.7612	0.98
TC0200002273.mm.2	Scrt2	scratch homolog 2, zinc finger protein (Drosophila)	545474	Q8BTH6	5.7	5.67	1.03	0.7613	0.98
TC0100001054.mm.2	Gm19965	predicted gene, 19965 [Source:MGI Symbol;Acc:MGI:5012150]		J3QNY8	4.01	3.96	1.04	0.7613	0.98
TC0800003163.mm.2	Abcb10	ATP-binding cassette, sub-family B (MDR/TAP), member 10	56199	Q9JI39	7	6.89	1.08	0.7611	0.98
TC1900000105.mm.2	1700123I01Rik	RIKEN cDNA 1700123I01 gene	622554	Q9D992; B2RQN5; E9Q4N4	4.86	4.84	1.01	0.7612	0.98
TC0700001931.mm.2	Gpr26	G protein-coupled receptor 26	233919	Q8BZA7; Q0VBG4	5.91	5.93	-1.02	0.7611	0.98
TC1200000523.mm.2	Fam179b	family with sequence similarity 179, member B	328108	Q6A070; B2RXS2; B2RXW9; B7ZWL4; Q6P6P2; Q8CA10	10.26	10.07	1.14	0.7611	0.98
TC0500001085.mm.2	Ube2d2b	ubiquitin-conjugating enzyme E2D 2B	73318	Q6ZWY6	4.22	4	1.17	0.7613	0.98
TC0300002722.mm.2	Gstm7	glutathione S-transferase, mu 7	68312	Q80W21; Q6PJ91; D3YVP6; D3YVP5; D3YZ29; E9QAC8	10.52	10.54	-1.01	0.7614	0.9801
TC0700002587.mm.2	Vmn1r177	vomeronasal 1 receptor 177	384572	E9PXM3	4.08	3.87	1.16	0.7614	0.9801
TC0600001561.mm.2	Tas2r124	taste receptor, type 2, member 124	387351	Q7M718	4.34	4.4	-1.05	0.7615	0.9801
TC0700004444.mm.2	Fam196a	family with sequence similarity 196, member A	627214	E9PZW7; Q3USH1	5.12	5.05	1.05	0.7615	0.9801
TC0600000573.mm.2	1600015I10Rik	RIKEN cDNA 1600015I10 gene	69761	Q9DAW4; Q4FZJ1; E9Q745	3.9	4.07	-1.13	0.7619	0.9804
TC0700001940.mm.2	Fam175b	family with sequence similarity 175, member B	109359	Q3TCJ1; Z4YJY0; D3Z4D8; D6RJ39; D6RHR6	11.36	11.11	1.19	0.7618	0.9804
TC1100000701.mm.2	Olfr315	olfactory receptor 315	258531	Q8VFG7	4.57	4.72	-1.11	0.7619	0.9804
TC1600000460.mm.2	Rpl35a	ribosomal protein L35A	57808	O55142; Q6ZWX1; Q8BQV7; Q9DC85	11.69	11.4	1.22	0.7618	0.9804
TC1700001902.mm.2	Psmb9	proteasome (prosome, macropain) subunit, beta type 9 (large multifunctional peptidase 2)	16912	P28076; O35522; Q4FK25; Q3U7A7; Q3TAR7; F6QXK7; G3UYK5	7.11	7.29	-1.13	0.7619	0.9804
TC0400003016.mm.2	Klhl9	kelch-like 9	242521	Q6ZPT1; Q8C7P1	12.6	12.54	1.04	0.7621	0.9806
TC0300002561.mm.2	Hsd3b6	hydroxy-delta-5-steroid dehydrogenase, 3 beta- and steroid delta-isomerase 6	15497	O35469; Q7TPU0; Q76CU3; Q541Q1	5.8	5.92	-1.09	0.7639	0.9806
TC0600002460.mm.2	Thnsl2	threonine synthase-like 2 (bacterial)	232078	Q80W22; F7AFM3	7.48	7.07	1.33	0.7636	0.9806
TC0500003101.mm.2	Sirt4	sirtuin 4	75387	Q8R216	6.07	5.96	1.08	0.7645	0.9806
TC0500000901.mm.2	Gm3106; Gm3139	predicted gene 3106; predicted gene 3139	100041032; 100041102	J3QPH3	6.46	6.35	1.08	0.764	0.9806
TC1100002773.mm.2	Ccdc69	coiled-coil domain containing 69	52570	Q3TCJ8; Q8CF00	6.37	6.38	-1.01	0.7623	0.9806
TC1000002902.mm.2	Thap2	THAP domain containing, apoptosis associated protein 2	66816	Q9D305	5.78	5.81	-1.02	0.7655	0.9806
TC0700002748.mm.2	Ovol3	OVO homolog-like 3 (Drosophila)	381867	D3YYM0	6.6	6.68	-1.05	0.7654	0.9806
TC0200001939.mm.2	Fbln7	fibulin 7	70370	Q501P1; Q80WW7; Q99LM8	5.95	5.85	1.07	0.7653	0.9806
TC0400003506.mm.2	Utp11l	UTP11-like, U3 small nucleolar ribonucleoprotein, (yeast)	67205	Q9CZJ1; Q9D948	10.23	10.42	-1.14	0.7641	0.9806
TC0800002188.mm.2	Tenm3	teneurin transmembrane protein 3	23965	Q9WTS6; B7ZNJ5; G3X907; D3YW50; D3YW49; F6RJC1	7	6.96	1.02	0.7651	0.9806
TC0X00003404.mm.2	Gm15080; Ott; Gm15085	predicted gene 15080; ovary testis transcribed; predicted gene 15085	666184; 18422; 100039934	A2BI02; Q62012; Q62013; Q62015; Q3V0N2; Q62014	6.88	7.03	-1.11	0.7631	0.9806
TC0X00000281.mm.2	Gm21637; Gm5926; 4930408F14Rik	predicted gene, 21637 (Gm21637), mRNA.; predicted gene 5926 [Source:MGI Symbol;Acc:MGI:3647272]; RIKEN cDNA 4930408F14 gene, mRNA (cDNA clone MGC:143459 IMAGE:40089629), complete cds.		E9PWJ8	6.67	7.09	-1.34	0.763	0.9806
TC0300002257.mm.2	Fam160a1	family with sequence similarity 160, member A1	229488	Q505K2; Q8BVV8; E9PX40	7.83	7.76	1.05	0.764	0.9806
TC1300002234.mm.2	Gm17449	predicted gene, 17449 [Source:MGI Symbol;Acc:MGI:4937083]		L7N1Y9	6.67	6.64	1.02	0.7624	0.9806
TC1000000768.mm.2	Krtap10-10; Gm2696	keratin associated protein 10-10; predicted gene 2696	544710; 100040299	Q8BV88	8.41	8.25	1.12	0.7654	0.9806
TC0900003233.mm.2	Plcd1	phospholipase C, delta 1	18799	Q8R3B1; Q05DG3; G5DDB7	8.34	8.51	-1.12	0.7653	0.9806
TC0600003535.mm.2	E130112N10Rik; Vamp1	RIKEN cDNA E130112N10 gene; vesicle-associated membrane protein 1	78668; 22317	Q62442; Q3V3N8	6.45	6.57	-1.08	0.7642	0.9806
TC0900003325.mm.2	Dyx1c1	dyslexia susceptibility 1 candidate 1 homolog (human)	67685	Q8R368; Q8C5Z6; Q9CVZ5; Q5QIE1; Q5VJS4; E9Q973	3.99	3.85	1.1	0.764	0.9806
TC1600000501.mm.2	Kpna1	karyopherin (importin) alpha 1	16646	Q60960; G3UYD2; G3UWJ8; G3UXF0; G3UZK5; G3UXT6; G3UXW7	11.18	11.27	-1.06	0.765	0.9806
TC0200002797.mm.2	Col9a3	collagen, type IX, alpha 3	12841	Q8VHY3; Q8K2L1; Q8BSX1; Q61248; Q9CTK5; Q14C48; Q9JKK4; A2ACT7	7.18	7.09	1.06	0.7644	0.9806
TC0300001643.mm.2	Impa1	inositol (myo)-1(or 4)-monophosphatase 1	55980	O55023; Q924B0; Q80ZJ2; Q3TME6; Q9D066; Q3U5R8; D3Z703	8.46	8.49	-1.02	0.7631	0.9806
TC0600001035.mm.2	Mgll	monoglyceride lipase	23945	O35678; Q3UFN1; Q3UFX6; E9Q3B9; D3YYS6	9.09	8.98	1.08	0.7638	0.9806
TC0900002727.mm.2	Eef1a1	eukaryotic translation elongation factor 1 alpha 1	13627	P10126; Q58E64; Q4FZE5; Q3TII3; Q3UZQ3; Q3UA81; D3YZ68; D3Z3I8	18.81	18.9	-1.06	0.7635	0.9806
TC1100001938.mm.2	Gm11744	predicted gene 11744	100038570	Q00LT2; Q3UVH0; A2A7X9; D6RIM9; J3QJU7	6.95	7.08	-1.1	0.7638	0.9806
TC0X00001362.mm.2	Nrk	Nik related kinase	27206	Q9R0G8; Q9CQH4; B1B0C9; D6RFR0	4.42	4.53	-1.08	0.7624	0.9806
TC0100000898.mm.2	Asb1	ankyrin repeat and SOCS box-containing 1	65247	Q9WV74; Q3U5A0; Q80TI9; Q05BP3; G3X9J5; A0A0A0MQ78	7.58	7.44	1.1	0.765	0.9806
TC0800002856.mm.2	Smpd3	sphingomyelin phosphodiesterase 3, neutral	58994	Q9JJY3; Q3US57	6.79	6.68	1.08	0.7646	0.9806
TC1600000969.mm.2	Krtap6-3	keratin associated protein 6-3 [Source:MGI Symbol;Acc:MGI:1330279]		F6T6A9	4.17	4.09	1.06	0.7643	0.9806
TC0700000250.mm.2	Psg16	pregnancy specific glycoprotein 16	26436	Q8K0U8; Q60962; D0VY58; D3YXQ6	4.89	5.05	-1.12	0.7639	0.9806
TC0500002684.mm.2	Tmprss11f	transmembrane protease, serine 11f	243083	Q8BHM9	3.86	3.85	1.01	0.7648	0.9806
TC1300001560.mm.2	Hist1h1b	histone cluster 1, H1b	56702	P43276; Q1WWK3	5.62	5.52	1.07	0.7647	0.9806
TC0200004048.mm.2	Olfr1226	olfactory receptor 1226	258969	Q8VGM5	5.08	5.17	-1.07	0.7655	0.9806
TC0900000135.mm.2	Mbd3l2	methyl-CpG binding domain protein 3-like 2	234988	Q3UXB0; Q8K591; Q6P237	3.83	4	-1.13	0.7628	0.9806
TC0900002427.mm.2	Nr2e3	nuclear receptor subfamily 2, group E, member 3	23958	Q9QXZ7; Q543C7	4.95	5.01	-1.04	0.7637	0.9806
TC0900001859.mm.2	Cdc37	cell division cycle 37	12539	Q61081	11.34	11.44	-1.07	0.7651	0.9806
TC0400000052.mm.2	Rab2a	RAB2A, member RAS oncogene family	59021	P53994; Q0PD65; Q8BXY4; Q6PDZ3	15.52	15.61	-1.07	0.7654	0.9806
TC1900001705.mm.2	Dclre1a	DNA cross-link repair 1A, PSO2 homolog (S. cerevisiae)	55947	Q9JIC3; S4R1N2; S4R1T3; S4R284	8	8.18	-1.13	0.7635	0.9806
TC5_GL456354_random00000002.mm.2	BC061212	cDNA sequence BC061212	381724		4.87	5.18	-1.24	0.7632	0.9806
TC0X00003041.mm.2	Rab9b	RAB9B, member RAS oncogene family	319642	Q8BHH2; Q3KNA5	5.89	5.8	1.07	0.7629	0.9806
TC1400002787.mm.2	Gm3002	alpha-takusan pseudogene	100040852	A6NAU6; A6NAU3; A6NAR9; A6NAT6; A6NAV3; A6NAS1; A6NAT5; A6NAS2; A6NAT7; A6NAT1; E9PW72	7.84	7.55	1.22	0.7647	0.9806
TC1700002561.mm.2	Cebpz	CCAAT/enhancer binding protein zeta	12607	P53569; Q3UUZ3; Q3UGK4	8.9	9.14	-1.18	0.7627	0.9806
TC0300002407.mm.2	Lce1g	late cornified envelope 1G	66195	Q9D195; Q9D0X3	6.62	6.7	-1.06	0.7629	0.9806
TC1600000975.mm.2	1110057P08Rik	RIKEN cDNA 1110057P08 gene [Source:MGI Symbol;Acc:MGI:1916094]		Q3V4B6	4.53	4.3	1.17	0.7635	0.9806
TC0200000967.mm.2	Gm21830	predicted gene, 21830 [Source:MGI Symbol;Acc:MGI:5433994]		J3QMJ3	3.58	3.5	1.06	0.7629	0.9806
TC0400003953.mm.2	Gm438	predicted gene 438	329993	B1ASB3	5.39	5.64	-1.18	0.7653	0.9806
TC0600001412.mm.2	Vmn2r24	vomeronasal 2, receptor 24	243628	D3YUI0	5.24	5.38	-1.1	0.765	0.9806
TC0200003908.mm.2	Olfr1019	olfactory receptor 1019	259017	Q149M3; Q8VGS3	4.29	4.13	1.12	0.7649	0.9806
TC1200000600.mm.2	Actr10	ARP10 actin-related protein 10	56444	Q9QZB7	11.13	11.41	-1.21	0.7651	0.9806
TC1400001725.mm.2	Sncg	synuclein, gamma	20618	Q9Z0F7; Q5GQ64	8.48	8.18	1.23	0.7645	0.9806
TC0700004633.mm.2	Gm15448	predicted gene 15448 [Source:MGI Symbol;Acc:MGI:3705216]; predicted gene 15448		D3YYZ3; A2NTK0; Q8C6N7; O55001; A2NTK3; D3Z678; D3Z674; F6PZL4	6.84	6.92	-1.05	0.7649	0.9806
TC0200004341.mm.2	Olfr1313	olfactory receptor 1313	258257	Q7TQW8	4.55	4.42	1.1	0.7653	0.9806
TC0200004447.mm.2	Rpap1	RNA polymerase II associated protein 1	68925	Q80TE0; Q8C977; Q8BTC2; S4R2F2; V9GWX3	5.91	5.82	1.07	0.7641	0.9806
TC0300000418.mm.2	Sohlh2	spermatogenesis and oogenesis specific basic helix-loop-helix 2	74434	Q9D489	3.32	3.39	-1.05	0.7632	0.9806
TC0300001576.mm.2	Zranb2	zinc finger, RAN-binding domain containing 2	53861	Q9R020; B2RRT9; Q05BD8; E9PUD0; D3Z4U0; A0A0H2UH20; V9GX51	10.29	10.51	-1.17	0.7638	0.9806
TC0200001660.mm.2	Olfr1318	olfactory receptor 1318	258022	Q7TQW6	5.64	5.69	-1.04	0.7629	0.9806
TC1100004038.mm.2	Cpsf4l	cleavage and polyadenylation specific factor 4-like	52670	Q9DBA5; Q3TTY7; Q91YP9; Q99KK5; E9Q2N0; G3UWW6; A2A6P9	4.56	4.7	-1.1	0.7644	0.9806
TC1500001997.mm.2	Smc1b	structural maintenance of chromosomes 1B	140557	Q920F6; A1L2Z0	4	3.91	1.06	0.7652	0.9806
TC0200001228.mm.2	Prg3	proteoglycan 3	53856	Q9JL95	4.37	4.59	-1.16	0.764	0.9806
TC0200002199.mm.2	8030411F24Rik	RIKEN cDNA 8030411F24 gene	78609	Q8VII3	4.93	4.95	-1.01	0.7648	0.9806
TC1300001669.mm.2	Acot13	acyl-CoA thioesterase 13	66834	Q9CQR4; Q4VA32	16.94	17.03	-1.06	0.7655	0.9806
TC0500000043.mm.2	Steap4	STEAP family member 4	117167	Q923B6	10.34	10.07	1.21	0.7649	0.9806
TC0600000440.mm.2	Prss1	protease, serine 1 (trypsin 1)	114228	Q792Y9; Q9Z1R9	5.26	5.21	1.03	0.7648	0.9806
TC0600001246.mm.2	Ogg1	8-oxoguanine DNA-glycosylase 1	18294	O08760; Q3UIL3; G3UVT7	8.63	8.62	1.01	0.7623	0.9806
TC0X00002457.mm.2	Gm5640	predicted gene 5640	434797	A3KG49	5.96	5.96	-1	0.7648	0.9806
TC0X00002803.mm.2	Zdhhc15	zinc finger, DHHC domain containing 15	108672	Q8BGJ0	6.77	6.54	1.18	0.7654	0.9806
TC0900003330.mm.2	Onecut1	one cut domain, family member 1	15379	O08755	6.26	6.22	1.02	0.7625	0.9806
TC0400003386.mm.2	Ptprf	protein tyrosine phosphatase, receptor type, F	19268	A2A8L5; Q4JFB8; Q64696; Q3V0J9; Q4U1Z0; Q3TT24; F6S1X8; F6Y3V0	6.3	6.62	-1.25	0.7637	0.9806
TC0400002640.mm.2	Tmem246	transmembrane protein 246	67063	Q91YV9; A2AKL2; A2AKL3	9.23	9.34	-1.08	0.7641	0.9806
TC1600000745.mm.2	Impg2	interphotoreceptor matrix proteoglycan 2	224224	Q80XH2; Q8C8X6	5.14	5.22	-1.06	0.7626	0.9806
TC0800000560.mm.2	Cldn24	claudin 24	100039801	D3YXJ9	5.03	4.91	1.08	0.7653	0.9806
TC1400001235.mm.2	Slitrk5	SLIT and NTRK-like family, member 5	75409	Q810B7; Q69ZV6	5	5.14	-1.1	0.7645	0.9806
TC0900003000.mm.2	Col6a4	collagen, type VI, alpha 4	68553	A2AX52; Q9CTL0	3.92	4.22	-1.24	0.7654	0.9806
TC1900001724.mm.2	1700019N19Rik	RIKEN cDNA 1700019N19 gene	67507	Q9CQT6	5.62	5.49	1.1	0.7634	0.9806
TC0700001998.mm.2	Utf1	undifferentiated embryonic cell transcription factor 1	22286	Q6J1H4; B2RSF1	3.38	3.4	-1.02	0.7642	0.9806
TC0100000045.mm.2	Mcmdc2	minichromosome maintenance domain containing 2	240697	E9Q956; A0A0A0MQF4; H9KV11; H7BXC1; S4R1E1	5.55	5.41	1.1	0.765	0.9806
TC0200003313.mm.2	Stxbp1	syntaxin binding protein 1	20910	O08599	9.71	10.02	-1.24	0.7631	0.9806
TC0200002401.mm.2	Tgif2	TGFB-induced factor homeobox 2	228839	Q8C0Y1; Q3TZS1; A2AVY9; H3BJF0	6.92	6.94	-1.01	0.7626	0.9806
TC0400002198.mm.2	Plekhf2	pleckstrin homology domain containing, family F (with FYVE domain) member 2	71801	Q91WB4; A8Y5N8	7.77	7.92	-1.11	0.7657	0.9807
TC0900002216.mm.2	Pafah1b2	platelet-activating factor acetylhydrolase, isoform 1b, subunit 2	18475	Q61206; Q8BTA2; Q9CT35	11.18	11.25	-1.05	0.7658	0.9808
TC0700002364.mm.2	Vmn1r87	vomeronasal 1 receptor 87	171261	Q8R255	4.72	4.37	1.28	0.7658	0.9808
TC0700002275.mm.2	Vmn2r40	vomeronasal 2, receptor 40	100042781	K7N728; F6W043	6.71	6.73	-1.01	0.7659	0.9808
TC1500001773.mm.2	Sharpin	SHANK-associated RH domain interacting protein	106025	Q91WA6; F6UHH8; E0CZH2	9.21	9.16	1.03	0.7658	0.9808
TC1100002595.mm.2	Gm12166	predicted gene 12166 [Source:MGI Symbol;Acc:MGI:3650635]; predicted gene 12166		Q5SSN7	8.99	8.86	1.09	0.7659	0.9808
TC1400002757.mm.2	Tmtc4	transmembrane and tetratricopeptide repeat containing 4	70551	Q8BG19; D6RH66; D6RHA9	8.71	8.51	1.15	0.766	0.9808
TC0100000893.mm.2	Espnl	espin-like	227357	Q3UYR4; H3BLK9	4.97	5.1	-1.09	0.7663	0.9811
TC0100001294.mm.2	Dennd1b	DENN/MADD domain containing 1B	329260	Q3U1T9; C6EQJ8; B2X2E2; E9Q246	8.09	7.79	1.24	0.7664	0.9811
TC1100003019.mm.2	Ndel1	nuclear distribution gene E-like homolog 1 (A. nidulans)	83431	Q9ERR1	13.11	13.12	-1.01	0.7664	0.9811
TC0200002072.mm.2	Lamp5	lysosomal-associated membrane protein family, member 5	76161	Q9D387; A2AT95	4.85	4.92	-1.05	0.7665	0.9812
TC0100000509.mm.2	Nrp2	neuropilin 2	18187	Q8QZY7; Q3URT2; Q3U5I8; Q8K2T3; Q8BPZ0; O35375	8.41	8.61	-1.15	0.7673	0.9813
TC0500000316.mm.2	Snx17	sorting nexin 17	266781	Q8BVL3	11.39	11.46	-1.05	0.7675	0.9813
TC0300000711.mm.2	Nes	nestin	18008	Q6P5H2; Q8R228	5.1	5.22	-1.09	0.7675	0.9813
TC0900000839.mm.2	Pdcd7	programmed cell death 7	50996	Q9WTY1; Q3U2X6	7.04	6.74	1.23	0.7676	0.9813
TC1900000035.mm.2	Clcf1	cardiotrophin-like cytokine factor 1	56708	Q9QZM3; Q3TM06; Q3TC09; D6RIL9	4.87	4.83	1.03	0.7666	0.9813
TC1300001183.mm.2	4933425L06Rik	RIKEN cDNA 4933425L06 gene	66763	Q9D3Z8; Q9D469	3.52	3.37	1.11	0.7675	0.9813
TC0600003176.mm.2	Prmt8	protein arginine N-methyltransferase 8	381813	Q6PAK3	5.24	5.21	1.02	0.7672	0.9813
TC0800002471.mm.2	Large	like-glycosyltransferase	16795	Q9Z1M7; Q059X9	11.54	11.75	-1.16	0.7673	0.9813
TC0200001735.mm.2	Eif2ak4	eukaryotic translation initiation factor 2 alpha kinase 4	27103	Q9QZ05; A2AUM0; A2AUM2; A2AUM1; A2AUL9	8.18	7.9	1.21	0.7675	0.9813
TC0300002355.mm.2	Chrnb2	cholinergic receptor, nicotinic, beta polypeptide 2 (neuronal)	11444	Q9ERK7; Q9R291; Q8VI08; Q9R1J5	4.98	4.97	1.01	0.7671	0.9813
TC0100002997.mm.2	Lypd1	Ly6/Plaur domain containing 1	72585	Q8BLC3; E0CXP0; F6TKE8	5.55	5.75	-1.15	0.7673	0.9813
TC1700000864.mm.2	Nfkbie	nuclear factor of kappa light polypeptide gene enhancer in B cells inhibitor, epsilon	18037	O54910; Q3U9Q0	4.6	4.72	-1.09	0.7674	0.9813
TC1300002691.mm.2	Gzma	granzyme A	14938	P11032; Q3UK79; Q3U0N0	5.18	5.18	-1	0.7675	0.9813
TC0100000847.mm.2	Spp2	secreted phosphoprotein 2	75396	Q8K1I3; Q711L0; H3BLP2	4.38	4.33	1.04	0.7673	0.9813
TC0200003998.mm.2	Olfr1155	olfactory receptor 1155	258636	Q8VFR3	5.81	6.12	-1.24	0.7674	0.9813
TC0700004310.mm.2	Kif22	kinesin family member 22	110033	Q3V300	4.71	4.69	1.02	0.7668	0.9813
TC0200003890.mm.2	Olfr987	olfactory receptor 987	257951	Q7TRA2	4.57	4.46	1.09	0.7669	0.9813
TC0600000463.mm.2	Tas2r126	taste receptor, type 2, member 126	387353	P59532	5.27	5.11	1.12	0.767	0.9813
TC0Y00000170.mm.2	Gm21518	predicted gene, 21518 [Source:MGI Symbol;Acc:MGI:5434873]; predicted gene, 21518		J3QNI1	7	7.46	-1.38	0.7673	0.9813
TC0700002651.mm.2	Vmn1r185	vomeronasal 1 receptor 185	171265	B2RWV3; Q8R299	4.1	4.15	-1.04	0.7669	0.9813
TC1300002503.mm.2	Gm10320	predicted pseudogene 10320 [Source:MGI Symbol;Acc:MGI:3642323]		E9PW43	5.56	5.51	1.03	0.7673	0.9813
TC1000001633.mm.2	Olfr775	olfactory receptor 775	258538	Q7TRI4	4.84	5.08	-1.18	0.7676	0.9813
TC0100003378.mm.2	Fasl	Fas ligand (TNF superfamily, member 6)	14103	P41047; Q544E9; A1Y9B0; Q99PH8; Q7TMV9	3.59	3.67	-1.05	0.7669	0.9813
TC0200003805.mm.2	Prkra	protein kinase, interferon inducible double stranded RNA dependent activator	23992	Q9WTX2	8.64	8.5	1.1	0.7678	0.9813
TSUnmapped00000049.mm.2	2010111I01Rik	RIKEN cDNA 2010111I01 gene	72061	Q8BXQ6; Q3UQZ7; Q8R2S4; Q80VC3; A0JLQ8; Q3TIP2	6.53	6.63	-1.07	0.7677	0.9813
TC1600000226.mm.2	B830017H08Rik	RIKEN cDNA B830017H08 gene	433004	Q8C4V0	4.7	4.76	-1.04	0.7678	0.9813
TC0900001774.mm.2	Piwil4	piwi-like RNA-mediated gene silencing 4	330890	Q8CGT6; Z4YLE4; F6VRE5	4.07	4.07	-1	0.7678	0.9813
TC1400000895.mm.2	Ctsb	cathepsin B	13030	P10605; Q6LAF6; Q3TC17; Q3TVS6	16.74	16.91	-1.12	0.7682	0.9814
TC0800002529.mm.2	Gab1	growth factor receptor bound protein 2-associated protein 1	14388	Q9QYY0; Q505A4	9.78	9.8	-1.02	0.7689	0.9814
TC0300000181.mm.2	Eif5a2	eukaryotic translation initiation factor 5A2	208691	Q8BGY2	7.62	7.52	1.07	0.769	0.9814
TC0600000480.mm.2	Olfr237-ps1	olfactory receptor 237, pseudogene 1	258648		6.64	6.47	1.12	0.7686	0.9814
TC0400000164.mm.2	Rmdn1	regulator of microtubule dynamics 1	66302	Q9DCV4; A2AGJ2; A2AGJ4	11.48	11.26	1.16	0.7693	0.9814
TC0400002530.mm.2	Tln1	talin 1	21894	P26039; Q3TBC3; Q3UHS6; Q80TM2; Q8C9Z8; Q0V930; F6SX70; A2AIM2; F6S1V7	14.9	14.72	1.13	0.769	0.9814
TC1400000550.mm.2	Olfr727	olfactory receptor 727	258316	A2RTN7	4.23	4.3	-1.05	0.7689	0.9814
TC1400001394.mm.2	Gm8246	predicted gene 8246	666706	J3QNK3; M0QWX9	4.76	4.99	-1.18	0.7688	0.9814
TC1900001709.mm.2	Ccdc186	coiled-coil domain containing 186	213993	Q8C9S4; Q3V2I8; F7CUD4	11.3	11.22	1.06	0.7684	0.9814
TC0800000132.mm.2	Upf3a	UPF3 regulator of nonsense transcripts homolog A (yeast)	67031	Q3ULJ3; Q9CUH6; Q9CTQ4	4.1	4.02	1.06	0.7683	0.9814
TC0800000213.mm.2	Gm10104; Defa4	predicted gene 10104; defensin, alpha, 4	100041688; 13238	E9QLQ1; P28311	6.47	6.62	-1.11	0.7693	0.9814
TC0500002758.mm.2	Nup54	nucleoporin 54	269113	Q8BTS4; F6UKR5; D3Z5F5; D6RFN7	11.12	11.04	1.05	0.7688	0.9814
TC1500002299.mm.2	Atp5g2	ATP synthase, H+ transporting, mitochondrial F0 complex, subunit C2 (subunit 9)	67942	P56383	16.19	16.23	-1.03	0.7679	0.9814
TC1800000282.mm.2	Apc	adenomatosis polyposis coli	11789	Q61315; B2RUG9; P70382; Q8C9I9; Q8BRD8; Q8BNP7; Q3UQT2; Q8C493; E9QLQ9; F6Z405; F6Q4R2; E9Q4H1	11.31	11.26	1.03	0.7682	0.9814
TC1300000202.mm.2	Vmn1r198	vomeronasal 1 receptor 198	171254	Q8R263	4.99	5.01	-1.01	0.7683	0.9814
TC1100002833.mm.2	Olfr317	olfactory receptor 317	257931	Q7TRZ5; Q5NCD6	5.26	5.1	1.12	0.7693	0.9814
TC1100000821.mm.2	Tekt3	tektin 3	71062	Q6X6Z7; Q5SXS5	4.05	4.2	-1.11	0.7682	0.9814
TC0600000180.mm.2	Ing3	inhibitor of growth family, member 3	71777	Q8VEK6; Q3V3Y2; D3YUP8; S4R2I3; D3YX13; S4R1J3	10.64	10.59	1.04	0.7691	0.9814
TC0200003876.mm.2	Clp1	CLP1, cleavage and polyadenylation factor I subunit	98985	Q99LI9	8.32	8.04	1.21	0.769	0.9814
TC0300000807.mm.2	S100a4	S100 calcium binding protein A4	20198	P07091; Q545V2; A0A0G2JGD2; D3YUT9	7.97	7.77	1.14	0.7693	0.9814
TC1000003094.mm.2	Mettl21b	methyltransferase like 21B	100504608	D3YWP0	4.57	4.49	1.06	0.769	0.9814
TC0500003138.mm.2	Rnft2	ring finger protein, transmembrane 2	269695	Q3UF64; Q8BTH9; F6V638; D3Z7E1; D3Z0I9	7	7.08	-1.05	0.7693	0.9814
TC0700003002.mm.2	Ppfia3	protein tyrosine phosphatase, receptor type, f polypeptide (PTPRF), interacting protein (liprin), alpha 3	76787	P60469; C7G3P1; Q9CWF5; F6UYF1	5.7	5.58	1.09	0.7692	0.9814
TC1100001448.mm.2	Col1a1	collagen, type I, alpha 1	12842	P11087; Q60785; Q99LL6	8.42	8.86	-1.35	0.7682	0.9814
TC0100000519.mm.2	Eef1b2	eukaryotic translation elongation factor 1 beta 2	55949	O70251; M0QWH8; G3UZ47; M0QW60; M0QWK5; G3UX43	16.26	16.2	1.04	0.7681	0.9814
TC1100001095.mm.2	Fam57a	family with sequence similarity 57, member A	116972	Q3TVE0; Q3TY17; Q5ND56; B7ZC15; E9Q1B2	9.76	9.88	-1.09	0.768	0.9814
TC1900000119.mm.2	Nrxn2	neurexin II	18190	B2RX09; Q6ZQ25; O88723; Q6PAI9; Q3UGZ9; E9PUM9; E9Q5N7; E9PUN2; E9PUN1; E9PUN0; E9Q7X7; F6Y027; F6WN33	5.35	5.25	1.07	0.7682	0.9814
TC1700001197.mm.2	Rmdn2	regulator of microtubule dynamics 2	381110	Q8BSE0	9.78	10.04	-1.2	0.7691	0.9814
TC1500000054.mm.2	2410089E03Rik	RIKEN cDNA 2410089E03 gene	73692	Q8CE72	7.44	7.5	-1.04	0.7687	0.9814
TC0500002238.mm.2	Tnip2	TNFAIP3 interacting protein 2	231130	Q99JG7; Q80VZ7; D3Z039	7.54	7.65	-1.08	0.769	0.9814
TC0300001399.mm.2	Dnajb14	DnaJ (Hsp40) homolog, subfamily B, member 14	70604	Q149L6	7.82	7.89	-1.05	0.768	0.9814
TC0800002595.mm.2	Mast1	microtubule associated serine/threonine kinase 1	56527	Q9R1L5; Q7TQ97; Q3URY8; E9Q6Q5	3.85	3.79	1.05	0.7691	0.9814
TC1400002017.mm.2	Ndrg2	N-myc downstream regulated gene 2	29811	Q9QYG0; Q9CTJ5	17.61	17.43	1.13	0.7684	0.9814
TC0400003426.mm.2	Rimkla	ribosomal modification protein rimK-like family member A	194237	Q6PFX8	5.28	5.22	1.04	0.7693	0.9814
TC0X00000273.mm.2	Spin2f	spindlin family, member 2F [Source:MGI Symbol;Acc:MGI:3780958]; spindlin family, member 2F		J3QPU0	7.88	7.61	1.21	0.7696	0.9815
TC1800001246.mm.2	Yipf5	Yip1 domain family, member 5	67180	Q9EQQ2	10.74	10.57	1.13	0.7695	0.9815
TC0600003608.mm.2	Klra7	killer cell lectin-like receptor, subfamily A, member 7	16638	Q60654; Q9JHV5; Q791D0; Q499K2; Q9EP76; Q9JHV6; Q9EPZ3; Q9ERT5; B1A7S1; Q499K3; Q9JHV2; Q9ERT4; F8WJ94	5.39	5.58	-1.15	0.7695	0.9815
TC1200002246.mm.2	Atxn3	ataxin 3	110616	Q9CVD2; Q5M8S1; Q546X9; Q810M8; E9Q717; F6T5L3; F6TRN1	10.27	10.25	1.01	0.7696	0.9815
TC1400002864.mm.2	Tm9sf1	transmembrane 9 superfamily member 1	74140	Q9DBU0; D3Z6X7; D3YWH4; D3YYW1; D3Z279; D6RGM8	11	11.02	-1.01	0.7696	0.9815
TC0600003125.mm.2	Lag3	lymphocyte-activation gene 3	16768	Q61790	5.86	5.81	1.04	0.7697	0.9816
TC0900001632.mm.2	1700048O20Rik	RIKEN cDNA 1700048O20 gene	69430	Q3V488; F6VFT9	5.06	5	1.04	0.7698	0.9816
TC0100003577.mm.2	Dusp23	dual specificity phosphatase 23	68440	Q6NT99	4.96	5.08	-1.08	0.7699	0.9816
TC0400003884.mm.2	Spen	SPEN homolog, transcriptional regulator (Drosophila)	56381	Q62504; Q3UV27; A2ADB0; A2ADB1	7.13	6.98	1.11	0.7705	0.9816
TC0X00003359.mm.2	Tlr8	toll-like receptor 8	170744	P58682; A2AHI8	9.04	9.22	-1.14	0.7702	0.9816
TC1400000796.mm.2	Nynrin	NYN domain and retroviral integrase containing	277154	Q5DTZ0	4.95	4.97	-1.01	0.7701	0.9816
TC1500000439.mm.2	Trib1	tribbles homolog 1 (Drosophila)	211770	Q8K4K4	5.32	5.25	1.05	0.7701	0.9816
TC1300000226.mm.2	Vmn1r216	vomeronasal 1 receptor 216	171279	A6H5V2; Q8R257	4.59	4.64	-1.04	0.7704	0.9816
TC0300002151.mm.2	Sis	sucrase isomaltase (alpha-glucosidase)	69983	B5THE3; F8VQM5	3.98	3.98	1	0.7702	0.9816
TC0100003058.mm.2	Srgap2	SLIT-ROBO Rho GTPase activating protein 2	14270	Q91Z67; Q3UPB8; Q3TSN4; Q6R5D0	9.26	9.38	-1.08	0.7703	0.9816
TC1700002176.mm.2	Gm5093	predicted gene 5093 [Source:MGI Symbol;Acc:MGI:3644404]; predicted gene 5093		E9PZB3	9.31	8.99	1.25	0.7704	0.9816
TC0500000636.mm.2	Nsun7	NOL1/NOP2/Sun domain family, member 7	70918	Q14AW5; A0A0J9YV71; E9QPI2	3.98	4.12	-1.1	0.7703	0.9816
TC0500001136.mm.2	Ankle2	ankyrin repeat and LEM domain containing 2	71782	Q6P1H6	9.58	9.59	-1.01	0.7704	0.9816
TC0600000004.mm.2	Vps50	VPS50 EARP/GARPII complex subunit	73288	Q8CI71; Q0GET0; Q9D9P9; Q9CXB4	7.71	7.88	-1.13	0.7702	0.9816
TC1000003151.mm.2	Rpl41	ribosomal protein L41	67945	P62947; H3BK91	17	17.06	-1.04	0.7702	0.9816
TC0500002557.mm.2	Gabrg1	gamma-aminobutyric acid (GABA) A receptor, subunit gamma 1	14405	Q9R0Y8; Q9WV58; Q8CCT6; O88965	3.71	3.68	1.02	0.7705	0.9816
TC1700000869.mm.2	Mrpl14	mitochondrial ribosomal protein L14	68463	Q9D1I6	8.26	8.77	-1.43	0.7705	0.9817
TC1400001634.mm.2	Ccdc66	coiled-coil domain containing 66	320234	Q6NS45	10.47	10.5	-1.02	0.7706	0.9817
TC0500003015.mm.2	Gm6583	predicted gene 6583	625424	Q8CDD5; B9EKK2; E9Q8Z1	5.4	5.27	1.1	0.7709	0.982
TC0700001523.mm.2	Olfr651	olfactory receptor 651	258809	Q8VG78	4.12	4.25	-1.09	0.771	0.9821
TC0700000524.mm.2	Ggn	gametogenetin	243897	Q80WJ1; G5E8M4	5.56	5.65	-1.07	0.7716	0.9823
TC0500003504.mm.2	Mad1l1	MAD1 mitotic arrest deficient 1-like 1	17120	Q9WTX8; Q3TDV6	8.41	8.3	1.08	0.7715	0.9823
TC0600000203.mm.2	Hyal6	hyaluronoglucosaminidase 6	74409	Q9D4E9; Q8CDQ9	4.41	4.27	1.1	0.7713	0.9823
TC0200002488.mm.2	R3hdml	R3H domain containing-like	100043899	A2A5I3	4.7	4.89	-1.14	0.7714	0.9823
TC0500001142.mm.2	Lrcol1	leucine rich colipase-like 1	381667	Q3URS3	4.34	4.45	-1.08	0.7716	0.9823
TC0200001323.mm.2	Olfr1188	olfactory receptor 1188	258921	Q8VGH9; A2AV10	5.22	5.15	1.05	0.7714	0.9823
TC0300001845.mm.2	Ccdc144b	coiled-coil domain containing 144B	241943	Q80W27; E9PVZ3	4.64	4.51	1.09	0.7717	0.9823
TC1100003176.mm.2	Olfr389	olfactory receptor 389	259011	Q7TRX7; B7ZC58	4.18	3.88	1.23	0.7716	0.9823
TC1100003868.mm.2	1700023F06Rik	RIKEN cDNA 1700023F06 gene	69441	Q497J8; Q9DA13; A2AB62; A0A087WPM6; G3UZ03	4.14	4.07	1.05	0.7714	0.9823
TC0300000978.mm.2	Reg4	regenerating islet-derived family, member 4	67709	Q9D8G5	4.48	4.38	1.07	0.7716	0.9823
TC0600001537.mm.2	Klre1	killer cell lectin-like receptor family E member 1	243655	Q8CJC7; Q80WP0	4.49	4.08	1.33	0.7716	0.9823
TC0500000130.mm.2	Speer4f1	spermatogenesis associated glutamate (E)-rich protein 4F1	70935	Q9D5Q6	5.39	5.36	1.02	0.7719	0.9823
TC0300003170.mm.2	Rabggtb; Snord45c	Rab geranylgeranyl transferase, b subunit; small nucleolar RNA, C/D box 45C	19352; 100217425	P53612; Q3TVF4; Q9CRG6	13.1	13.23	-1.09	0.7718	0.9823
TC0900002017.mm.2	Ddx25	DEAD (Asp-Glu-Ala-Asp) box polypeptide 25	30959	Q9QY15	3.51	3.38	1.09	0.7718	0.9823
TC0200003398.mm.2	Rc3h2	ring finger and CCCH-type zinc finger domains 2	319817	Q148V5; Q148V4; P0C090; A2AVP4	11.18	11.24	-1.04	0.7718	0.9823
TC0400001024.mm.2	Raver2	ribonucleoprotein, PTB-binding 2	242570	Q7TPD6; B1ASP0	5.35	5.3	1.03	0.7719	0.9823
TC0700000535.mm.2	Zfp790	zinc finger protein 790	233056	Q80ZX2; Q91VW8	8.28	8.54	-1.19	0.7719	0.9823
TC0700002239.mm.2	Vmn2r34	vomeronasal 2, receptor 34	100042636	O35202; E9PVI0	6.44	6.11	1.26	0.772	0.9823
TC0800001599.mm.2	Itgb1	integrin beta 1 (fibronectin receptor beta)	16412	P09055; Q8BUD1; D6RJL5; A0A0A0MQJ3	15.93	16.03	-1.07	0.772	0.9824
TC0500000581.mm.2	Dthd1	death domain containing 1	100322896	E9PZX1	4.72	4.89	-1.13	0.7733	0.9824
TC0300003118.mm.2	Gm9912	predicted gene 9912			5.76	5.79	-1.02	0.7729	0.9824
TC0400001020.mm.2	Cachd1	cache domain containing 1	320508	Q6PDJ1; Z4YK18	7.01	7.09	-1.05	0.7734	0.9824
TC0800000736.mm.2	Hapln4	hyaluronan and proteoglycan link protein 4	330790	Q80WM4	4.32	4.21	1.08	0.7725	0.9824
TC1700001787.mm.2	Tmem217	transmembrane protein 217	71138	Q14AF1	6.92	6.95	-1.02	0.7724	0.9824
TC1800000184.mm.2	Mapre2	microtubule-associated protein, RP/EB family, member 2	212307	Q8R001; Q3TG90; E9Q6X0; D3YYK8; E9Q1B7	13.41	13.14	1.21	0.7729	0.9824
TC1500001728.mm.2	Ly6a	lymphocyte antigen 6 complex, locus A	110454	P05533	14.94	14.6	1.26	0.7728	0.9824
TC0600001875.mm.2	B630005N14Rik	RIKEN cDNA B630005N14 gene	101148	Q8BXK4	10.03	10.05	-1.01	0.7734	0.9824
TC1600000307.mm.2	Senp2	SUMO/sentrin specific peptidase 2	75826	Q91ZX6	8.72	8.95	-1.17	0.7723	0.9824
TC0200003801.mm.2	Pde11a	phosphodiesterase 11A	241489	B2RY77; P0C1Q2; F7AAG1; F6SXR7	5.76	5.58	1.13	0.7736	0.9824
TC0400000437.mm.2	Ccdc107	coiled-coil domain containing 107	622404	Q9DCC3	5.52	5.48	1.03	0.7735	0.9824
TC0900000155.mm.2	Olfr58	olfactory receptor 58	18358	Q9Z1U1; Q7TRF6	3.66	4.09	-1.35	0.7731	0.9824
TC0700001876.mm.2	Itgax	integrin alpha X	16411	Q9QXH4; Q6KAS4; Q6PG66; Q8C270; Q3TD13; Q3U1P9	4.15	4.14	1.01	0.7732	0.9824
TC0900000458.mm.2	Hspa8	heat shock protein 8	15481	P63017; Q504P4; Q9QZ38; Q3TZJ3; Q3TH04; Q3TF16; Q3UBA6; Q3UBR0; Q3ULM1; Q3U9L2; Q3TB63; Q3TQ13; Q3UXU1; Q3TH56; Q3UDS0; Q3KQJ4; Q3TEK2; Q3TRH3; D3YW43; D3Z5E2	19.39	19.46	-1.05	0.7726	0.9824
TC0200000894.mm.2	Dapl1	death associated protein-like 1	76747	Q9D757	5.35	5.79	-1.35	0.7722	0.9824
TC0X00002840.mm.2	Zcchc5	zinc finger, CCHC domain containing 5	213436	Q6P1Y1	5.03	5.16	-1.1	0.7722	0.9824
TC0500002420.mm.2	Sel1l3	sel-1 suppressor of lin-12-like 3 (C. elegans)	231238	Q80TS8	4.62	4.28	1.26	0.7734	0.9824
TC1700000902.mm.2	2310039H08Rik	RIKEN cDNA 2310039H08 gene	67101	Q9D727	6.79	6.77	1.01	0.7729	0.9824
TC0800002918.mm.2	Chst4	carbohydrate (chondroitin 6/keratan) sulfotransferase 4	26887	Q9R1I1	4.64	5.08	-1.36	0.7722	0.9824
TC0700004196.mm.2	Pdzd9	PDZ domain containing 9	67983	Q9D9M4; Q9CQQ5; B9EJT5	3.89	4.01	-1.09	0.7733	0.9824
TC0200005054.mm.2	Gm14221	predicted gene 14221 [Source:MGI Symbol;Acc:MGI:3650696]		A2A5U3	4.12	4.29	-1.13	0.7735	0.9824
TC0700000912.mm.2	Ano5	anoctamin 5	233246	Q75UR0	4.58	4.41	1.13	0.7728	0.9824
TC0600001562.mm.2	Tas2r102	taste receptor, type 2, member 102	387339	Q0VFY9; F8VPL4	6.22	6.23	-1.01	0.7726	0.9824
TC1400000810.mm.2	Mphosph8	M-phase phosphoprotein 8	75339	Q3TYA6; Q9CUH4; Q3ULG7; Q3UX18; Q3UFC8; Q9CU16; Q9JJB4	10.76	10.71	1.04	0.7731	0.9824
TC0500001749.mm.2	Bhlha15	basic helix-loop-helix family, member a15	17341	Q9QYC3; Q52L55	4.37	4.2	1.12	0.7732	0.9824
TC1100000925.mm.2	Tmem256	transmembrane protein 256	69186	Q5F285; F6YWB5	6.37	6.49	-1.09	0.7728	0.9824
TC1500000829.mm.2	Gramd4	GRAM domain containing 4	223752	Q8CB44; Q5U4C7; D3YUE7; D6RET7	5.97	6.06	-1.07	0.7722	0.9824
TC0500001801.mm.2	Gsx1	GS homeobox 1	14842	P31315; B2RQ55	3.7	3.71	-1.01	0.7734	0.9824
TC1900000957.mm.2	Sf3b2	splicing factor 3b, subunit 2	319322	Q3UJB0; Q80W39; Q3UQU5; Q9CS24; Q3UAI4; Q3UBH2; Q8BL33	9.47	9.38	1.07	0.7733	0.9824
TC0Y00000434.mm.2	Ssty2	spermiogenesis specific transcript on the Y 2	70009	Q149W4; Q62459	5.06	4.94	1.09	0.7728	0.9824
TC0900000767.mm.2	Larp6	La ribonucleoprotein domain family, member 6	67557	Q8BN59; Q8C8C8	4.89	4.97	-1.06	0.773	0.9824
TC0500000285.mm.2	Gareml	GRB2 associated, regulator of MAPK1-like	242915	Q6PAJ3	4.63	4.65	-1.02	0.7726	0.9824
TC0800000114.mm.2	F7	coagulation factor VII	14068	P70375; Q542C2; Q3U2F0	4.29	4.27	1.01	0.7723	0.9824
TC0600001648.mm.2	Pik3c2g	phosphatidylinositol 3-kinase, C2 domain containing, gamma polypeptide	18705	O70167; Q4FZD4; Q6P8P6; B9EKB4; Q8C1V0; A0A087WPG0; D3Z6L6; E9QQ35	4.48	4.46	1.02	0.7734	0.9824
TC0400001193.mm.2	Skint7	selection and upkeep of intraepithelial T cells 7	328505	A7XV04; A7XV07; A0A0B4J1K7	4.96	4.81	1.11	0.774	0.9824
TC1400000589.mm.2	Gm5622	predicted gene 5622	434459	Q810Q0	6.38	6.26	1.09	0.7739	0.9824
TC0100001262.mm.2	Kif21b	kinesin family member 21B	16565	Q9QXL1; Q6ZQB1; A1L0T4; Q8BIS6; F8VQE2; E9Q0A4; F6ZSF2	7.76	7.8	-1.02	0.7738	0.9824
TC1400002839.mm.2	Gm3500	predicted gene 3500	100041678	A6NAS6; A6NAS4; A6NAS7; A6NAS8; A6NAS9; Q8CHP9; A6NAU9; A6NAV5; B7ZWF0; A6NAS0; A6NAR8; A6NAS5; A6NAV6; A6NAU2	7.8	7.87	-1.05	0.7738	0.9824
TC0700000242.mm.2	Ptgir	prostaglandin I receptor (IP)	19222	P43252; Q3U4F1; Q8CC99; Q7TSX3; E9PY53	5	5.07	-1.05	0.774	0.9824
TC0200000923.mm.2	Tank	TRAF family member-associated Nf-kappa B activator	21353	P70347; Q8C2D3; Q05BS9; Q3TNB4; Q3UGW0; Q8R383; A2AR78; A2AR76	11.27	11.25	1.01	0.7738	0.9824
TC0400004001.mm.2	Miip	migration and invasion inhibitory protein	28010	A2A7Y5; C0KL25	5.94	5.92	1.01	0.7739	0.9824
TC0500002182.mm.2	Ift172	intraflagellar transport 172	67661	Q6VH22	9.46	9.6	-1.11	0.7738	0.9824
TC0600003367.mm.2	Gm6614	predicted gene 6614	625716	L7N251; M0QWR8	4.89	4.81	1.06	0.7741	0.9825
TC0X00000276.mm.2	Gm21637	predicted gene, 21637	100862314	E9PWJ8; Q149L1	6.07	6.18	-1.08	0.7741	0.9825
TC0600003490.mm.2	Adck2	aarF domain containing kinase 2	57869	Q6NSR3; E9QL72; A0A0J9YUF3; F6QFE9	5.48	5.41	1.05	0.7743	0.9826
TC0200004756.mm.2	Snx5	sorting nexin 5	69178	Q9D8U8; Q8C5E7; Q3TJN6; Q3TXT4	14.12	14.04	1.06	0.7743	0.9826
TC0X00001832.mm.2	Dynlt3	dynein light chain Tctex-type 3	67117	P56387; Q542J7; Q9D6M5; Q9D2T5	12.78	12.84	-1.04	0.7743	0.9826
TC1600001081.mm.2	B3galt5	UDP-Gal:betaGlcNAc beta 1,3-galactosyltransferase, polypeptide 5	93961	Q9JI67	4.49	4.79	-1.23	0.7744	0.9827
TC1200002346.mm.2	Ccdc85c	coiled-coil domain containing 85C	668158	E9Q6B2	5.92	5.78	1.1	0.7746	0.9827
TC1200002220.mm.2	Nrde2	nrde-2 necessary for RNA interference, domain containing	217827	Q80XC6	6.78	6.79	-1.01	0.7746	0.9827
TC0700000516.mm.2	Lgals7	lectin, galactose binding, soluble 7	16858	O54974; Q9CRB1; Q99ML7; Q9D7K4; D3Z141	5.76	5.73	1.02	0.7746	0.9827
TC0X00003423.mm.2	Rhox3g	reproductive homeobox 3G	546294	B9EJQ9; Q504P9	6.17	6.32	-1.1	0.7747	0.9828
TC1700001247.mm.2	Mta3	metastasis associated 3	116871	Q924K8; Q3UII8; Q3U3A7; Q6ZPV1; A4FTZ3; Q3UKM9; Q3TY62; Q3TYI1; E9Q794; H3BIY7; H3BLE1; H3BJP3	11.26	11.2	1.04	0.7748	0.9828
TC0400001467.mm.2	5730409E04Rik	RIKEN cDNA 5730409E04Rik gene	230757	Q8BP99	6.39	6.37	1.02	0.7747	0.9828
TC0600000006.mm.2	Gngt1	guanine nucleotide binding protein (G protein), gamma transducing activity polypeptide 1	14699	Q61012	4.09	4.12	-1.02	0.7748	0.9828
TC0900003306.mm.2	Slc6a20b	solute carrier family 6 (neurotransmitter transporter), member 20B	22599	O88575; F6TTF6; F7AVF9	7.2	7.07	1.1	0.7749	0.9828
TC4_GL456216_random00000001.mm.2	Dhrsx	dehydrogenase/reductase (SDR family) X chromosome	236082	Q8VBZ0	5.21	5.23	-1.01	0.775	0.9829
TC1700001846.mm.2	Pglyrp2	peptidoglycan recognition protein 2	57757	Q8VCS0; A2TJ61; Q54A77; Q71S45; Q71S44; Q71S36; Q76L85	4.2	4.1	1.07	0.775	0.9829
TC1100003744.mm.2	Krtap29-1	keratin associated protein 29-1 [Source:MGI Symbol;Acc:MGI:3652056]		A2A5X4	4.33	4.34	-1	0.7751	0.9829
TC0300002939.mm.2	Sec24b	Sec24 related gene family, member B (S. cerevisiae)	99683	Q80ZX0; Q3UDH4; Q3U882; Q6PFZ1; O70125; F6VJC5; F6YIN5; E9PYS4	7.2	7.02	1.14	0.7751	0.9829
TC1400002750.mm.2	Gm5089	predicted gene 5089	328479	A1L3C8; Q8C5H5	7.12	7.39	-1.2	0.7752	0.9829
TC0700003664.mm.2	Vmn2r66	vomeronasal 2, receptor 66	233437	K7N6R9	3.53	3.45	1.05	0.7754	0.983
TC0400002805.mm.2	1700018C11Rik	RIKEN cDNA 1700018C11 gene	75524	Q9DA81	3.59	3.75	-1.11	0.7754	0.983
TC0900000417.mm.2	Olfr922	olfactory receptor 922	258777	Q8VG50	3.98	4.07	-1.07	0.7754	0.983
TC0300002201.mm.2	Rxfp1	relaxin/insulin-like family peptide receptor 1	381489	Q6R6I7; S4R2B5	9.02	8.46	1.47	0.7756	0.9831
TC0X00000685.mm.2	Bgn	biglycan	12111	P28653; Q3TNY9; Q7TMW3; Q3TAF9; Q6PG76	15.28	15.34	-1.04	0.7756	0.9831
TC1100003511.mm.2	Dgke	diacylglycerol kinase, epsilon	56077	Q9R1C6; F2Z490	5.96	5.81	1.1	0.7756	0.9831
TC0100002237.mm.2	Rnf149	ring finger protein 149	67702	Q3U2C5	9.36	9.24	1.09	0.7759	0.9831
TC0700001600.mm.2	Olfr506	olfactory receptor 506	258215	Q7TRU6; A4IF58	3.69	3.57	1.09	0.7759	0.9831
TC1500001174.mm.2	Wdr70	WD repeat domain 70	545085	Q3TWF6; Q6P8I3; G3X934	9.48	9.51	-1.02	0.7758	0.9831
TC0200004073.mm.2	Olfr1256	olfactory receptor 1256	258985	Q8VGP1	5.53	5.46	1.05	0.776	0.9831
TC0900000450.mm.2	Zfp202	zinc finger protein 202	80902	Q99PG8; Q8C879; Q99PG9; E9Q2D3	5.19	5.41	-1.16	0.7757	0.9831
TC0800002310.mm.2	Cpe	carboxypeptidase E	12876	Q00493; Q543R4	12.39	12.31	1.05	0.7757	0.9831
TC0400001235.mm.2	Atpaf1	ATP synthase mitochondrial F1 complex assembly factor 1	230649	Q811I0; H3BLL2; H3BKR0; H3BJP9; H3BLD0; H3BK16; V9GX21	11.28	11.48	-1.15	0.7758	0.9831
TC1900000023.mm.2	Tbx10	T-box 10	109575	Q810F8	4.86	4.82	1.03	0.7759	0.9831
TC1700002691.mm.2	1700011E24Rik	RIKEN cDNA 1700011E24 gene	75467	Q9DAG5	3.51	3.37	1.1	0.7763	0.9832
TC1100004100.mm.2	H3f3b	H3 histone, family 3B	15081	P84244	13.14	13.21	-1.05	0.7764	0.9832
TC0700002768.mm.2	Kmt2b	lysine (K)-specific methyltransferase 2B	75410	O08550; Q6PHU4; Q8CHH1; Q6P6H8; Q9CT28; F8WJ40; F6W623	7.29	7.3	-1.01	0.7763	0.9832
TC0900000189.mm.2	Pde4a	phosphodiesterase 4A, cAMP specific	18577	O89084; B2RTL2; Q80UU8; C9K100; O70285; Q3TUD0	7.94	7.84	1.07	0.7762	0.9832
TC0800000960.mm.2	G430095P16Rik; AK168184	RIKEN cDNA G430095P16 gene [Source:MGI Symbol;Acc:MGI:3588227]; NOD-derived CD11c +ve dendritic cells cDNA, RIKEN full-length enriched library, clone:F630221H03 product:hypothetical protein, full insert sequence.; RIKEN cDNA G430095P16 gene		E9Q913	6	5.99	1	0.7764	0.9832
TC1800000503.mm.2	Dmxl1	Dmx-like 1	240283	Q6PNC0; Q3UUU7; Q8VDV5; F8WGX5	10.5	10.41	1.06	0.7763	0.9832
TC1700002788.mm.2	H2-Q8; H2-Q6	histocompatibility 2, Q region locus 8; histocompatibility 2, Q region locus 6	15019; 110557	P79567; P79568	7.67	7.89	-1.16	0.7761	0.9832
TC1900000101.mm.2	Naaladl1	N-acetylated alpha-linked acidic dipeptidase-like 1	381204	Q7M758	3.86	3.98	-1.09	0.7762	0.9832
TC1100001348.mm.2	Rnf43; 1110028F11Rik	ring finger protein 43; RIKEN cDNA 1110028F11 gene	207742; 68690	Q5NCP0; Q99KA9; A3KMI3; E9PWJ5	5.73	5.77	-1.03	0.7762	0.9832
TC0300002444.mm.2	Riiad1	regulatory subunit of type II PKA R-subunit (RIIa) domain containing 1	66353	Q3KNY5	7	6.92	1.06	0.7765	0.9832
TC1000002553.mm.2	Zfp781	zinc finger protein 781	331188	Q0P5U5; F6TW77	8.8	8.85	-1.03	0.7765	0.9832
TC1300000803.mm.2	Gm10324	predicted gene 10324	628709	Q3ULF1; L7N208	5.68	5.74	-1.04	0.7767	0.9833
TC0700004496.mm.2	Olfr522	olfactory receptor 522	258954	Q8VGL1	5.75	5.24	1.43	0.7767	0.9833
TC0300001198.mm.2	Frrs1	ferric-chelate reductase 1	20321	Q8K385; A0A0G2JFP4	6.85	7.25	-1.33	0.787	0.9834
TC1100003863.mm.2	Plcd3	phospholipase C, delta 3	72469	Q8K2J0; F7AAE0	6.67	6.49	1.13	0.7805	0.9834
TC1300002594.mm.2	Nln	neurolysin (metallopeptidase M3 family)	75805	Q91YP2; Q3UUI1; Q8C7J2; Q3TB65	9.15	9.12	1.02	0.7845	0.9834
TC0X00003133.mm.2	Amot	angiomotin	27494	Q8VHG2; A0A067XG49; F6QYS7; F6YMV1; B1AXE9	6.63	6.56	1.05	0.7811	0.9834
TC1400001965.mm.2	3632451O06Rik	RIKEN cDNA 3632451O06 gene	67419	Q8BT18; D3Z566	6.73	6.32	1.33	0.7861	0.9834
TC1200002372.mm.2	Rtl1; Mir3071	retrotransposon-like 1; microRNA 3071	353326; 100526473	B4YB44; Q7M732	3.6	3.53	1.05	0.7863	0.9834
TC0400003832.mm.2	Pla2g5	phospholipase A2, group V	18784	P97391; Q6GTW1; Q8BJ93	6.89	6.68	1.16	0.7867	0.9834
TC1900001178.mm.2	Olfr1458	olfactory receptor 1458	667271	E9Q6S2	4.31	4.24	1.04	0.78	0.9834
TC1300000607.mm.2	Gadd45g	growth arrest and DNA-damage-inducible 45 gamma	23882	Q9Z111; Q9R0S0; Q99M58	9.85	9.49	1.28	0.785	0.9834
TC1100003119.mm.2	Dhx33	DEAH (Asp-Glu-Ala-His) box polypeptide 33	216877	Q80VY9; K3W4M7; A3QK59; J3QNQ9; J3QJZ5	9.48	9.54	-1.04	0.7777	0.9834
TC1500001009.mm.2	Kcnh3	potassium voltage-gated channel, subfamily H (eag-related), member 3	16512	B2RU85; Q6U1M1	4.72	4.7	1.02	0.7823	0.9834
TC0600001808.mm.2	Pon2	paraoxonase 2	330260	Q62086; Q8VDG8	13.2	13.25	-1.04	0.787	0.9834
TC0300000894.mm.2	Cdc42se1	CDC42 small effector 1	57912	Q8BHL7; D3YUZ5	8.26	8.28	-1.01	0.7804	0.9834
TC1100000984.mm.2	Txndc17	thioredoxin domain containing 17	52700	Q9CQM5	13.47	13.55	-1.06	0.7862	0.9834
TC1700001534.mm.2	Vmn2r105	vomeronasal 2, receptor 105	627743	E9Q3A5	4.76	4.76	1	0.7826	0.9834
TC0700004148.mm.2	Sox6	SRY (sex determining region Y)-box 6	20679	P40645; Q3V1J7; Q8BSS6; Q6NWW0; E9PUW0	9	8.93	1.05	0.7851	0.9834
TC1100002766.mm.2	Cdc42se2	CDC42 small effector 2	72729	Q8BGH7; B1AZK1	9.92	9.89	1.03	0.7783	0.9834
TC1300001453.mm.2	Prl2c2	prolactin family 2, subfamily c, member 2	18811	P04095; Q7TND2; Q6P215	5.48	5.8	-1.25	0.7857	0.9834
TC1600000237.mm.2	Gm7873	predicted gene 7873 [Source:MGI Symbol;Acc:MGI:3647803]		F6WEU2	3.77	3.89	-1.08	0.7879	0.9834
TC0700004207.mm.2	Igsf6	immunoglobulin superfamily, member 6	80719	P0C6B7	6.72	7.57	-1.8	0.785	0.9834
TC0700001802.mm.2	Rabep2	rabaptin, RAB GTPase binding effector protein 2	70314	Q91WG2; Q3TZJ2; D6RGR2; D6RCU7	9.03	9.16	-1.09	0.7836	0.9834
TC0900000982.mm.2	Pygo1	pygopus 1	72135	Q9D0P5; Q1JPR5	8.01	7.92	1.07	0.7902	0.9834
TC0400001116.mm.2	Ssbp3	single-stranded DNA binding protein 3	72475	Q9D032; Q8R051; Q8BYA8; Q8BMY2; Q3U5B9; B1AS37; B1AS33; B1AS34	10.59	10.3	1.22	0.787	0.9834
TC0500001031.mm.2	Zfp33b; Gm20385	PREDICTED: zinc finger protein 33B (Zfp33b), mRNA.; PREDICTED: predicted gene, 20385 (Gm20385), mRNA.			9.3	9.24	1.04	0.7776	0.9834
TC1100002683.mm.2	Zfp2	zinc finger protein 2	22678	P08043; O88265	7.23	6.98	1.19	0.7869	0.9834
TC0600000025.mm.2	Asb4	ankyrin repeat and SOCS box-containing 4	65255	Q9WV71; Q3V229	7.52	7.34	1.13	0.789	0.9834
TC1900000931.mm.2	Rbm4; Rbm14; Gm21992	RNA binding motif protein 4; RNA binding motif protein 14; predicted gene 21992	19653; 56275; 102902673	Q8C7Q4; Q5CZX8; Q3TY21; B7ZN14; A1L3S3; Q8C2Q3; Q3U6A2; E9QL13; F6TBN8; F7BGR7; J3QN51; J3QQ01; J3QPA9; B0LM42; J3QPT3	11.2	11.17	1.03	0.7841	0.9834
TC1000001594.mm.2	Apon	apolipoprotein N	28194	Q8BUM4; G3X9D6	2.93	2.96	-1.02	0.7833	0.9834
TC1800001252.mm.2	Grxcr2	glutaredoxin, cysteine rich 2	332309	Q3TYR5	5.12	5.22	-1.07	0.7896	0.9834
TC0900002862.mm.2	Chst2	carbohydrate sulfotransferase 2	54371	Q80WV3; Q3V2H8	4.51	4.67	-1.12	0.7863	0.9834
TC0300003243.mm.2	Bcl9	B cell CLL/lymphoma 9	77578	Q9D219	7.68	7.61	1.05	0.7859	0.9834
TC1800001747.mm.2	Sra1	steroid receptor RNA activator 1	24068	Q80VJ2; G3X8R2; Q8R1C9; Q3UR23; G3UZQ4	8.84	9.04	-1.15	0.7899	0.9834
TC0200001517.mm.2	Commd9	COMM domain containing 9	76501	Q8K2Q0	7.39	7.25	1.1	0.7888	0.9834
TC1600002084.mm.2	Cryzl1	crystallin, zeta (quinone reductase)-like 1	66609	Q921W4; D3Z6I4; D3YU21; D3YZD6; F7BGV1	10.19	10.23	-1.03	0.7818	0.9834
TC1200002242.mm.2	Fbln5	fibulin 5	23876	Q9WVH9	12.06	11.81	1.19	0.7891	0.9834
TC1700002520.mm.2	Galnt14	UDP-N-acetyl-alpha-D-galactosamine:polypeptide N-acetylgalactosaminyltransferase 14	71685	Q8BVG5; Q08EC9	3.62	3.66	-1.02	0.7896	0.9834
TC0900001866.mm.2	Kri1	KRI1 homolog (S. cerevisiae)	215194	Q8VDQ9; F6WIU1; V9GXJ9	5.7	5.89	-1.14	0.7827	0.9834
TC0500003202.mm.2	Cux2	cut-like homeobox 2	13048	P70298; Q3US40; D3YUK2; F6YIR2; F6ZI47	4.91	4.99	-1.05	0.7783	0.9834
TC0700002118.mm.2	Mrgprd	MAS-related GPR, member D	211578	Q5UCB4; Q91ZB8	3.11	3.22	-1.08	0.7882	0.9834
TC1400002843.mm.2	LOC100861615; Gm3411	alpha takusan-like; predicted gene 3411	100861615	Q8C7R2	9.11	8.95	1.12	0.7792	0.9834
TC0200004076.mm.2	Olfr1264	olfactory receptor 1264	258206	Q9R0K2	5.21	5.55	-1.26	0.7893	0.9834
TC1300000746.mm.2	Zfp808; BC052688	zinc finger protein 80; cDNA sequence BC052688	630579; 432812	B8JJZ4; Q6P8L0	7.46	7.4	1.04	0.7854	0.9834
TC0800001891.mm.2	1810011O10Rik	RIKEN cDNA 1810011O10 gene	69068	Q9D915	9.77	9.22	1.47	0.7786	0.9834
TC1200002434.mm.2	Akt1	thymoma viral proto-oncogene 1	11651	P31750; Q8BS26; A4FUQ9; D3Z783; D3YYP9; D3YXX3	13.37	13.21	1.12	0.7837	0.9834
TC0800000005.mm.2	Arhgef18	rho/rac guanine nucleotide exchange factor (GEF) 18	102098	Q6P9R4; D3YWI3	8	7.92	1.06	0.7883	0.9834
TC1100003923.mm.2	Icam2	intercellular adhesion molecule 2	15896	P35330; G5E8M9; B1ARJ2; G3UWJ5	7.41	7.59	-1.13	0.7838	0.9834
TC0200003629.mm.2	Fap	fibroblast activation protein	14089	P97321; G3UYG3; G3UZ14; G3UXR2	6.67	6.77	-1.07	0.78	0.9834
TC1700001888.mm.2	Rps18	ribosomal protein S18	20084	P62270; Q561N5; Q3TW65; S4R1N6	14.96	15.04	-1.06	0.7872	0.9834
TC0400000952.mm.2	Tek	endothelial-specific receptor tyrosine kinase	21687	Q02858; Q80YS4; B1AWS8	10.02	9.94	1.06	0.7849	0.9834
TC0X00001789.mm.2	Gata1	GATA binding protein 1	14460	P17679; B1AUB3; B1AUB4	5.96	5.88	1.06	0.7831	0.9834
TC1300002287.mm.2	Adamts16	a disintegrin-like and metallopeptidase (reprolysin type) with thrombospondin type 1 motif, 16	271127	Q69Z28; D6RGS8	5.22	5.2	1.01	0.7858	0.9834
TC0200002099.mm.2	Macrod2	MACRO domain containing 2	72899	Q3UYG8; Q05C81; Q9D117; Q3TN12; Q6DFY7; Q3TV34; B1AW12; A2AS33; F6TQH7	8.26	8.48	-1.17	0.7841	0.9834
TC0600001571.mm.2	Smim10l1	small integral membrane protein 10 like 1	381820	Q3TCB7; E9Q3K4; A0A087WNQ7	10.77	10.91	-1.11	0.7769	0.9834
TC1700001841.mm.2	Wiz	widely-interspaced zinc finger motifs	22404	O88286; Q3TLM6; I6L980; G5E8J8; E9PZC6; E9Q1G2; F6ZBR8; E9Q5R9; E9Q5W4; E9Q869	6.34	6.29	1.03	0.7886	0.9834
TC1700000182.mm.2	Fam120b	family with sequence similarity 120, member B	67544	Q6RI63	9.21	8.91	1.23	0.7779	0.9834
TC0300002373.mm.2	Chtop	chromatin target of PRMT1	66511	Q9CY57; B7ZMS6; Q2VPR3; Q99KL5; E9PW20; D3YZA1; D3Z7T7	9	9.23	-1.17	0.7819	0.9834
TC1400002469.mm.2	Tnfsf11	tumor necrosis factor (ligand) superfamily, member 11	21943	O35235; Q059M3	3.84	3.74	1.07	0.7828	0.9834
TC1200001552.mm.2	Rsad2	radical S-adenosyl methionine domain containing 2	58185	Q8CBB9; Q3UAK4; D6RJ49	6.75	6.75	1	0.7804	0.9834
TC1400000007.mm.2	Gm10408	predicted gene 10408	100041840	K7N693	6.88	6.68	1.15	0.7897	0.9834
TC0900000659.mm.2	Idh3a	isocitrate dehydrogenase 3 (NAD+) alpha	67834	Q9D6R2	16.49	16.58	-1.07	0.7842	0.9834
TC0700000287.mm.2	Six5	sine oculis-related homeobox 5	20475	P70178	4.79	5.06	-1.21	0.7838	0.9834
TC1300001248.mm.2	Actbl2	actin, beta-like 2	238880	Q8BFZ3	4.24	4.26	-1.01	0.7781	0.9834
TSUnmapped00000058.mm.2	Klra20	killer cell lectin-like receptor subfamily A, member 20	93967	Q60654; Q9JHV5; Q791D0; Q499K2; Q9EP76; Q9JHV6; Q9EPZ3; Q9ERT5; B1A7S1; Q499K3; Q9JHV2; Q9ERT4	5.27	5.15	1.08	0.7827	0.9834
TC1900001479.mm.2	Cyp2c40	cytochrome P450, family 2, subfamily c, polypeptide 40	13099	P56657; E9Q7C8; E0CXY8; E0CYU2	3.81	3.75	1.04	0.7823	0.9834
TC1600001358.mm.2	Teddm3	transmembrane epididymal family member 3	66561	Q9CQH1; Q9D705; Q9D6T4	6.11	5.85	1.2	0.7775	0.9834
TC0800001033.mm.2	Nkd1	naked cuticle 1 homolog (Drosophila)	93960	Q99MH6; E9Q5K6	6.18	6.27	-1.06	0.7892	0.9834
TC1700001036.mm.2	Cntnap5c	contactin associated protein-like 5C	620292	Q2PAX8; Q0V8T7	4.91	4.96	-1.04	0.7772	0.9834
TC5_GL456354_random00000001.mm.2	A430089I19Rik	RIKEN cDNA A430089I19 gene	331195		5.78	6.15	-1.29	0.781	0.9834
TC0X00003415.mm.2	Ssxb3	synovial sarcoma, X member B, breakpoint 3	278174	Q6XAR7; Q5M8N5; B7ZNZ3; Q6XAR9; Q6XAS4; Q8C5Z3; Q80ZT4; Q6XAR8; Q6XAS0	4.21	4.3	-1.07	0.7836	0.9834
TC0200001756.mm.2	Rpusd2	RNA pseudouridylate synthase domain containing 2	271842	Q149F1; Q8BY63	4.99	5.26	-1.21	0.7893	0.9834
TC0600001044.mm.2	4933427D06Rik	RIKEN cDNA 4933427D06 gene	232217	Q8CDD1; Q4KMM7; D3Z058; D3Z5C0	4.68	4.61	1.05	0.7899	0.9834
TC0100001541.mm.2	Fam78b	family with sequence similarity 78, member B	226610	Q8BQN5; F6SII3; F6ZXE6	5.82	5.87	-1.03	0.7861	0.9834
TC1500001690.mm.2	Ptk2	PTK2 protein tyrosine kinase 2	14083	P34152; Q2VQT9; K7Q751	10.77	10.72	1.03	0.7873	0.9834
TC1900000383.mm.2	Gm9938	predicted gene 9938 [Source:MGI Symbol;Acc:MGI:3641836]; predicted gene 9938		Q8C3P5	8.78	8.81	-1.02	0.7899	0.9834
TC1900001600.mm.2	Cuedc2	CUE domain containing 2	67116	Q9CXX9; Q9CVB0	8.53	8.95	-1.34	0.7902	0.9834
TC1800000094.mm.2	Cables1	CDK5 and Abl enzyme substrate 1	63955	Q9ESJ1; B2RWU9; Q3U148; Q3TYS6	5.6	5.99	-1.31	0.7858	0.9834
TC0300000475.mm.2	Gm5538	predicted gene 5538	433597	W4VSP6	3.55	3.72	-1.12	0.7888	0.9834
TC1100003855.mm.2	Eftud2	elongation factor Tu GTP binding domain containing 2	20624	O08810; Q543F1; Q3TMY8; Q6A0E3; Q7TMX4; Q6R5D6; Q3U5Q3; A2AH85; G3UXK8; G3V021; G3UZ25; G3UZ34	10.3	10.39	-1.06	0.7887	0.9834
TC0100002012.mm.2	Jph1	junctophilin 1	57339	Q9ET80; Q8C4L7	8.21	8.56	-1.27	0.7802	0.9834
TC1200001275.mm.2	Btbd6	BTB (POZ) domain containing 6	399566	Q8K2J9; G5E817	7.38	7.22	1.12	0.7882	0.9834
TC0300000972.mm.2	Sec22b	SEC22 homolog B, vesicle trafficking protein	20333	O08547; Q3UZ06; E9Q6R3; A0A0G2JF08; D6RES2	9.65	9.59	1.04	0.7849	0.9834
TC0200002411.mm.2	Nnat	neuronatin	18111	Q61979; O35081; Q4L140; Q9DCA0; Q548P9; G3X9K1; G3UZA6; G3UYJ4; G3UWR7; G3UWR4	5.38	5.29	1.06	0.786	0.9834
TC1900001555.mm.2	Bloc1s2	biogenesis of lysosomal organelles complex-1, subunit 2	73689	Q9CWG9	10.94	11.03	-1.06	0.7839	0.9834
TC0600000768.mm.2	Prdm5	PR domain containing 5	70779	Q9CXE0; Q9D1T8; Q9D364; E9Q707; G3UWU3	6.23	6.26	-1.02	0.7872	0.9834
TC1100000596.mm.2	Fstl4	follistatin-like 4	320027	Q5STE3; A0A4Y1	7.78	7.39	1.31	0.782	0.9834
TC0500003296.mm.2	Rimbp2	RIMS binding protein 2	231760	Q80U40; D3YXR8	3.79	3.82	-1.02	0.7773	0.9834
TC0200004080.mm.2	Olfr1269	olfactory receptor 1269	258339	Q8VEZ2	4.87	4.79	1.06	0.7895	0.9834
TC0300002391.mm.2	Sprr1b	small proline-rich protein 1B	20754	Q62267	4.81	5.06	-1.19	0.7839	0.9834
TSUnmapped00000060.mm.2	Klra16	killer cell lectin-like receptor, subfamily A, member 16	27424	Q9QZY1	4.46	4.34	1.09	0.7877	0.9834
TC1100004000.mm.2	Abca9	ATP-binding cassette, sub-family A (ABC1), member 9	217262	Q8K449; Q8BIS4	10.06	10.35	-1.22	0.7854	0.9834
TC1700002187.mm.2	Gnmt	glycine N-methyltransferase	14711	Q9QXF8; Q5I0T9	5.67	5.45	1.17	0.7864	0.9834
TC1300000885.mm.2	Tert	telomerase reverse transcriptase	21752	O70372; A0JNY9; Q3UZL9; C9W8L2; C7SDC6	4.63	4.5	1.09	0.7783	0.9834
TC1400002834.mm.2	Irf9	interferon regulatory factor 9	16391	Q61179; Q3UKQ7; E9PZJ2; E9Q8M6	7.33	7.41	-1.06	0.7809	0.9834
TC1100000760.mm.2	Mief2	mitochondrial elongation factor 2	237781	Q5NCS9; Q3TB59	6.99	7.03	-1.02	0.7822	0.9834
TC1600001319.mm.2	Gp1bb; Sept5	glycoprotein Ib, beta polypeptide; septin 5	14724; 18951	B2RR03; P56400; Q9Z2Q6; Q68FM0; Q52KH2; B7ZNM7	6.4	6.34	1.04	0.7899	0.9834
TC1000000888.mm.2	Zfr2	zinc finger RNA binding protein 2	103406	Q80TK6; E9Q5M4; F6VRB4; D3YXQ2	5.06	5.21	-1.11	0.7845	0.9834
TC1600000183.mm.2	A630010A05Rik	RIKEN cDNA A630010A05 gene	545280	Q3UT71; E9PZ45; A9C474; A9C473	4.08	4.06	1.01	0.7796	0.9834
TC1900000664.mm.2	Sfxn3	sideroflexin 3	94280	Q91V61; Q3U4F0	7.52	7.41	1.08	0.7848	0.9834
TC1500000738.mm.2	4930407I10Rik	RIKEN cDNA 4930407I10 gene	328573	D3Z5T8	4.42	4.34	1.06	0.7868	0.9834
TC0200003388.mm.2	Olfr355	olfactory receptor 355	258618	Q8VFP6	4.47	4.49	-1.01	0.7838	0.9834
TC0100002188.mm.2	Fam178b	family with sequence similarity 178, member B	381337	Q24JP3; E9PXB2; E9PUL8	5.54	5.51	1.03	0.7822	0.9834
TC0400003933.mm.2	Gm13101	predicted gene 13101 [Source:MGI Symbol;Acc:MGI:3650204]		A2ASJ0	4.98	4.81	1.12	0.7889	0.9834
TC1000000815.mm.2	Fgf22	fibroblast growth factor 22	67112	Q9ESS2; Q0VER9	7.91	8.08	-1.13	0.7777	0.9834
TC1800001041.mm.2	Dsc3	desmocollin 3	13507	P55850; G5E8S6	5.19	5.41	-1.16	0.7902	0.9834
TC1000002445.mm.2	Trappc10	trafficking protein particle complex 10	216131	Q3TLI0; F8VQF9	10.03	10.12	-1.07	0.7878	0.9834
TC0X00003354.mm.2	Gm8817	predicted gene 8817	667794		4.9	4.91	-1	0.7835	0.9834
TC0800000646.mm.2	Mfap3l	microfibrillar-associated protein 3-like	71306	Q9D3X9	7.71	7.83	-1.08	0.7781	0.9834
TC0X00001941.mm.2	4930453H23Rik	RIKEN cDNA 4930453H23 gene	100503481		4.11	4.16	-1.04	0.7875	0.9834
TC0X00001322.mm.2	Wbp5	WW domain binding protein 5	22381	Q9DD24	10.37	9.75	1.54	0.7883	0.9834
TC0600000010.mm.2	Col1a2	collagen, type I, alpha 2	12843	Q01149; Q3TX57; Q3TP88; Q3TU64; Q3TUE2; Q91VL4; E0CXI2	10.71	10.88	-1.12	0.7825	0.9834
TC0600000471.mm.2	Olfr448	olfactory receptor 448	258270	Q8VES9; Q3B7Z1	3.58	3.64	-1.04	0.7892	0.9834
TC1900001527.mm.2	Loxl4	lysyl oxidase-like 4	67573	Q924C6; Q8CEU1; Q6NV59; Q8CET3; Q8C5D5; E9Q600; E9PY86	6.82	6.74	1.06	0.7827	0.9834
TC1700001262.mm.2	Plekhh2	pleckstrin homology domain containing, family H (with MyTH4 domain) member 2	213556	Q8C115	6.08	6.07	1.01	0.7797	0.9834
TC1800000434.mm.2	Rbm27	RNA binding motif protein 27	225432	Q5SFM8	11.14	11.13	1.01	0.7827	0.9834
TC0100003519.mm.2	Fcrlb	Fc receptor-like B	435653	Q5DRQ8	5.78	5.82	-1.03	0.7879	0.9834
TC0700000508.mm.2	Fbxo17	F-box protein 17	50760	Q9QZM8; Q3V064	5.16	5.08	1.06	0.7881	0.9834
TC0500001642.mm.2	Zscan21	zinc finger and SCAN domain containing 21	22697	Q07231; D3Z1X7; F6QX94	7.93	8.01	-1.05	0.7804	0.9834
TC0600000415.mm.2	Olfr460	olfactory receptor 460	258381	Q8VF31	5.89	6	-1.08	0.7832	0.9834
TC0600002024.mm.2	Plxna4	plexin A4	243743	Q80UG2; B9EJ29	8.5	8.5	1	0.78	0.9834
TC1900000680.mm.2	Hps6	Hermansky-Pudlak syndrome 6	20170	Q8BLY7	4.62	4.43	1.14	0.7882	0.9834
TC0800001833.mm.2	Gm15056	predicted gene 15056	100504014	Q30KM5; E9Q8Z3	4.53	4.7	-1.12	0.7839	0.9834
TC0900000139.mm.2	Olfr829	olfactory receptor 829	259070	Q8VGX1	4.84	5.03	-1.14	0.7837	0.9834
TC0600000657.mm.2	Znrf2	zinc and ring finger 2	387524	Q71FD5; Q3SXG4; F6X469	11.66	11.66	-1	0.7771	0.9834
TC0700003970.mm.2	Olfr684	olfactory receptor 684	244187	Q7TRN8	4.98	4.93	1.04	0.7812	0.9834
TC1800001477.mm.2	Cplx4	complexin 4	225644	Q80WM3	4.18	4.13	1.03	0.7808	0.9834
TC1600001151.mm.2	Glyr1	glyoxylate reductase 1 homolog (Arabidopsis)	74022	Q922P9; D3YYT1	11.28	11.19	1.06	0.7871	0.9834
TC0800000274.mm.2	Tpte	transmembrane phosphatase with tensin homology	234129	Q91X02; Q91X03; Q3KNE1; G5E8H5	4.97	5.07	-1.07	0.7899	0.9834
TC1000000518.mm.2	Ccdc138	coiled-coil domain containing 138	76138	Q0VF22	6.3	6.17	1.1	0.7817	0.9834
TC0300000750.mm.2	Gba	glucosidase, beta, acid	14466	P17439	10.36	10.18	1.13	0.7785	0.9834
TC1700001620.mm.2	Tbc1d24; Ntn3	TBC1 domain family, member 24; netrin 3	224617; 18209	Q3UUG6; Q8BRB6; Q9R1A3; Q52KG2	6.67	6.33	1.27	0.7797	0.9834
TC0X00002847.mm.2	2610002M06Rik	RIKEN cDNA 2610002M06 gene	67028	Q9CQD4; Q99LU0; Q3TJ28	8.37	8.31	1.04	0.7804	0.9834
TC0400003123.mm.2	I0C0044D17Rik	RIKEN cDNA I0C0044D17 gene [Source:MGI Symbol;Acc:MGI:3588230]; RIKEN cDNA I0C0044D17 gene		A6PWL3	4.3	4.16	1.11	0.7771	0.9834
TC0200002287.mm.2	Defb20	defensin beta 20	319579	Q30KP3	5	4.81	1.14	0.7836	0.9834
TC0500001574.mm.2	Dnajc30	DnaJ (Hsp40) homolog, subfamily C, member 30	66114	P59041; Q7TMI2; Q9DBI3; Q6IS32; Q6P8Z3; Q9CY89	6.07	6.2	-1.09	0.7893	0.9834
TC1100000614.mm.2	Irf1	interferon regulatory factor 1	16362	P15314; Q5SX13; Q3U5M1; Q8C6U3; Q4FK18; Q8BNP1; Q5SX14; Q5SX15; Q5SX16; A8Y5B9; D6RH71	9.56	9.61	-1.04	0.7879	0.9834
TC0300001076.mm.2	Slc16a1	solute carrier family 16 (monocarboxylic acid transporters), member 1	20501	P53986; Q544N9; Q8C2E6; Q3UWP4; Q8C571; Q3TRK9; Q8BPS5; Q3TIU1	13.39	13.34	1.03	0.7776	0.9834
TC0800001197.mm.2	Ces2f	carboxylesterase 2F	71903	Q08ED5; Q149K3	4.55	4.56	-1	0.778	0.9834
TC0300003133.mm.2	Ifi44	interferon-induced protein 44	99899	Q8BV66; Q8R0G4; Q8BUE6	6.97	6.89	1.06	0.7789	0.9834
TC0700000475.mm.2	Zfp59	zinc finger protein 59	22717	P16373; F8VPX4	9.9	9.87	1.02	0.7802	0.9834
TC0400001087.mm.2	C8b	complement component 8, beta polypeptide	110382	Q8BH35	5.31	5.19	1.09	0.786	0.9834
TC0X00000519.mm.2	Ddx26b	DEAD/H (Asp-Glu-Ala-Asp/His) box polypeptide 26B	236790	Q8BND4; Q8CCX8; Q8VE44; E9PXU1; F6RIR5; F6WNG1	9.27	9.22	1.03	0.7823	0.9834
TC0X00003270.mm.2	Pdha1	pyruvate dehydrogenase E1 alpha 1	18597	P35486; Q3UFJ3	15.46	15.72	-1.19	0.7775	0.9834
TC1300002752.mm.2	LOC106029237	2-cell-stage, variable group-like	106029237	J3QK00	4.67	4.56	1.08	0.7799	0.9834
TC1700002054.mm.2	Olfr93	olfactory receptor 93	258051	Q6UAH1	3.56	3.45	1.08	0.7851	0.9834
TC1600000952.mm.2	N6amt1	N-6 adenine-specific DNA methyltransferase 1 (putative)	67768	Q6PRU9; Q6SKR2; Q4KMV5; Q9CUX0; D3Z6J0; E9PXT7	9.28	9.25	1.02	0.7822	0.9834
TC0400003869.mm.2	Gm13031	predicted gene 13031	100126227		4.05	4.02	1.03	0.7811	0.9834
TC1200001118.mm.2	Slc25a47	solute carrier family 25, member 47	104910	Q6IS41	5.62	5.55	1.05	0.7857	0.9834
TC0900000386.mm.2	Olfr889	olfactory receptor 889	258475	Q9EQA4; L7N1Y6	4.24	4.28	-1.03	0.7883	0.9834
TC0700002477.mm.2	Fosb	FBJ osteosarcoma oncogene B	14282	A2RSD4; P13346	6.02	6.09	-1.05	0.7886	0.9834
TC0300001062.mm.2	Bcl2l15	BCLl2-like 15	229672	Q08ED0; B0V3P6	3.4	3.09	1.24	0.7901	0.9834
TC0200002452.mm.2	Top1	topoisomerase (DNA) I	21969	Q04750; Q569Q5; Q3TUS4; Q3TSR2; Q3TPX7; Q3ULF5	12.34	12.4	-1.04	0.7796	0.9834
TC0700003925.mm.2	Olfr645	olfactory receptor 645	258247	Q7TRQ1	4.82	5.17	-1.27	0.7895	0.9834
TC1300000396.mm.2	Prpf4b	PRP4 pre-mRNA processing factor 4 homolog B (yeast)	19134	Q61136; Q6PBH0; Q8C5G1; C7G3P2	10.68	10.7	-1.01	0.7838	0.9834
TC1100002037.mm.2	Npb	neuropeptide B	208990	Q8K4P1; Q3UR83; A3KPC2; A2ABY2; A2ABY0	3.71	3.75	-1.03	0.7875	0.9834
TC1300001512.mm.2	Pou6f2	POU domain, class 6, transcription factor 2	218030	Q8BJI4; Q8BY13; Q504N8; B2RQZ8; F6ZW42; V9GXR5; H3BIZ0	5.13	5.18	-1.04	0.778	0.9834
TC0800003243.mm.2	Apela	apelin receptor early endogenous ligand	100038489	P0DMC4; Q3V438; Q8VI40; B2RTP1; Q8JZK6; Q6P242; Q8K3L1; Q3UWX5	3.65	3.56	1.07	0.782	0.9834
TC1800000301.mm.2	Egr1	early growth response 1	13653	P08046; Q544D6; Q8CAT6; Q3UZU7; Q6LDK7; Q3UM09	8.46	8.74	-1.21	0.7884	0.9834
TC1200000074.mm.2	Wdr35	WD repeat domain 35	74682	Q8BND3; Q69ZL7; Q9CUL7; E0CYD5	8.78	9.14	-1.28	0.7821	0.9834
TC0500003434.mm.2	Muc3	mucin 3, intestinal	666339	O35419; Q80Y91; Q7TQB7; Q8R0K3; Q91WF4; Q3UWC5; E9PWP7	4.38	4.18	1.15	0.787	0.9834
TC0900001406.mm.2	Ccdc71	coiled-coil domain containing 71	72454	Q8VEG0	9.27	9.04	1.17	0.7822	0.9834
TC0900001405.mm.2	BC048562	cDNA sequence BC048562	434439	Q80ZQ7; Q8CDT2	3.79	3.82	-1.02	0.7806	0.9834
TC1000000540.mm.2	Dnajb12	DnaJ (Hsp40) homolog, subfamily B, member 12	56709	Q9QYI4; Q8C4C9; D6RHR9	8.21	8.13	1.06	0.7832	0.9834
TC0900000862.mm.2	Ppib	peptidylprolyl isomerase B	19035	P24369; Q9DCY1	12.76	12.31	1.37	0.7773	0.9834
TC0400001062.mm.2	Tctex1d1	Tctex1 domain containing 1	67344	Q9D5I4; B7ZNE0; G3UW44; A2AIZ3; A2AIZ4	4.09	4.09	-1	0.7841	0.9834
TC1000000671.mm.2	Ccdc6	coiled-coil domain containing 6	76551	D3YZP9; F7B4D5; F6SXB0	9.29	9.45	-1.12	0.7885	0.9834
TC1600001374.mm.2	Liph	lipase, member H	239759	Q8CIV3	3.42	3.63	-1.15	0.779	0.9834
TC1300001500.mm.2	Cdk13	cyclin-dependent kinase 13	69562	Q69ZA1; Q8BJK2; Q3UF50	8.69	8.46	1.17	0.7827	0.9834
TC0400004104.mm.2	Ajap1	adherens junction associated protein 1	230959	A2ALI5; D6RH95	4.08	3.79	1.22	0.7768	0.9834
TC1600001452.mm.2	Gm1968	predicted gene 1968	328657	Q3T9I3	5.08	5.09	-1.01	0.7794	0.9834
TC1100004236.mm.2	Csnk1d	casein kinase 1, delta	104318	Q9DC28; Q3USK2; Q3UBT6; F6VU53; F7A4U8	12.69	12.71	-1.01	0.7829	0.9834
TC0X00000001.mm.2	Gm21950; Gm2863	predicted gene, 21950; predicted gene 2863	100861966; 100040606	Q99N64; A0A0A0MQP3	5.54	5.46	1.05	0.7876	0.9834
TC1900001093.mm.2	Best1	bestrophin 1	24115	O88870	5.73	5.44	1.23	0.778	0.9834
TC0700003044.mm.2	Tsg101	tumor susceptibility gene 101	22088	Q61187; Q3UCW0; Q3UK08; Q6LBE4; D3Z2V5; D3Z0S9	13.93	14.05	-1.08	0.78	0.9834
TC0300002686.mm.2	Chil6	chitinase-like 6	229688	Q80W26	4.37	4.32	1.04	0.7803	0.9834
TC0700003412.mm.2	Fan1	FANCD2/FANCI-associated nuclease 1	330554	Q69ZT1	5.51	5.45	1.04	0.7903	0.9834
TC0200002184.mm.2	Pax1	paired box 1	18503	P09084; Q548R5; Q8K4Q1; Q3UZ60; Q8K4Q2; A2ALK0	3.14	3.15	-1.01	0.7871	0.9834
TC0600000877.mm.2	Reg2	regenerating islet-derived 2	19693	Q545J0; Q08731	3.95	4.19	-1.18	0.7865	0.9834
TC0800000770.mm.2	Il12rb1	interleukin 12 receptor, beta 1	16161	Q60837; Q6PG56; Q3TAD0	4.08	4.11	-1.02	0.7887	0.9834
TC0800002821.mm.2	Kctd19	potassium channel tetramerisation domain containing 19	279499	Q562E2; F7CJT5; E9PVN1	3.97	3.75	1.16	0.7876	0.9834
TC0900002056.mm.2	Olfr160	olfactory receptor 160	80706	Q8VGE3; Q60893; Q7TMN3	4.23	4.12	1.08	0.7875	0.9834
TC0500002125.mm.2	4930584F24Rik	RIKEN cDNA 4930584F24 gene	75942	Q9D4P3	4.86	4.84	1.01	0.7868	0.9834
TC1300000662.mm.2	Prr7	proline rich 7 (synaptic)	432763	Q3V0I2; B2RSG4	6.32	6.27	1.03	0.7886	0.9834
TC0300000639.mm.2	Rbm46os	RNA binding motif protein 46, opposite strand	78212		5.2	4.99	1.15	0.7856	0.9834
TC0600002415.mm.2	Vmn1r35	vomeronasal 1 receptor 35	171185	Q8R2E2	4.75	4.45	1.23	0.7811	0.9834
TC0200000680.mm.2	Olfr365	olfactory receptor 365	258656	Q8VFT2	3.92	3.84	1.06	0.7882	0.9834
TC0200005113.mm.2	Matn4	matrilin 4	17183	O89029; F2Z3U4; F2Z469; F2Z468	5.19	5.03	1.12	0.7784	0.9834
TC1700001600.mm.2	1520401A03Rik	RIKEN cDNA 1520401A03 gene	320309	Q8BXD2	4.89	4.89	-1	0.7832	0.9834
TC0800003189.mm.2	Gm17296	predicted gene, 17296	212728	E9Q368	6.97	6.99	-1.01	0.788	0.9834
TC1400002242.mm.2	Hmbox1	homeobox containing 1	219150	Q8BJA3; Q3TR65; Q3TT45; H3BK67; H3BL55; H3BKM3; H3BJ31; H3BK13; H3BKF8	10.27	10.07	1.15	0.7783	0.9834
TC1300002436.mm.2	Bhmt	betaine-homocysteine methyltransferase	12116	O35490	5.6	5.59	1	0.7872	0.9834
TC0100001654.mm.2	Wdr64	WD repeat domain 64	75820	Q9D565; Q3V0J7; E9QM22	5.2	5.29	-1.07	0.7828	0.9834
TC1700000528.mm.2	Abcg1	ATP-binding cassette, sub-family G (WHITE), member 1	11307	Q64343; Q0VDW9	6.07	6.09	-1.02	0.7864	0.9834
TC0X00001059.mm.2	Cypt2	cysteine-rich perinuclear theca 2	245566	Q6P924; Q8CH23	5.32	4.97	1.27	0.7863	0.9834
TC1700000987.mm.2	St6gal2	beta galactoside alpha 2,6 sialyltransferase 2	240119	Q76K27; B2RQY9; A9C433	3.62	3.77	-1.11	0.782	0.9834
TC0700003880.mm.2	Olfr591	olfactory receptor 591	258139	Q7TRR7	4.65	4.71	-1.05	0.779	0.9834
TC1500000747.mm.2	2021-09-03	septin 3	24050	Q9Z1S5; Q5DTK0	6.71	6.49	1.17	0.7791	0.9834
TC0800001851.mm.2	AY761184	cDNA sequence AY761184	382000	Q9D848; B3VKY5	6.18	6.15	1.03	0.79	0.9834
TC1500001830.mm.2	Tex33	testis expressed 33	73376	Q9D9J2; Q3KNN2; E9QA37	3.8	4.01	-1.16	0.789	0.9834
TC0700000110.mm.2	Nlrp4b	NLR family, pyrin domain containing 4B	210045	Q8C6J9; Q6NY05; Q3TS80; F6SI62	4.02	4.04	-1.01	0.7867	0.9834
TC1000001885.mm.2	Taar8c	trace amine-associated receptor 8C	494546	Q5QD05	4.87	5.08	-1.16	0.7818	0.9834
TC1800001196.mm.2	E230025N22Rik	Riken cDNA E230025N22 gene	240216	Q8BU60; G5E8S3	4.4	4.51	-1.08	0.7788	0.9834
TC0800000814.mm.2	Tpm4	tropomyosin 4	326618	Q6IRU2	11.88	11.69	1.14	0.778	0.9834
TC0400002613.mm.2	Alg2	asparagine-linked glycosylation 2 (alpha-1,3-mannosyltransferase)	56737	Q9DBE8; Q8BMZ4; F6RBY3	8.39	8.25	1.1	0.7885	0.9834
TC0X00002063.mm.2	Rhox1	reproductive homeobox 1	385343	Q4TU92; B1APN4	4.58	4.76	-1.13	0.7866	0.9834
TC0600001313.mm.2	Cxcl12	chemokine (C-X-C motif) ligand 12	20315	P40224; H7BX38	11.56	11.63	-1.05	0.7835	0.9834
TC0100000778.mm.2	2810459M11Rik	RIKEN cDNA 2810459M11 gene	72792	Q9CYS6; Q8VBZ8; B7ZMV2	4.93	4.88	1.04	0.784	0.9834
TC0600000681.mm.2	Vmn1r5	vomeronasal 1 receptor 5	171192	B2RQT2	4.84	4.83	1.01	0.7788	0.9834
TC0500003688.mm.2	N4bp2l2	NEDD4 binding protein 2-like 2	381695	Q8BYP6; Q8JZS6; D3YTM6; F6WBP1	12.13	12.15	-1.01	0.7861	0.9834
TC0300002934.mm.2	Lrit3	leucine-rich repeat, immunoglobulin-like and transmembrane domains 3	242235	W8DXL4; J3QNQ8	4.78	4.76	1.01	0.7779	0.9834
TC1500000545.mm.2	Gml2	glycosylphosphatidylinositol anchored molecule like 2	15202	Q9Z0Q1; Q9DAP4; Q9Z0Q0; G5E8L7	3.02	3.09	-1.05	0.782	0.9834
TC0700002277.mm.2	Vmn2r39	vomeronasal 2, receptor 39	545909	L7N2E5	5.43	5.61	-1.13	0.7785	0.9834
TC1300002759.mm.2	Gm21762	predicted gene, 21762	102631530	Q3UPR8	3.99	4.1	-1.08	0.7902	0.9834
TC0700002319.mm.2	Zscan4a	zinc finger and SCAN domain containing 4A	434555		5.94	6.01	-1.05	0.7817	0.9834
TC1800001277.mm.2	Gm10267	predicted gene 10267	100042855	M0QWD8; Q6IE31	4.95	5.17	-1.16	0.7871	0.9834
TC0200000532.mm.2	Fam73b	family with sequence similarity 73, member B	108958	Q8BK03; Q6KAQ5; H3BJU3; A2AWJ1; H3BLJ3; H3BL42	7.36	7.26	1.08	0.7825	0.9834
TC0700000891.mm.2	Mrgprb8	MAS-related GPR, member B8	404240	Q7TN51	3.85	3.92	-1.05	0.7889	0.9834
TC0Y00000148.mm.2	Gm21117	predicted gene, 21117 [Source:MGI Symbol;Acc:MGI:5434472]; predicted gene, 21117		J3QNE0	8	8.34	-1.26	0.7817	0.9834
TC1200002012.mm.2	Slc8a3	solute carrier family 8 (sodium/calcium exchanger), member 3	110893	Q7TS90; Q8VHJ8; Q8BXN1; Q9EPU8; Q8R503; Q3UTP5; Q3UWJ8; S4R2P9; E9PX50; S4R2V4	3.52	3.52	1	0.789	0.9834
TC1000001883.mm.2	Taar7a	trace amine-associated receptor 7A	215856	Q5QD12	4.8	4.69	1.08	0.7901	0.9834
TC0900002026.mm.2	9230110F15Rik	RIKEN cDNA 9230110F15 gene	77080	Q9D262	5.55	5.55	-1	0.789	0.9834
TC1100000940.mm.2	Asgr2	asialoglycoprotein receptor 2	11890	P24721; B1AR35; J3QMY0	5.73	5.81	-1.06	0.787	0.9834
TC1400001060.mm.2	Erich6b	glutamate rich 6B	75272	Q9D4S6	3.54	3.62	-1.06	0.7894	0.9834
TC1000001584.mm.2	Atp5b	ATP synthase, H+ transporting mitochondrial F1 complex, beta subunit	11947	P56480	19.08	19.12	-1.03	0.787	0.9834
TC0100001522.mm.2	Adcy10	adenylate cyclase 10	271639	Q8C0T9; B1PMG2; E9Q9T4; M0QWB5	4.27	4.23	1.02	0.7848	0.9834
TC1200001050.mm.2	4930408O17Rik	RIKEN cDNA 4930408O17 gene [Source:MGI Symbol;Acc:MGI:1921178]		Q9CUP9	3.71	3.66	1.04	0.7823	0.9834
TC0400001407.mm.2	4933427I04Rik	Riken cDNA 4933427I04 gene [Source:MGI Symbol;Acc:MGI:3613760]		Q3V053	3.28	3.19	1.06	0.7795	0.9834
TC0900003062.mm.2	Ndufaf3	NADH dehydrogenase (ubiquinone) 1 alpha subcomplex, assembly factor 3	66706	Q9JKL4	9.29	9.51	-1.17	0.7809	0.9834
TC1900001550.mm.2	Cyp2c44	cytochrome P450, family 2, subfamily c, polypeptide 44	226143	Q8QZW4; Q8BWN7; Q8CIE7; Q3UEM4; E9Q5K4	4.55	4.52	1.02	0.7822	0.9834
TC0200000247.mm.2	Slc39a12	solute carrier family 39 (zinc transporter), member 12	277468	Q5FWH7; A2AQ77	5.47	5.56	-1.06	0.784	0.9834
TC0Y00000500.mm.2	Gm20747	predicted gene, 20747	434960		6.18	5.84	1.26	0.7775	0.9834
TC0700004330.mm.2	1700008J07Rik	RIKEN cDNA 1700008J07 gene	629159		6	5.9	1.07	0.7838	0.9834
TC0700001525.mm.2	Olfr653	olfactory receptor 653	57250	Q8VGX8; E9PVA0	4.97	5.09	-1.09	0.7802	0.9834
TC0200000759.mm.2	Zeb2os; ZEB2_AS1_4; ZEB2_AS1_2; ZEB2_AS1_1; ZEB2_AS1_3; Gm13476; RP23-431O5.1	zinc finger E-box binding homeobox 2, opposite strand (Zeb2os), transcript variant 1, mRNA.; zinc finger E-box binding homeobox 2, opposite strand (Zeb2os), transcript variant 2, mRNA.; zinc finger E-box binding homeobox 2, opposite strand [Source:MGI Symbol;Acc:MGI:3652108]; ZEB2 antisense RNA 1 conserved region 4; ZEB2 antisense RNA 1 conserved region 2; ZEB2 antisense RNA 1 conserved region 1; ZEB2 antisense RNA 1 conserved region 3; predicted gene 13476; novel transcript, antisense to Zeb2			6.55	6.75	-1.15	0.7851	0.9834
TC0400003122.mm.2	Kank4	KN motif and ankyrin repeat domains 4	242553	Q6P9J5	5.35	5.41	-1.05	0.7844	0.9834
TC0800002153.mm.2	Ankrd37	ankyrin repeat domain 37	654824	Q569N2	7.02	7.28	-1.19	0.7839	0.9834
TC1000002422.mm.2	Fam207a	family with sequence similarity 207, member A	108707	P58468; Q8C660; Q8C2N1; Q3TVF6	5.82	5.66	1.12	0.7874	0.9834
TC0100003559.mm.2	Nhlh1	nescient helix loop helix 1	18071	Q02576; Q3UEV3	3.88	3.82	1.04	0.7876	0.9834
TC0300001547.mm.2	Asb17	ankyrin repeat and SOCS box-containing 17	66772	Q8VHP9; Q3TPP7	3.38	3.4	-1.01	0.789	0.9834
TC0X00002132.mm.2	Dcaf12l2	DDB1 and CUL4 associated factor 12-like 2	245403	Q8BGW4	4.51	4.58	-1.05	0.7809	0.9834
TC1200001791.mm.2	Nkx2-1	NK2 homeobox 1	21869	P50220; Q6PFE0	3.41	3.46	-1.04	0.7841	0.9834
TC0100000113.mm.2	Crispld1	cysteine-rich secretory protein LCCL domain containing 1	83691	Q8CGD2; E0CYY0	5.27	5.37	-1.07	0.7876	0.9834
TC0300003241.mm.2	Cd160	CD160 antigen	54215	O88875; Q8VC80; E9Q0X3	4.46	4.48	-1.02	0.7829	0.9834
TC1800000655.mm.2	Wdr7	WD repeat domain 7	104082	Q920I9; Q8C711; Q05CF1	11.02	10.94	1.05	0.7823	0.9834
TC0900000428.mm.2	Olfr951	olfactory receptor 951	258046	Q9EQ94	4.86	4.72	1.1	0.7889	0.9834
TC0X00002615.mm.2	Mageb5	melanoma antigen, family B, 5	74271	Q14AN0; Q9D9K4	3.34	3.51	-1.12	0.7781	0.9834
TC0700000381.mm.2	Kcnn4	potassium intermediate/small conductance calcium-activated channel, subfamily N, member 4	16534	O89109; D1MQ07; Q8C2E0	4.44	4.53	-1.06	0.7832	0.9834
TC0X00000881.mm.2	1700003E24Rik; BC061195	Gm5941 pseudogene; cDNA sequence BC061195	100042663; 69357	Q8C1R9	5.54	5.82	-1.21	0.7851	0.9834
TC1800001206.mm.2	Slc25a2	solute carrier family 25 (mitochondrial carrier, ornithine transporter) member 2	83885	Q99ML6	4.17	4.32	-1.11	0.7828	0.9834
TC0900003061.mm.2	Klhdc8b	kelch domain containing 8B	78267	Q9D2D9	5.1	5.03	1.05	0.7851	0.9834
TC0700003620.mm.2	Gm10160	predicted gene 10160 [Source:MGI Symbol;Acc:MGI:3642884]		F6Y577	5.38	5.34	1.03	0.7823	0.9834
TC1600000989.mm.2	Eva1c	eva-1 homolog C (C. elegans)	70967	P58659; Q8CAX0; B2RXT2; D6RCJ7; D3Z1H0	4.91	4.79	1.09	0.7823	0.9834
TC0200001263.mm.2	Olfr1032	olfactory receptor 1032	258572	Q2HJC1; A2ATE3	4.89	4.84	1.03	0.7859	0.9834
TC0900000641.mm.2	4930550C14Rik	RIKEN cDNA 4930550C14 gene	75311	Q9D4W2; Q14BS3	6.15	6.2	-1.03	0.784	0.9834
TC1100004288.mm.2	Urgcp	upregulator of cell proliferation	72046	Q5NCI0; Q6ZPP3; Q6NXN0; B0QZL8	9.5	9.41	1.07	0.7803	0.9834
TC0900001910.mm.2	Rp9	retinitis pigmentosa 9 (human)	55934	P97762; Q3TH81; Q3UGI5; Q4VA23; Q3UK75	11	11.1	-1.08	0.7798	0.9834
TC0300000417.mm.2	Ccdc169	coiled-coil domain containing 169	320604	Q8BXX9; D3YWT6; D3Z7W2; E9Q3J3	3.67	3.75	-1.06	0.7814	0.9834
TC0800000370.mm.2	Tti2	TELO2 interacting protein 2	234138	Q8BGV4; Q8BNA7	7.93	8.04	-1.08	0.7868	0.9834
TC0500003744.mm.2	Cyp3a41b	cytochrome P450, family 3, subfamily a, polypeptide 41B	100041375	Q9JMA7	4.25	4.41	-1.12	0.7773	0.9834
TC0400000890.mm.2	Gm13286	predicted gene 13286	100041062	A0A087WR18	5.98	6.05	-1.05	0.7856	0.9834
TC0800000108.mm.2	Spaca7	sperm acrosome associated 7	78634	Q9D2S4; I6L9C9	4.15	4.22	-1.05	0.7902	0.9834
TC0400002737.mm.2	Lpar1	lysophosphatidic acid receptor 1	14745	P61793; Q544V2; A2AMJ1; A2AMJ0; A2AMI9	10.91	10.98	-1.05	0.7771	0.9834
TC1000001618.mm.2	Pmel	premelanosome protein	20431	Q60696; Q9CZB2; Q9QY67	4.75	4.62	1.09	0.7839	0.9834
TC1000000800.mm.2	Olfr1351	olfactory receptor 1351	259042	Q8VGU6; Q3MI62; Q925E9	4.26	4.31	-1.03	0.7859	0.9834
TC1400000032.mm.2	Gm9602	predicted gene 9602	673676	L7N276; J3QPD5	5.84	6.13	-1.22	0.7863	0.9834
TC0Y00000236.mm.2	Usp9y	ubiquitin specific peptidase 9, Y chromosome	107868	Q91XW2; F8VPU6	4.45	4.57	-1.08	0.7772	0.9834
TC0Y00000220.mm.2	Gm20837	predicted gene, 20837 [Source:MGI Symbol;Acc:MGI:5434193]; predicted gene, 20837		J3QP42	4.84	5.27	-1.35	0.7884	0.9834
TC1100003600.mm.2	Abi3	ABI gene family, member 3	66610	Q8BYZ1; F6RXN4	6.68	6.6	1.05	0.7815	0.9834
TC0700000737.mm.2	Vmn2r61	vomeronasal 2, receptor 61	637873	L7N2B8	4.34	4.25	1.07	0.7815	0.9834
TC0700001645.mm.2	Micalcl	MICAL C-terminal like	100504195	Q9D5U9; F6VUN6	5.69	5.82	-1.1	0.7879	0.9834
TC0200003710.mm.2	Gm26558	predicted gene, 26558 [Source:MGI Symbol;Acc:MGI:5477052]		Q8BLW8	3.52	3.48	1.03	0.7858	0.9834
TC0400002765.mm.2	Slc46a2	solute carrier family 46, member 2	30936	Q8CA03; A9R9W2	5.55	5.37	1.13	0.784	0.9834
TC1700000526.mm.2	Umodl1	uromodulin-like 1	52020	A3KMM6; Q8BYD5; Q5DID3	3.39	3.41	-1.01	0.7818	0.9834
TC0300003250.mm.2	Slc35a3	solute carrier family 35 (UDP-N-acetylglucosamine (UDP-GlcNAc) transporter), member 3	229782	Q8R1T4; Q3TTK5; Q3UCA4; D3YXZ7; E9Q3V2	8.87	8.92	-1.03	0.7821	0.9834
TC1200002534.mm.2	Serpina1c	serine (or cysteine) peptidase inhibitor, clade A, member 1C	20702	Q00896; P07758; P22599	4.37	4.5	-1.1	0.7788	0.9834
TC0400000834.mm.2	Snapc3	small nuclear RNA activating complex, polypeptide 3	77634	Q9D2C9; Q9CQB0; E0CY59	10.04	9.99	1.03	0.7797	0.9834
TC0Y00000452.mm.2	Gm20843	predicted gene, 20843 [Source:MGI Symbol;Acc:MGI:5434199]; predicted gene, 20843		J3QNI1	5.83	6.21	-1.3	0.7804	0.9834
TC1500001151.mm.2	C7	complement component 7	109828	D3YXF5	9.44	10.35	-1.88	0.7829	0.9834
TC0200002771.mm.2	4930591A17Rik	RIKEN cDNA 4930591A17 gene	68175	Q9CQH6	4.97	4.73	1.19	0.7883	0.9834
TC0600000627.mm.2	Evx1	even skipped homeotic gene 1 homolog	14028	P23683; A0JNS7; F6R8N2	4.03	3.63	1.32	0.7844	0.9834
TC0500002633.mm.2	Nmu	neuromedin U	56183	Q9QXK8; Q059S5; B7ZNB0	4.23	4.14	1.07	0.7844	0.9834
TC0700002947.mm.2	4931406B18Rik	RIKEN cDNA 4931406B18 gene	74054	A2RSL7; Q9D4M0; E9PXL1; A0A0B4J1M4; E9Q2G4; E9Q1U5	4.18	4.19	-1.01	0.7894	0.9834
TC0300000908.mm.2	Ensa	endosulfine alpha	56205	P60840	7.62	7.84	-1.16	0.7787	0.9834
TC1500000615.mm.2	1110038F14Rik	RIKEN cDNA 1110038F14 gene	117171	Q3U6N9	5.08	4.95	1.09	0.7827	0.9834
TC0X00000121.mm.2	4930557A04Rik	RIKEN cDNA 4930557A04 gene	385317	Q9D4U4	4.36	4.17	1.14	0.7891	0.9834
TC0200003440.mm.2	Ppp6c	protein phosphatase 6, catalytic subunit	67857	Q9CQR6; Q9CVB2	13.29	13.4	-1.08	0.7894	0.9834
TC0700000614.mm.2	Scgb1b21	secretoglobin, family 1B, member 21 [Source:MGI Symbol;Acc:MGI:3782875]; secretoglobin, family 1B, member 21			9.93	9.91	1.01	0.7842	0.9834
TC1300002765.mm.2	Nsun2	NOL1/NOP2/Sun domain family member 2	28114	Q1HFZ0	3.8	3.5	1.23	0.7877	0.9834
TC1200000629.mm.2	Six6	sine oculis-related homeobox 6	20476	Q9QZ28; B2RSE8	3.3	3.39	-1.06	0.7789	0.9834
TC0Y00000075.mm.2	Gm21890	predicted gene, 21890			6.88	6.56	1.24	0.7824	0.9834
TC0Y00000073.mm.2	Gm21791	predicted gene, 21791			6.88	6.56	1.24	0.7824	0.9834
TC0Y00000069.mm.2	Gm21845	predicted gene, 21845			6.88	6.56	1.24	0.7824	0.9834
TC0Y00000071.mm.2	Gm21350; LOC100861950	predicted gene, 21350; PREDICTED: Y-linked testis-specific protein 1-like (LOC100861950), mRNA.			6.88	6.56	1.24	0.7824	0.9834
TC0900001054.mm.2	Mto1	mitochondrial translation optimization 1 homolog (S. cerevisiae)	68291	Q923Z3; Q8C6J8; G5E889; F6WQ99; D6RCK0	7.87	7.86	1.01	0.7894	0.9834
TC1900001465.mm.2	Fra10ac1	FRA10AC1 homolog (human)	70567	Q8BP78	9.84	9.99	-1.11	0.7879	0.9834
TC1000000450.mm.2	Sim1	single-minded homolog 1 (Drosophila)	20464	Q61045	5.44	5.38	1.04	0.781	0.9834
TC0800000824.mm.2	1700030K09Rik	RIKEN cDNA 1700030K09 gene	72254	Q922C1; Q9CVT9; E9Q7C0	6.25	6.2	1.04	0.779	0.9834
TC0500003377.mm.2	Eif4h	eukaryotic translation initiation factor 4H	22384	Q9WUK2; Q3TG58; Q564E5; Q3V244; Q80U88	11.92	11.91	1	0.78	0.9834
TC1300002024.mm.2	Drd1	dopamine receptor D1	13488	Q61616; Q80T33	4.99	4.94	1.04	0.7793	0.9834
TC1900000582.mm.2	Zfp518a; Mir8092	zinc finger protein 518A; microRNA 8092	72672; 102466881	B2RRF6; Q5DU36	8.78	8.89	-1.09	0.785	0.9834
TC0400001469.mm.2	Psmb2	proteasome (prosome, macropain) subunit, beta type 2	26445	Q9R1P3; Q8BJX0	14.9	15.04	-1.1	0.7792	0.9834
TC1600001064.mm.2	Dyrk1a	dual-specificity tyrosine-(Y)-phosphorylation regulated kinase 1a	13548	Q61214; A1L341; A9C475; Q80ZK5; Q8C774; Q8K006; Q3USJ7; A9C477; A9C478	11.17	11.11	1.04	0.7811	0.9834
TC0400003074.mm.2	Lrrc19	leucine rich repeat containing 19	100061	Q8BZT5; Q3TNB3	4.28	4.25	1.02	0.787	0.9834
TC0400000889.mm.2	Gm13271	predicted gene 13271	435791	Q3UMN9; B1AYH9	4.38	4.74	-1.28	0.788	0.9834
TC1300001202.mm.2	Ercc8	excision repaiross-complementing rodent repair deficiency, complementation group 8	71991	Q8CFD5; Q3TZV2; Q8C1K2; Q3U152; D3YU16; F6QPY9; D6RET0; F6QML7; D6RIM0	7.19	7.25	-1.04	0.7896	0.9834
TC1900000905.mm.2	Rps6kb2	ribosomal protein S6 kinase, polypeptide 2	58988	Q9Z1M4; Q64697; Q80X26; Q6NXX3; Q99JU0; D3YWB8; E9PUN3; D6RH86	8.93	8.85	1.06	0.7859	0.9834
TC0700001216.mm.2	Olfr290	olfactory receptor 290	258411	Q7TS13	4.74	4.77	-1.02	0.7904	0.9835
TC1500001465.mm.2	Nudcd1	NudC domain containing 1	67429	Q6PIP5; Q3UZN2; Q8BJK0	6.1	5.89	1.15	0.7907	0.9836
TC1300001534.mm.2	Gpx5	glutathione peroxidase 5	14780	P21765; Q496Q2; Q8CDQ5; Q8CC60; F2Z3Y2	4.14	4.12	1.02	0.7906	0.9836
TC0700004265.mm.2	Xpo6	exportin 6	74204	Q924Z6; E9Q6V5; F6WSY2; F7B8F0; F6XQN1; F6U927; F6Z1I1; F6ZUE3; E9Q081; F6Y2I6; F6YJ47	12.04	11.93	1.08	0.7907	0.9836
TC1000000183.mm.2	Slc2a12	solute carrier family 2 (facilitated glucose transporter), member 12	353169	Q8BFW9; B2RRB2	4.81	4.57	1.18	0.7907	0.9836
TC0Y00000379.mm.2	Gm20852	predicted gene, 20852	100040786	Q5M8R5	6.24	6.39	-1.1	0.7907	0.9836
TC0Y00000433.mm.2	Gm20852	predicted gene, 20852	100040786	Q5M8R5	6.24	6.39	-1.1	0.7907	0.9836
TC0Y00000388.mm.2	LOC100040786; LOC102641780; Ssty2; Gm21340	similar to Ssty2 protein (LOC100040786), mRNA.; Y-linked testis-specific protein 1-like; spermiogenesis specific transcript on the Y 2, mRNA (cDNA clone MGC:107175 IMAGE:6774426), complete cds.; predicted gene, 21340	102641780	J3QPJ2	6.24	6.39	-1.1	0.7907	0.9836
TC0X00000678.mm.2	F8a	factor 8-associated gene A	14070	Q00558; Q9JJQ6; Q8CCG9; Q3TLS9	7.53	7.45	1.06	0.7909	0.9836
TC1100000625.mm.2	Fnip1	folliculin interacting protein 1	216742	Q68FD7; F6RJ64	10.36	10.43	-1.05	0.791	0.9837
TC0300002337.mm.2	Hcn3	hyperpolarization-activated, cyclic nucleotide-gated K+ 3	15168	O88705; B2RRB5; O70508	3.01	3.04	-1.02	0.791	0.9837
TC0800003047.mm.2	Mthfsd	methenyltetrahydrofolate synthetase domain containing	234814	Q3URQ7; D3Z1R2; D3Z4L1; D3Z0Q4	7.2	7.1	1.07	0.7912	0.9838
TC1300001006.mm.2	Hapln1	hyaluronan and proteoglycan link protein 1	12950	Q9QUP5	4.99	4.72	1.2	0.7921	0.9841
TC0900000742.mm.2	Hcn4	hyperpolarization-activated, cyclic nucleotide-gated K+ 4	330953	O70507; B2RY58	4.61	4.8	-1.14	0.792	0.9841
TC0500001504.mm.2	Sfswap	splicing factor, suppressor of white-apricot homolog (Drosophila)	231769	Q3USH5; Q0P650; Q6PDI4	8.78	8.6	1.13	0.7915	0.9841
TC0600001742.mm.2	Mrps35	mitochondrial ribosomal protein S35	232536	Q8BJZ4	8.13	7.9	1.17	0.7918	0.9841
TC1100002374.mm.2	Rel	reticuloendotheliosis oncogene	19696	P15307; A4QPD3	9.93	9.99	-1.04	0.7918	0.9841
TC1700000936.mm.2	B430306N03Rik	RIKEN cDNA B430306N03 gene	320148	Q6QX36; A6XA72; D6RJI6	6.54	6.64	-1.08	0.7921	0.9841
TC1900001095.mm.2	Fads2	fatty acid desaturase 2	56473	Q9Z0R9; F2WWK5; F2WWK6	9.52	9.41	1.08	0.7916	0.9841
TC0200000545.mm.2	Tor1b	torsin family 1, member B	30934	Q9ER41; Q8CBP2; Q3TAL5; F6ZDX6; D6REF0; F6VK94	9.75	9.65	1.07	0.792	0.9841
TC0700004604.mm.2	Cttn	cortactin	13043	Q60598; Q921L6; Q8BNA5	10.19	10.4	-1.15	0.7919	0.9841
TC0900001173.mm.2	Plscr4	phospholipid scramblase 4	235527	P58196; Q8BV91; Q8BW59; Q8BZC5	9.16	9.1	1.05	0.7917	0.9841
TC0300002113.mm.2	Lxn	latexin	17035	P70202; Q14BZ3	7.9	7.79	1.08	0.7915	0.9841
TC0100000284.mm.2	Rpl31	ribosomal protein L31	114641	P62900; Q5M9K9; Q9CY93; Q58DZ1	16.82	16.77	1.03	0.7916	0.9841
TC1800000681.mm.2	Oacyl	O-acyltransferase like	319888	Q8BML2; Q8BMK8; B9EJ12; E9Q6M1	4.39	4.49	-1.08	0.7921	0.9841
TC0200003994.mm.2	Olfr1138	olfactory receptor 1138	258632	Q8VFQ9	5.65	5.67	-1.01	0.792	0.9841
TC1600000999.mm.2	Olig1	oligodendrocyte transcription factor 1	50914	Q9JKN5; Q3UN59; Q3TY96	4.1	4.12	-1.01	0.792	0.9841
TC0700001253.mm.2	Grm5	glutamate receptor, metabotropic 5	108071	B7ZMP7; Q80T47; Q4VA56; Q8BJY3; B2BH30; Q9WUK8; E9QMC2; Q3UVX5; F6WSV0; F6YJ89	4.49	4.33	1.12	0.7919	0.9841
TC1600002035.mm.2	Krtap8-1	keratin associated protein 8-1	16703	O08633	5.57	5.51	1.04	0.7917	0.9841
TC0300000273.mm.2	Adad1	adenosine deaminase domain containing 1 (testis specific)	21744	Q5SUE7; F8WI80; F6TQG5	3.89	4.12	-1.17	0.7921	0.9841
TC0200004920.mm.2	Dusp15	dual specificity phosphatase-like 15	252864	Q8R4V2; B7ZMN9; A0A0A0MQD6	4.19	4.13	1.04	0.7922	0.9841
TC0200001879.mm.2	Slc12a1	solute carrier family 12, member 1	20495	P55014; A2AQ50; A2AQ52; A2AQ51	4.27	4.23	1.02	0.7923	0.9842
TC0200001303.mm.2	Olfr1145	olfactory receptor 1145	258317	A2AVC7	3.76	3.86	-1.07	0.7924	0.9842
TC0500002819.mm.2	A930011G23Rik	RIKEN cDNA A930011G23 gene	319818	Q8C7D1; Q8C8V3; F5H8M5; E0CXU2; E0CXS0	6.64	6.62	1.01	0.7926	0.9843
TC1500001470.mm.2	Kcnv1	potassium channel, subfamily V, member 1	67498	Q8BZN2	4.38	4.44	-1.04	0.7926	0.9843
TC0400001721.mm.2	Sh2d5; Kif17	SH2 domain containing 5; kinesin family member 17	230863; 16559	Q8JZW5; A2AM67; Q99PW8; O35057; Q80TD9; A2AM72; A2AM74; A2AM66	3.38	3.42	-1.03	0.7926	0.9843
TC1400000513.mm.2	Lgals3	lectin, galactose binding, soluble 3	16854	P16110; Q8C253; Q3V471; Q61357; D3YVT4; D3YZJ2	12.38	11.69	1.62	0.7986	0.9843
TC0500003731.mm.2	Gbp4	guanylate binding protein 4	17472	B9EJ74; A4UUI4; A4UUI3; Q5DTF3	9.87	9.59	1.22	0.7973	0.9843
TC0300000763.mm.2	Shc1	src homology 2 domain-containing transforming protein C1	20416	P98083; D3YZV5; D3Z2I8; D3Z5U6; D3YXZ9	9.98	10.13	-1.1	0.7989	0.9843
TC0200005271.mm.2	Aurka	aurora kinase A	20878	P97477; Q3TEY6; Q8BP87; Q7TNK2	5.39	5.46	-1.06	0.7964	0.9843
TC0800000975.mm.2	Hook2	hook homolog 2 (Drosophila)	170833	Q7TMK6; Q3TKK8; Q3UWV9	5.69	5.62	1.05	0.7981	0.9843
TC1500001412.mm.2	Azin1	antizyme inhibitor 1	54375	O35484; D3YW58; D3YUY1; D6RE45; D3Z2P3	13.49	13.27	1.16	0.797	0.9843
TC1400001551.mm.2	Camk2g	calcium/calmodulin-dependent protein kinase II gamma	12325	Q923T9; Q8BW40; Q6ZWS7	9.37	9.29	1.05	0.7948	0.9843
TC0700001800.mm.2	Sbk1	SH3-binding kinase 1	104175	Q8QZX0	4.02	4.18	-1.11	0.7933	0.9843
TC0600001189.mm.2	Lrrn1	leucine rich repeat protein 1, neuronal	16979	Q61809; Q3TNZ6; Q3TSQ3	4.36	4.36	1	0.7987	0.9843
TC0500002481.mm.2	Tlr6	toll-like receptor 6	21899	Q9EPW9; Q3UV88; Q0PM14; Q7TPC5	5.29	5.22	1.05	0.7987	0.9843
TC1700000494.mm.2	Srsf3	serine/arginine-rich splicing factor 3	20383	P84104; Q3U781; Q9D6W4	11.5	11.41	1.07	0.795	0.9843
TC1100001050.mm.2	Mnt	max binding protein	17428	O08789; Q3UGG9; Q5SWE2	6.93	6.87	1.04	0.7945	0.9843
TC1100002643.mm.2	Gm12185; Tgtp1	predicted gene 12185; T cell specific GTPase 1	620913; 21822	Q3ULY1; Q8R5D8; Q5NCB2; Q62293; Q4FK68; Q3T9E4; Q8BN19; Q60711; Q566I8; Q8K242; Q3TLR6; Q5SVP4	11.58	11.07	1.42	0.7987	0.9843
TC0500003323.mm.2	Wbscr17	Williams-Beuren syndrome chromosome region 17 homolog (human)	212996	Q7TT15; Q59J92; Q8BU49; E9Q714	5.51	5.48	1.02	0.7938	0.9843
TC0500002252.mm.2	Htra3	HtrA serine peptidase 3	78558	Q9D236; Q8R221; A0A0J9YV92; A0A0J9YU80	10.71	10.48	1.17	0.795	0.9843
TC1000001620.mm.2	Pym1	PYM homolog 1, exon junction complex associated factor	78428	Q8CHP5	7.3	7.41	-1.08	0.7963	0.9843
TC0100003141.mm.2	Mroh3	maestro heat-like repeat family member 3	76422	F6U3L2; F7DD52; E9QAI4	4.62	4.73	-1.08	0.7992	0.9843
TC1300002505.mm.2	Tmem174	transmembrane protein 174	68344	Q9DCX7	5.1	4.98	1.08	0.7962	0.9843
TC0200003383.mm.2	Olfr341	olfactory receptor 341	258952	A1L3R4; Q8VGK9	4.63	4.77	-1.1	0.7996	0.9843
TC1800001171.mm.2	Sil1	endoplasmic reticulum chaperone SIL1 homolog (S. cerevisiae)	81500	Q9EPK6	9.32	9.28	1.03	0.797	0.9843
TC1000000473.mm.2	Slc35f1	solute carrier family 35, member F1	215085	Q8BGK5	5.56	5.83	-1.21	0.7977	0.9843
TC0700000395.mm.2	BC049730	cDNA sequence BC049730	232972	Q810N3	4.11	4.17	-1.04	0.7936	0.9843
TC0300002481.mm.2	Adamtsl4	ADAMTS-like 4	229595	Q80T21; Q91YP4; D3Z0T6	10.33	10.33	-1	0.7985	0.9843
TC0700003058.mm.2	Mrgpra2b	MAS-related GPR, member A2B	235712	Q91WW4; Q3U1A9; E9QNZ7; K4DID7	5.86	5.86	-1	0.7997	0.9843
TC0300003200.mm.2	Lrrc7	leucine rich repeat containing 7	242274	Q80TE7; B9EHV0; Q3URB9; E9Q6L9	4.48	4.56	-1.05	0.7979	0.9843
TC0700000280.mm.2	Mypop	Myb-related transcription factor, partner of profilin	232934	Q8R4U1; Q3V3W0; D3YWY8	4.27	4.25	1.01	0.7985	0.9843
TC1900001448.mm.2	Cpeb3	cytoplasmic polyadenylation element binding protein 3	208922	Q7TN99; A1A562; D3Z1R6; F6T0J8; D3YXB8; D3YUL6; D3Z3Z5; D3Z5R9; D3Z5F3	7.68	7.47	1.15	0.7968	0.9843
TC1300001136.mm.2	Smn1	survival motor neuron 1	20595	P97801; Q5PXT4; Q549F9; Q3UMN7; D6RI18; B8JJX7	9.55	9.6	-1.03	0.7972	0.9843
TC0200001843.mm.2	Sord	sorbitol dehydrogenase	20322	Q64442	13.37	13.7	-1.25	0.7969	0.9843
TC0X00000012.mm.2	Gm3706; Gm3750	predicted gene 3706; predicted gene 3750	100042168; 100042254	A2CGC2	7.88	7.42	1.38	0.7951	0.9843
TC0300000899.mm.2	Gm4349	SET domain, bifurcated 1 pseudogene	100043305		7.85	7.82	1.02	0.7993	0.9843
TC0700002883.mm.2	Gm5591	predicted gene 5591	434171	Q8CDK1	7.12	7.33	-1.16	0.7934	0.9843
TC0500001672.mm.2	Cyp2w1	cytochrome P450, family 2, subfamily w, polypeptide 1	545817	E9Q816	4.77	4.78	-1.01	0.7975	0.9843
TC1800001301.mm.2	Mospd4	motile sperm domain containing 4	72076	Q9D8A4; Q8BVR1	6.16	6.07	1.06	0.7955	0.9843
TC0400002853.mm.2	LOC102634852	uncharacterized LOC102634852	102634852	Q5SPI8	4.39	4.39	1	0.7936	0.9843
TC0800001715.mm.2	D630011A20Rik	RIKEN cDNA D630011A20 gene	791328	Q8C3N8	4.98	5.04	-1.04	0.7976	0.9843
TC0900003052.mm.2	Bsn	bassoon	12217	O88737; Q3UXD6; Q3TUN1; V9GX98	4.25	4.36	-1.08	0.7934	0.9843
TC0500000833.mm.2	Gm9958	predicted gene 9958	791294	Q8C9U4	5.62	5.51	1.08	0.7966	0.9843
TC0200003291.mm.2	Qrfp	pyroglutamylated RFamide peptide	227717	Q8CE23; Q52KM7	3.58	3.53	1.04	0.7936	0.9843
TC0800000817.mm.2	Hsh2d	hematopoietic SH2 domain containing	209488	Q6VYH9	5.64	5.83	-1.14	0.7996	0.9843
TC0100002445.mm.2	Ndufs1	NADH dehydrogenase (ubiquinone) Fe-S protein 1	227197	Q91VD9; Q3UIQ2; Q3TIU7	15.28	15.4	-1.09	0.799	0.9843
TC1500000308.mm.2	Dcstamp	dentrocyte expressed seven transmembrane protein	75766	Q7TNJ0; B7ZP05; Q3U482	5.21	5.18	1.02	0.7961	0.9843
TC1100003751.mm.2	Krt31	keratin 31	16660	Q61765	4.28	4.47	-1.14	0.7973	0.9843
TC0X00001760.mm.2	Nudt10	nudix (nucleoside diphosphate linked moiety X)-type motif 10	102954	P0C027; P0C028	5.48	5.52	-1.02	0.7973	0.9843
TC0400001642.mm.2	Aunip	aurora kinase A and ninein interacting protein	69885	E9Q6Z5	3.75	3.7	1.03	0.7996	0.9843
TC1100003800.mm.2	Becn1	beclin 1, autophagy related	56208	O88597; E9QAM0; F7C090; F7CVL9; F7DB15; E9PX06; E9PYD6	7.98	8.12	-1.1	0.7955	0.9843
TC1900000258.mm.2	Olfr1445	olfactory receptor 1445	258694	Q8VFW9	4.7	4.73	-1.02	0.7994	0.9843
TC0300002467.mm.2	Tnfaip8l2	tumor necrosis factor, alpha-induced protein 8-like 2	69769	Q9D8Y7	7.91	8.61	-1.63	0.7989	0.9843
TC1400002464.mm.2	Dnajc15	DnaJ (Hsp40) homolog, subfamily C, member 15	66148	Q78YY6	13.19	12.83	1.29	0.7973	0.9843
TC1400001871.mm.2	Ear-ps8	eosinophil-associated, ribonuclease A family, pseudogene 8	497109		4.33	4.33	-1	0.796	0.9843
TC1700001322.mm.2	Ppp1r21	protein phosphatase 1, regulatory subunit 21	73825	Q3TDD9	8.89	9.01	-1.09	0.7989	0.9843
TC0900000049.mm.2	Mmp10	matrix metallopeptidase 10	17384	O55123; A1L3D0; Q6GXA1	4.61	4.32	1.22	0.7935	0.9843
TC0100000143.mm.2	Khdc1b	KH domain containing 1B	98582	P0C7A0	4.2	4.3	-1.07	0.7996	0.9843
TC1400002792.mm.2	Gm3252; Gm2897	predicted gene 3252 [Source:MGI Symbol;Acc:MGI:3781430]; predicted gene 2897 (Gm2897), transcript variant 1, mRNA.		E9PUT9; J3QPB3	9.17	9.22	-1.04	0.7993	0.9843
TC0700001602.mm.2	Olfr508	olfactory receptor 508	258769	A1L3R2; Q8VG42	4.67	4.77	-1.07	0.7996	0.9843
TC1100002112.mm.2	Hormad2	HORMA domain containing 2	75828	Q5SQP1; H7BWX7; B1ATD3	3.47	3.73	-1.2	0.7963	0.9843
TC1100001208.mm.2	Cdk5r1	cyclin-dependent kinase 5, regulatory subunit 1 (p35)	12569	P61809; Q542T9; Q8BLT0; Q8BKY0; Q8BJD8; B1AQH0	7.92	7.9	1.02	0.7985	0.9843
TC0200004322.mm.2	Olfr1286	olfactory receptor 1286	277562	Q7TQY2	5.57	5.53	1.03	0.7998	0.9843
TC0300002382.mm.2	Lor	loricrin	16939	P18165	3.72	3.68	1.03	0.7997	0.9843
TC1300000743.mm.2	LOC100861626	PREDICTED: zinc finger protein 120-like (LOC100861626), mRNA.			4.06	4.16	-1.07	0.7952	0.9843
TC0200001826.mm.2	Casc4	cancer susceptibility candidate 4	319996	Q6P2L7; Q8K2M1; E9PZJ6; A2AR60	12.37	12.41	-1.03	0.7975	0.9843
TC1100001560.mm.2	Cdk12; Mir5119	cyclin-dependent kinase 12; microRNA 5119	69131; 100628613	Q14AX6; Q9CVL4; Q3TNY6	10.58	10.52	1.04	0.7929	0.9843
TC0900001366.mm.2	6430571L13Rik	RIKEN cDNA 6430571L13 gene	235599	Q8BGK9; Q14AT3	3.52	3.59	-1.05	0.7982	0.9843
TC0700002043.mm.2	Rassf7	Ras association (RalGDS/AF-6) domain family (N-terminal) member 7	66985	Q9DD19; D3YXD9; D3YXM9; D3YZL5; D3Z133	5.55	5.49	1.04	0.7946	0.9843
TC0400004208.mm.2	Mup7; Mup1	major urinary protein 7; major urinary protein 1	100041658; 17840	P11590; Q58EV3; A2ANT5; E9QA79; P11588; P11589; P02762; P04938; A2BIN1; Q58ES8; Q9D0H8; Q8JZT0; Q4FZE8; L7MUC7	7.78	6.83	1.93	0.7931	0.9843
TC1400000837.mm.2	Shisa2	shisa family member 2	219134	Q8QZV2	5.28	5.38	-1.08	0.7995	0.9843
TC1300000650.mm.2	Fgfr4	fibroblast growth factor receptor 4	14186	Q03142; Q9ESV4; Q9ESV5	3.89	3.78	1.08	0.7943	0.9843
TC0700001626.mm.2	Swap70	SWA-70 protein	20947	Q6A028	7.93	7.84	1.07	0.7958	0.9843
TC0200001645.mm.2	Olfr1284	olfactory receptor 1284	258379	Q8VF29	4.82	5.05	-1.17	0.7995	0.9843
TC1400002759.mm.2	Nalcn	sodium leak channel, non-selective	338370	Q8BXR5; E9QLE4	6.11	6.02	1.07	0.7944	0.9843
TC1300000838.mm.2	Fastkd3	FAST kinase domains 3	69577	Q8BSN9; Q9D7G1	6.38	6.34	1.03	0.797	0.9843
TC1900001570.mm.2	Pdzd7	PDZ domain containing 7	100503041	Q8BIA7; B7ZWH5; E9Q9W7	4.19	4.23	-1.03	0.7958	0.9843
TC0800002393.mm.2	Tmem59l	transmembrane protein 59-like	67937	Q7TNI2	4.65	4.89	-1.18	0.7961	0.9843
TC0100000585.mm.2	Spag16	sperm associated antigen 16	66722	Q8K450; B7ZN47; Q9D4P2	3.84	3.89	-1.03	0.7958	0.9843
TC1600000286.mm.2	Psmd2	proteasome (prosome, macropain) 26S subunit, non-ATPase, 2	21762	Q8VDM4; Q3TKV1; Q3TI61; Q3U9Y8; Q3TXV1; Q3TIP0; Q3TW71; Q3TWL6; Q99JX8; Q9CRK7; Q80V77; E9Q2S8	13.88	13.85	1.02	0.7934	0.9843
TC1100001033.mm.2	Zfp616	zinc finger protein 616	327963	J3QN14; A7DTG8; Q5SVV3	3.85	3.81	1.02	0.7936	0.9843
TC1200000603.mm.2	Psma3	proteasome (prosome, macropain) subunit, alpha type 3	19167	O70435; Q58EV4; Q9DCD8; Q3TEL1; F8WH02; E0CX62; E0CZ34; E0CYL6; F7BWF9	12.41	12.52	-1.08	0.7948	0.9843
TC1100001450.mm.2	Hils1	histone H1-like protein in spermatids 1	54388	Q9QYL0; Q5SWB1	3.4	3.49	-1.07	0.797	0.9843
TC0X00000783.mm.2	Obp1b	odorant binding protein IB	628991	A2AEP0	3.9	3.89	1.01	0.7958	0.9843
TC1400002094.mm.2	Nedd8	neural precursor cell expressed, developmentally down-regulated gene 8	18002	P29595; Q3UI46; Q3TY05	11.18	11.23	-1.04	0.796	0.9843
TC0200005426.mm.2	Nkain4	Na+/K+ transporting ATPase interacting 4	58237	Q9JMG4; F6X001; F7B7M8; F6S2R0; F6YW57	6.7	6.56	1.1	0.7933	0.9843
TC0700004188.mm.2	Thumpd1	THUMP domain containing 1	233802	Q99J36	8.09	8.03	1.04	0.7958	0.9843
TC0700000787.mm.2	Egfbp2; Klk1b26	epidermal growth factor binding protein type B; kallikrein 1-related petidase b26	13647; 16618	P36368; P36369; Q61752; Q8C6G5; O88309	4.75	5.07	-1.25	0.7955	0.9843
TC0500003104.mm.2	Ccdc64	coiled-coil domain containing 64	75665	A0JNT9; D4PEG0; D3YTR9; F6RQR3; D6RJL4; F6R5X6	8.28	8.24	1.03	0.7962	0.9843
TC0400002082.mm.2	Cdk11b	cyclin-dependent kinase 11B	12537	P24788; Q8R190; Q3UXP3; Q3V2W3; Q9CVG6; A2A9P6	10.08	10.16	-1.06	0.7981	0.9843
TC0200001301.mm.2	Olfr152	olfactory receptor 152	258640	G3X9L8; Q7TR38	4.44	4.39	1.04	0.7966	0.9843
TC0900000183.mm.2	Mrpl4	mitochondrial ribosomal protein L4	66163	Q9DCU6	10.07	10.17	-1.07	0.7939	0.9843
TC1700002655.mm.2	Abcg5	ATP-binding cassette, sub-family G (WHITE), member 5	27409	Q99PE8; Q540E8; Q7TSR8; E9QA91	3.47	3.54	-1.05	0.797	0.9843
TC1200002272.mm.2	Serpina6	serine (or cysteine) peptidase inhibitor, clade A, member 6	12401	Q06770; Q91WQ0; Q3UKW1; D3Z2I9	6.4	6.44	-1.03	0.798	0.9843
TC0700002012.mm.2	Olfr533	olfactory receptor 533	258056	Q7TRT7	4.2	4.19	1	0.7938	0.9843
TC1100002728.mm.2	Leap2	liver-expressed antimicrobial peptide 2	259301	Q91V13	6.02	6.02	1	0.7981	0.9843
TC0700004164.mm.2	Rps15a	ribosomal protein S15A	267019	P62245; Q5M9M4; F8WJ41; D3YVB4; D3Z712	13.33	13.07	1.19	0.7966	0.9843
TC1000000469.mm.2	Nus1	nuclear undecaprenyl pyrophosphate synthase 1 homolog (S. cerevisiae)	52014	Q99LJ8; E0CXB8	12.55	12.6	-1.04	0.7998	0.9843
TC1500002067.mm.2	Cpne8	copine VIII	66871	Q9DC53; Q9DB19; Q9CYR4; Q05D94	8.47	8.54	-1.05	0.7944	0.9843
TC0400002444.mm.2	Aptx	aprataxin	66408	Q7TQC5; Q6IR21; E0CXB7	9.3	9.33	-1.02	0.7942	0.9843
TC0Y00000263.mm.2	Gm20737	predicted gene, 20737 [Source:MGI Symbol;Acc:MGI:5434093]; predicted gene, 20737		Q3TTD8	3.46	3.38	1.06	0.7996	0.9843
TC1500000793.mm.2	Arhgap8	Rho GTPase activating protein 8	73167	Q9CXP4; Q8C2P4	5.82	5.78	1.03	0.7991	0.9843
TC1000000569.mm.2	Npffr1	neuropeptide FF receptor 1	237362	Q80T60; E9Q468	4.35	4.28	1.05	0.7998	0.9843
TC0900002588.mm.2	Fam81a	family with sequence similarity 81, member A	76886	Q3UXZ6; D3YYF8; D3YVT3	3.82	4.16	-1.26	0.7932	0.9843
TC0X00003211.mm.2	Gm10057; Gm15140; Samt1	predicted gene 10057; predicted gene 15140; spermatogenesis associated multipass transmembrane protein 1	625650; 625713; 78092	A2BED8; A2BEE3; Q9D2K2	3.06	2.9	1.12	0.7976	0.9843
TC0X00003212.mm.2	4921511M17Rik; Gm10057	RIKEN cDNA 4921511M17 gene; predicted gene 10057	667256; 625650	Q9D2K2; A2BED8	3.06	2.9	1.12	0.7976	0.9843
TC0700000224.mm.2	Bbc3	BCL2 binding component 3	170770	Q99ML1; B2RVL4; D3Z2M5	5.73	5.69	1.03	0.7936	0.9843
TC0200005500.mm.2	Alkbh3	alkB, alkylation repair homolog 3 (E. coli)	69113	Q8K1E6; A2AKV6; A2AKV7	10.81	10.69	1.09	0.7979	0.9843
TC1400002831.mm.2	Bcl2l2	BCL2-like 2	12050	P70345; G3XA70	7.51	7.46	1.03	0.7943	0.9843
TC0900000542.mm.2	Dscaml1	Down syndrome cell adhesion molecule like 1	114873	Q4VA61; Q8R4B5; Q3V3B0; Q8R4B1; Q91ZY7; Q8R4B2; Q8R4B4; Q8R4B3; Q8CHB2; Q8CET1; E9QPR7	3.33	3.35	-1.01	0.7938	0.9843
TC0X00002621.mm.2	Mageb1; Mageb2	melanoma antigen, family B, 1; melanoma antigen, family B, 2	17145; 17146	Q60761; Q4U221	4.47	4.53	-1.04	0.7954	0.9843
TC0100001317.mm.2	Uchl5	ubiquitin carboxyl-terminal esterase L5	56207	Q9WUP7	10.01	10.17	-1.12	0.7982	0.9843
TC1700000594.mm.2	Ndufa7	NADH dehydrogenase (ubiquinone) 1 alpha subcomplex, 7 (B14.5a)	66416	Q9Z1P6; G3UXZ4	9.77	9.86	-1.07	0.7965	0.9843
TC0900003073.mm.2	Trex1; Atrip	three prime repair exonuclease 1; ATR interacting protein	22040; 235610	Q91XB0; Q8BMG1; Q9CRN1; D3YUE0; F6U6D4; I6L9G2; E0CYW4; E9Q6L5	9.78	9.78	-1	0.793	0.9843
TC1200001301.mm.2	Gm11027	predicted gene 11027 [Source:MGI Symbol;Acc:MGI:3779250]		G8JL69	7.42	7.58	-1.11	0.7986	0.9843
TC0900001487.mm.2	Trank1	tetratricopeptide repeat and ankyrin repeat containing 1	320429	Q8BV79; Q9D1V3	4.3	4.21	1.07	0.795	0.9843
TC0100001173.mm.2	Rab7b	RAB7B, member RAS oncogene family	226421	Q8VEA8; J9UUF7; D3Z4X4; D3YZQ6	9.21	9.2	1.01	0.7962	0.9843
TC0Y00000561.mm.2	Gm21693	predicted gene, 21693	100862383	O35698; Q60990; B2RWR6; J3QK27	4.53	4.38	1.1	0.7952	0.9843
TC0Y00000156.mm.2	Gm20736	predicted gene, 20736	380994	J3KMR5	6.62	7.03	-1.33	0.7993	0.9843
TC0600002413.mm.2	Vmn1r33	vomeronasal 1 receptor 33	171187	Q8R2E0	4.07	3.71	1.28	0.7927	0.9843
TC0600000754.mm.2	Atoh1	atonal homolog 1 (Drosophila)	11921	P48985	3.5	3.52	-1.02	0.7929	0.9843
TC0X00002416.mm.2	Pnma5	paraneoplastic antigen family 5	385377	Q5DTT8; Q3URM0; F6ZWH4	4.87	4.8	1.05	0.7991	0.9843
TC1100001721.mm.2	Wnt3	wingless-type MMTV integration site family, member 3	22415	P17553; A2A649; Q3TSV5; Q3TQ59; Q8BLT2	3.98	4.03	-1.03	0.7931	0.9843
TC1500001120.mm.2	Hoxc8	homeobox C8	15426	P09025; Q8BNX6; Q8BQA3; Q8BNV9	3.63	3.75	-1.09	0.795	0.9843
TC0800002957.mm.2	Tmem170	transmembrane protein 170	66817	Q9D342	5.93	5.85	1.06	0.7997	0.9843
TC0800001458.mm.2	Foxl1	forkhead box L1	14241	Q64731; Q8BQE0	5.71	5.57	1.1	0.7935	0.9843
TC0200004141.mm.2	Slc35c1	solute carrier family 35, member C1	228368	Q8BLX4; Q8R2I1; Q8BZX8; Q8C0J3; Q8BYD4; M0QWB9	5.89	5.85	1.02	0.7996	0.9843
TC1200001233.mm.2	Amn	amnionless	93835	Q99JB7	4.87	4.85	1.01	0.7952	0.9843
TC1400000913.mm.2	Rp1l1	retinitis pigmentosa 1 homolog (human)-like 1	271209	Q8CGM2; A1L340; Q3UEX7	6.06	6.03	1.02	0.7998	0.9843
TC0600000978.mm.2	Add2	adducin 2 (beta)	11519	Q9QYB8; Q8C0Y2	4.77	4.77	-1	0.7941	0.9843
TC0400003290.mm.2	Skint9	selection and upkeep of intraepithelial T cells 9	329918	A7TZG3	5.43	5.29	1.11	0.7953	0.9843
TC0Y00000205.mm.2	LOC100042357	PREDICTED: X-linked lymphocyte-regulated protein PM1-like, transcript variant 1 (LOC100042357), mRNA.			5.48	6.01	-1.45	0.7985	0.9843
TC0Y00000070.mm.2	Gm20809	predicted gene, 20809	100039614	Q62458	4.49	5.47	-1.97	0.796	0.9843
TC1800000568.mm.2	Lmnb1	lamin B1	16906	P14733; Q8C553	6.2	5.97	1.17	0.7941	0.9843
TC1000001704.mm.2	Tab2	TGF-beta activated kinase 1/MAP3K7 binding protein 2	68652	Q99K90; D3Z564; D3Z216	10.71	10.77	-1.05	0.7952	0.9843
TC1400000469.mm.2	Gm8247	predicted gene 8247 [Source:MGI Symbol;Acc:MGI:3644638]		F6VRJ8; J3KMT2	8.29	8.14	1.11	0.799	0.9843
TC1900000557.mm.2	Tbc1d12	TBC1D12: TBC1 domain family, member 12	209478	Q6A039; B7ZNA7; Q8K257; E9QQ68	7.63	7.7	-1.05	0.7996	0.9843
TC1300001882.mm.2	Ranbp9	RAN binding protein 9	56705	P69566; E9Q5D6	10.61	10.7	-1.06	0.7939	0.9843
TC0X00003040.mm.2	Glra4	glycine receptor, alpha 4 subunit	14657	Q61603; Q2TB05	4.38	4.17	1.16	0.7937	0.9843
TC0200000697.mm.2	Lhx2	LIM homeobox protein 2	16870	Q9Z0S2; Q543C6; F6SM03; F6Z9H5; A0A0A0MQK9; H3BKI3	4.31	4.36	-1.04	0.7942	0.9843
TC1600000767.mm.2	Olfr183	olfactory receptor 183	258478	E9QKE8	3.01	3.18	-1.12	0.7927	0.9843
TC1100003047.mm.2	Wrap53	WD repeat containing, antisense to Trp53	216853	Q8VC51; I7HJ86	7.49	7.59	-1.08	0.7964	0.9843
TC0700003872.mm.2	Olfr571	olfactory receptor 571	259089	Q3MI56; Q8VGY9; Q0VDZ5; E9Q407	4.06	4.2	-1.11	0.7983	0.9843
TC0200005512.mm.2	Nfs1	nitrogen fixation gene 1 (S. cerevisiae)	18041	Q9Z1J3; Q921V3; Q9CTB2; A6QRH3; V9GXS4	11.27	11.33	-1.04	0.7976	0.9843
TC1700000246.mm.2	Vmn1r224	vomeronasal 1 receptor 224	665525	E9PWK2	4.79	4.65	1.1	0.7937	0.9843
TC0300001984.mm.2	Ufm1	ubiquitin-fold modifier 1	67890	P61961; Q3UXG4; H7BWZ1; D3YW97	11.6	11.67	-1.05	0.7953	0.9843
TC0600002648.mm.2	Antxr1	anthrax toxin receptor 1	69538	Q9CZ52	9.82	9.82	1	0.7958	0.9843
TC0Y00000252.mm.2	Gm20826	predicted gene, 20826	100040160	J3QK38	5.86	6.17	-1.24	0.7945	0.9843
TC0600001797.mm.2	Bet1	blocked early in transport 1 homolog (S. cerevisiae)	12068	O35623; Q8BNZ1	8.23	8.04	1.15	0.7938	0.9843
TC1500002003.mm.2	Wnt7b	wingless-type MMTV integration site family, member 7B	22422	P28047; Q6NZR1; Q6PDY6; E9Q5E3	3.95	4.03	-1.05	0.7941	0.9843
TC0100002954.mm.2	Ptpn4	protein tyrosine phosphatase, non-receptor type 4	19258	Q9WU22; Q8BQQ4; Q64502; F7CWQ9; E9Q0S8; E9QA59; F6U7Q0; F6ZWR8; E9Q210; F6ZHZ9; E9PUU9; F6PWT7	8.91	8.55	1.28	0.7979	0.9843
TC1100000560.mm.2	Zfp354a	zinc finger protein 354A	21408	Q61751; Q5PPR4; B1ATG3	5.8	5.88	-1.06	0.7996	0.9843
TC0700004655.mm.2	Blm	Bloom syndrome, RecQ helicase-like	12144	O88700; E9PZ97	6.84	6.71	1.09	0.794	0.9843
TC0900000696.mm.2	Man2c1	mannosidase, alpha, class 2C, member 1	73744	Q91W89; Q3ZCX9; Q3TAW2; Q3TBQ3; Q80XU4; Q9CTD5; Q8BWY6; F8WIE1; F6TFL1; E0CZB0; F6U7S0; E0CYW2; E9PZ88; F6TAQ6; E0CXI0; E9PYM7; E0CXM6	8.66	8.8	-1.1	0.7955	0.9843
TC1700002020.mm.2	H2-M10.1	histocompatibility 2, M region locus 10.1	14985	O19443; Q3MI17; Q860W7; Q3MI18; G3UWS8	4.33	4.29	1.03	0.7998	0.9843
TC0Y00000480.mm.2	Gm20816	predicted gene, 20816	100039810	Q5FWD4	6.78	6.23	1.46	0.7944	0.9843
TC0900001237.mm.2	Prr23a1	proline rich 23A, member 1	623166	G3UW32	3.36	3.3	1.04	0.7929	0.9843
TC0700000856.mm.2	Izumo1; Rasip1	izumo sperm-egg fusion 1; Ras interacting protein 1	73456; 69903	Q9D9J7; Q3U0S6; Q8R2L4; A0JNY4; Q8CCF1; Q9D0D0; B9EK92	4.61	4.54	1.05	0.7968	0.9843
TC1700000612.mm.2	Col11a2	collagen, type XI, alpha 2	12815	Q64739; Q3UUU1; I7HJS8; I7HPY2	5.59	5.54	1.04	0.7955	0.9843
TC1700001755.mm.2	Tead3	TEA domain family member 3	21678	P70210; Q80V67; Q8R2N6; Q8VCA7; F8VPU0; B8JJC8; F6TTJ9	7.92	8.03	-1.08	0.799	0.9843
TC0700003765.mm.2	Aamdc	adipogenesis associated Mth938 domain containing	66273	Q8R0P4; Q8CF11; D3YZD8; D3Z1Q3; D3YX09; D6RJK8; D3YWY5; D3Z442; D3YY39; D6RJJ4	9.18	9.24	-1.04	0.7961	0.9843
TC1400002091.mm.2	Psme2	proteasome (prosome, macropain) activator subunit 2 (PA28 beta)	19188	P97372; Q5SVP3; Q99LN3; G3X9V0; E0CZ90	10.63	10.76	-1.09	0.7991	0.9843
TC1000002907.mm.2	Cnot2	CCR4-NOT transcription complex, subunit 2	72068	Q8C5L3; Q3TIJ0; Q5CZY5; H7BWX6; E9Q027; E9Q8D5; E9Q8R6; E9Q7M5	13.8	13.81	-1.01	0.7964	0.9843
TC1700001460.mm.2	Wtap	Wilms tumour 1-associating protein	60532	Q9ER69; Q571E0; E0CYH0; F7CCI4; E0CZF5	11.55	11.51	1.03	0.796	0.9843
TC0Y00000151.mm.2	Gm21258; Gm20736	predicted gene, 21258; predicted gene, 20736	100861839; 380994	J3QNV4	6.58	7.24	-1.58	0.7965	0.9843
TC1000003103.mm.2	Arhgef25	Rho guanine nucleotide exchange factor (GEF) 25	52666	Q9CWR0; Q7TMR4; G5E825	7.18	7.25	-1.05	0.7981	0.9843
TC0700003959.mm.2	Olfr668	olfactory receptor 668	259061	Q8VGW3	4.09	4.22	-1.09	0.7957	0.9843
TC1300001548.mm.2	Olfr1366	olfactory receptor 1366	258280	Q8VET9; E9PY00; H3BKM1	4.35	4.28	1.05	0.7966	0.9843
TC0400003662.mm.2	Gmeb1	glucocorticoid modulatory element binding protein 1	56809	Q9JL60; Q3UYV4	7.2	7.34	-1.1	0.8	0.9844
TC0900000330.mm.2	Srpr	signal recognition particle receptor (docking protein); signal recognition particle receptor ('docking protein')	67398	Q9DBG7; C3VDI1; Q9CVL8; F6VF36	12.18	12.28	-1.07	0.7999	0.9844
TC1000000211.mm.2	Moxd1	monooxygenase, DBH-like 1	59012	Q9CXI3	6.11	6.03	1.05	0.8	0.9844
TC0600000695.mm.2	Vmn1r20	vomeronasal 1 receptor 20	434017	K7N778	4.23	4.2	1.02	0.8002	0.9844
TC0200004901.mm.2	Defb22	defensin beta 22	442835	Q8BVC1	4	3.95	1.03	0.8003	0.9844
TC1600000966.mm.2	Krtap15	keratin associated protein 15	26560	Q9QZU5; F6Z3P4	3.84	3.77	1.05	0.8003	0.9844
TC0100003025.mm.2	Lct	lactase	226413	Q3TZ78; Q5XLR9; F8VPT3	4.69	4.88	-1.14	0.8002	0.9844
TC1100003320.mm.2	Gm9964	predicted gene 9964 [Source:MGI Symbol;Acc:MGI:3642605]; predicted gene 9964		E9Q9S5	3.92	3.92	1	0.8003	0.9844
TC0Y00000190.mm.2	Gm20888	predicted gene, 20888 [Source:MGI Symbol;Acc:MGI:5434244]; predicted gene, 20888		J3QNI1	5.69	6.26	-1.49	0.8002	0.9844
TC0200004060.mm.2	Olfr1241	olfactory receptor 1241	258447	Q8VF91	5.06	4.92	1.09	0.8005	0.9846
TC0X00000582.mm.2	3830417A13Rik	RIKEN cDNA 3830417A13 gene	70696	Q8BQJ2; Q6NV89; Q9D6B3; A2AMW6	3.36	3.61	-1.19	0.801	0.9846
TC0700004536.mm.2	Pddc1	Parkinson disease 7 domain containing 1	213350	Q8BFQ8	5.19	5.12	1.05	0.8009	0.9846
TC1700000389.mm.2	Fbxl16	F-box and leucine-rich repeat protein 16	214931	A2RT62; B2RPY3	4.96	4.85	1.08	0.801	0.9846
TC1100003399.mm.2	Ccl6	chemokine (C-C motif) ligand 6	20305	P27784	10.14	10.39	-1.19	0.8006	0.9846
TC0400004171.mm.2	Isg15	ISG15 ubiquitin-like modifier	100038882	Q64339; Q4FJR9	4.72	4.71	1.01	0.8011	0.9846
TC0700002631.mm.2	Cnfn	cornifelin	72383	Q6PCW6; G3UWC9	3.82	3.88	-1.04	0.8011	0.9846
TC1300000336.mm.2	Dusp22	dual specificity phosphatase 22	105352	Q99N11; Z4YL33	8.77	8.83	-1.04	0.8007	0.9846
TC1100002969.mm.2	F930015N05Rik	RIKEN cDNA F930015N05 gene	654805	Q8C3A3; Q8C7X4	4.09	4.05	1.03	0.8008	0.9846
TC0X00000166.mm.2	Ddx3x	DEAD/H (Asp-Glu-Ala-Asp/His) box polypeptide 3, X-linked	13205	Q62167; Q3TQX5; B9EKE9; B7ZWF1	14.71	14.63	1.06	0.8005	0.9846
TC0200000673.mm.2	Olfr354	olfactory receptor 354	258941	Q8VGJ8	4.57	4.71	-1.1	0.8009	0.9846
TC0400000904.mm.2	Ifna7	interferon alpha 7	15970	Q810G6	5.18	5.23	-1.03	0.8011	0.9846
TC0X00001091.mm.2	Fam46d	family with sequence similarity 46, member D	213449	B1ATX6; B1ATX5; B1ATX4	4.64	4.8	-1.12	0.8007	0.9846
TC0500001428.mm.2	Kntc1	kinetochore associated 1	208628	Q8C3Y4	4.42	4.37	1.03	0.8009	0.9846
TC1500000777.mm.2	Mpped1	metallophosphoesterase domain containing 1	223726	Q91ZG2; B1APX5; F2Z3Z7; E9PYE1; E9PWC1; F7BTE7; E9Q0C0; F7D2T2; E9PZI5; E9Q2Q2	6.33	6.26	1.05	0.8011	0.9846
TC1100003737.mm.2	Gm11596	predicted gene 11596	670464	B1AQB0	6.01	6.09	-1.06	0.8008	0.9846
TC0600002554.mm.2	Dok1	docking protein 1	13448	P97465; Q3UWF9	4.47	4.61	-1.11	0.8013	0.9847
TC0900002541.mm.2	Tpm1	tropomyosin 1, alpha	22003	P58771; Q545Y3; Q564G1; Q8BP43; B7ZNL3; A2RRI1; E9Q450; G5E8R1; G5E8R2; E9Q452; G5E8R0; Q8BSH3; F8WID5; E9Q456; E9Q455; E9Q454; E9Q453; E9Q448; S4R2U0; S4R261	19.22	19.13	1.07	0.8013	0.9847
TC0500000928.mm.2	Anxa3	annexin A3	11745	O35639; Q8C1X9; Q3TET3; Q3TFK4; Q3TLP4; Q3U737	10.23	10.12	1.08	0.8024	0.9847
TC0700002519.mm.2	Gm5728; Gm8660	predicted gene 5728; predicted gene 8660	435949; 667485	K7N6J2	8.02	7.96	1.04	0.8027	0.9847
TC0700002562.mm.2	Gm5728; Gm8660	predicted gene 5728; predicted gene 8660	435949; 667485	K7N6J2	8.02	7.96	1.04	0.8027	0.9847
TC1200000089.mm.2	Smc6	structural maintenance of chromosomes 6	67241	Q924W5	10.54	10.52	1.02	0.8019	0.9847
TC0200004485.mm.2	Ppip5k1	diphosphoinositol pentakisphosphate kinase 1	327655	A2ARP1; B9EHS3; F6VID9; F7AST3; F6RMX0; B0R0E7; F6VU93; F6Q5C6	7.1	6.94	1.11	0.802	0.9847
TC1200000086.mm.2	Rdh14	retinol dehydrogenase 14 (all-trans and 9-cis)	105014	Q9ERI6; Q569U9; Q3UQM5	8.26	8.23	1.02	0.8023	0.9847
TC1100004187.mm.2	Nptx1	neuronal pentraxin 1	18164	A2ACL9; Q3UST4; Q62443	3.8	3.82	-1.01	0.8017	0.9847
TC1400001410.mm.2	Gm16440	predicted gene 16440 [Source:MGI Symbol;Acc:MGI:3647179]; predicted gene 16440		K7N6G6	5.09	4.9	1.14	0.8027	0.9847
TC0500003730.mm.2	Gbp9	guanylate-binding protein 9	236573	Q8BTS3; Q6PG83	7.68	7.7	-1.02	0.8026	0.9847
TC1100002748.mm.2	Slc22a5	solute carrier family 22 (organic cation transporter), member 5	20520	Q9Z0E8; Q5SX17; Q3USA0; D6RH54; F6TNN8	8.53	8.46	1.06	0.8028	0.9847
TC0400001344.mm.2	Edn2	endothelin 2	13615	P22389	4.49	4.4	1.07	0.8025	0.9847
TC0900002034.mm.2	A630095E13Rik	RIKEN cDNA A630095E13 gene	235973	Q3UN54; V9GXC5	4.38	4.33	1.04	0.8018	0.9847
TC1300000162.mm.2	Gpx6	glutathione peroxidase 6	75512	Q91WR8	5.55	5.5	1.03	0.8024	0.9847
TC0600002880.mm.2	Sumf1	sulfatase modifying factor 1	58911	Q8R0F3; E9Q265; F6QZU1; E9Q0Z7	9.67	9.46	1.15	0.8021	0.9847
TC0400002787.mm.2	Cdc26	cell division cycle 26	66440	Q99JP4; Q3UXI3	10.99	10.81	1.14	0.8021	0.9847
TC0500002767.mm.2	Sowahb	sosondowah ankyrin repeat domain family member B	78088	Q8BZW2; Q8CC10; Q3UMD2	4.47	4.54	-1.05	0.8023	0.9847
TC1100003285.mm.2	Traf4	TNF receptor associated factor 4	22032	Q61382	8.08	7.99	1.06	0.8025	0.9847
TC1100003565.mm.2	Mycbpap	MYCBP associated protein	104601	Q5SUV2; Q8CDK4	5.44	5.47	-1.02	0.8021	0.9847
TC1700001266.mm.2	Ppm1b	protein phosphatase 1B, magnesium dependent, beta isoform	19043	P36993; Q99NF7; Q5BKS2; Q546R1; Q3V461	14.47	14.53	-1.04	0.8022	0.9847
TC1100001655.mm.2	Rundc1	RUN domain containing 1	217201	Q0VDN7	7.19	7.07	1.09	0.8028	0.9847
TC0400002367.mm.2	Ankrd6	ankyrin repeat domain 6	140577	Q69ZU8; A2ANY8	5.89	5.8	1.06	0.8014	0.9847
TC1600001825.mm.2	Arl13b	ADP-ribosylation factor-like 13B	68146	Q640N2; Q9D1Z5; Q9CUD0	6.21	6.33	-1.09	0.8022	0.9847
TC0200001620.mm.2	Kif18a	kinesin family member 18A	228421	Q91WD7; Q05DS0; Q8BY99; Q8BZ45	4.43	4.83	-1.32	0.8028	0.9847
TC0500002263.mm.2	Bloc1s4	biogenesis of lysosomal organelles complex-1, subunit 4, cappuccino	117197	Q8VED2	4.9	5.12	-1.16	0.8022	0.9847
TC1300001649.mm.2	Slc17a4	solute carrier family 17 (sodium phosphate), member 4	319848	Q5NCM1; Q8BWR0; A0A044PY53	3.25	3.28	-1.02	0.8014	0.9847
TC1500001401.mm.2	Rrm2b	ribonucleotide reductase M2 B (TP53 inducible)	382985	Q6PEE3; D3Z2A4; D6RFP5; D3Z0X2; D3YVM0; D3YXX2; D6RFN4	10.42	10.52	-1.08	0.8027	0.9847
TC1700001608.mm.2	Prss41	protease, serine 41	71003	Q920S2; B9EK99; F2Z3Y8	3.66	3.73	-1.05	0.8021	0.9847
TC0500002723.mm.2	Ankrd17	ankyrin repeat domain 17	81702	Q99NH0; Q3U5I3; E9QKG6; E9Q804	13.26	13.2	1.04	0.8016	0.9847
TC0500002139.mm.2	Lmbr1	limb region 1	56873	Q9JIT0; Q8BMZ2; J3QM78	10.58	10.67	-1.06	0.8023	0.9847
TC1800000962.mm.2	Ccny	cyclin Y	67974	Q8BGU5	11.98	11.9	1.06	0.8017	0.9847
TC0100002476.mm.2	Cryge	crystallin, gamma E	12968	Q03740; A2RTH4; E0CXE4	4.27	4.2	1.05	0.8022	0.9847
TC1500001744.mm.2	Zc3h3	zinc finger CCCH type containing 3	223642	Q8CHP0; Q3UUL4; Q14DV8	6.24	5.73	1.43	0.8015	0.9847
TC1100001859.mm.2	Sstr2	somatostatin receptor 2	20606	P30875	4.34	4.21	1.1	0.8017	0.9847
TC1700000119.mm.2	Map3k4	mitogen-activated protein kinase kinase kinase 4			5.04	5.07	-1.02	0.8019	0.9847
TC1800000527.mm.2	Gykl1	glycerol kinase-like 1	14625	Q8C635; Q0VDQ2; Q9WU64	4.27	4.19	1.06	0.8029	0.9847
TC1100004003.mm.2	Abca5	ATP-binding cassette, sub-family A (ABC1), member 5	217265	Q8K448; A2AEP5; A2AEP6	5.93	5.71	1.17	0.803	0.9847
TC0300003232.mm.2	Glt28d2; Arfip1	glycosyltransferase 28 domain containing 2; ADP-ribosylation factor interacting protein 1	320302; 99889	Q8BML3; Q8C132; Q0VD95; A2RSX9; Q3TVE1	8.59	8.48	1.08	0.804	0.9847
TC0900002366.mm.2	Commd4	COMM domain containing 4	66199	Q9CQ02; Q3T9Z4	10.72	10.99	-1.2	0.8031	0.9847
TC1300000612.mm.2	Syk	spleen tyrosine kinase	20963	P48025; Q3UPF7; Q3V3Q2; Q6P1E0; E9PWE9	9.27	9.23	1.03	0.8044	0.9847
TC0100003138.mm.2	Pkp1	plakophilin 1	18772	P97350	5.14	5.23	-1.06	0.8039	0.9847
TC0X00000313.mm.2	Dock11	dedicator of cytokinesis 11	75974	A2AF47; A2AF65; A2AF67	8.8	9.12	-1.25	0.8044	0.9847
TC0600000958.mm.2	Emx1	empty spiracles homeobox 1	13796	Q04742	5.27	5.16	1.08	0.8031	0.9847
TC1300002313.mm.2	Exoc3	exocyst complex component 3	211446	Q6KAR6; Q8K0E2; Q8BIT7	11.01	11.08	-1.05	0.8039	0.9847
TC1100001349.mm.2	Supt4a	suppressor of Ty 4A	20922	P63271; G3UVU8; D6RHM5	11.61	11.48	1.09	0.8043	0.9847
TC1600000149.mm.2	Ercc4	excision repair cross-complementing rodent repair deficiency, complementation group 4	50505	Q9QZD4; Q3UEU6; Q3UUC1; F7A043; D6RHP2	8.54	8.55	-1.01	0.8035	0.9847
TC0400003396.mm.2	Cfap57	cilia and flagella associated protein 57	68625	Q9D180	3.34	3.59	-1.18	0.8041	0.9847
TC1400001182.mm.2	Irg1	immunoresponsive gene 1	16365	P54987	4.48	4.53	-1.04	0.8042	0.9847
TC0700000462.mm.2	Hipk4	homeodomain interacting protein kinase 4	233020	Q3V016	4.18	4.05	1.1	0.8041	0.9847
TC0700001583.mm.2	Olfr467	olfactory receptor 467	257919	Q7TRV2; L7N455	5.68	5.6	1.06	0.8037	0.9847
TC0500001024.mm.2	Mepe	matrix extracellular phosphoglycoprotein with ASARM motif (bone)	94111	Q8K4L6; Q924I1; Q3TYZ5; Q3TYV1	5.1	4.97	1.1	0.8036	0.9847
TC0100000240.mm.2	Arid5a	AT rich interactive domain 5A (MRF1-like)	214855	Q3U108; D3Z0W0; J3KMU9; D3Z085; D3Z7U1	5.46	5.55	-1.06	0.8041	0.9847
TC0500003724.mm.2	Gtf3c2	general transcription factor IIIC, polypeptide 2, beta	71752	Q8BL74; Q3UU56	8.82	8.79	1.02	0.8036	0.9847
TC0400003418.mm.2	Ermap	erythroblast membrane-associated protein	27028	Q9JLN5; A2A7P7; E9QKE5; A2A7P8; A2A7P5; D6RFS7; D6RCV8; A2A7P6	3.95	4.17	-1.17	0.8032	0.9847
TC0600000229.mm.2	Calu	calumenin	12321	O35887; Q3TUF3; Q6XLQ8; Q3UG11; Q3TQD1; Q8CBP3; Q3TL33; Q8CCN9; G3UXA8; G3UXA3; G3UWR0; G3V004; G3UWV3; G3UY49	14.87	14.81	1.05	0.8036	0.9847
TC1200001281.mm.2	Crip2	cysteine rich protein 2	68337	Q9DCT8; Q4FJU3	15.33	15.23	1.08	0.8033	0.9847
TC0400003657.mm.2	Oprd1	opioid receptor, delta 1	18386	P32300; A2AD37; Q8BLP9	5.71	5.72	-1	0.8035	0.9847
TC1400000420.mm.2	1700049E17Rik1	RIKEN cDNA 1700049E17 gene, gene 1	666214	E9Q8F7	5.66	5.85	-1.14	0.8044	0.9847
TC1400000892.mm.2	Defb42; 2700070H01Rik	defensin beta 42; RIKEN cDNA 2700070H01 gene	619548; 72609	Q8BVB5	4.18	4.26	-1.06	0.8043	0.9847
TC0700002815.mm.2	Scgb2b23-ps	secretoglobin, family 2B, member 23, pseudogene	353109		3.72	3.66	1.04	0.8038	0.9847
TC0X00000189.mm.2	Dusp21	dual specificity phosphatase 21	73547	Q9D9D8	3.55	3.43	1.09	0.8034	0.9847
TC0100001860.mm.2	Rd3	retinal degeneration 3	74023	Q8BRE0; Q05D96; K3W4N1	5.53	5.52	1	0.8037	0.9847
TC1000000823.mm.2	Elane	elastase, neutrophil expressed	50701	Q3UP87	4.32	4.34	-1.01	0.8044	0.9847
TC0X00001227.mm.2	Gm21616	predicted gene, 21616 [Source:MGI Symbol;Acc:MGI:5434971]; predicted gene, 21616		B6ZB74	5.94	5.88	1.04	0.8031	0.9847
TC1400002314.mm.2	Gm16867; Gm21464	predicted gene, 16867 [Source:MGI Symbol;Acc:MGI:4439791]; predicted gene, 21464; PREDICTED: predicted gene, 16867 (Gm16867), miscRNA.		Q920G8; J3QPY4; V9GXC4	5.61	5.46	1.11	0.8038	0.9847
TC1700000249.mm.2	Vmn1r226	vomeronasal 1 receptor 226	171225	Q8R2A8; Q0VDY9	3.96	3.88	1.05	0.8042	0.9847
TC0700001673.mm.2	Insc	inscuteable homolog (Drosophila)	233752	Q3HNM7; Q05CF3; G3UW77; D3Z267; D3Z5D7; E0CXR9	4.23	4.19	1.03	0.8044	0.9847
TC0400002251.mm.2	Ripk2	receptor (TNFRSF)-interacting serine-threonine kinase 2	192656	P58801; Q547H1; A1A4B5; V9GXY4	7.69	7.68	1.01	0.8038	0.9847
TC1800001259.mm.2	Gpr151	G protein-coupled receptor 151	240239	Q7TSN6	4.1	4.15	-1.04	0.8034	0.9847
TC0900000153.mm.2	Zfp317	zinc finger protein 317	244713	Q8C0Q5; Q8BLF0; Q0P5V5; O88254; Q60909	9.56	9.5	1.04	0.8042	0.9847
TC1500000801.mm.2	Fam118a	family with sequence similarity 118, member A	73225	Q91YN1	7.36	7.45	-1.06	0.8046	0.9849
TC1100000812.mm.2	Gm10428	predicted gene 10428 [Source:MGI Symbol;Acc:MGI:3704375]		J3QNV7	5.19	5.27	-1.06	0.8046	0.9849
TC1000003106.mm.2	Kif5a	kinesin family member 5A	16572	P33175; Q05CD7; O70402; Q3US62	4.95	4.88	1.05	0.8054	0.985
TC0300002313.mm.2	Lmna	lamin A	16905	P48678; D3YUF7	11.09	11.19	-1.07	0.8055	0.985
TSUnmapped00000021.mm.2	Rbm4	RNA binding motif protein 4	19653	Q8C7Q4; Q5CZX8; Q3TY21; B7ZN14; A1L3S3	8.27	8.33	-1.04	0.8054	0.985
TC1200000562.mm.2	Lrr1	leucine rich repeat protein 1	69706	Q9CWS7; Q8R220; D3YY91	4.57	4.5	1.04	0.807	0.985
TC0500001751.mm.2	Bri3	brain protein I3	55950	P28662; Q8C7X8; Q8C4X5; E9PUB2	12.72	12.88	-1.11	0.8058	0.985
TC1400001813.mm.2	Gm3543	predicted gene 3543 [Source:MGI Symbol;Acc:MGI:3781720]		D3Z235; J3QN25	9.02	8.69	1.26	0.8073	0.985
TC0400002116.mm.2	Vmn1r3	vomeronasal 1 receptor 3	100312471	A2AMT7	6.17	6.18	-1.01	0.8069	0.985
TC0700002569.mm.2	Gm8693	predicted gene 8693	667543	E9PW18	7.79	7.7	1.07	0.8066	0.985
TC0X00001780.mm.2	Plp2	proteolipid protein 2	18824	Q9R1Q7; Q0VEW4; Q58E29	15.09	15.17	-1.06	0.8057	0.985
TC1500001504.mm.2	Eif3h	eukaryotic translation initiation factor 3, subunit H	68135	Q91WK2; Q5M9L0; Q8BMZ8; Q3THW7; Q3TIK5; Q3TII2; Q8BTX5	14.41	14.36	1.04	0.806	0.985
TC1100003781.mm.2	Rab5c	RAB5C, member RAS oncogene family	19345	P35278; Q3TJ39; Q8C266; Q3TCT9; A2A5F6; A2A5F5	9.32	9.23	1.06	0.8074	0.985
TC0300002312.mm.2	Sema4a; Mir7011	sema domain, immunoglobulin domain (Ig), transmembrane domain (TM) and short cytoplasmic domain, (semaphorin) 4A; microRNA 7011	20351; 102465611	Q62178; D3YWV5; D3YWK5; D3Z336; D3YZ30; D3YVM6; D3YUM4; V9GXF5; V9GXH9; V9GWW2	6.41	6.24	1.12	0.8058	0.985
TC1400000040.mm.2	Gm3317	predicted gene 3317	666329	A6NAT8; A6NAT9; A6NAT2	8.64	8.62	1.01	0.8073	0.985
TC1400000046.mm.2	Gm3488; Gm3317	predicted gene, 3488; predicted gene 3317	100041735; 666329	A6NAT8; A6NAT9; A6NAT2; M0QW81	8.64	8.62	1.01	0.8073	0.985
TC1600001964.mm.2	Atp5j	ATP synthase, H+ transporting, mitochondrial F0 complex, subunit F	11957	P97450; E9QAD6	15.72	15.69	1.02	0.8074	0.985
TC1000003132.mm.2	Spryd4	SPRY domain containing 4	66701	Q91WK1	8.12	8.3	-1.13	0.8072	0.985
TC1300000037.mm.2	Adarb2	adenosine deaminase, RNA-specific, B2	94191	Q9JI20; Q6PB89; Q3UY54; Q8BQZ3; D3Z321	5.22	5.39	-1.12	0.8049	0.985
TC0200005018.mm.2	Ghrh	growth hormone releasing hormone	14601	P16043; Q544X5	5.6	5.67	-1.05	0.8067	0.985
TC0200005273.mm.2	Gcnt7	glucosaminyl (N-acetyl) transferase family member 7	654821	Q3V3K7; F8WK01; F7CBR4	4.71	4.77	-1.04	0.8049	0.985
TC0400003829.mm.2	Pla2g2f	phospholipase A2, group IIF	26971	Q9QZT4	3.92	3.91	1.01	0.8065	0.985
TC0200003027.mm.2	Skida1	SKI/DACH domain containing 1	72668	Q80YR3; G3X9M2; Z4YN47; Z4YLL5	5.67	5.73	-1.04	0.8074	0.985
TC0300001996.mm.2	Gm21954	predicted gene, 21954 [Source:MGI Symbol;Acc:MGI:5439423]		J3QJU4	14.19	14.04	1.11	0.8064	0.985
TC0700003482.mm.2	Gm10295	predicted gene 10295 [Source:MGI Symbol;Acc:MGI:3642770]; predicted gene 10295		Q8CCF3	3.81	4	-1.15	0.8061	0.985
TC1300000634.mm.2	Faf2	Fas associated factor family member 2	76577	Q3TDN2; D3Z2H4; D6RE51; D3YUP4; D3Z4G9; F6XLD9	8.17	8.15	1.02	0.806	0.985
TC1400000304.mm.2	Dcp1a	DCP1 decapping enzyme homolog A (S. cerevisiae)	75901	Q91YD3; Q3TAP6	7.68	7.7	-1.01	0.8057	0.985
TC0100000133.mm.2	Tmem14a	transmembrane protein 14A	75712	P56983; Q9CYF4; D3YV08	6.54	6.45	1.07	0.8066	0.985
TC0700003992.mm.2	Mrpl17	mitochondrial ribosomal protein L17	27397	Q9D8P4; H3BJT9; H3BIZ3	11.25	11.36	-1.08	0.805	0.985
TC0800001875.mm.2	Ap3m2	adaptor-related protein complex 3, mu 2 subunit	64933	Q8R2R9; Q3TRH5	6.77	6.71	1.04	0.8069	0.985
TC0X00000466.mm.2	Ccdc160	coiled-coil domain containing 160	434778	Q3UYG1	4.53	4.49	1.02	0.8072	0.985
TC0200001455.mm.2	Alx4	aristaless-like homeobox 4	11695	O35137; A2AIK5	3.8	3.9	-1.07	0.8071	0.985
TC0200001644.mm.2	Olfr1283	olfactory receptor 1283	228443	Q7TQY4	4.63	4.78	-1.11	0.8057	0.985
TC0400003293.mm.2	Skint6	selection and upkeep of intraepithelial T cells 6	230622	A7XUZ6	3.55	3.98	-1.35	0.8058	0.985
TC1400002713.mm.2	Sox21	SRY (sex determining region Y)-box 21	223227	Q811W0; Q6P569	3.62	3.59	1.02	0.806	0.985
TC1800000163.mm.2	Rnf138	ring finger protein 138	56515	Q9CQE0; Q9CSA3	8.46	8.49	-1.02	0.8052	0.985
TC0500002177.mm.2	Zfp513	zinc finger protein 513	101023	Q6PD29	4.99	5.15	-1.12	0.8075	0.985
TC1700001879.mm.2	Rps28	ribosomal protein S28	54127	P62858; Q059I1; G3UYV7	13.06	12.87	1.14	0.8053	0.985
TC0400002474.mm.2	Enho	energy homeostasis associated	69638	Q8K1D8; Q8C7D8; Q9CV42	5.9	6.1	-1.15	0.8075	0.985
TC0200001250.mm.2	Olfr1018	olfactory receptor 1018	258579	A2ASV3	4.25	4.29	-1.03	0.805	0.985
TC1300002138.mm.2	BC051665	cDNA sequence BC051665	218275	Q80X23; Q3ULD9; E9Q623	2.92	2.97	-1.03	0.806	0.985
TC0800001208.mm.2	Fbxl8	F-box and leucine-rich repeat protein 8	50788	Q8CIG9; Q3TD55; D6RGN0	5.86	5.81	1.03	0.8069	0.985
TC0700000055.mm.2	Zfp580	zinc finger protein 580	68992	Q9DB38	4.55	4.66	-1.08	0.8074	0.985
TC1000002658.mm.2	Slc17a8	solute carrier family 17 (sodium-dependent inorganic phosphate cotransporter), member 8	216227	Q8BFU8; Q3UE85; D3YTT3	4.97	4.9	1.05	0.807	0.985
TC0600002414.mm.2	Vmn1r34	vomeronasal 1 receptor 34	546901	G3XA52	3.75	3.82	-1.05	0.8066	0.985
TC0600002713.mm.2	Chst13	carbohydrate (chondroitin 4) sulfotransferase 13	71797	Q9CT82; D3Z6E3	5.29	5.26	1.03	0.8056	0.985
TC1100002789.mm.2	Nmur2	neuromedin U receptor 2	216749	Q8BZ39; B2RPU9	5.44	5.5	-1.04	0.8059	0.985
TC1200000828.mm.2	Dlst	dihydrolipoamide S-succinyltransferase (E2 component of 2-oxo-glutarate complex)	78920	Q9D2G2; Q8BHN4	11.37	11.16	1.16	0.8065	0.985
TC1100003918.mm.2	Smarcd2	SWI/SNF related, matrix associated, actin dependent regulator of chromatin, subfamily d, member 2	83796	Q99JR8; Q3TXH6; Q3TM59; Q61343; G3UXC0	6.53	6.34	1.13	0.8074	0.985
TC0300000882.mm.2	Pi4kb	phosphatidylinositol 4-kinase, catalytic, beta polypeptide	107650	Q8BKC8; Q6PB48; E9Q8A3; F6W459; D6RI80	8.18	8.23	-1.03	0.805	0.985
TC0800000302.mm.2	A730045E13Rik	RIKEN cDNA A730045E13 gene [Source:MGI Symbol;Acc:MGI:2685430]; RIKEN cDNA A730045E13 gene		Q8C945	4.18	4.2	-1.01	0.8052	0.985
TC0Y00000563.mm.2	Gm20736	predicted gene, 20736	380994	J3QJX2	7.81	7.94	-1.09	0.8054	0.985
TC1700002095.mm.2	Gm21903	predicted gene, 21903 [Source:MGI Symbol;Acc:MGI:5434067]		J3QMQ1	4.3	4.35	-1.04	0.8068	0.985
TC0100001581.mm.2	Adamts4	a disintegrin-like and metallopeptidase (reprolysin type) with thrombospondin type 1 motif, 4	240913	Q8BNJ2; Q3TNX8; Q3U025; Q8VHK4; Q3U0Z2; Q6A017; E9PV91	3.56	3.61	-1.04	0.8059	0.985
TC1900001744.mm.2	Prlhr	prolactin releasing hormone receptor	226278	Q6VMN6	4.24	4.28	-1.03	0.8063	0.985
TC0300001562.mm.2	Negr1	neuronal growth regulator 1	320840	Q80Z24; A0A4W9; D3Z4T6; H3BKU7	6.8	6.8	1	0.8063	0.985
TC1000000152.mm.2	Rpl32l	ribosomal protein L32-like	621697		12.33	12.16	1.12	0.8072	0.985
TC0600003604.mm.2	Atn1	atrophin 1	13498	O35126; D3YYE6	9.37	9.38	-1	0.8073	0.985
TC1300001049.mm.2	Gm6109	PREDICTED: predicted gene 6109 (Gm6109), mRNA.			7.51	7.25	1.2	0.8072	0.985
TC0700001396.mm.2	Olfr520	olfactory receptor 520	259066	E9Q518	3.93	4.2	-1.2	0.8059	0.985
TC0100000137.mm.2	Khdc1a	KH domain containing 1A	368204	Q3UWR2; B9EIT9	4.34	4.28	1.04	0.8048	0.985
TC0Y00000072.mm.2	Gm20809	predicted gene, 20809	100039614		7.73	7.34	1.31	0.8055	0.985
TC0Y00000074.mm.2	Gm20809	predicted gene, 20809	100039614		7.73	7.34	1.31	0.8055	0.985
TC0X00001147.mm.2	Ube2dnl2	ubiquitin-conjugating enzyme E2D N-terminal like 2	75097	A2AFH2	3.36	3.53	-1.13	0.8072	0.985
TC0800000481.mm.2	Adam39	a disintegrin and metallopeptidase domain 39	546055	Q9CVR7; Q7M762	3.32	3.4	-1.06	0.8075	0.985
TC1600000536.mm.2	Fstl1	follistatin-like 1	14314	Q62356	8.26	8.07	1.14	0.8084	0.9851
TC1_GL456221_random00000019.mm.2	Csprs	component of Sp100-rs	114564	Q6IR24; Q3U0D6; Q8BYZ8	6.79	7.15	-1.28	0.8083	0.9851
TC1500001528.mm.2	Tnfrsf11b	tumor necrosis factor receptor superfamily, member 11b (osteoprotegerin)	18383	O08712; Q3UK97; Q6PI12	5.54	5.51	1.03	0.808	0.9851
TC1100003804.mm.2	Ptges3l; Aarsd1	prostaglandin E synthase 3 (cytosolic)-like; alanyl-tRNA synthetase domain containing 1	73635; 69684	Q9D9A7; B2RUL0; Q3THG9; A2A4P5; F7BAN7; A2A4P3; A2A4P4	10.45	10.17	1.21	0.8083	0.9851
TC1900000962.mm.2	Tsga10ip	testis specific 10 interacting protein	78306	F7A1F0	3.6	3.57	1.02	0.8077	0.9851
TC0700003771.mm.2	Capn5	calpain 5	12337	O08688; Q3TPL4; Q3U2P3; Q3UTF3; Q3TDS7; D3YU84; D3Z432	4.87	4.92	-1.03	0.8077	0.9851
TC0700003915.mm.2	Olfr66	olfactory receptor 66	18367	F8VQ01	5.35	4.97	1.3	0.8084	0.9851
TC1300002176.mm.2	Fbp1	fructose bisphosphatase 1	14121	Q9QXD6; E9Q0T7; F6YS63	4.45	4.63	-1.13	0.8082	0.9851
TC0700000299.mm.2	Ppp1r13l	protein phosphatase 1, regulatory (inhibitor) subunit 13 like	333654	Q5I1X5; Q3TCU2; D3Z5Q5; D3YXE7; D3YVH2	6.13	5.92	1.16	0.8084	0.9851
TC0100001713.mm.2	Acbd3	acyl-Coenzyme A binding domain containing 3	170760	Q8BMP6; Q3TJW1; Q6P9T6	9.48	9.51	-1.02	0.8083	0.9851
TC0X00002116.mm.2	Tenm1	teneurin transmembrane protein 1	23963	Q9WTS4; A2ANM0; A2ANL9	3.74	3.79	-1.03	0.8082	0.9851
TC1500001568.mm.2	Atad2	ATPase family, AAA domain containing 2	70472	Q8CDM1; Q6IQY4; Q9CSS4; Q8K282; G3X963	8.6	8.74	-1.1	0.8084	0.9851
TC0700002771.mm.2	Cox6b1	cytochrome c oxidase, subunit VIb polypeptide 1	110323	P56391	16.33	16.41	-1.05	0.8084	0.9851
TC1800001397.mm.2	Smim3	small integral membrane protein 3	106878	Q99PE5; Q3U1M0; Q3TAJ2	6.05	6.17	-1.09	0.8081	0.9851
TC1000000160.mm.2	Ahi1	Abelson helper integration site 1	52906	Q8K3E5; Q3KQM7; Q8K3E4; Q3TM46; E9Q552; E9QP54	5.93	5.93	-1	0.8079	0.9851
TC0Y00000061.mm.2	Gm20917	predicted gene, 20917	100042428	Q62457	5.7	5.39	1.24	0.8083	0.9851
TC0700000316.mm.2	Nlrp9b	NLR family, pyrin domain containing 9B	243874	Q66X22; B9EIZ9; Q3UXA6; D3YWU2	3.27	3.36	-1.07	0.8079	0.9851
TC1100002667.mm.2	Maml1	mastermind like 1 (Drosophila)	103806	Q6T264; F6UY95	6.48	6.46	1.02	0.8078	0.9851
TC0600002553.mm.2	Sema4f	sema domain, immunoglobulin domain (Ig), TM domain, and short cytoplasmic domain	20355	Q9Z123; Q810B2; D3YWP2	5.89	5.92	-1.02	0.8084	0.9851
TC1800000190.mm.2	Zfp35	zinc finger protein 35	22694	P15620; Q3V142; O88236; Q9QWN2; Q3TXW6; Q9QWN0	7.82	7.77	1.03	0.8085	0.9851
TC0Y00000505.mm.2	Gm21333; Ssty2	predicted gene, 21333; spermiogenesis specific transcript on the Y 2, mRNA (cDNA clone MGC:107175 IMAGE:6774426), complete cds.			6.43	6.45	-1.02	0.8086	0.9851
TC1300002146.mm.2	Ctsq	cathepsin Q	104002	Q91ZF4	4.37	4.19	1.13	0.8087	0.9853
TC1700000370.mm.2	Prss34	protease, serine 34	328780	Q80UR4	4.65	4.57	1.06	0.8088	0.9853
TC0900000637.mm.2	Exph5	exophilin 5	320051	Q0VAV2	3.54	3.52	1.01	0.809	0.9853
TC0100002729.mm.2	A630001G21Rik	RIKEN cDNA A630001G21 gene	319997	Q3UTB2; Q7TSS9; Q8C9T1	6.14	6.23	-1.07	0.8089	0.9853
TC1700002815.mm.2	C4a	complement component 4A (Rodgers blood group)	625018	P01029; B9EIU2; Q62238; Q6P3Y0; V9GZG9; Q62237; V9GZP9; V9GZJ5; V9H0U1	6.65	6.97	-1.24	0.8089	0.9853
TC0800001613.mm.2	Pcp2	Purkinje cell protein 2 (L7)	18545	P12660; A8IK50	5.93	6.06	-1.09	0.809	0.9853
TC0200004074.mm.2	Olfr48	olfactory receptor 48	18347	Q9Z1V1; Q8VGN4	3.56	3.48	1.05	0.809	0.9853
TC0300000132.mm.2	Trim55	tripartite motif-containing 55	381485	Q8C6Y1; G3X8Y1	10.35	10.27	1.06	0.8092	0.9854
TC0X00000007.mm.2	Gm14345	predicted gene 14345	630022	L7MU83	8.14	7.96	1.13	0.8093	0.9855
TC1400001841.mm.2	Gm3015	predicted gene 3015 [Source:MGI Symbol;Acc:MGI:3781193]		F6ZAP6; J3QN18	5.83	5.66	1.13	0.8093	0.9855
TC0900000387.mm.2	Olfr890	olfactory receptor 890	258474	Q7TRD9	4.52	4.42	1.07	0.8094	0.9855
TC1300002526.mm.2	Mccc2	methylcrotonoyl-Coenzyme A carboxylase 2 (beta)	78038	Q3ULD5; B2RUK5; Q8K1L7; Q9D2F6; Q6PD20	9.62	9.2	1.33	0.8095	0.9855
TC1800000665.mm.2	Nedd4l	neural precursor cell expressed, developmentally down-regulated gene 4-like	83814	Q8CFI0; Q80U03; Q3TQK9; Q641N8; E9PXB7; G3X9H8	10.87	11.09	-1.16	0.8094	0.9855
TC0X00002242.mm.2	Cxx1b	CAAX box 1B	553127	Q9D1F0	9.34	9.36	-1.02	0.8096	0.9856
TC0200005333.mm.2	Gm14443	predicted gene 14443 [Source:MGI Symbol;Acc:MGI:3652324]; predicted gene 14443		A2ARX0	8.91	9.13	-1.17	0.8096	0.9856
TC1100003177.mm.2	Olfr391-ps	olfactory receptor 391, pseudogene	258236		3.92	3.8	1.08	0.8098	0.9857
TC0100003666.mm.2	6330403A02Rik	RIKEN cDNA 6330403A02 gene	381310	Q0VBF8; Q8CAF6; Q8CCZ7; J3QP43	5.2	5.32	-1.08	0.8098	0.9857
TC0300001152.mm.2	Clcc1	chloride channel CLIC-like 1	229725	Q99LI2; A2AEM2; Z4YMG1	10.88	10.87	1.01	0.8098	0.9857
TC0800002131.mm.2	Adam26b	a disintegrin and metallopeptidase domain 26B	382007	Q9CUI8; Q6IMH6	3.39	3.36	1.02	0.8101	0.9858
TC1700002814.mm.2	C4b	complement component 4B (Chido blood group)	12268	P01029; B2RWX2; Q3TYN1; Q3TAT4; B2RXW7; G3UZS2	10.14	10.48	-1.26	0.8101	0.9858
TC0700003842.mm.2	Art2b	ADP-ribosyltransferase 2b	11872	O35975	4.27	4.19	1.06	0.81	0.9858
TC0200004945.mm.2	4930519P11Rik	RIKEN cDNA 4930519P11 gene [Source:MGI Symbol;Acc:MGI:1921971]		Q9CUJ8	4.31	4.27	1.02	0.8103	0.986
TC1400002866.mm.2	Gzmc	granzyme C	14940	P08882; Q0VB76	3.79	3.87	-1.06	0.8103	0.986
TC1000003198.mm.2	Olfr819	olfactory receptor 819	100043200	K7N727	5.91	5.82	1.07	0.8104	0.986
TC1100000689.mm.2	Lypd8	LY6/PLAUR domain containing 8	70163	Q9D7S0; Q8R0H4	4.34	4.34	1	0.8104	0.986
TC1700000542.mm.2	Cryaa	crystallin, alpha A	12954	P24622; Q569M7; Q546L9	5.37	5.44	-1.05	0.8105	0.9861
TC0200004051.mm.2	Olfr1230	olfactory receptor 1230	258785	Q8VG58	4.84	4.89	-1.03	0.8106	0.9861
TC0500001715.mm.2	Foxk1	forkhead box K1	17425	P42128; Q99LQ5	7.92	7.74	1.13	0.8106	0.9861
TC0400004140.mm.2	Gabrd	gamma-aminobutyric acid (GABA) A receptor, subunit delta	14403	Q14AH9; Q8VBV6; P22933	4.13	4.36	-1.17	0.8106	0.9861
TC1700002211.mm.2	Tomm6; Prickle4	translocase of outer mitochondrial membrane 6 homolog (yeast); prickle homolog 4 (Drosophila)	66119; 381104	Q9CQN3; F6ZPB0; D3Z6Q6; F6R2T0	11.12	11.1	1.01	0.811	0.9862
TC1100002493.mm.2	Kcnip1	Kv channel-interacting protein 1	70357	Q9JJ57; Q3YAB5; Q3YAB4; Q3YAB6	6.1	5.79	1.25	0.8108	0.9862
TC1000000894.mm.2	Tbxa2r	thromboxane A2 receptor	21390	P30987; Q5FW61	5.18	5.2	-1.02	0.811	0.9862
TC0700004641.mm.2	Sptbn4	spectrin beta, non-erythrocytic 4	80297	Q91ZE6; Q8VBX2; Q8VIE5; Q9EQM0; Q9CVW5; E9PZC2; E9PX29; D3YWH8	4.23	4.27	-1.03	0.8109	0.9862
TC0600003050.mm.2	Mical3	microtubule associated monooxygenase, calponin and LIM domain containing 3	194401	Q8CJ19; Q5CZW8; Q8C9C6; D3Z2R0; D3YWV4; F6Q739	10.06	10.17	-1.08	0.8108	0.9862
TC0900002127.mm.2	Pou2f3	POU domain, class 2, transcription factor 3	18988	P31362; Q3U5D1; P70260; H3BJT4	4.03	3.96	1.05	0.8112	0.9862
TC1700000579.mm.2	Olfr63	olfactory receptor 63	258939	A0PK62; Q8VBW9	5.17	5.28	-1.08	0.8111	0.9862
TC1500001838.mm.2	Rac2	RAS-related C3 botulinum substrate 2	19354	Q05144; Q8CEV8	6.13	6.9	-1.7	0.811	0.9862
TC1600001770.mm.2	St3gal6	ST3 beta-galactoside alpha-2,3-sialyltransferase 6	54613	Q8VIB3; Q8K0W8; Q8BLV1; Q9CVW3; A6X953; A6X952	12.57	12.48	1.07	0.8111	0.9862
TC1100002126.mm.2	Ewsr1	Ewing sarcoma breakpoint region 1	14030	Q61545; Q8BQU4; Q6NVA3; Q3UI30; Q9CRS5; Q3UGI7; Q5SUT0; Q5SUS8; Q5SUS9	12.73	12.5	1.17	0.8109	0.9862
TC0X00002427.mm.2	Trex2	three prime repair exonuclease 2	24102	Q9R1A9; Q3SXB3	3.85	3.77	1.06	0.8111	0.9862
TC1300002423.mm.2	Zfyve16	zinc finger, FYVE domain containing 16	218441	Q80U44; Q3UTT2; Q3TD11	9.44	9.57	-1.1	0.8112	0.9862
TC0500000080.mm.2	Sema3d	sema domain, immunoglobulin domain (Ig), short basic domain, secreted, (semaphorin) 3D	108151	Q8BH34; Q8BMF6; Q8BKQ6; Q8BJD7	8.97	8.88	1.07	0.8113	0.9862
TC0400004145.mm.2	Gm10563	predicted gene 10563 [Source:MGI Symbol;Acc:MGI:3642630]		F6WIE4	8.71	8.45	1.2	0.8115	0.9864
TC1600000119.mm.2					5.49	5.46	1.02	0.8116	0.9864
TC1200002127.mm.2	Snw1	SNW domain containing 1	66354	Q9CSN1; Q80VH1; Q3TM37; Q9CV75; A0A0B4J1E2	10.82	10.59	1.18	0.8116	0.9864
TC0200000641.mm.2	Dab2ip	disabled 2 interacting protein	69601	Q3UHC7; Q52KF5; Q3U2G7; A2AUX5; F6Y0W2; A2AUX3; F6RK07; B7ZD29; D6RDE3; F6QQP6	8.77	8.77	-1	0.8118	0.9865
TC1400002837.mm.2	Gm3526	predicted gene 3526 [Source:MGI Symbol;Acc:MGI:3781703]		E9PZM0	6.13	5.88	1.2	0.8119	0.9865
TC0900000401.mm.2	Olfr904	olfactory receptor 904	258797	Q8VG67; Q1RMY4; Q7TRC9	4.19	4.22	-1.02	0.8119	0.9865
TC1200001279.mm.2	Tex22	testis expressed gene 22	75671	Q9D9U4; D3YZ63	4.42	4.51	-1.06	0.812	0.9865
TC0800000034.mm.2	Ccl25	chemokine (C-C motif) ligand 25	20300	O35903; Q3U4J3; Q3V2F3; Q8C938; Q3V144; F7C0M8; D3YWJ1; D3Z470; A0A087WRS0	6.81	6.9	-1.07	0.812	0.9865
TC1000000835.mm.2	Abca7	ATP-binding cassette, sub-family A (ABC1), member 7	27403	Q91V24; B2RWU5; B7ZNA4; Q8R1I3; E9Q6G4	4.28	4.25	1.02	0.8119	0.9865
TC1400000310.mm.2	Sfmbt1	Scm-like with four mbt domains 1	54650	Q9JMD1; Q3TUT9; Q05D50; Q3U3D1; Q8CEK4; E9Q354; F6W207	6.83	6.77	1.04	0.812	0.9865
TC0900002115.mm.2	Sc5d	sterol-C5-desaturase (fungal ERG3, delta-5-desaturase) homolog (S. cerevisae)	235293	O88822; Q8R1S3	11.47	11.25	1.16	0.8124	0.9869
TC0100002814.mm.2	Olfr1414	olfactory receptor 1414	259041	Q8VGU5	4.31	4.44	-1.09	0.8124	0.9869
TC0400000569.mm.2	Toporsl	topoisomerase I binding, arginine/serine-rich like	68274	Q9D2F8	4.54	4.59	-1.04	0.8124	0.9869
TC0700004023.mm.2	Olfr706	olfactory receptor 706	258350	Q9EPF8	3.45	3.61	-1.12	0.8127	0.987
TC0600000651.mm.2	Wipf3	WAS/WASL interacting protein family, member 3	330319	P0C7L0; E9Q2D0; D3Z5R4	7.83	7.74	1.07	0.8128	0.987
TC1100002901.mm.2	Natd1	N-acetyltransferase domain containing 1	24083	Q9DBW3	7.54	7.54	1	0.8128	0.987
TC0200003387.mm.2	Olfr353	olfactory receptor 353	258943	Q8VGK0	3.56	3.65	-1.07	0.813	0.987
TC0100000816.mm.2	3110079O15Rik	RIKEN cDNA 3110079O15 gene	73234	Q9CXL7; A0A0A7EP66	4.23	4.13	1.07	0.8128	0.987
TC0200001042.mm.2	Dlx1	distal-less homeobox 1	13390	Q64317; Q8CCN8; G3UX87; G3V009; G3XA72	5.96	5.85	1.07	0.813	0.987
TC0700002615.mm.2	Rabac1	Rab acceptor 1 (prenylated)	14470	Q9Z0S9; Q62145	14.71	14.87	-1.11	0.8127	0.987
TC1100001273.mm.2	Synrg	synergin, gamma	217030	Q5SV85; Q3UQ32; F6YUG5; V9GX40; V9GXD9	11.3	11.45	-1.11	0.8128	0.987
TC1100001988.mm.2	C1qtnf1	C1q and tumor necrosis factor related protein 1	56745	Q9QXP7; Q8R1P2; A2A4W1; A2A4W2	7.18	7.25	-1.05	0.8129	0.987
TC1000002262.mm.2	Kif1bp	KIF1 binding protein	72320	Q6ZPU9; Q8CEP8; H3BIY2; E0CXN7; F7DEX6; E0CXJ9	11.34	11.35	-1.01	0.813	0.987
TC0700002172.mm.2	Tmem238	transmembrane protein 238	664968	A9JSM3; Q9D7T0	5.85	5.8	1.03	0.8131	0.987
TC0800000976.mm.2	2310036O22Rik	RIKEN cDNA 2310036O22 gene	68544	Q9D735	12.62	12.62	1	0.8132	0.9871
TC0600001671.mm.2	Slco1c1	solute carrier organic anion transporter family, member 1c1	58807	Q9ERB5; Q66L38	5.05	4.9	1.11	0.8133	0.9871
TC0400001123.mm.2	Tmem59	transmembrane protein 59	56374	Q9QY73; D3YVM2; D3Z0H8; D6RI96	12.39	12.41	-1.01	0.8133	0.9871
TC0800001341.mm.2	Gabarapl2	gamma-aminobutyric acid (GABA) A receptor-associated protein-like 2	93739	P60521	10.52	10.79	-1.21	0.8132	0.9871
TC1100000866.mm.2	Stx8	syntaxin 8	55943	O88983; Q9D0J1; Q8BS59	11.24	11.17	1.05	0.8138	0.9872
TC0900002767.mm.2	Elovl4	elongation of very long chain fatty acids (FEN1/Elo2, SUR4/Elo3, yeast)-like 4	83603	Q9EQC4; V9GXI2	4.4	4.46	-1.04	0.8138	0.9872
TC1500002111.mm.2	Twf1	twinfilin, actin-binding protein, homolog 1 (Drosophila)	19230	Q91YR1; D3Z2H0	12.43	12.34	1.07	0.8139	0.9872
TC0200000009.mm.2	Cdnf	cerebral dopamine neurotrophic factor	227526	Q8CC36	7.97	8.28	-1.24	0.8135	0.9872
TC0600000989.mm.2	C87436	expressed sequence C87436	232196	Q8R3C1	6.99	7.24	-1.18	0.8137	0.9872
TC1700000775.mm.2	Olfr110	olfactory receptor 110	258325	A2RT31	4.37	4.29	1.05	0.8135	0.9872
TC0900002720.mm.2	Dppa5a	developmental pluripotency associated 5A	434423	Q9CQS7	5.93	5.88	1.03	0.8135	0.9872
TC1400002819.mm.2	B230359F08Rik; RP24-478I6.1	RIKEN cDNA B230359F08 gene [Source:MGI Symbol;Acc:MGI:3026946]; RIKEN cDNA B230359F08 gene; putative novel T-cell receptor alpha, variable		A0A0B4J1K3	6.27	6.14	1.1	0.8135	0.9872
TC0700003820.mm.2	Dnajb13	DnaJ (Hsp40) related, subfamily B, member 13	69387	Q80Y75	3.65	3.79	-1.1	0.8138	0.9872
TC0500003171.mm.2	Rita1	RBPJ interacting and tubulin associated 1	100764	Q9D1H0; D3Z228; D3Z5Q7; F6Y0D0	6.56	6.64	-1.06	0.8137	0.9872
TC1000002212.mm.2	Mcu	mitochondrial calcium uniporter	215999	Q3UMR5; E0CYL3	7.72	7.77	-1.04	0.8136	0.9872
TC1400001107.mm.2	Sugt1	SGT1, suppressor of G2 allele of SKP1 (S. cerevisiae)	67955	Q9CX34; Q9CRG3	11.96	12.21	-1.19	0.814	0.9872
TC1600000171.mm.2	2900011O08Rik	RIKEN cDNA 2900011O08 gene	67254	Q8R1Y2; D3YWS4; D3Z3S8	5.01	4.99	1.01	0.8139	0.9872
TC0500002274.mm.2	Stk32b	serine/threonine kinase 32B	64293	Q9JJX8	6.64	6.82	-1.13	0.8141	0.9872
TC1700001860.mm.2	Zfp763	zinc finger protein 763	73451	Q8BIC7; Q7TNP7; Q9D9I0	6.32	6.24	1.06	0.8141	0.9872
TC0600003251.mm.2	Klra5	killer cell lectin-like receptor, subfamily A, member 5	16636	Q60652; Q548A2; A4FUT2; Q6IVG1; A4FUT3; F7CLL3	4.76	4.43	1.26	0.8141	0.9872
TC1500001365.mm.2	Cox6c	cytochrome c oxidase subunit VIc	12864	Q9CPQ1; A0A0G2JDA6; D3Z6E1	18.82	18.75	1.05	0.8141	0.9872
TC0700002789.mm.2	Fxyd3	FXYD domain-containing ion transport regulator 3	17178	Q61835; Q3TLM3; Q80UV3; A0A0J9YV80; E9Q966	5.95	6.4	-1.37	0.8142	0.9873
TC0200003929.mm.2	Olfr1054	olfactory receptor 1054	259021	Q8VGS7	4.4	4.11	1.23	0.8144	0.9873
TC1000001059.mm.2	1700113H08Rik	RIKEN cDNA 1700113H08 gene	76640	Q9D9A9; E9Q9Q5	5.09	5.15	-1.04	0.8144	0.9873
TC0X00001715.mm.2	Gm21887	predicted gene, 21887 [Source:MGI Symbol;Acc:MGI:5434051]		J3QM91; J3QM40; J3QQ04	11.49	11.92	-1.35	0.8143	0.9873
TC0300002121.mm.2	Gm17641	predicted gene, 17641 [Source:MGI Symbol;Acc:MGI:4937275]		Q8CCI1	3.52	3.55	-1.03	0.8143	0.9873
TC1700000800.mm.2	Olfr136	olfactory receptor 136	258803	Q8VG72	5.39	5.47	-1.06	0.8145	0.9873
TC0300002334.mm.2	Fdps	farnesyl diphosphate synthetase	110196	Q920E5; Q4FJN9; Q3TMB3; Q5M8R9; Q3US29	6.44	6.72	-1.21	0.8146	0.9873
TC0X00000152.mm.2	Gm4984	predicted pseudogene 4984	245347		4.66	4.68	-1.02	0.8146	0.9873
TC0700002090.mm.2	Kcnq1	potassium voltage-gated channel, subfamily Q, member 1	16535	P97414; Q4L139; Q3UWF6; Q8CJG2	7.64	7.91	-1.21	0.8147	0.9874
TC1800000453.mm.2	Npy6r	neuropeptide Y receptor Y6	18169	Q61212	4.47	4.31	1.11	0.8148	0.9874
TC0300000200.mm.2	Lrriq4	leucine-rich repeats and IQ motif containing 4	68307	A6H6A4; Q9D2F4	3.77	3.68	1.07	0.8147	0.9874
TC0300002660.mm.2	Capza1	capping protein (actin filament) muscle Z-line, alpha 1	12340	P47753; Q5RKN9; Q3UJV2; Q99L12; Q3UAS2; Q3TLJ0	12.13	12.04	1.06	0.8148	0.9874
TC0200000557.mm.2	Exosc2	exosome component 2	227715	Q8VBV3; Q3TKQ3; A0A0A6YW57; A2AV19	7.3	7.24	1.04	0.8149	0.9875
TC0900002681.mm.2	Scg3	secretogranin III	20255	P47867	3.87	3.83	1.03	0.8151	0.9875
TC0600001259.mm.2	Tatdn2	TatD DNase domain containing 2	381801	B7ZNL9; Q3UJK8; Q571H2; Q3U179; F8VQE6; F7CWI0; F6W3K2	8.42	8.26	1.11	0.815	0.9875
TC1800000347.mm.2	Zmat2	zinc finger, matrin type 2	66492	Q9CPW7	11.65	11.74	-1.06	0.8152	0.9876
TC0Y00000211.mm.2	LOC100039905	PREDICTED: X-linked lymphocyte-regulated protein PM1-like, transcript variant 1 (LOC100039905), mRNA.			5.93	6.47	-1.45	0.8151	0.9876
TC0100000364.mm.2	Tmeff2	transmembrane protein with EGF-like and two follistatin-like domains 2	56363	Q9QYM9	5.86	5.75	1.07	0.8153	0.9876
TC0900001008.mm.2	Arpp19	cAMP-regulated phosphoprotein 19	59046	P56212; E9Q827; E9PXD7; E9Q4B9	8.9	9.15	-1.19	0.8153	0.9876
TC1600002039.mm.2	Tiam1	T cell lymphoma invasion and metastasis 1	21844	Q60610; Q3TQ81; Q3UVX2; Q3TRA4; Q6P1D6; Q3UHH6; G3UWG2; E9Q1R7; E9Q2Y4; J3QQ55; J3QMH1	6.14	6.11	1.02	0.8154	0.9876
TC0700004618.mm.2	Numbl	numb-like	18223	O08919; Q3UH86	6.53	6.3	1.18	0.8155	0.9877
TC1400000076.mm.2	Pxk	PX domain containing serine/threonine kinase	218699	Q8BX57; Q3TWU8; Q3T9R1	12.35	12.3	1.03	0.8193	0.9878
TC0X00000525.mm.2	Fhl1	four and a half LIM domains 1	14199	P97447; A2AEY2; A2AEX8; A2AEX7; A2AEX6; A2AEY1; A2AEY0; A2AEX9	15.89	15.7	1.14	0.8211	0.9878
TC0400002506.mm.2	Gm1987; Ccl21a	predicted gene 1987; chemokine (C-C motif) ligand 21A (serine)	100504362; 18829	P84444	10.58	9.61	1.97	0.8204	0.9878
TC1600001671.mm.2	Plcxd2	phosphatidylinositol-specific phospholipase C, X domain containing 2	433022	B2RXA1	3.97	3.87	1.07	0.8191	0.9878
TC0600001007.mm.2	Gkn2	gastrokine 2	66284	Q9CQS6	5.96	5.95	1	0.8214	0.9878
TC0400003746.mm.2	Ldlrap1	low density lipoprotein receptor adaptor protein 1	100017	Q8C142; Q3TEF2	7.58	7.54	1.02	0.821	0.9878
TC0300002725.mm.2	Gstm1	glutathione S-transferase, mu 1	14862	P10649; A2AE89; F6WHQ7	18.45	18.39	1.04	0.8187	0.9878
TC0400001392.mm.2	Nt5c1a	5-nucleotidase, cytosolic IA; 5'-nucleotidase, cytosolic IA	230718	A3KFX0	7.29	7.19	1.07	0.8172	0.9878
TC1200002076.mm.2	Fam161b	family with sequence similarity 161, member B	217705	Q8CB59	8.11	8.37	-1.2	0.8214	0.9878
TC1500001022.mm.2	Smarcd1	SWI/SNF related, matrix associated, actin dependent regulator of chromatin, subfamily d, member 1	83797	Q61466; Q68FH8	7.74	7.72	1.01	0.8172	0.9878
TC0900000262.mm.2	Opcml	opioid binding protein/cell adhesion molecule-like	330908	Q6DFY2; Q3TYL3; Q8BMT5; G5E8G3	4.78	4.64	1.1	0.8163	0.9878
TC1800001154.mm.2	Cdc23	CDC23 cell division cycle 23	52563	Q8BGZ4; Q3TEF0; G3X8W7	8.65	8.72	-1.05	0.8161	0.9878
TC0X00000808.mm.2	Dmd	dystrophin, muscular dystrophy	13405	P11531; Q8BHM1; A2A9Z2; Q3UF47; Q3TWL4; Q5U476; C5I8Q2; A2A9Z1	10.09	10.15	-1.05	0.8197	0.9878
TC0900001288.mm.2	Ky	kyphoscoliosis peptidase	16716	Q8C8H8; Q8CBK4; F8VQF8	4.49	4.57	-1.05	0.821	0.9878
TC0X00001735.mm.2	Gm10921	predicted gene 10921	668963	A2CG71	8.07	8.05	1.01	0.8193	0.9878
TC0600001972.mm.2	Prrt4	proline-rich transmembrane protein 4	101359	B2RU40	4.96	4.91	1.04	0.8196	0.9878
TC1700001672.mm.2	Haghl	hydroxyacylglutathione hydrolase-like	68977	Q9DB32; D3YZU6; D3YUS7	6.67	6.9	-1.18	0.8208	0.9878
TC1000002484.mm.2	Med16	mediator complex subunit 16	216154	Q6PGF3; Q3UET8; E9QP84; G3UW74; E9PZW4; E9QAH8; E9PWX0	7.5	7.76	-1.2	0.8195	0.9878
TC1200001593.mm.2	Dld	dihydrolipoamide dehydrogenase	13382	O08749; Q3TIE8	15.82	15.84	-1.01	0.816	0.9878
TC0800000261.mm.2	Defb2	defensin beta 2	13215	P82020; Q32MH3	5.59	5.55	1.02	0.8166	0.9878
TC0900002067.mm.2	Olfr146	olfactory receptor 146	258742	Q60884	6.89	6.86	1.02	0.8165	0.9878
TC1600002168.mm.2	Vasn	vasorin	246154	Q9CZT5	7.93	7.74	1.14	0.819	0.9878
TSUnmapped00000013.mm.2	Nudt7	nudix (nucleoside diphosphate linked moiety X)-type motif 7	67528	Q99P30	7.52	7.58	-1.05	0.8169	0.9878
TC0100002187.mm.2	Sema4c	sema domain, immunoglobulin domain (Ig), transmembrane domain (TM) and short cytoplasmic domain, (semaphorin) 4C	20353	Q69ZB9; Q64151	6.47	6.64	-1.13	0.8172	0.9878
TC0300000404.mm.2	Gm10985	predicted gene 10985 [Source:MGI Symbol;Acc:MGI:3779200]		F6T1P1	10.53	10.33	1.15	0.8202	0.9878
TC0100003832.mm.2	Syt14	synaptotagmin XIV	329324	Q7TN84; B7ZP31; Q8BL96	4.56	4.64	-1.06	0.8211	0.9878
TC1400000808.mm.2	Parp4	poly (ADP-ribose) polymerase family, member 4	328417	Q6A0B1; Q8R3A5; Q80UW6; Q8BW82; E9PYK3	9.53	9.58	-1.04	0.8165	0.9878
TC1900000129.mm.2	Macrod1	MACRO domain containing 1	107227	Q922B1	8.31	8.62	-1.25	0.8183	0.9878
TC1600001320.mm.2	Cdc45	cell division cycle 45	12544	Q9Z1X9; Q3UI99; Q3TIH7; F8WJ72; D3Z0L5	7.05	7.05	1	0.8185	0.9878
TC0200004031.mm.2	Olfr1211	olfactory receptor 1211	258025	Q7TR09	3.87	3.9	-1.02	0.8205	0.9878
TC0600001124.mm.2	Gm10234	predicted gene 10234 [Source:MGI Symbol;Acc:MGI:3642207]		F6WLJ2	3.27	3.3	-1.02	0.8214	0.9878
TC0200000592.mm.2	Tor2a	torsin family 2, member A	30933	Q8R1J9; Q8BT54; H3BK73; E9QAU3; H3BL93; H3BJF8	7.64	7.63	1.01	0.8214	0.9878
TC0200003339.mm.2	Pbx3	pre B cell leukemia homeobox 3	18516	O35317; B2FDH2; H3BK27; B2FDH3; D6RCU6; H3BLL9	7.89	7.8	1.06	0.8166	0.9878
TC0700004580.mm.2	Kcnq1ot1	KCNQ1 overlapping transcript 1	63830		8.13	8.03	1.08	0.8188	0.9878
TC1300001911.mm.2	Atxn1	ataxin 1	20238	P54254; J3QPR1	9.56	9.3	1.19	0.818	0.9878
TC0100003683.mm.2	Wdr26	WD repeat domain 26	226757	Q8C6G8; B2RTG7; F8WH48; F6UT94; F7DFQ2; E0CYH4	12.5	12.61	-1.08	0.8206	0.9878
TC1100002844.mm.2	Guk1	guanylate kinase 1	14923	Q64520; Q564F2; Q564G0; E9Q7K1; G3UYV3	9.51	9.42	1.06	0.8195	0.9878
TC0700004500.mm.2	Olfr531	olfactory receptor 531	258955	Q8VGL2	4.3	4.1	1.14	0.8191	0.9878
TC0900000442.mm.2	Olfr974	olfactory receptor 974	259111	Q8VH09	4.24	4.36	-1.09	0.8209	0.9878
TC0400003224.mm.2	Dmrtb1	DMRT-like family B with proline-rich C-terminal, 1	56296	A2A9I7; Q3TTD0; Q3V0Z3; O35315; B1ASP8	5.34	5.39	-1.04	0.8164	0.9878
TC1400000327.mm.2	Capn7	calpain 7	12339	Q9R1S8; F2Z3X0	10.74	10.87	-1.09	0.818	0.9878
TC1500001088.mm.2	Tns2	tensin 2	209039	Q8CGB6	11.83	11.77	1.04	0.8214	0.9878
TC0600000242.mm.2	Smo	smoothened, frizzled class receptor	319757	Q4VBD5; Q8K2P8; Q80VD0; Q8BJN8; P56726	5.89	5.95	-1.05	0.816	0.9878
TC1300001525.mm.2	A530099J19Rik	RIKEN cDNA A530099J19 gene	319293	B9EKH0; Q8BLT7	6.08	6.34	-1.2	0.8163	0.9878
TC0900003089.mm.2	Fbxw15	F-box and WD-40 domain protein 15	382105	Q4FZL6; Q4PLJ2; Q8BI39; L7N1X6	4.36	4.44	-1.06	0.8205	0.9878
TC0600000935.mm.2	Vax2	ventral anterior homeobox 2	24113	Q9WTP9; Q14B19	5.5	5.54	-1.03	0.8208	0.9878
TC0500000073.mm.2	Gm8897	predicted gene 8897 [Source:MGI Symbol;Acc:MGI:3779819]		L7N294; J3QNG9	6.2	6.3	-1.07	0.82	0.9878
TC0400001199.mm.2	Skint2	selection and upkeep of intraepithelial T cells 2	329919	A7XUX6; B2ZEZ5; Q8CG82; B2ZEZ6; M9MMJ5	3.17	3.18	-1.01	0.8178	0.9878
TC0700002855.mm.2	Rgs9bp	regulator of G-protein signalling 9 binding protein	243923	Q148R9	3.24	3.34	-1.07	0.8168	0.9878
TC0400001502.mm.2	Phc2	polyhomeotic-like 2 (Drosophila)	54383	Q9QWH1; B1ASA0; B1ASA1; B1ASA2; B1AS97; D6REH8; B1ASA3	8.77	8.6	1.13	0.8201	0.9878
TC0400001772.mm.2	Sdhb	succinate dehydrogenase complex, subunit B, iron sulfur (Ip)	67680	Q9CQA3; Q9Z1Z5; Q3TE45	16.5	16.65	-1.11	0.8161	0.9878
TC0200002352.mm.2	Raly; a	hnRNP-associated with lethal yellow; nonagouti	19383; 50518	Q64012; Q3U3F6; Q3TGD3; Q03288; A2AU60; A2AU61; A2ALT1; A2AU62; A2ALT2	10.62	10.57	1.04	0.8199	0.9878
TC0X00001216.mm.2	Gm5945	PREDICTED: predicted gene 5945 (Gm5945), mRNA.			5.5	5.63	-1.1	0.8167	0.9878
TC1100002297.mm.2	Cep68	centrosomal protein 68	216543	Q8C0D9; Q3TRP8; Q3ULV4; Q3UFW2; Q6A043; Q3T9T3	8.12	7.95	1.12	0.8182	0.9878
TC0600000053.mm.2	Mios	missing oocyte, meiosis regulator, homolog (Drosophila)	252875	Q8VE19; Q8BV62	6.56	6.53	1.02	0.8208	0.9878
TC0500000734.mm.2	Srp72	signal recognition particle 72	66661	A0JLN1; Q9CS54; Q3UU23; A0PJ97; Q3UZL8; F8VQC1; E9Q740	12.89	13.03	-1.1	0.8164	0.9878
TC1100000112.mm.2	Igfbp1	insulin-like growth factor binding protein 1	16006	P47876; Q91WV8	5.16	5.07	1.07	0.8193	0.9878
TC0800002823.mm.2	Zdhhc1	zinc finger, DHHC domain containing 1	70796	Q8R0N9; B7ZMY5	8.93	9.23	-1.23	0.8209	0.9878
TC1500000975.mm.2	Olfr281	olfactory receptor 281	258277	Q8VET6	3.93	3.92	1.01	0.8184	0.9878
TC0400000946.mm.2	Gm10306	predicted gene 10306 [Source:MGI Symbol;Acc:MGI:3704234]		Q9CUK2	4.22	3.97	1.19	0.8206	0.9878
TC0200004003.mm.2	Olfr1160	olfactory receptor 1160	258643	A2AVT0	4.49	4.68	-1.14	0.8175	0.9878
TC1900000810.mm.2	Vwa2	von Willebrand factor A domain containing 2	240675	Q70UZ7; Q8CE01	5.1	5.21	-1.08	0.818	0.9878
TC1400001451.mm.2	Gm3839	predicted pseudogene 3839; predicted pseudogene 3839 [Source:MGI Symbol;Acc:MGI:3782011]		S4R1W1	17.89	17.95	-1.04	0.8171	0.9878
TC1800000834.mm.2	Pstpip2	proline-serine-threonine phosphatase-interacting protein 2	19201	Q99M15; Q3U4E4; Q4FJU4; Q8CCX2	8.51	8.59	-1.05	0.8194	0.9878
TC0800001447.mm.2	Cox4i1	cytochrome c oxidase subunit IV isoform 1	12857	P19783; A2RSV8; M0QWX7; M0QWX2	16.36	16.51	-1.11	0.8188	0.9878
TC1500001743.mm.2	Mafa	v-maf musculoaponeurotic fibrosarcoma oncogene family, protein A (avian)	378435	Q8CF90	3.33	3.31	1.02	0.8177	0.9878
TC1600000468.mm.2	Zfp148	zinc finger protein 148	22661	Q61624; Q548L0; Q9CTQ8; Q91XQ7; Q91XQ8; Q8CB43; Q3UJ69	10.52	10.3	1.17	0.8182	0.9878
TC0900002209.mm.2	Rnf214	ring finger protein 214	235315	Q8BFU3; Q8C8I5; Q8BQY0; E0CZF4; E0CXG0	10.19	10.18	1.01	0.8158	0.9878
TC0200004040.mm.2	Olfr1220	olfactory receptor 1220	258902	Q8VGG0; F7BL62	5.25	5.56	-1.24	0.8205	0.9878
TC0900002676.mm.2	Mapk6	mitogen-activated protein kinase 6	50772	Q61532; Q8C8P0; Q8R3S3	9.4	9.42	-1.01	0.8201	0.9878
TC0900001083.mm.2	Irak1bp1	interleukin-1 receptor-associated kinase 1 binding protein 1	65099	Q9ESJ7; G5E885	8.62	8.73	-1.07	0.8175	0.9878
TC1000000349.mm.2	Cdk19	cyclin-dependent kinase 19	78334	Q8BWD8; B7ZMT1; Q8K2R6; Q8C0N8; Q8BKC7; G5E8L1	10.28	10.18	1.07	0.82	0.9878
TC1900001524.mm.2	Crtac1	cartilage acidic protein 1	72832	Q8R555	3.51	3.48	1.02	0.817	0.9878
TC0700000837.mm.2	Slc6a16; RP23-289F7.2	solute carrier family 6, member 16 [Source:MGI Symbol;Acc:MGI:2685930]; novel transcript; solute carrier family 6, member 16			5.35	5.4	-1.03	0.8194	0.9878
TC0300003020.mm.2	Metap1	methionyl aminopeptidase 1	75624	Q8BP48; Q4VAA9; Q8R0B2; Q6ZQJ2	10.63	10.67	-1.03	0.8166	0.9878
TC0500001350.mm.2	Oas1f	2-5 oligoadenylate synthetase 1F; 2'-5' oligoadenylate synthetase 1F	243262	Q14AZ4; Q8BZ06; Q8K465; F7AC31	4.5	4.67	-1.12	0.8198	0.9878
TC1100003050.mm.2	Shbg	sex hormone binding globulin	20415	P97497	3.74	3.66	1.06	0.8213	0.9878
TC0600002374.mm.2	Vmn1r31	vomeronasal 1 receptor 31	626828	L7N2F1; H3BK49; H3BKW5	4.73	4.52	1.16	0.817	0.9878
TC0X00000337.mm.2	Rnf113a1	ring finger protein 113A1	69942	Q8R3P8; Q3UJW4	5.51	5.51	-1	0.8182	0.9878
TC1700001525.mm.2	Vmn2r94	vomeronasal 2, receptor 94	665227	E9PZK8	4.8	4.87	-1.05	0.8181	0.9878
TC0600001586.mm.2	Bcl2l14	BCL2-like 14 (apoptosis facilitator)	66813	Q9CPT0; D3YZF2	4.74	4.65	1.06	0.8211	0.9878
TC1000001850.mm.2	4930444G20Rik	RIKEN cDNA 4930444G20 gene	114671	D3Z741	4.84	4.77	1.05	0.8166	0.9878
TC0500003518.mm.2	Card11	caspase recruitment domain family, member 11	108723	Q8CIS0; Q8BVX8	3.77	4.07	-1.23	0.8168	0.9878
TC1100002314.mm.2	Lgalsl	lectin, galactoside binding-like	216551	Q8VED9	10.24	10.39	-1.11	0.8163	0.9878
TC0600000453.mm.2	Tas2r144	taste receptor, type 2, member 144	387515	Q7TQB8	4.63	4.63	1	0.8192	0.9878
TC0400002233.mm.2	Lrrc69	leucine rich repeat containing 69	73314	Q9D9Q0	4.35	4.48	-1.09	0.8173	0.9878
TC0600003016.mm.2	Lrtm2	leucine-rich repeats and transmembrane domains 2	211187	Q8BGX3; D3YY28	3.85	3.76	1.07	0.8197	0.9878
TC0X00001859.mm.2	Med14	mediator complex subunit 14	26896	A2ABV5; Q3UW61; A2BDN7; A2BDP0	12.99	13.06	-1.05	0.8197	0.9878
TC1400002515.mm.2	Diaph3	diaphanous related formin 3	56419	Q9Z207; Q3TSX1; Q3TLZ9; Q5PR81; Q8K331; Q5DTM7; Q3UU77; Q3UVP0; Q0VGT1; F8WIG5	5.06	5.02	1.02	0.8197	0.9878
TC1900001276.mm.2	Fxn	frataxin	14297	O35943; Q3TV21; Q6PDS4; Q3UG34; E9Q2P9	9.89	9.73	1.11	0.8193	0.9878
TC0900000348.mm.2	Acrv1	acrosomal vesicle protein 1	11451	P50289	3.78	3.77	1.01	0.82	0.9878
TC0500002762.mm.2	Ccdc158	coiled-coil domain containing 158	320696	Q8CDI6; B2RQL1	5.17	5.1	1.05	0.8182	0.9878
TC0X00001083.mm.2	P2ry10	purinergic receptor P2Y, G-protein coupled 10	78826	Q8BFU7; F6SDQ0	3.95	4.49	-1.46	0.8164	0.9878
TC1200000498.mm.2	Gemin2	gem (nuclear organelle) associated protein 2	66603	Q9CQQ4; Q7TS76	5.52	5.71	-1.14	0.8185	0.9878
TC0200004631.mm.2	Fastkd5; Ubox5	FAST kinase domains 5; U box domain containing 5	380601; 140629	Q7TMV3; Q925F4; Q543N0; Q3TZ72; F2Z402	8.92	8.92	1	0.8173	0.9878
TC0X00000981.mm.2	Ogt	O-linked N-acetylglucosamine (GlcNAc) transferase (UDP-N-acetylglucosamine:polypeptide-N-acetylglucosaminyl transferase)	108155	Q8CGY8; Q8C676; Q3TQV0; Q80XU6	12.45	12.4	1.03	0.8199	0.9878
TC0600000774.mm.2	Vmn1r37	vomeronasal 1 receptor 37	171183	Q8R2E4	3.62	3.87	-1.19	0.8167	0.9878
TC0200003364.mm.2	4930402F06Rik	RIKEN cDNA 4930402F06 gene	74854	Q14BP7; A2AUQ8	3.57	3.63	-1.04	0.8174	0.9878
TC1700002585.mm.2	Gm10190	predicted gene 10190	791338	Q8BSD7	5.31	5.41	-1.08	0.8167	0.9878
TC1500000960.mm.2	Pced1b	PC-esterase domain containing 1B	239647	Q8BGX1	4.73	4.58	1.11	0.8204	0.9878
TC0200002842.mm.2	Gm14496	predicted gene 14496	672125	K7N5U4	4.09	3.94	1.11	0.8195	0.9878
TC0100002271.mm.2	Gm8251	predicted gene 8251 [Source:MGI Symbol;Acc:MGI:3647616]		F6VUT6	3.68	3.65	1.03	0.821	0.9878
TC0X00003386.mm.2	Ssx9	synovial sarcoma, X breakpoint 9	382206	Q6XAS3	3.9	3.82	1.06	0.8186	0.9878
TC0100000452.mm.2	Gm973	predicted gene 973	381260	Q6GQX7; E9Q295	4.73	5.19	-1.37	0.8195	0.9878
TC1100000990.mm.2	Fbxo39	F-box protein 39	628100	Q5NBU5	4.44	4.48	-1.03	0.818	0.9878
TC0400001000.mm.2	Gm12689	predicted gene 12689 [Source:MGI Symbol;Acc:MGI:3650433]		Q8BQU9	4.63	4.54	1.07	0.8197	0.9878
TC0200002700.mm.2	Gnas	GNAS (guanine nucleotide binding protein, alpha stimulating) complex locus	14683	Q6R0H6; Q6R0H7; P63094; Q9Z0F1; Q9WUC0; Q9JJ33; A2A610; Z4YKV1; A6PW71; A6PW70	15.17	15.3	-1.09	0.8202	0.9878
TC1500002350.mm.2	Cpt1b	carnitine palmitoyltransferase 1b, muscle	12895	Q924X2; Q3UIM5; E9Q393; F6QXT4	15.56	15.66	-1.07	0.8209	0.9878
TC1100003796.mm.2	Ccr10	chemokine (C-C motif) receptor 10	12777	Q9JL21	4.15	4.16	-1.01	0.818	0.9878
TC0800000312.mm.2	Tm2d2	TM2 domain containing 2	69742	Q8R0I4	10.7	10.63	1.05	0.8214	0.9878
TC0700002816.mm.2	Scgb2b24	secretoglobin, family 2B, member 24	233090	Q7M747; D2XZ39	4.44	4.49	-1.03	0.8187	0.9878
TC1700000567.mm.2	Cyp4f15	cytochrome P450, family 4, subfamily f, polypeptide 15	106648	Q99N18; Q8VCA4	4.2	4.5	-1.24	0.8201	0.9878
TC0700002085.mm.2	Gm6471	predicted gene 6471 [Source:MGI Symbol;Acc:MGI:3648397]; predicted gene 6471		Q3UTU4	4.29	4.48	-1.14	0.8199	0.9878
TC0600001257.mm.2	Vhl	von Hippel-Lindau tumor suppressor	22346	P40338; Q3TTE7	8.27	8.36	-1.07	0.8176	0.9878
TC0300001631.mm.2	Pag1	phosphoprotein associated with glycosphingolipid microdomains 1	94212	Q3U1F9; A6H659	4.54	4.57	-1.02	0.8181	0.9878
TC0200001030.mm.2	Dcaf17	DDB1 and CUL4 associated factor 17	75763	Q3TUL7; Z4YK64; F8WIJ2; F6YAD1; B0R0U2; F6XZ79	9.06	9.18	-1.08	0.8181	0.9878
TC0700003699.mm.2	Folh1	folate hydrolase 1	53320	O35409; Q0VDM6	5.29	5.14	1.11	0.8177	0.9878
TC0200002336.mm.2	Bpifa5	BPI fold containing family A, member 5	67135	Q9CQX3	3.87	3.98	-1.08	0.8158	0.9878
TC0700000015.mm.2	Prpf31	PRP31 pre-mRNA processing factor 31 homolog (yeast)	68988	Q8CCF0	8.81	8.82	-1.01	0.8208	0.9878
TC0500001344.mm.2	Rasal1	RAS protein activator like 1 (GAP1 like)	19415	Q9Z268; Q3TQ19; D3Z7V8	4.08	3.92	1.12	0.8183	0.9878
TC1600000967.mm.2	Gm10229	predicted gene 10229	100040201	O08631	3.86	3.8	1.04	0.8195	0.9878
TC1400000815.mm.2	B020004C17Rik	RIKEN cDNA B020004C17 gene	432860	J3QP07	5.87	5.9	-1.02	0.8161	0.9878
TC0600003488.mm.2	Umad1	UMAP1-MVP12 associated (UMA) domain containing 1	100036521	E0CXP6; E0CYZ5; E0CZ61; E0CX23; E0CYC9	4.74	4.44	1.23	0.8208	0.9878
TC0X00001557.mm.2	Klf8	Kruppel-like factor 8	245671	Q8BLM0; A6PWN1	5.12	5.01	1.08	0.8171	0.9878
TC1300002243.mm.2	Zfp458	zinc finger protein 458	238690	Q6P5C7; O88262	7.58	7.46	1.09	0.8211	0.9878
TC0400002217.mm.2	Gm10604	predicted gene 10604 [Source:MGI Symbol;Acc:MGI:3642593]; predicted gene 10604		Q3V0X7	3.65	3.73	-1.06	0.8179	0.9878
TC0100001625.mm.2	Olfr16	olfactory receptor 16	18313	Q62007	4.2	4.21	-1	0.8186	0.9878
TC0500000171.mm.2	Fgl2	fibrinogen-like protein 2	14190	P12804; Q544K3	12.38	12.48	-1.07	0.8209	0.9878
TC1200000848.mm.2	Gpatch2l	G patch domain containing 2 like	70373	Q6PE65; Q3UGI2	8.13	7.95	1.13	0.8168	0.9878
TC1300002047.mm.2	Hk3	hexokinase 3	212032	Q3TRM8; Q3TVQ4; Q3TBG9; Q3TQE0; Q3TCB2; Q08EC2; Q149C8; E9Q8S8; E9Q3Z4; D6RFA3; D6RCV7; D3Z2E4	7.31	7.23	1.05	0.8197	0.9878
TC0Y00000023.mm.2	Gm21788	predicted gene, 21788 [Source:MGI Symbol;Acc:MGI:5433952]		J3QNH3	6.41	6.13	1.22	0.8181	0.9878
TSUnmapped00000031.mm.2	Cd99	CD99 antigen	673094	Q8VCN6; Q8C1L8; Q4L2A3; Q9DCI2	9	9.1	-1.07	0.8173	0.9878
TC0900002698.mm.2	Mlip	muscular LMNA-interacting protein	69642	Q5FW52; B7ZMP8; A2RRY2; V9GXW5; V9GWW6; V9GX62; V9GWV7; V9GXK2; V9GX17; V9GXA0; V9GXP3; V9GXX2	13.76	13.83	-1.05	0.8213	0.9878
TC1000001131.mm.2	Lta4h	leukotriene A4 hydrolase	16993	P24527	10.25	10.21	1.03	0.8215	0.9878
TC0300000220.mm.2	4930429B21Rik	RIKEN cDNA 4930429B21 gene	67576	Q9CQQ1	4.36	4.36	1	0.8217	0.9878
TC1700001813.mm.2	Tff1	trefoil factor 1	21784	Q08423; Q149Y8	5.12	5.14	-1.01	0.8217	0.9878
TC0500003206.mm.2	Rad9b	RAD9 homolog B	231724	Q6WBX7; Q8VC54; D3Z3W7; D3Z515; F6VRS2	6.16	6.03	1.09	0.8217	0.9878
TC1700001677.mm.2	Fam195a	family with sequence similarity 195, member A	68241	Q9CQB2	7.51	7.63	-1.09	0.8216	0.9878
TC1600001047.mm.2	Dopey2	dopey family member 2	70028	Q3UHQ6; Q9DCG4; Q9CSS2; Q6PGE1	8.24	7.88	1.29	0.8218	0.9878
TC0500003223.mm.2	Morn3	MORN repeat containing 3	74890	Q8C5T4; F7CPM9; F6Z6W0; D6RGA7	6.57	6.5	1.05	0.8218	0.9878
TC0100000465.mm.2	Carf	calcium response factor	241066	Q8VHI4; A8VI08; A8VI09; D3Z2W4; M0QWJ8; A0A087WPQ8	7.85	8.12	-1.2	0.8218	0.9878
TC1000002495.mm.2	2310011J03Rik	RIKEN cDNA 2310011J03 gene	66374	Q9D7E4	6.19	6.6	-1.33	0.822	0.9879
TC0200002203.mm.2	Cst9	cystatin 9	13013	Q9Z0H6	3.97	4.27	-1.23	0.8244	0.988
TC0500003573.mm.2	Tecpr1	tectonin beta-propeller repeat containing 1	70381	Q80VP0; F6W635	6.16	5.78	1.3	0.8228	0.988
TC0200004973.mm.2	Eif6	eukaryotic translation initiation factor 6	16418	O55135; Q545K4; Q3U818; Q3U740; Q9R071; Q3UA13; Q3UBJ6; B1AZQ4; D6RJJ3; A6PWZ2; D6RG53	9.14	9.4	-1.2	0.8243	0.988
TC0X00003003.mm.2	Nxf2	nuclear RNA export factor 2	83454	Q99MW6; Q4ZGD8; Q99JG4; Q99NI0; Q8R499	4.35	4.27	1.06	0.8225	0.988
TC1700000344.mm.2	Pkd1	polycystic kidney disease 1 homolog	18763	O08852; Q9CUT4; Q3U306; Q5DU58; Q3TTV4	8.73	8.78	-1.03	0.8241	0.988
TC0200002783.mm.2	Osbpl2	oxysterol binding protein-like 2	228983	Q8BX94; Q3TDA1; Q571D2	11.27	11.55	-1.22	0.8225	0.988
TC1500000871.mm.2	Ncaph2	non-SMC condensin II complex, subunit H2	52683	Q8BSP2; Q3U5L1; E9PY48; D6RGR7	9.19	9.31	-1.08	0.8223	0.988
TC0100000332.mm.2	Tpp2	tripeptidyl peptidase II	22019	Q64514; Q05DJ9; Q3TW28; Q922K4; Q3TB11; Q3U4M7	11.96	12	-1.02	0.8226	0.988
TC0200003262.mm.2	Zdhhc12	zinc finger, DHHC domain containing 12	66220	Q8VC90	7.85	7.89	-1.03	0.8243	0.988
TC0200003192.mm.2	Notch1	notch 1	18128	Q01705; Q8BY39; A2AIX5	6.43	6.26	1.12	0.824	0.988
TC0700004542.mm.2	Polr2l	polymerase (RNA) II (DNA directed) polypeptide L	66491	P62876	6.57	6.65	-1.06	0.8231	0.988
TC0X00000901.mm.2	Gspt2	G1 to S phase transition 2	14853	Q149F3; Q8BQF5	5.53	5.5	1.03	0.8239	0.988
TC1400001409.mm.2	Gm3618	predicted gene 3618 [Source:MGI Symbol;Acc:MGI:3781794]; predicted gene 3618		D3Z4P5	6.4	6.36	1.03	0.8242	0.988
TC1300000365.mm.2	Serpinb9b	serine (or cysteine) peptidase inhibitor, clade B, member 9b	20706	Q9DAV6; Q3TJ69; Q6P217	6.51	6.33	1.13	0.8226	0.988
TC0900002173.mm.2	Phldb1	pleckstrin homology-like domain, family B, member 1	102693	Q6PDH0; Q8R3A3; Q6IS62; Q8BWJ2; F7CB18; F7AWU3; D3YVQ3; F6RYD0; E9PWB1; E9Q340; D3Z0X5; E9PWW4; D3Z4N0; F6RUK9; D3YVB9; F7B296; E9Q307	7.49	7.58	-1.06	0.8234	0.988
TC0900003182.mm.2	Stt3b	STT3, subunit of the oligosaccharyltransferase complex, homolog B (S. cerevisiae)	68292	Q3TDQ1; Q8BGU3; Q9D3Y5	12.79	12.75	1.03	0.8239	0.988
TC0X00002016.mm.2	Gm21883	predicted gene, 21883 [Source:MGI Symbol;Acc:MGI:5434047]		J3QPV3	7.31	7.25	1.04	0.8237	0.988
TC1000002759.mm.2	Phxr2	per-hexamer repeat gene 2	18687	P15972	3.94	3.76	1.13	0.8223	0.988
TC1100002058.mm.2	Tex19.1	testis expressed gene 19.1	73679	Q99MV2; B7ZCA2	4.65	4.56	1.06	0.8229	0.988
TC0700001817.mm.2	Tbx6	T-box 6	21389	P70327	5.23	5.01	1.17	0.8232	0.988
TC1700002216.mm.2	Foxp4	forkhead box P4	74123	Q9DBY0; Q9D7I6; D3Z726	7.31	7.33	-1.02	0.8245	0.988
TC0X00002331.mm.2	Gm6760	predicted gene 6760	627470	Q0ZNK3	3.95	3.89	1.05	0.8245	0.988
TC1100001970.mm.2	6030468B19Rik	RIKEN cDNA 6030468B19 gene	77727	Q9CX63	4.16	3.97	1.14	0.8242	0.988
TC0X00002386.mm.2	4930567H17Rik	RIKEN cDNA 4930567H17 gene	619303	Q3V0K5	4.82	4.84	-1.01	0.823	0.988
TC0700000010.mm.2	Cacng6	calcium channel, voltage-dependent, gamma subunit 6	54378	Q8VHW3; Q14C42; Q14C43; A0A0A0MQD3	5.42	5.18	1.18	0.823	0.988
TC0100002278.mm.2	Col5a2	collagen, type V, alpha 2	12832	Q3U962; Q8BNA3	5.36	5.48	-1.08	0.8241	0.988
TC1300002692.mm.2	Gzmk	granzyme K	14945	Q9R0K0; A4FUV8; O35205; D3Z594; D6RE36	4.8	4.88	-1.06	0.8238	0.988
TC1100003622.mm.2	Snx11	sorting nexin 11	74479	Q91WL6; Q9CUA3; A2A880	7.1	7.05	1.04	0.823	0.988
TC0500000076.mm.2	Gm8922	predicted gene 8922 [Source:MGI Symbol;Acc:MGI:3779821]		F6XVS9; J3QP00	6.95	6.93	1.01	0.8243	0.988
TC1900000322.mm.2	Carnmt1	carnosine N-methyltransferase 1	67383	Q80UY1	10.49	10.52	-1.02	0.8223	0.988
TC0700002736.mm.2	Zfp27	zinc finger protein 27	22689	P10077; O88226	7.68	7.91	-1.18	0.8226	0.988
TC1400002142.mm.2	Cryl1	crystallin, lambda 1	68631	Q99KP3; A7VMV2	6.37	6.32	1.03	0.8224	0.988
TC0X00001333.mm.2	Tceal3	transcription elongation factor A (SII)-like 3	594844	Q8R0A5; A2AEC2; A2AEC1	4.32	4.36	-1.03	0.8221	0.988
TC1900000767.mm.2	Adra2a	adrenergic receptor, alpha 2a	11551	Q3URE6	5.28	5.21	1.05	0.8222	0.988
TC0100003440.mm.2	Tiprl	TIP41, TOR signalling pathway regulator-like (S. cerevisiae)	226591	Q8BH58	11.13	11.28	-1.11	0.8226	0.988
TC0600003533.mm.2	Ttll3	tubulin tyrosine ligase-like family, member 3	101100	A4Q9E5; Q922T0; H7BX03	5.08	5.33	-1.2	0.8228	0.988
TC0X00000463.mm.2	A630012P03Rik	RIKEN cDNA A630012P03 gene	100504594	Q8C9S7	4.24	4	1.18	0.824	0.988
TC1700000642.mm.2	Fkbpl	FK506 binding protein-like	56299	O35450; G3UY63	7.48	7.49	-1.01	0.8243	0.988
TSUnmapped00000033.mm.2	Itlnb	intelectin b	493583	O88310; Q80ZA0; B2RWY7; B7ZNQ5; B9EK97; D9J347	3.41	3.33	1.06	0.8231	0.988
TC0800001230.mm.2	Thap11	THAP domain containing 11	59016	Q9JJD0	6.57	6.62	-1.03	0.8244	0.988
TC1000003230.mm.2	Vmn2r85	vomeronasal 2, receptor 85	623734	G3UW56	5.33	4.8	1.45	0.8228	0.988
TC0500000234.mm.2	Cct8l1	chaperonin containing TCP1, subunit 8 (theta)-like 1	242891	Q80YT3	6.17	6.2	-1.01	0.824	0.988
TC0700001897.mm.2	Wdr11	WD repeat domain 11	207425	Q8K1X1; Q3TDR2; G5E8J3	8.51	8.54	-1.02	0.8233	0.988
TC0700001349.mm.2	Ndufc2	NADH dehydrogenase (ubiquinone) 1, subcomplex unknown, 2	68197	Q9CQ54	16.59	16.4	1.14	0.8233	0.988
TC0Y00000374.mm.2	Gm20747	predicted gene, 20747	434960	Q5FWB5	6.8	6.66	1.1	0.8237	0.988
TC0Y00000460.mm.2	Gm20747	predicted gene, 20747	434960		6.8	6.66	1.1	0.8237	0.988
TC0Y00000057.mm.2	Gm20747; Gm21683	predicted gene, 20747; predicted gene, 21683	434960; 100862371	Q5FWB5	6.8	6.66	1.1	0.8237	0.988
TC0900002460.mm.2	Spesp1	sperm equatorial segment protein 1	66712	Q9D5A0	3.87	3.66	1.16	0.8232	0.988
TC1300001594.mm.2	Vmn1r206	vomeronasal 1 receptor 206	171250	Q8R277	4.12	4.09	1.03	0.8239	0.988
TC1200000484.mm.2	Pax9	paired box 9	18511	P47242; Q3V1K1; Q8BS81	5.46	5.44	1.02	0.8229	0.988
TC1100000483.mm.2	Havcr1	hepatitis A virus cellular receptor 1	171283	Q5QNS5; Q3V033; A0A0A0MQ86; E9QPA7	4.77	4.98	-1.16	0.8235	0.988
TC0700003826.mm.2	Relt	RELT tumor necrosis factor receptor	320100	Q8BX43; D3Z306; D3YWL9; D3YTN8; D6RIM1	6.38	6.37	1	0.8222	0.988
TC1400002060.mm.2	4931414P19Rik	RIKEN cDNA 4931414P19 gene	74359	Q8K2W9; Q3TR30	5.42	5.4	1.01	0.8245	0.988
TC1900000795.mm.2	Habp2	hyaluronic acid binding protein 2	226243	Q8K0D2; Q3V1J8; Q3UEI7; E9QM92; F7B276; F7D2A6; E9Q092; E9Q0C5	5.08	5.17	-1.07	0.8237	0.988
TC1000000889.mm.2	Matk	megakaryocyte-associated tyrosine kinase	17179	P41242; Q2M2N5; Q9D6H7; D3Z4T5; D6RGA0; D3YVQ8	4.82	4.84	-1.01	0.824	0.988
TC5_JH584298_random00000003.mm.2	A430089I19Rik	RIKEN cDNA A430089I19 gene (A430089I19Rik), mRNA.; RIKEN cDNA A430089I19 gene, mRNA (cDNA clone MGC:182539 IMAGE:9056433), complete cds.			6.37	6.61	-1.18	0.8247	0.9881
TC1200000058.mm.2	Ldah	lipid droplet associated hydrolase	68832	Q8BVA5; A0A0F6AIX6; A0A0F6AIX5	10.28	10.42	-1.1	0.8247	0.9881
TC1100000535.mm.2	Tbc1d9b	TBC1 domain family, member 9B	76795	Q5SVR0	9.23	9.31	-1.05	0.8248	0.9881
TC0500001771.mm.2	Zscan25	zinc finger and SCAN domain containing 25	666311	B2RX31; B9EKU2	8	7.73	1.21	0.8247	0.9881
TC1100000014.mm.2	Pla2g3	phospholipase A2, group III	237625	Q8BL71; Q8BZT7; Q6AXH0; Q8BV23	4.7	4.61	1.06	0.8249	0.9882
TC0500002167.mm.2	Ost4	oligosaccharyltransferase 4 homolog (S. cerevisiae)	67695	Q99LX8	16.75	16.76	-1.01	0.825	0.9882
TC0200001033.mm.2	Dync1i2	dynein cytoplasmic 1 intermediate chain 2	13427	O88487; D6Q0F5; A2BFF7; D6Q0F6; Q3TPJ8; D6Q0F7; Q3UDA2; Q9CRN8; A2BFF5; A2BFF8; A2BFF9	12.94	12.9	1.03	0.825	0.9882
TC1800001728.mm.2	Socs6	suppressor of cytokine signaling 6	54607	Q9JLY0; Q5U469; Q8CCY3; D3Z776	8.23	8.16	1.05	0.825	0.9882
TC0800001133.mm.2	Mmp15	matrix metallopeptidase 15	17388	O54732; Q6GX96	6.51	6.43	1.05	0.8254	0.9883
TC1700000779.mm.2	Olfr119	olfactory receptor 119	258095	Q7TRJ5	4.8	4.72	1.06	0.8254	0.9883
TC1600002066.mm.2	Gm9881	predicted gene 9881 [Source:MGI Symbol;Acc:MGI:3641832]; predicted gene 9881		Q8BR56	4.08	4.01	1.05	0.8254	0.9883
TC1800001476.mm.2	Rax	retina and anterior neural fold homeobox	19434	O35602	6.39	6.41	-1.02	0.8255	0.9883
TC0900000695.mm.2	Sin3a	transcriptional regulator, SIN3A (yeast)	20466	Q60520; Q3UVS7; E9PXF9; E9Q2L1	11.59	11.42	1.13	0.8255	0.9883
TC0100001957.mm.2	Cpa6	carboxypeptidase A6	329093	Q5U901; Q0VDR2; D6RI56	3.86	3.9	-1.03	0.8252	0.9883
TC0100002081.mm.2	Adgrb3	adhesion G protein-coupled receptor B3	210933	Q80ZF8; Q8BJ13; Q68FL1; Q6ZQ96; Q8K0A3; Q80UD1; Q499E3	3.95	3.87	1.06	0.8254	0.9883
TC1100003104.mm.2	Chrne	cholinergic receptor, nicotinic, epsilon polypeptide	11448	P20782; Q9CVV1; O54712; Q5SXG9	5.11	5.28	-1.12	0.8254	0.9883
TC0600001589.mm.2	Borcs5	BLOC-1 related complex subunit 5	67774	Q9D920; E9Q2W8	7	6.97	1.02	0.8252	0.9883
TC0400001835.mm.2	Gm13078	predicted gene 13078	277666	A2AGW8	4.14	3.99	1.11	0.8253	0.9883
TC1200001972.mm.2	Plek2	pleckstrin 2	27260	Q9WV52	5.17	4.98	1.14	0.8256	0.9883
TC0700004481.mm.2	Nkx6-2	NK6 homeobox 2	14912	Q8CF07; D3Z4R4	4.7	4.6	1.07	0.8257	0.9883
TC0100000718.mm.2	Ccl20	chemokine (C-C motif) ligand 20	20297	O89093; Q642U4; Q54AI7; F8WHA7	6.02	5.84	1.14	0.8258	0.9885
TC0700001660.mm.2	Arntl	aryl hydrocarbon receptor nuclear translocator-like	11865	Q9WTL8; Q3UHZ2; Q68HB9	7.77	7.61	1.12	0.8264	0.9885
TC0200004419.mm.2	A430105I19Rik	RIKEN cDNA A430105I19 gene	214239	A3KGF9	7.01	7.24	-1.17	0.8265	0.9885
TC0X00000341.mm.2	Rhox3a2; Rhox3e	reproductive homeobox 3A2; reproductive homeobox 3E	100861623; 100135657	Q4TU90; V9GXK5; V9GX94	5.18	5.04	1.1	0.826	0.9885
TC0300002415.mm.2	Lce3a	late cornified envelope 3A	545548	Q497I5	6.01	6.29	-1.22	0.8261	0.9885
TC0X00000323.mm.2	Pgrmc1	progesterone receptor membrane component 1	53328	O55022; Q3TXU8; Q3TFP8; Q3TH84	10.79	10.86	-1.05	0.8266	0.9885
TC1100001914.mm.2	Sap30bp	SAP30 binding protein	57230	Q02614	10.34	10.33	1.01	0.8265	0.9885
TC0200002359.mm.2	Itch	itchy, E3 ubiquitin protein ligase	16396	Q8C863; Q571M5; Q6P289	10.04	10.06	-1.01	0.8266	0.9885
TC0700000795.mm.2	Klk1b5	kallikrein 1-related peptidase b5	16622	P15945	4.46	4.48	-1.02	0.8266	0.9885
TC1300000304.mm.2	Prl2a1	prolactin family 2, subfamily a, member 1	56635	Q9JHK0	4.69	4.64	1.03	0.826	0.9885
TC0700003893.mm.2	Olfr610	olfactory receptor 610	259085	Q2HJC2; E9Q598	4.38	4.2	1.13	0.8266	0.9885
TC0900001243.mm.2	Faim	Fas apoptotic inhibitory molecule	23873	Q9WUD8; Q3U119; Q8C8U6; D3Z3C1	7.93	7.85	1.06	0.8264	0.9885
TC1000003123.mm.2	Rdh7	retinol dehydrogenase 7	54150	O88451	6.24	6.25	-1.01	0.8261	0.9885
TC0800000020.mm.2	Mcemp1	mast cell expressed membrane protein 1	69189	Q9D8U6	5.93	5.89	1.03	0.8263	0.9885
TC0100002534.mm.2	Ikzf2	IKAROS family zinc finger 2	22779	P81183	8.43	8.49	-1.04	0.8263	0.9885
TC1100002510.mm.2	Fbll1	fibrillarin-like 1	237730	Q80WS3	4.91	4.99	-1.06	0.8261	0.9885
TC1200001562.mm.2	Sox11	SRY (sex determining region Y)-box 11	20666	Q7M6Y2; Q6AZA6	6.49	6.42	1.05	0.826	0.9885
TC1400002165.mm.2	Cdadc1	cytidine and dCMP deaminase domain containing 1	71891	Q8BMD5; G3UW39	10.06	10.01	1.03	0.8263	0.9885
TC1400001676.mm.2	Sh3bp5	SH3-domain binding protein 5 (BTK-associated)	24056	Q9Z131	10.11	10.3	-1.15	0.8292	0.9886
TC1100004075.mm.2	Nt5c	5,3-nucleotidase, cytosolic; 5',3'-nucleotidase, cytosolic	50773	Q9JM14; A2A9X5	9.97	10.14	-1.13	0.8363	0.9886
TC1000000636.mm.2	Egr2	early growth response 2	13654	P08152; Q3U207; D3Z3K7; D3Z4X9; D3Z4G7; D3YYY2; D3YXS2	7.41	7.62	-1.15	0.8318	0.9886
TC0500002021.mm.2	Napepld	N-acyl phosphatidylethanolamine phospholipase D	242864	Q8BH82; Q8BLU8	8.75	9.03	-1.21	0.8277	0.9886
TC0400003731.mm.2	Cnksr1	connector enhancer of kinase suppressor of Ras 1	194231	Q14CE3; Q14CF7; A2A9K7	5.64	6.1	-1.38	0.8365	0.9886
TC0400001509.mm.2	Ak2	adenylate kinase 2	11637	Q9WTP6; F7BP55	11.57	11.53	1.03	0.8366	0.9886
TC1200000636.mm.2	Mnat1	menage a trois 1	17420	P51949; A4FUR7	8.61	8.64	-1.02	0.8362	0.9886
TC0200003747.mm.2	Gm11084	predicted gene 11084 [Source:MGI Symbol;Acc:MGI:3779315]		F6R5N3	9.95	10	-1.03	0.8368	0.9886
TC0800002374.mm.2	Cilp2	cartilage intermediate layer protein 2	68709	Q3V4C8; D3Z7H8	5.93	5.9	1.02	0.8374	0.9886
TC1000001506.mm.2	Avpr1a	arginine vasopressin receptor 1A	54140	Q62463; Q3U1H9; Q3UEE1	5.36	5.35	1	0.8369	0.9886
TC0200000274.mm.2	Plxdc2	plexin domain containing 2	67448	Q9DC11; B1AY85; B1AY86	13.26	13.41	-1.11	0.8356	0.9886
TC0700002747.mm.2	Tbcb	tubulin folding cofactor B	66411	Q9D1E6	10.47	10.26	1.16	0.8309	0.9886
TC0500003568.mm.2	Ccz1	CCZ1 vacuolar protein trafficking and biogenesis associated	231874	Q8C1Y8	10.54	10.32	1.17	0.8368	0.9886
TC0400003853.mm.2	Pax7	paired box 7	18509	P47239; G3UX36	3.91	3.97	-1.04	0.8359	0.9886
TC0600002955.mm.2	Raf1	v-raf-leukemia viral oncogene 1	110157	Q99N57; Q8C6X7; Q99N73; Q8VI85; Q9CU36; Q8C3L4; F6TUC4	12.2	12.36	-1.11	0.8361	0.9886
TC1500001323.mm.2	2021-03-06	membrane-associated ring finger (C3HC4) 6	223455	Q6ZQ89; Q8K2D5	12.36	12.41	-1.03	0.833	0.9886
TC1000002036.mm.2	Slc16a10	solute carrier family 16 (monocarboxylic acid transporters), member 10	72472	Q3U9N9; Q7TPW2; Q9CSW3; Q3UEL7	6.9	6.65	1.18	0.8318	0.9886
TC0700004494.mm.2	Echs1	enoyl Coenzyme A hydratase, short chain, 1, mitochondrial	93747	Q8BH95; F6T930	14.8	14.78	1.01	0.8343	0.9886
TC1000002435.mm.2	Krtap10-4	keratin associated protein 10-4	100191037	Q08EG8; Q8BV88	6.36	6.49	-1.1	0.8324	0.9886
TC0700004221.mm.2	Gga2	golgi associated, gamma adaptin ear containing, ARF binding protein 2	74105	Q6P5E6; Q3UE19; Q3TVV9	8.34	8.39	-1.03	0.8283	0.9886
TC1300001946.mm.2	Ptpdc1	protein tyrosine phosphatase domain containing 1	218232	Q6NZK8; C9K102	6.53	6.52	1.01	0.8306	0.9886
TC0800002828.mm.2	Gm8841	PREDICTED: predicted gene 8841 (Gm8841), mRNA.			13.76	13.7	1.05	0.8301	0.9886
TC1200001926.mm.2	Gm11042	predicted gene 11042 [Source:MGI Symbol;Acc:MGI:3779266]		F6VZP0	13.8	13.23	1.48	0.8369	0.9886
TC0100003042.mm.2	Pfkfb2; C4bp-ps1	6-phosphofructo-2-kinase/fructose-2,6-biphosphatase 2; complement component 4 binding protein, pseudogene 1	18640; 12270	P70265; Q6GTL7; B2Z894; B2Z891; B2Z893; B2Z892; Q8CDS6; B2Z895	12.55	12.56	-1.01	0.829	0.9886
TC0200000409.mm.2	Grin1os	glutamate receptor, ionotropic, NMDA1 (zeta 1), opposite strand	320354		5.04	5.12	-1.06	0.8364	0.9886
TSUnmapped00000006.mm.2	Rcor3	REST corepressor 3	214742	Q6PGA0; B2RSN6	9.15	8.89	1.19	0.8329	0.9886
TC1800000543.mm.2	Csnk1g3	casein kinase 1, gamma 3	70425	Q8C4X2	9.72	9.73	-1.01	0.8355	0.9886
TC1300000303.mm.2	Prl8a2	prolactin family 8, subfamily a, member 2	13529	O54832; O35258	4.31	4.34	-1.02	0.8356	0.9886
TC0300002611.mm.2	Slc22a15	solute carrier family 22 (organic anion/cation transporter), member 15	242126	Q504N2; S4R1S9	6.22	6.39	-1.13	0.8338	0.9886
TC0500000409.mm.2	Grpel1	GrpE-like 1, mitochondrial	17713	Q99LP6; Q3UTB8	12.95	12.99	-1.02	0.8295	0.9886
TC1500001119.mm.2	Hoxc9	homeobox C9	15427	P09633	6.03	6.03	1	0.8324	0.9886
TC0700002532.mm.2	Vmn1r119	vomeronasal 1 receptor 119	384696	E9Q4H3	7.6	6.98	1.54	0.8357	0.9886
TC0X00000351.mm.2	Rhox3e	reproductive homeobox 3E	100135657	B9EJQ9; Q504P9; Q4TU90; V9GX94; V9GXK5	4.52	4.43	1.07	0.8325	0.9886
TC0X00000240.mm.2	Gm4907	predicted gene 4907	236749	B1AXB9; Q3V085	3.78	3.81	-1.02	0.8306	0.9886
TC0800002935.mm.2	Ddx19b	DEAD (Asp-Glu-Ala-Asp) box polypeptide 19b	234733	Q8BZY3; Q8R3C7	8.31	8.19	1.09	0.8328	0.9886
TC1000000906.mm.2	Ankrd24	ankyrin repeat domain 24	70615	Q80VM7; Q9CYE0; Q9D2N5; Q8VD21; Q69Z50; F6WJT5; D3Z4H0; D6RE46; D3YXU5; F6PZI9; D3YY05; D3YXX7; D3YYK5	9.27	9.31	-1.03	0.8317	0.9886
TC1500002352.mm.2	Olfr288	olfactory receptor 288	545140	E9Q1P2; F6RQC1	5.6	5.49	1.08	0.8333	0.9886
TC0200003999.mm.2	Olfr1156	olfactory receptor 1156	258814	Q8VG81; A2AVC3	4.46	4.47	-1	0.832	0.9886
TC1300000201.mm.2	Vmn1r197	vomeronasal 1 receptor 197	171278	Q8R265	5.06	5.01	1.04	0.8304	0.9886
TC1500002208.mm.2	Fam186b	family with sequence similarity 186, member B	545136	D3Z420	4	3.98	1.01	0.8296	0.9886
TC0900002368.mm.2	Ppcdc	phosphopantothenoylcysteine decarboxylase	66812	Q8BZB2; Q3V3J2	7.5	7.58	-1.05	0.8283	0.9886
TC1500002187.mm.2	Arf3	ADP-ribosylation factor 3	11842	P61205; Q3U344; Q9D3N9; D3YV25	9.44	9.52	-1.06	0.8333	0.9886
TC0700001861.mm.2	Fbxl19	F-box and leucine-rich repeat protein 19	233902	Q6PB97; Q3TSB4	5.75	5.71	1.03	0.832	0.9886
TC0500002952.mm.2	Dgkq	diacylglycerol kinase, theta	110524	Q6P5E8; Q8BK42; D6RI30; D6RFT1	5.77	5.83	-1.04	0.8352	0.9886
TC0200004967.mm.2	Trpc4ap	transient receptor potential cation channel, subfamily C, member 4 associated protein	56407	Q9JLV2; Q3TDP6; Q3TNI0; Q3U4F7; Q3TB80; Q571F0; Q3US52	13	12.98	1.02	0.8299	0.9886
TC1300001546.mm.2	Zfp389	zinc finger protein 389	100038371	Q3V0S5	4.11	4.37	-1.2	0.8351	0.9886
TC0700004311.mm.2	Zg16	zymogen granule protein 16	69036	Q8K0C5; Q9CVM6	4.58	4.55	1.02	0.8357	0.9886
TC1700002776.mm.2	Pram1	PML-RAR alpha-regulated adaptor molecule 1	378460	Q6BCL1; B9EIV6; E9PYJ5	4.41	4.44	-1.03	0.8308	0.9886
TC1300000105.mm.2	Gli3	GLI-Kruppel family member GLI3	14634	Q61602; Q3UMJ8; B2RUG4; B7ZNV2; Q3TYX7	6.84	6.75	1.06	0.8359	0.9886
TC0200000886.mm.2	Gm11099	predicted gene 11099 [Source:MGI Symbol;Acc:MGI:3779335]		F7CV60	5.88	6.44	-1.47	0.8303	0.9886
TC1200000419.mm.2	Ap4s1	adaptor-related protein complex AP-4, sigma 1	11782	Q9WVL1; Q99M60	9.67	9.79	-1.09	0.8341	0.9886
TC1300002303.mm.2	Slc6a19	solute carrier family 6 (neurotransmitter transporter), member 19	74338	Q9D687; Q3KN89; Q3TRY2; Q80Z27; D6RJ80	6.24	6.15	1.07	0.8273	0.9886
TC0100002357.mm.2	Boll	bol, boule-like (Drosophila)	75388	Q924M5; E9PWH1; E9QPQ9; F6TV20; M0QWZ3; G3UYE8	3.73	3.77	-1.02	0.8335	0.9886
TC1100003159.mm.2	Ctns	cystinosis, nephropathic	83429	P57757; Q542U5; Q3TC99	10.78	10.62	1.12	0.8372	0.9886
TC0200003689.mm.2	Stk39	serine/threonine kinase 39	53416	Q9Z1W9; Q3V256; G1JLS7; Q3TR01; A2AQL0	13.36	13.3	1.04	0.8319	0.9886
TC1100001452.mm.2	Samd14	sterile alpha motif domain containing 14	217125	Q8K070; B7ZC59	5.49	5.73	-1.18	0.8355	0.9886
TC0900000668.mm.2	Chrna5	cholinergic receptor, nicotinic, alpha polypeptide 5	110835	Q2MKA5; Q9QXK6; Q3KP94; Q8BIE9	3.58	3.44	1.11	0.8287	0.9886
TC1300002380.mm.2	Rasa1	RAS p21 protein activator 1	218397	Q91YX7; Q3V090; Q3TTA2; E9PYG6	11.4	11.44	-1.03	0.8304	0.9886
TC0600003199.mm.2	Tulp3	tubby-like protein 3	22158	O88413; Q8CBS7; Q3UQE5	5.66	5.49	1.12	0.8355	0.9886
TC0700003951.mm.2	Olfr655	olfactory receptor 655	258817	Q78LX5; E9Q252	5.4	5.05	1.28	0.834	0.9886
TC0X00001958.mm.2	Gm4985	predicted gene 4985 [Source:MGI Symbol;Acc:MGI:3648554]		A2ALC6	4.19	4.06	1.09	0.8348	0.9886
TC1000002470.mm.2	Theg	testicular haploid expressed gene	21830	Q9JMB1	3.83	3.86	-1.03	0.8293	0.9886
TC0800000971.mm.2	Klf1	Kruppel-like factor 1 (erythroid)	16596	P46099; Q3TZ82; Q1RME5; E9QNP6	4.3	4.36	-1.04	0.8271	0.9886
TC0X00000871.mm.2	Gm14781	predicted gene 14781	629542	A2A9Q9	4.87	5.06	-1.14	0.8355	0.9886
TC1100001460.mm.2	Slc35b1	solute carrier family 35, member B1	110172	P97858; E0CXH1; E0CZ89	8.17	8.34	-1.13	0.8367	0.9886
TC1300001918.mm.2	Gm10113	predicted gene 10113 [Source:MGI Symbol;Acc:MGI:3642714]; predicted gene 10113		Q8CE57	4.82	4.85	-1.02	0.8282	0.9886
TC1800000968.mm.2	Usp14	ubiquitin specific peptidase 14	59025	Q9JMA1; Q3TC32; Q80UN0; E9PYI8	10.88	10.95	-1.04	0.8351	0.9886
TC0400000294.mm.2	Cnr1	cannabinoid receptor 1 (brain)	12801	P47746	3.8	3.61	1.14	0.8356	0.9886
TC0400002704.mm.2	Actl7b	actin-like 7b	11471	Q9QY83	4.73	4.74	-1.01	0.8274	0.9886
TC0100000697.mm.2	Nyap2	neuronal tyrosine-phophorylated phosphoinositide 3-kinase adaptor 2	241134	Q8BM65; D3Z3N9	3.79	3.75	1.03	0.8328	0.9886
TC0X00002756.mm.2	Gm9112	predicted gene 9112	668339	A2AI92	3.69	3.59	1.07	0.8326	0.9886
TC1400002862.mm.2	Gm10377	predicted gene 10377	100042055	D3YXI8; D3YXI9	6.71	6.5	1.16	0.8328	0.9886
TC0600001255.mm.2	Brk1	BRICK1, SCAR/WAVE actin-nucleating complex subunit	101314	Q91VR8	10.7	10.95	-1.19	0.8332	0.9886
TC0900000199.mm.2	AB124611	cDNA sequence AB124611	382062	Q75VT8; A0A0B4J1G2; Z4YNA9; G8JL59	7.53	7.31	1.16	0.8294	0.9886
TC1400001031.mm.2	Rcbtb2	regulator of chromosome condensation (RCC1) and BTB (POZ) domain containing protein 2	105670	Q99LJ7; G1EE51; E9QA48; F6X7I4; F6ZTZ2; E9Q3W8; E9Q7J4; E9QA84; F6QHR6; E9Q213; E9Q5U1; E9PZR2; E9QAL7; E9PY30; E9Q3B1	9.31	9.42	-1.08	0.8289	0.9886
TC0X00001802.mm.2	Ssxb2	synovial sarcoma, X member B, breakpoint 2	387132	Q8C5Z3; Q6XAS4; Q80ZT4; Q6XAR8; Q6XAS0	5.7	5.8	-1.07	0.832	0.9886
TC1000003035.mm.2	Lemd3	LEM domain containing 3	380664	Q9WU40; E9QP59; D3YU56	9.05	9.18	-1.1	0.8283	0.9886
TC1700001486.mm.2	Wdr27	WD repeat domain 27	71682	Q8C5V5	5.49	5.6	-1.07	0.8359	0.9886
TC1500000125.mm.2	Cdh10	cadherin 10	320873	P70408; Q7TNR7; Q8VI68; H3BKV8	3.75	3.6	1.12	0.8313	0.9886
TC0200004163.mm.2	Ext2	exostoses (multiple) 2	14043	P70428; Q3U8D5; Q3UYR9; Q3UFQ0; Q8BUJ1; Q3UDB5; A2AIG6; E9Q1M5; F6WHC9; B0QZZ7; A2AIG3; V9GX32	7.09	7.04	1.04	0.836	0.9886
TC0300001083.mm.2	St7l	suppression of tumorigenicity 7-like	229681	Q8K4P7; Q8CDC5; S4R2B4; V9GXQ4	8.33	8.29	1.02	0.8329	0.9886
TC0700000175.mm.2	Vmn1r90	vomeronasal 1 receptor 90	627280		5.46	5.53	-1.05	0.8279	0.9886
TC0700002211.mm.2	Olfr1347	olfactory receptor 1347	258383	Q8VF33	6.09	6.39	-1.24	0.8357	0.9886
TC1700001986.mm.2	Atat1	alpha tubulin acetyltransferase 1	73242	Q8K341; Q9DCR0; F7BUT2; F7CID0; F6RPX5; B8JJ72	9.14	9.2	-1.04	0.8307	0.9886
TC0900003018.mm.2	Rad54l2	RAD54 like 2 (S. cerevisiae)	81000	Q99NG0; O35695; Q3UQR8; E9QKL0	7.9	7.64	1.2	0.8328	0.9886
TC0700001245.mm.2	Olfr293	olfactory receptor 293	257906	Q7TS10	3.72	3.69	1.03	0.8294	0.9886
TC1100004286.mm.2	Drg1	developmentally regulated GTP binding protein 1	13494	P32233; Q5NBZ3; Q8BNS0; Q8CHR8; D6RHA5	10.19	10.36	-1.13	0.8276	0.9886
TC1700001887.mm.2	B3galt4	UDP-Gal:betaGlcNAc beta 1,3-galactosyltransferase, polypeptide 4	54218	Q9Z0F0; A0A068BIS6	4.76	5.05	-1.22	0.8285	0.9886
TC0200003239.mm.2	Barhl1	BarH-like 1 (Drosophila)	54422	P63157; Q8BJ04	3.96	3.91	1.04	0.8268	0.9886
TC1100000130.mm.2	4930415F15Rik	RIKEN cDNA 4930415F15 gene	73862	Q5NC83; F8WJ82	4.09	3.98	1.08	0.8296	0.9886
TC1500002168.mm.2	Olfr286	olfactory receptor 286	629524	F7C7Y4	5.01	4.91	1.07	0.8312	0.9886
TC0700004502.mm.2	Olfr536	olfactory receptor 536	258513	Q8VFE9	3.78	3.75	1.02	0.8376	0.9886
TC0100002888.mm.2	Pign	phosphatidylinositol glycan anchor biosynthesis, class N	27392	Q9R1S3; C6EQG7; G3X9F1	8.69	8.62	1.05	0.8299	0.9886
TC0X00000346.mm.2	Rhox4c	reproductive homeobox 4C	434759	Q2MDG1	6.19	5.97	1.17	0.832	0.9886
TC0400002633.mm.2	Acnat2	acyl-coenzyme A amino acid N-acyltransferase 2	209186	Q8BGG9; A2BH60	3.87	3.82	1.04	0.837	0.9886
TC0X00001366.mm.2	4933428M09Rik	RIKEN cDNA 4933428M09 gene [Source:MGI Symbol;Acc:MGI:1918498]; RIKEN cDNA 4933428M09 gene		Q9D3X3	4.81	4.98	-1.12	0.8298	0.9886
TC1100000469.mm.2	Fndc9	fibronectin type III domain containing 9	320116	Q8BJN4; Q5SQX6; Q6PGK0; Q810V4; Q8K118; Q3V496	4.21	4.31	-1.07	0.8343	0.9886
TC1200001261.mm.2	Inf2	inverted formin, FH2 and WH2 domain containing	70435	Q0GNC1; E9QLA5	6.53	6.51	1.01	0.8368	0.9886
TC0100003524.mm.2	Fcgr3	Fc receptor, IgG, low affinity III	14131	P08508; Q5D5J5; Q9ES92; Q7TMW9; Q5D5I8; A0A0B4J1M6; E9PVR4; E9PUV2	13.4	13.76	-1.28	0.832	0.9886
TC0900000404.mm.2	Olfr907	olfactory receptor 907	258801	Q7TRC7	5.1	5.11	-1	0.8272	0.9886
TC0100000771.mm.2	Cab39	calcium binding protein 39	12283	Q06138; Q8K312; D3Z704; D3YV52	12.76	12.97	-1.16	0.8319	0.9886
TC1000002485.mm.2	R3hdm4	R3H domain containing 4	109284	Q4VBF2; B2RRK4	9.76	9.71	1.04	0.8334	0.9886
TC1200002428.mm.2	A730018C14Rik	RIKEN cDNA A730018C14 gene	100504733	Q8C987; B7ZWF3	5.47	5.38	1.07	0.8339	0.9886
TC0700003702.mm.2	Tyr	tyrosinase	22173	P11344; Q91XK0; Q3UFK9; Q3UFQ7; Q3UFR6; Q64ID7	3.09	3.14	-1.03	0.837	0.9886
TC0900000313.mm.2	Kirrel3	kin of IRRE like 3 (Drosophila)	67703	Q8BR86; Q80T80; Q3TAG1; G5E8B6; A0A087WNL2	5.62	5.56	1.05	0.8302	0.9886
TC0800002252.mm.2	Sap30	sin3 associated polypeptide	60406	O88574	8.77	8.83	-1.04	0.8282	0.9886
TC0700002506.mm.2	Ceacam19	carcinoembryonic antigen-related cell adhesion molecule 19	319930	Q3TQ88	4.79	4.71	1.06	0.8365	0.9886
TC0600003290.mm.2	Tas2r109	taste receptor, type 2, member 109	387343	A1L145; Q7M707	4.43	4.58	-1.11	0.8318	0.9886
TC1700000429.mm.2	Zbtb9; Ggnbp1	zinc finger and BTB domain containing 9; gametogenetin binding protein 1	474156; 70772	Q8CDC7; Q6K1E7; Q9CW95; D3Z3W4	4.68	4.73	-1.04	0.8319	0.9886
TC0X00000104.mm.2	Fthl17f	ferritin, heavy polypeptide-like 17, member F	434729	Q3SXD2	4.18	4.13	1.04	0.8305	0.9886
TC1300002174.mm.2	Gm5141	predicted gene 5141	380850	A0A0J9YUW3; F7A0E9	10.18	10.2	-1.01	0.831	0.9886
TC1100004232.mm.2	Dus1l	dihydrouridine synthase 1-like (S. cerevisiae)	68730	Q8C2P3; Q8C7S5; B1ATU5; B1ATU7; B1ATU6	8.04	8.13	-1.07	0.8376	0.9886
TC0600003331.mm.2	Hist4h4	histone cluster 4, H4	320332	P62806; B2RTM0	5.58	5.71	-1.1	0.8316	0.9886
TC1900000959.mm.2	Cst6	cystatin E/M	73720	Q9D1B1; Q8K397	5.04	4.93	1.08	0.8322	0.9886
TC0200002746.mm.2	Gm14401	predicted gene 14401 [Source:MGI Symbol;Acc:MGI:3650075]		A2ARV8; A2ARV7	8.13	7.99	1.1	0.836	0.9886
TC1100001304.mm.2	Tbx4	T-box 4	21387	P70325; Q8BSY3	5.16	5.04	1.08	0.8275	0.9886
TC1100003717.mm.2	Krtap1-4	keratin associated protein 1-4	629873	Q3V2D6	5.97	6.11	-1.1	0.8343	0.9886
TC0900000289.mm.2	Kcnj1	potassium inwardly-rectifying channel, subfamily J, member 1	56379	O88335; G3UWE7	4.56	4.46	1.07	0.8275	0.9886
TC1500002247.mm.2	Bin2	bridging integrator 2	668218	S4R270; S4R1Q1; S4R171; S4R2J8; S4R1B8	6.78	6.81	-1.03	0.8359	0.9886
TC0800001219.mm.2	Hsd11b2	hydroxysteroid 11-beta dehydrogenase 2	15484	P51661; Q3U2R0; Q6NZB9	5.25	5.21	1.03	0.829	0.9886
TC1000002523.mm.2	Slc39a3	solute carrier family 39 (zinc transporter), member 3	106947	Q99K24	5.93	5.74	1.14	0.8368	0.9886
TC1700000693.mm.2	Psors1c2	psoriasis susceptibility 1 candidate 2 (human)	57390	Q80ZC9; Q3UUY0; Q9TNN6	4.37	4.36	1.01	0.8337	0.9886
TC1000002456.mm.2	Gm9978	predicted gene 9978 [Source:MGI Symbol;Acc:MGI:3641806]; predicted gene 9978		Q8C4R4	3.92	3.94	-1.02	0.8376	0.9886
TC1600001714.mm.2	Dubr	Dppa2 upstream binding RNA	68190	Q3UVR5	5.39	5.42	-1.02	0.8375	0.9886
TC0200005023.mm.2	Blcap	bladder cancer associated protein homolog (human)	53619	P62951; G3UWQ6	8.81	8.79	1.01	0.8337	0.9886
TC0100003015.mm.2	Map3k19	mitogen-activated protein kinase kinase kinase 19	22625	Q61157; E9Q3S4	3.71	3.75	-1.03	0.8329	0.9886
TC0200001133.mm.2	Dfnb59	deafness, autosomal recessive 59 (human)	381375	Q0ZLH2; B0R0L9; B0R0L8	3.99	3.95	1.03	0.8272	0.9886
TC1300001375.mm.2	Ucn3	urocortin 3	83428	Q3UFJ9; Q0VDY5; Q924A4	5.33	5.33	-1.01	0.8338	0.9886
TC1100000612.mm.2	Il5	interleukin 5	16191	P04401; Q5SV01; Q62349	5.13	5.12	1	0.8269	0.9886
TC0100001610.mm.2	Igsf8	immunoglobulin superfamily, member 8	140559	Q8R366; D3Z4Q8; G3UYZ1	6.96	7.12	-1.12	0.8375	0.9886
TC1400002842.mm.2	Gm21560	predicted gene, 21560 [Source:MGI Symbol;Acc:MGI:5434915]; predicted gene, 21560		D3Z7A4; J3QNJ1	7.93	7.2	1.67	0.8298	0.9886
TC0400001006.mm.2	Alg6	asparagine-linked glycosylation 6 (alpha-1,3,-glucosyltransferase)	320438	Q3TAE8; A2BDY0; A2BDX8	6.32	6.17	1.11	0.8371	0.9886
TC0900001431.mm.2	Shisa5	shisa family member 5	66940	Q9D7I0; Q8BU09	9.43	9.82	-1.31	0.8341	0.9886
TC1800001122.mm.2	Proc	protein C	19123	P33587	6.63	6.55	1.06	0.83	0.9886
TC0500000349.mm.2	Ywhah	tyrosine 3-monooxygenase/tryptophan 5-monooxygenase activation protein, eta polypeptide	22629	P68510; Q8BJH3	13.45	13.45	1.01	0.8369	0.9886
TC0100002348.mm.2	Gtf3c3	general transcription factor IIIC, polypeptide 3	98488	Q3TMP1	7.96	8.1	-1.1	0.8357	0.9886
TC1700001628.mm.2	E4f1	E4F transcription factor 1	13560	Q8CCE9	7.58	7.64	-1.04	0.8323	0.9886
TC0200004036.mm.2	Olfr1216	olfactory receptor 1216	258895	Q7TR05	3.96	3.95	1.01	0.8342	0.9886
TC1000001821.mm.2	Slc35d3	solute carrier family 35, member D3	76157	Q8BGF8; B9EI54	4.88	4.71	1.12	0.8295	0.9886
TC1200001289.mm.2	Adam6a	a disintegrin and metallopeptidase domain 6A	238406	B2RSY5; Q32NZ3; Q8CGQ1	4.35	4.5	-1.11	0.8371	0.9886
TC0400002131.mm.2	Mos	Moloney sarcoma oncogene	17451	A6H643	3.51	3.61	-1.07	0.8312	0.9886
TC0500000323.mm.2	4930548H24Rik	RIKEN cDNA 4930548H24 gene	67656	Q9D496	4.81	4.64	1.12	0.831	0.9886
TC0200001981.mm.2	Tmem239	transmembrane 239	66766	Q9DA47	3.45	3.49	-1.02	0.8278	0.9886
TC0900000432.mm.2	Olfr961	olfactory receptor 961	258497	Q9EQ84	4.14	4.2	-1.04	0.8367	0.9886
TC0400001188.mm.2	Bend5	BEN domain containing 5	67621	Q8C6D4; F6Q2G7	8	8.08	-1.05	0.8319	0.9886
TC0X00001300.mm.2	Gm7903	predicted gene 7903	666040	A2AWL1; Q1RLL5	3.75	3.69	1.04	0.8301	0.9886
TC1400000569.mm.2	Parp2	poly (ADP-ribose) polymerase family, member 2	11546	O88554	6.82	6.92	-1.07	0.8331	0.9886
TC0X00000684.mm.2	Zfp92	zinc finger protein 92	22754	Q62396; Q4VAD4	3.51	3.37	1.1	0.8352	0.9886
TC0800001418.mm.2	Hsbp1	heat shock factor binding protein 1	68196	Q9CQZ1	12.75	12.74	1	0.834	0.9886
TC0700001169.mm.2	Pde8a	phosphodiesterase 8A	18584	O88502; Q3UFX9; Q3UEE9	9.75	9.67	1.06	0.832	0.9886
TC1700000921.mm.2	Med20; Usp49	mediator complex subunit 20; ubiquitin specific peptidase 49	56771; 224836	Q9R0X0; Q6P9L4; Q8BUQ6; F6VK47; D3YZI5; G3UVU6	8.23	8.15	1.05	0.8308	0.9886
TC0X00000095.mm.2	Gm5751	predicted gene 5751	436188	A2AHC8	5.76	5.5	1.19	0.83	0.9886
TC1400001417.mm.2	Gm3642; LOC100504218	predicted gene 3642 [Source:MGI Symbol;Acc:MGI:3781818]; PREDICTED: uncharacterized LOC100504218 (LOC100504218), mRNA.		K7N6V4; J3KMQ9	5.94	6.17	-1.18	0.8324	0.9886
TC0700002318.mm.2	Vmn1r71	vomeronasal 1 receptor 71	252910	Q8VIC0	4.34	4.11	1.17	0.8286	0.9886
TC0200003389.mm.2	Olfr358	olfactory receptor 358	227789	Q7TRY5	3.98	3.91	1.05	0.8353	0.9886
TC0100000431.mm.2	Aox2	aldehyde oxidase 2	213043	Q5SGK3	4.47	4.45	1.01	0.8367	0.9886
TC0X00000340.mm.2	Rhox4a	reproductive homeobox 4A	664609	Q9D3I8; B7ZWB1	6.47	6.26	1.16	0.827	0.9886
TC1100000727.mm.2	Olfr225	olfactory receptor 225	257886	E9PWF9	3.75	3.78	-1.02	0.8321	0.9886
TC0800001130.mm.2	Katnb1	katanin p80 (WD40-containing) subunit B 1	74187	Q8BG40	6.57	6.4	1.13	0.8363	0.9886
TC0400002476.mm.2	Rpp25l	ribonuclease P/MRP 25 subunit-like	69961	Q99JH1	4.41	4.61	-1.15	0.8314	0.9886
TC0400002095.mm.2	Mxra8	matrix-remodelling associated 8	74761	Q9DBV4; A2AD97	10.06	9.96	1.07	0.8303	0.9886
TC0800002628.mm.2	Abcc12	ATP-binding cassette, sub-family C (CFTR/MRP), member 12	244562	Q80WJ6; D6RGU5; F6WKU5; D6RCU5	4.24	4.15	1.06	0.8275	0.9886
TC0900001329.mm.2	Pik3r4	phosphatidylinositol 3 kinase, regulatory subunit, polypeptide 4, p150	75669	Q8VD65; B2RY05; B2RXR2	8.49	8.44	1.03	0.8301	0.9886
TC1300002629.mm.2	Zswim6	zinc finger SWIM-type containing 6	67263	Q80TB7; Q8VCB7; Q8CDF2	8.17	8.29	-1.08	0.8273	0.9886
TC0400004075.mm.2	Vamp3	vesicle-associated membrane protein 3	22319	P63024	9.07	9.04	1.02	0.8301	0.9886
TC0200003921.mm.2	Olfr1046	olfactory receptor 1046	258575	Q499H3; Q7TR79	5.48	5.31	1.12	0.8296	0.9886
TC1800000014.mm.2	Mtpap	mitochondrial poly(A) polymerase	67440	Q9D0D3; Q8BRB4	10.17	10.15	1.01	0.8314	0.9886
TC0600000698.mm.2	Lancl2	LanC (bacterial lantibiotic synthetase component C)-like 2	71835	Q9JJK2; F6RJV6	8.96	8.91	1.04	0.8366	0.9886
TC0200003424.mm.2	Nr6a1	nuclear receptor subfamily 6, group A, member 1	14536	Q64249; Z4YMW4; A0A0A0MQG4	7.16	6.9	1.2	0.8296	0.9886
TC1100000555.mm.2	Olfr1377	olfactory receptor 1377	258913	Q8VGH1	4.55	4.62	-1.05	0.8343	0.9886
TC0700000356.mm.2	Vmn1r171	vomeronasal 1 receptor 171	81012	Q9EPS6	3.78	3.97	-1.14	0.8294	0.9886
TC1800001107.mm.2	Rit2	Ras-like without CAAX 2	19762	P70425; F8WGU6; F2Z432	4.51	4.56	-1.03	0.8278	0.9886
TC0900002776.mm.2	Ube2cbp	ubiquitin-conjugating enzyme E2C binding protein	70348	Q8BX13; Q9D0H0; D3Z587	4.44	4.52	-1.06	0.8301	0.9886
TC0200003098.mm.2	Abi1	abl-interactor 1	11308	Q8CBW3; Q3TPY5; Q3TJR5; Q6AXD3; Q3TJ64; Q3UAH6; Q3TMI0; B7ZCU3; B7ZCU0; B7ZCU4; B7ZCU5; B7ZCU2; J3QNK8	10.28	10.35	-1.05	0.8337	0.9886
TC1400001807.mm.2	Gm7929	predicted gene 7929 [Source:MGI Symbol;Acc:MGI:3646066]		J3QM56	6.36	6.25	1.08	0.8294	0.9886
TC0600001064.mm.2	Vmn1r52	vomeronasal 1 receptor 52	113849	Q9EP79	4.52	4.56	-1.03	0.8289	0.9886
TC1500002197.mm.2	Lmbr1l	limb region 1 like	74775	Q9D1E5	6	6.02	-1.01	0.8305	0.9886
TC1100002919.mm.2	Slc5a10	solute carrier family 5 (sodium/glucose cotransporter), member 10	109342	Q5SWY8; F6UXY4	4.38	4.34	1.03	0.8287	0.9886
TC0100000233.mm.2	Plekhb2	pleckstrin homology domain containing, family B (evectins) member 2	226971	Q9QZC7; Q3UFC9; D3Z3L2	11.08	11.33	-1.19	0.8361	0.9886
TC0500003305.mm.2	Zfp11	zinc finger protein 11	22648	P10751	8.48	8.64	-1.12	0.8343	0.9886
TC1300002258.mm.2	Zfp738	zinc finger protein 738	408068	Q8BPD8; O89111; Q8BSG2; B8JJX8; E9PWN4; H3BJ65; H3BJN0	7.54	7.5	1.03	0.8337	0.9886
TC1400000141.mm.2	Nkiras1	NFKB inhibitor interacting Ras-like protein 1	69721	Q8CEC5; F8WIJ8; F7BUB1	10.1	10.19	-1.06	0.8317	0.9886
TC0300001491.mm.2	Ssx2ip	synovial sarcoma, X breakpoint 2 interacting protein	99167	Q8VC66; Q69ZV4; D3Z474; D3Z6T5	7.72	7.87	-1.11	0.8345	0.9886
TC0Y00000274.mm.2	Gm20822	predicted gene, 20822	100040022	J3KMI7	5.64	5.28	1.29	0.8292	0.9886
TC0Y00000266.mm.2	Gm20822; Gm20828	predicted gene, 20822; predicted gene, 20828	100040022; 100040187	J3KMI7	5.64	5.28	1.29	0.8292	0.9886
TC0Y00000144.mm.2	Gm21739	predicted gene, 21739	102636418		5.59	5.54	1.04	0.8356	0.9886
TC0Y00000165.mm.2	Gm21739	predicted gene, 21739	102636418	J3QP42	5.59	5.54	1.04	0.8356	0.9886
TC0Y00000297.mm.2	Gm21739	predicted gene, 21739	102636418	J3QP42	5.59	5.54	1.04	0.8356	0.9886
TC0Y00000309.mm.2	Gm21739	predicted gene, 21739	102636418	J3QP42	5.59	5.54	1.04	0.8356	0.9886
TC0Y00000398.mm.2	Gm21739	predicted gene, 21739	102636418	J3QP42	5.59	5.54	1.04	0.8356	0.9886
TC0Y00000560.mm.2	Gm21739	predicted gene, 21739	102636418	J3QP42	5.59	5.54	1.04	0.8356	0.9886
TC0Y00000518.mm.2	Gm21394; MGC107098	predicted gene, 21394 [Source:MGI Symbol;Acc:MGI:5434749]; similar to spermiogenesis specific transcript on the Y 2, mRNA (cDNA clone MGC:118215 IMAGE:30920635), complete cds.; predicted gene, 21394		Q497R7	5.63	4.92	1.63	0.8306	0.9886
TC1500000678.mm.2	Tomm22	translocase of outer mitochondrial membrane 22 homolog (yeast)	223696	Q9CPQ3; Q3UBW3	12.75	12.86	-1.08	0.8335	0.9886
TC0700002540.mm.2	Vmn1r129	vomeronasal 1 receptor 129	621510	E9QA94	6.65	7.08	-1.34	0.837	0.9886
TC0200003995.mm.2	Olfr1141	olfactory receptor 1141	258630	Q8VFQ7	4.12	4.19	-1.05	0.8347	0.9886
TC0X00003260.mm.2	Cnksr2	connector enhancer of kinase suppressor of Ras 2	245684	Q80YA9; Q3TQB3; Q3URG0; A2AI78	5.31	5.5	-1.14	0.8349	0.9886
TC1100001197.mm.2	Rnf135	ring finger protein 135	71956	Q9CWS1; B2RRA5	7.37	7.39	-1.01	0.8331	0.9886
TC0800001037.mm.2	Nod2	nucleotide-binding oligomerization domain containing 2	257632	Q8K3Z0; Q80SY9; Q80SY7; Q3V2V8; Q2PZA3; Q3V2V4; Q2PZA2	4.62	4.51	1.08	0.8286	0.9886
TC0700002361.mm.2	Mzf1	myeloid zinc finger 1	109889	A1L358; A1L357; O70162; Q6P9Q8; Q8K4N4; F6VC78; S4R1C2; S4R1L6	3.23	3.2	1.02	0.8374	0.9886
TC1100003268.mm.2	Gm10392	predicted gene 10392 [Source:MGI Symbol;Acc:MGI:3704377]		Q3V3I3	4.09	4.07	1.02	0.8365	0.9886
TC0700004135.mm.2	Psma1	proteasome (prosome, macropain) subunit, alpha type 1	26440	Q9R1P4; Q3TS44; Q9JHS5; Q8BTU5	13.76	13.92	-1.12	0.8283	0.9886
TC1100003578.mm.2	Gm11544	predicted gene 11544	432591		3.85	3.92	-1.05	0.8361	0.9886
TC0100000572.mm.2	Cps1	carbamoyl-phosphate synthetase 1	227231	Q8C196; Q561M8	4.08	4.21	-1.09	0.83	0.9886
TC0500000834.mm.2	Alb	albumin	11657	P07724; Q546G4; K7R066	5.42	5.25	1.13	0.8349	0.9886
TC0100003590.mm.2	BC094916	cDNA sequence BC094916	545384	Q504N7; E9PVL3; E9QL87	5.34	4.95	1.31	0.8332	0.9886
TC0100000164.mm.2	Col9a1	collagen, type IX, alpha 1	12839	Q05722; Q9D0D2; Q8BT32; Q80VN9; Q8BSQ4; Q9CT83; Q8CEP0; G3X995	5.39	5.52	-1.09	0.8275	0.9886
TC0Y00000554.mm.2	Gm10352	predicted gene 10352	100042881		4.03	3.89	1.11	0.8364	0.9886
TC1400001554.mm.2	Ap3m1	adaptor-related protein complex 3, mu 1 subunit	55946	Q9JKC8; Q921U0; Q9DBU8; H7BWY2; D6RI63; D3YXV9; D3YWU3	12.6	12.47	1.09	0.8295	0.9886
TC1900000266.mm.2	Olfr1461	olfactory receptor 1461	258299	Q8VEV7	4.4	4.29	1.08	0.8342	0.9886
TC1000000169.mm.2	1700020N01Rik	RIKEN cDNA 1700020N01 gene	67692	Q8CF20	4.45	4.56	-1.08	0.8304	0.9886
TC0300002397.mm.2	Smcp	sperm mitochondria-associated cysteine-rich protein	17235	P15265	4.76	4.71	1.04	0.8277	0.9886
TC0900001853.mm.2	S1pr2	sphingosine-1-phosphate receptor 2	14739	P52592; Q3U5W6; Q8BPL4	7.51	7.47	1.03	0.8357	0.9886
TC0500001297.mm.2	Wsb2	WD repeat and SOCS box-containing 2	59043	O54929; Q3UC26; E9Q8J9	9.91	9.93	-1.02	0.8373	0.9886
TC1600002156.mm.2	Ripk4	receptor-interacting serine-threonine kinase 4	72388	Q9ERK0; Q9CV04; D3YXY4	3.45	3.63	-1.13	0.8305	0.9886
TC1300000657.mm.2	Rgs14	regulator of G-protein signaling 14	51791	P97492; D6RCH4	6.2	6.2	1	0.8318	0.9886
TC0700001410.mm.2	Coa4	cytochrome c oxidase assembly factor 4	68185	Q8BT51; Q3TBP8	5.63	5.98	-1.28	0.8331	0.9886
TC1000002437.mm.2	Trpm2	transient receptor potential cation channel, subfamily M, member 2	28240	Q91YD4; Q5KTC0; Q3UYE9; D3Z7Q7	4.45	4.72	-1.2	0.8336	0.9886
TC1000000198.mm.2	Taar5	trace amine-associated receptor 5	215854	B2RTA0; Q5QD14	3.48	3.48	1	0.8307	0.9886
TC0700001247.mm.2	Vmn2r77	vomeronasal 2, receptor 77	546983	L7N2B7	4.11	4.3	-1.14	0.8358	0.9886
TC0700001847.mm.2	Fbrs	fibrosin	14123	Q8R089	7.46	7.32	1.1	0.8375	0.9886
TC0800000133.mm.2	Champ1	chromosome alignment maintaining phosphoprotein 1	101994	Q8K327	8.95	9.1	-1.11	0.8348	0.9886
TC1900000943.mm.2	Peli3	pellino 3	240518	Q8BXR6; D3Z6V8; D3YYQ7	6.03	5.94	1.06	0.8361	0.9886
TC0Y00000565.mm.2	Gm20854	predicted gene, 20854	100040911	Q62461; Q04282	6.76	7.03	-1.2	0.8374	0.9886
TC1700000297.mm.2	Vmn2r112	vomeronasal 2, receptor 112	628185	D7URW1; Q3LHH7; Q3LHH6; L7N221	4.37	4.32	1.03	0.8318	0.9886
TC0400000130.mm.2	Gm11837	predicted gene 11837	100038514		7.25	7.15	1.07	0.8345	0.9886
TC1400002150.mm.2	Ska3	spindle and kinetochore associated complex subunit 3	219114	Q8C263	4.29	4.32	-1.02	0.8358	0.9886
TC1000001570.mm.2	Myo1a	myosin IA	432516	O88329	4.07	3.95	1.09	0.8331	0.9886
TC0600000038.mm.2	Dlx6	distal-less homeobox 6	13396	P70397; A5HKN3	3.76	3.48	1.22	0.827	0.9886
TC1000001886.mm.2	Taar9	trace amine-associated receptor 9	503558	Q5QD04; Q80UC1	5.12	5.02	1.07	0.827	0.9886
TC0Y00000402.mm.2	Gm20871	Sycp3 like Y-linked pseudogene	100041346		5.25	6.13	-1.84	0.8279	0.9886
TC0300000090.mm.2	Lrrcc1	leucine rich repeat and coiled-coil domain containing 1	71710	Q69ZB0; B9EI20; G5E8Y2; E9QNC6; E9Q8Q7; E9PVL4; F7ANC5; F7ABL5; F6QGT9	8.75	8.71	1.03	0.829	0.9886
TC1000001497.mm.2	D930020B18Rik	RIKEN cDNA D930020B18 gene	216393	D3Z3G0; F6XLN3; D6RIN2; D3YXS3	3.51	3.51	-1	0.8358	0.9886
TC0Y00000064.mm.2	Gm20925	predicted gene, 20925			7.75	7.26	1.4	0.8282	0.9886
TC0Y00000062.mm.2	Gm21661	predicted gene, 21661			7.75	7.26	1.4	0.8282	0.9886
TC0900000689.mm.2	Imp3	IMP3, U3 small nucleolar ribonucleoprotein, homolog (yeast)	102462	Q921Y2	8.25	8.25	-1	0.8338	0.9886
TC1300001927.mm.2	Tpmt	thiopurine methyltransferase	22017	O55060; Q9QX22; D3Z380; D3Z0R1; D3YWK6; D6RIK3; D3Z217	8.1	8.06	1.03	0.833	0.9886
TC1100002218.mm.2	Zpbp	zona pellucida binding protein	53604	Q62522; Q5NC84; B7ZP49; Q9CU06	4.29	4.44	-1.11	0.8337	0.9886
TC0200000512.mm.2	Urm1	ubiquitin related modifier 1 homolog (S. cerevisiae)	68205	Q9D2P4	10.18	10.14	1.03	0.8311	0.9886
TC0200002538.mm.2	Pcif1	PDX1 C-terminal inhibiting factor 1	228866	P59114; Q542C3; Q3UC00; Q8BY58	9.28	9.22	1.04	0.8368	0.9886
TC0800001757.mm.2	C030037F17Rik	RIKEN cDNA C030037F17 gene [Source:MGI Symbol;Acc:MGI:1924725]		D3Z6T9	3.25	3.28	-1.02	0.8313	0.9886
TC0900002029.mm.2	Gm5916	predicted gene 5916	546123	G5E8W5	3.78	3.73	1.04	0.8301	0.9886
TC1100003489.mm.2	Olfr462; Olfr463	olfactory receptor 462; olfactory receptor 463	258406; 258408	Q8VF56; Q5SW50; Q8VF58; Q3B854; Q5SW49	4.54	4.39	1.11	0.8376	0.9886
TC1300002605.mm.2	Fam159b	family with sequence similarity 159, member B	77803	Q9D1Y9	4.21	4.28	-1.05	0.8373	0.9886
TC1100001780.mm.2	Tcam1	testicular cell adhesion molecule 1	75870	Q9D4R6; Q80X70; Q99NB3	3.75	3.85	-1.08	0.8314	0.9886
TC0200002526.mm.2	Wfdc10	WAP four-disulfide core domain 10	629756	Q3V2J9; Q09TK5	4.93	4.95	-1.01	0.8346	0.9886
TC0800000694.mm.2	Nat2	N-acetyltransferase 2 (arylamine N-acetyltransferase)	17961	P50295; Q78ZC4; Q921E5	5.97	5.99	-1.01	0.8377	0.9887
TC1300002142.mm.2	Tpbpb	trophoblast specific protein beta	116913	Q9CQC0; Q9D2U1	4.04	4.32	-1.21	0.8379	0.9888
TC0700004288.mm.2	Nupr1	nuclear protein transcription regulator 1	56312	Q9WTK0	11.2	11.53	-1.26	0.8379	0.9888
TC0700001262.mm.2	Rab38	RAB38, member RAS oncogene family	72433	Q8QZZ8; Q5FW76	4.2	4.16	1.03	0.8379	0.9888
TC0900001888.mm.2	Tmem205	transmembrane protein 205	235043	Q91XE8	9.3	9.38	-1.05	0.8382	0.9889
TC1900001661.mm.2	Xpnpep1	X-prolyl aminopeptidase (aminopeptidase P) 1, soluble	170750	Q6P1B1; Q3UKF5; Q3UE92; Q8BKH1; Q3TL27; Q8BV43; Q8VDK8; S4R228; S4R167; S4R1I3	9.84	9.92	-1.06	0.8382	0.9889
TC0700000788.mm.2	Klk1b27	kallikrein 1-related peptidase b27	16619	Q9JM71	4.34	4.5	-1.12	0.8382	0.9889
TC0900000124.mm.2	Smco4	single-pass membrane protein with coiled-coil domains 4	170748	Q9JIS3	5.74	5.65	1.06	0.8383	0.9889
TC1200000583.mm.2	Abhd12b	abhydrolase domain containing 12B	100504285	G3UZN6; S4R1Y3; S4R2K4	4.93	5.34	-1.34	0.8382	0.9889
TC1600002172.mm.2	Ifnar2	interferon (alpha and beta) receptor 2	15976	O35664; Q9D1R7; Q3UCC3; Q9CS01; Q923Z6; H3BJ04; H3BKB3	13.09	13.07	1.01	0.8386	0.9889
TC1700002504.mm.2	Alk	anaplastic lymphoma kinase	11682	P97793	4.53	4.39	1.1	0.8383	0.9889
TC0200004521.mm.2	Myef2; Gm9833	myelin basic protein expression factor 2, repressor; myelin basic protein expression factor 2, repressor pseudogene	17876; 100041480	Q8C854; A7UQY4; Q9JLR3; A2ATP5; G8JL68; F6XJA1; A2ATP6	10.3	10.36	-1.04	0.8385	0.9889
TC0400003033.mm.2	Cdkn2a	cyclin-dependent kinase inhibitor 2A	12578	Q64364; P51480; A7LP29	2.96	3	-1.03	0.8385	0.9889
TC0800001545.mm.2	Capn9	calpain 9	73647	Q9D805; Q6PDE6; D3Z7U6	5.71	5.66	1.04	0.8385	0.9889
TC0400001599.mm.2	Fgr	Gardner-Rasheed feline sarcoma viral (Fgr) oncogene homolog	14191	P14234; Q6GTF2	4.28	3.94	1.27	0.8385	0.9889
TC1100000531.mm.2	Rnf130	ring finger protein 130	59044	Q8VEM1; Q5DTJ1; Q5SVR5	11.96	12.02	-1.04	0.8385	0.9889
TC0300002333.mm.2	Rusc1	RUN and SH3 domain containing 1	72296	Q8BG26; Q3TDG5; Q9CVB4	8.4	8.22	1.13	0.8417	0.9891
TC0400000388.mm.2	Gm13304; Gm21541; Ccl21b	predicted gene 13304; predicted gene, 21541; chemokine (C-C motif) ligand 21B (leucine)	100504346; 100862177; 100042493	P86792; P86793; P84444	10.97	10.01	1.94	0.8512	0.9891
TC0300000658.mm.2	Fbxw7	F-box and WD-40 domain protein 7	50754	Q8VBV4; D3YUA5; D3YUA8; Q0VGT7	9.63	9.59	1.02	0.8406	0.9891
TC0400000403.mm.2	Gm13304	predicted gene 13304	100504346	P86792; P86793	10.08	9.51	1.48	0.8423	0.9891
TC4_JH584293_random00000009.mm.2	Ccl21c; Gm21541	chemokine (C-C motif) ligand 21C (leucine); predicted gene, 21541	65956; 100862177	P86792; P86793	10.08	9.51	1.48	0.8423	0.9891
TC1600001641.mm.2	Atp6v1a	ATPase, H+ transporting, lysosomal V1 subunit A	11964	P50516; D3YWH3; D3Z1B9; D3YZ23	10.03	10.06	-1.02	0.8442	0.9891
TC0200002502.mm.2	Stk4	serine/threonine kinase 4	58231	Q9JI11; Q8CDG4; Q61156; A2A5M9; F7BYZ4	6.59	6.93	-1.26	0.8415	0.9891
TC0900000457.mm.2	Clmp	CXADR-like membrane protein	71566	Q8R373; Q8C1H8	9.7	9.79	-1.06	0.843	0.9891
TC1000001216.mm.2	Kitl	kit ligand	17311	P20826; Q8C9K1; Q78ED8	11.34	11.34	-1	0.8414	0.9891
TC1300002196.mm.2	Slc35d2	solute carrier family 35, member D2	70484	Q762D5; Q3KNM7	7.82	7.86	-1.03	0.8462	0.9891
TC1900001722.mm.2	Gfra1	glial cell line derived neurotrophic factor family receptor alpha 1	14585	P97785; Q9QWK2; D3YWL3; D3Z3C9; D3YUD5; D6RDD4	7.45	7.5	-1.04	0.8503	0.9891
TC0400000168.mm.2	Ttpa	tocopherol (alpha) transfer protein	50500	Q8BWP5; Q499J3; Q499J1; Q8QZU5; A2AIT6; A8Y5N9; A8Y5P0	6.04	5.97	1.05	0.8504	0.9891
TC0400003675.mm.2	Atpif1	ATPase inhibitory factor 1	11983	O35143; E9PV44	15.96	15.89	1.05	0.8416	0.9891
TC1900000060.mm.2	Gal3st3	galactose-3-O-sulfotransferase 3	545276	P61315	6.31	6.38	-1.06	0.8462	0.9891
TC1400002102.mm.2	Adcy4	adenylate cyclase 4	104110	Q91WF3; Q3TSQ4; Q3UR61; Q5DTS7	6.96	6.89	1.05	0.8541	0.9891
TC1500000103.mm.2	Mtmr12	myotubularin related protein 12	268783	Q80TA6; G3UZ04; G3XA69	8.84	9.04	-1.14	0.8411	0.9891
TC0700001947.mm.2	Edrf1	erythroid differentiation regulatory factor 1	214764	Q6GQV7; Q8BHY4; E9Q9F9; D3YZE7; H3BJ09; H3BJF7	7.84	7.86	-1.02	0.8425	0.9891
TC1300001242.mm.2	Plk2	polo-like kinase 2	20620	P53351; Q548A9; Q3TV29; Q8K226	10.83	10.96	-1.1	0.8488	0.9891
TC0500000112.mm.2	Cacna2d1	calcium channel, voltage-dependent, alpha2/delta subunit 1	12293	O08532; Q8C6Y3; Q14BH8; Q3TQD0; E9Q1X8	9	8.8	1.14	0.8516	0.9891
TC1600000440.mm.2	Tm4sf19	transmembrane 4 L six family member 19	277203	B2RWD4; E9Q9H8	5.75	5.68	1.05	0.8501	0.9891
TC0100000792.mm.2	Cops7b	COP9 (constitutive photomorphogenic) homolog, subunit 7b (Arabidopsis thaliana)	26895	Q8BV13; Q3TDL0; D6RI85; D6RH36; D3Z6T8	8.27	8.41	-1.1	0.8513	0.9891
TC1800000200.mm.2	Mocos	molybdenum cofactor sulfurase	68591	Q14CH1	6.63	6.7	-1.05	0.8502	0.9891
TC5_JH584299_random00000012.mm.2	Gm16367; AU018829	predicted gene 16367 (Gm16367), mRNA.; expressed sequence AU018829 (AU018829), mRNA.; expressed sequence AU018829, mRNA (cDNA clone MGC:107506 IMAGE:30027969), complete cds.			6.44	6.61	-1.13	0.8489	0.9891
TC5_JH584299_random00000013.mm.2	Gm16367; AU018829	predicted gene 16367 (Gm16367), mRNA.; predicted gene 16367 [Source:MGI Symbol;Acc:MGI:3845011]; expressed sequence AU018829, mRNA (cDNA clone MGC:107506 IMAGE:30027969), complete cds.		Q3UL49	6.44	6.61	-1.13	0.8489	0.9891
TC1300001564.mm.2	Hist1h4n	histone cluster 1, H4n	319161	P62806; B2RTM0	11.48	11.37	1.08	0.8519	0.9891
TC1300000182.mm.2	Hist1h4m; Hist1h4n	histone cluster 1, H4m; histone cluster 1, H4n	100041230; 319161	P62806; B2RTM0	11.48	11.37	1.08	0.8519	0.9891
TC1500002325.mm.2	Mucl2; Mucl1	mucin-like 2; mucin-like 1	20770; 20771	P02815; Q9DA65; Q3KQK8; Q62265; Q91X55; Q58ET3	4.72	4.52	1.14	0.8484	0.9891
TC0X00001968.mm.2	Gm5935	predicted gene 5935	546282	Q497S0	6.98	6.71	1.21	0.8523	0.9891
TC0300003222.mm.2	Ovgp1	oviductal glycoprotein 1	12659	Q62010; Q5GJ02; Q8C6P2; B9EHI6; Q99MJ5; Q54AJ4; E9Q099	6.5	6.18	1.25	0.8455	0.9891
TC1100002695.mm.2	Rmnd5b	required for meiotic nuclear division 5 homolog B (S. cerevisiae)	66089	Q91YQ7; D6RII5; F6VIG0	7.69	7.58	1.08	0.8511	0.9891
TC0900002519.mm.2	Trip4	thyroid hormone receptor interactor 4	56404	Q9QXN3; Q3UBZ2; Q3UJV0; D3Z3P3	6.17	6.37	-1.15	0.8529	0.9891
TC1800000300.mm.2	Reep2	receptor accessory protein 2	225362	Q8VCD6; Q3TYE9; C1IE02	3.87	3.83	1.03	0.848	0.9891
TC0700000384.mm.2	Cadm4	cell adhesion molecule 4	260299	Q8R464	7.17	6.98	1.13	0.8477	0.9891
TC0800002734.mm.2	Ciapin1	cytokine induced apoptosis inhibitor 1	109006	Q8WTY4; F8WIK0; E0CYY1; F7BWP1	12.4	12.44	-1.03	0.853	0.9891
TC0200003765.mm.2	Atp5g3	ATP synthase, H+ transporting, mitochondrial F0 complex, subunit C3 (subunit 9)	228033	P56384; Q14BC2	16.94	16.84	1.07	0.8469	0.9891
TC0500001410.mm.2	Setd1b	SET domain containing 1B	208043	Q8CFT2; Q3URP1; G3UZ56	8.45	8.44	1.01	0.8409	0.9891
TC1600001466.mm.2	Lsg1	large subunit GTPase 1 homolog (S. cerevisiae)	224092	Q3UM18; F7AMG0; D6RFS1	11.48	11.92	-1.35	0.849	0.9891
TC1900001123.mm.2	AW112010	expressed sequence AW112010	107350	Q3U6J0	8.52	8.6	-1.05	0.8477	0.9891
TC0200002289.mm.2	Gm17416	predicted gene, 17416 [Source:MGI Symbol;Acc:MGI:4937050]		Q30KP4	6.46	6.37	1.07	0.8474	0.9891
TC0700002512.mm.2	Gm10666; Vmn1r93	predicted gene 10666; vomeronasal 1 receptor 93	100043037; 404290	Q3B809; K7N6B8	8.05	8.15	-1.07	0.8539	0.9891
TC0700002555.mm.2	Gm10666; Vmn1r93	predicted gene 10666; vomeronasal 1 receptor 93	100043037; 404290	K7N6B8; Q3B809	8.05	8.15	-1.07	0.8539	0.9891
TC0700002461.mm.2	Psg17	pregnancy specific glycoprotein 17	26437	Q62056	4.43	4.32	1.08	0.8535	0.9891
TC0700002526.mm.2	Vmn1r111	vomeronasal 1 receptor 111	667292	D3YTY2	7.82	7.69	1.09	0.8396	0.9891
TC1000000704.mm.2	Gnaz	guanine nucleotide binding protein, alpha z subunit	14687	O70443; Q542R8; Q3UYF9	4.73	4.68	1.03	0.8484	0.9891
TC1000000713.mm.2	Upb1	ureidopropionase, beta	103149	Q8VC97; Q3UEK4	5.41	5.36	1.04	0.8436	0.9891
TC0700003592.mm.2	Man2a2	mannosidase 2, alpha 2	140481	Q8BRK9; Q197W7; Q7TPQ0; Q3TSU5	9.76	9.73	1.02	0.8434	0.9891
TC1100002995.mm.2	Shisa6	shisa family member 6	380702	Q3UH99; F6VQZ6	4.34	4.33	1.01	0.8519	0.9891
TC1500000582.mm.2	Spatc1	spermatogenesis and centriole associated 1	74281	Q148B6	4.78	4.94	-1.11	0.8481	0.9891
TC0100001196.mm.2	Tmem81	transmembrane protein 81	74626	Q9D5K1	4.84	4.69	1.11	0.8493	0.9891
TC1100003144.mm.2	Smtnl2	smoothelin-like 2	276829	Q8CI12; Q8C3G2; Q5F247	8.59	8.34	1.19	0.8484	0.9891
TC0100002973.mm.2	Htr5b	5-hydroxytryptamine (serotonin) receptor 5B	15564	P31387; G3X9C6	3.65	3.69	-1.03	0.8491	0.9891
TC0400000893.mm.2	Gm13290	predicted gene 13290	545646	Q9R1T0; Q8CD73	5.87	5.72	1.1	0.8541	0.9891
TC0400000903.mm.2	Gm13289; Gm13288	predicted gene 13289; predicted gene 13288	545647; 668208	Q9R1T0; Q8CD73	5.87	5.72	1.1	0.8541	0.9891
TC0400000897.mm.2	Gm13277	predicted gene 13277	545650	Q8CD73	5.87	5.72	1.1	0.8541	0.9891
TC0400000898.mm.2	Gm13278; Gm13279	predicted gene 13278; predicted gene 13279	545651; 545653	Q8CD73	5.87	5.72	1.1	0.8541	0.9891
TC0400000900.mm.2	Gm13279; Gm13278	predicted gene 13279; predicted gene 13278	545653; 545651	Q8CD73	5.87	5.72	1.1	0.8541	0.9891
TC0300002583.mm.2	Man1a2	mannosidase, alpha, class 1A, member 2	17156	P39098; A2A723	10.44	10.42	1.01	0.8417	0.9891
TC1400000460.mm.2	Gm3327	predicted gene 3327 [Source:MGI Symbol;Acc:MGI:3781505]		F7C9A1	6.66	6.39	1.2	0.853	0.9891
TC0700001490.mm.2	Olfr598	olfactory receptor 598	257975	Q7TRR2	5.01	4.71	1.23	0.852	0.9891
TC0300001423.mm.2	Tspan5	tetraspanin 5	56224	P62080; Q05BH2; Q9CYT0; D3Z641; D6RG91; D3YZK1; D6REF5; D3YV61; F7C5E2	8.96	9.1	-1.1	0.8492	0.9891
TC0300001415.mm.2	Adh5	alcohol dehydrogenase 5 (class III), chi polypeptide	11532	P28474; Q6P5I3; A0A0G2JDX2	7.15	7.19	-1.03	0.8483	0.9891
TC1000003186.mm.2	Olfr802	olfactory receptor 802	258934	Q8VGJ2	5.35	5.48	-1.09	0.8422	0.9891
TC1000002482.mm.2	Plppr3	phospholipid phosphatase related 3	216152	Q7TPB0; Q5DTP6; E9QAX3; E9Q8U7; E9Q4F1; E9PVZ4; E9PZA9	6.83	6.86	-1.02	0.8531	0.9891
TC1200000528.mm.2	Fancm	Fanconi anemia, complementation group M	104806	Q8BGE5; B2RX10; Q3TRW6; Q8CE63; Q8BYF4	6.26	6.28	-1.02	0.8403	0.9891
TC0700003850.mm.2	Il18bp	interleukin 18 binding protein	16068	Q9Z0M9	8.17	8.2	-1.02	0.8424	0.9891
TC0900003038.mm.2	Gnai2	guanine nucleotide binding protein (G protein), alpha inhibiting 2	14678	P08752; Q8JZT4; Q922Y6	15	14.9	1.08	0.8474	0.9891
TC0800000475.mm.2	Vps37a	vacuolar protein sorting 37A (yeast)	52348	Q8CHS8; Q3UV99	11.16	11.19	-1.02	0.8446	0.9891
TC1200002029.mm.2	Map3k9	mitogen-activated protein kinase kinase kinase 9	338372	Q3U1V8; Q8K2L2	3.22	3.14	1.06	0.8464	0.9891
TC1700000085.mm.2	Mpc1	mitochondrial pyruvate carrier 1	55951	P63030; Q3UX28; Q3TCV4; D3YWY6; D3Z5S0; E9Q0V4; D3Z786	16.85	16.73	1.09	0.8459	0.9891
TC0100001302.mm.2	Zbtb41	zinc finger and BTB domain containing 41 homolog	226470	Q811F1; B2RX25	10.56	10.56	1	0.8527	0.9891
TC0900000365.mm.2	Robo4	roundabout homolog 4 (Drosophila)	74144	Q8C310; Q6IR38; D3Z4M4; E9QN68	6.51	6.76	-1.19	0.8398	0.9891
TC0800001900.mm.2	Adam32	a disintegrin and metallopeptidase domain 32	353188	Q8K410; G3UXV9; G3UXC2; G3UZF6; G3UZY0	4.43	4.51	-1.05	0.8484	0.9891
TC1000002900.mm.2	Tmem19	transmembrane protein 19	67226	Q91W52	8	8.01	-1.01	0.8399	0.9891
TC0300000609.mm.2	Fstl5	follistatin-like 5	213262	Q8BFR2; Q3UUI4; Q3USA5; F7B641	5.65	5.65	-1	0.8472	0.9891
TC1500001921.mm.2	Dnajb7	DnaJ (Hsp40) homolog, subfamily B, member 7	57755	Q9QYI8; Q3MI10; Q3MI09	5.39	5.48	-1.06	0.8397	0.9891
TC1100003418.mm.2	Dhrs11	dehydrogenase/reductase (SDR family) member 11	192970	Q3U0B3; F2Z445	12.53	12.54	-1.01	0.8468	0.9891
TC1400001931.mm.2	Wdhd1	WD repeat and HMG-box DNA binding protein 1	218973	P59328; Q3TUH0; E9QPB3	5.94	5.93	1.01	0.8437	0.9891
TC1100004242.mm.2	Sectm1a	secreted and transmembrane 1A	209588	Q921W8; Q3TBH1; A2ABP9; A2ABP8; A2ABP7	2.96	2.9	1.05	0.8411	0.9891
TC0700002359.mm.2	Chmp2a	charged multivesicular body protein 2A	68953	Q9DB34	11.47	11.54	-1.05	0.8507	0.9891
TC0600001953.mm.2	Gpr37	G protein-coupled receptor 37	14763	Q9QY42	4.81	4.52	1.22	0.8408	0.9891
TC1600000182.mm.2	Gm1758	predicted gene 1758 [Source:MGI Symbol;Acc:MGI:2686604]		F6VZZ1	4.21	4.27	-1.04	0.8438	0.9891
TC0500003391.mm.2	Fzd9	frizzled homolog 9 (Drosophila)	14371	Q9R216	5.18	5.34	-1.12	0.8486	0.9891
TC1100002843.mm.2	Gjc2	gap junction protein, gamma 2	118454	Q8BQU6; Q2HJ05	3.21	3.25	-1.03	0.8462	0.9891
TC1300002316.mm.2	Pdcd6	programmed cell death 6	18570	P12815; Q3UGE5; Q8C5M4	10.6	10.69	-1.06	0.8494	0.9891
TC0200004352.mm.2	Emc4	ER membrane protein complex subunit 4	68032	Q9CZX9	12.82	13.45	-1.55	0.8455	0.9891
TC0100001636.mm.2	Olfr433	olfactory receptor 433	258712	Q3U4A2; Q7TRV9	4.17	3.96	1.15	0.8489	0.9891
TC0700001214.mm.2	Olfr291	olfactory receptor 291	258410	Q496V7; A4FUJ0; Q8VF60	4.07	4.34	-1.21	0.8537	0.9891
TC1700002128.mm.2	Ankrd66	ankyrin repeat domain 66	100043332	J3QNN4	5.22	5.15	1.05	0.844	0.9891
TC0300001582.mm.2	Lrrc40	leucine rich repeat containing 40	67144	Q9CRC8; Q78KN5; F6RGS7; F6RDA7; D6RHB1; D6RFC5	8.7	8.94	-1.18	0.8472	0.9891
TC0200001166.mm.2	Ppp1r1c	protein phosphatase 1, regulatory (inhibitor) subunit 1C	75276	Q8BKK4	5.44	5.25	1.14	0.8491	0.9891
TC0900002999.mm.2	Col6a5	collagen, type VI, alpha 5	665033	A6H584	4.08	4.05	1.02	0.8512	0.9891
TC1400002427.mm.2	Cog3	component of oligomeric golgi complex 3	338337	Q8CI04; Q8BKZ2; Q3USH9; E9QL65	10.65	10.58	1.05	0.8422	0.9891
TC1100003561.mm.2	Abcc3	ATP-binding cassette, sub-family C (CFTR/MRP), member 3	76408	B2RX12; Q59DK8; Q9CVX4; J3QML2	6.35	7.29	-1.92	0.8407	0.9891
TC0700003414.mm.2	Fam189a1	family with sequence similarity 189, member A1	70638	Q6A044; B2RVD7; D3Z6Z5; D3YX96	6.69	6.74	-1.04	0.852	0.9891
TC0600002653.mm.2	Gkn1	gastrokine 1	66283	Q9CR36; Q53YU8	5.28	5.37	-1.06	0.8539	0.9891
TC0600001843.mm.2	Col28a1	collagen, type XXVIII, alpha 1	213945	Q2UY11	6.34	6.35	-1.01	0.8471	0.9891
TC0800002579.mm.2	Mri1	methylthioribose-1-phosphate isomerase homolog (S. cerevisiae)	67873	Q9CQT1; Q91VS5; F8WI95; F6YY88	8.02	8.04	-1.01	0.8534	0.9891
TC1000001946.mm.2	Hint3	histidine triad nucleotide binding protein 3	66847	Q9CPS6; F8WH96; E9Q7F8	12.06	12.07	-1.01	0.8424	0.9891
TC1100002329.mm.2	Mdh1	malate dehydrogenase 1, NAD (soluble)	17449	P14152; B1ATQ3	17.8	17.85	-1.03	0.8435	0.9891
TC1800000059.mm.2	Gm5819	predicted gene 5819 [Source:MGI Symbol;Acc:MGI:3643122]		E9PZ96	7.29	7.11	1.13	0.8421	0.9891
TC0500001080.mm.2	Rpap2	RNA polymerase II associated protein 2	231571	Q8VC34; A0A0G2JDU8; D3Z2V7	9.79	9.74	1.03	0.8475	0.9891
TC0200005313.mm.2	Gm20721	predicted gene, 20721 [Source:MGI Symbol;Acc:MGI:5313030]		E9Q2U8	10.02	10.03	-1.01	0.8535	0.9891
TC1300002311.mm.2	Cep72	centrosomal protein 72	74470	Q9D3R3	5.55	5.67	-1.09	0.8482	0.9891
TC0100002628.mm.2	Gm2102	PREDICTED: predicted gene 2102 (Gm2102), mRNA.			3.13	3.09	1.03	0.8391	0.9891
TC0X00000267.mm.2	Gm10486; Gm14819; Gm10488	predicted gene 10486; predicted gene 14819; predicted gene 10488	100039550; 100039585; 100042109	Q62478; Q4KL05	6.8	6.65	1.1	0.8469	0.9891
TC1800000641.mm.2	Htr4	5 hydroxytryptamine (serotonin) receptor 4	15562	P97288; Q8CBV7; G8H735; G8H734; G8H732; G8H733	6.24	6.64	-1.32	0.8439	0.9891
TC1300002011.mm.2	Auh	AU RNA binding protein/enoyl-coenzyme A hydratase	11992	Q9JLZ3; Q3TEG5; E9QMT1; E9Q6L3; F6R307; F6RT60	10.48	10.52	-1.03	0.8523	0.9891
TC0500001017.mm.2	Nudt9	nudix (nucleoside diphosphate linked moiety X)-type motif 9	74167	Q8BVU5; A2AH28; A2AH29; A2AH30; A2AH27	10.43	10.46	-1.02	0.846	0.9891
TC0200000558.mm.2	Abl1	c-abl oncogene 1, non-receptor tyrosine kinase	11350	P00520; Q3V2W1; Q3TM13; Q3SYK5; Q8CAT4; Q61262; A0A0A6YY65; A2AV23; A0A0A6YVY6; A0A0A6YXS9	5.47	5.7	-1.17	0.8504	0.9891
TC1900000061.mm.2	Catsper1	cation channel, sperm associated 1	225865	Q91ZR5	6.27	6.22	1.03	0.8413	0.9891
TC0500000952.mm.2	Gm11111	predicted gene 11111 [Source:MGI Symbol;Acc:MGI:3779363]		F6YG85	6.83	6.34	1.41	0.8399	0.9891
TC0300001427.mm.2	Stpg2	sperm tail PG rich repeat containing 2	381476	Q8C8J0	5.14	5.2	-1.05	0.8428	0.9891
TC1400001306.mm.2	Rap2a	RAS related protein 2a	76108	Q80ZJ1; F6W8Q2	8.24	8.31	-1.05	0.8473	0.9891
TC0X00000024.mm.2	Gm5925	germ cell-less homolog 1 family pseudogene	546185	Q1LZK1	5.31	5.27	1.03	0.8538	0.9891
TC0X00000483.mm.2	4930502E18Rik	RIKEN cDNA 4930502E18 gene	75013	Q14BQ3; Q9D585	5.04	5.2	-1.12	0.8436	0.9891
TC1600001656.mm.2	Gm609	predicted gene 609	208166	Q7TPQ6; E9Q573	4.6	4.6	-1	0.8438	0.9891
TC0400003206.mm.2	Ttc4	tetratricopeptide repeat domain 4	72354	Q8R3H9; Q3UZC4; Q9CSK1; Q8C2G3; Q05AH4; A2AVQ9; A2AVR1	10.09	10.01	1.06	0.8504	0.9891
TC0300000264.mm.2	Acad9	acyl-Coenzyme A dehydrogenase family, member 9	229211	Q8JZN5; Q8BTY0; Q9CZC5	9.43	9.43	-1	0.8442	0.9891
TC1900000441.mm.2	Cd274	CD274 antigen	60533	Q9EP73; Q3U472	6.17	6.24	-1.05	0.8482	0.9891
TC1600001792.mm.2	Olfr194	olfactory receptor 194	433031	L7N1Y8	4.26	4.58	-1.25	0.8409	0.9891
TC1500001572.mm.2	Anxa13	annexin A13	69787	Q99JG3; Q9CVK5; F6ZSM3	4.16	4.32	-1.12	0.8474	0.9891
TC1100001802.mm.2	Helz	helicase with zinc finger domain	78455	Q6DFV5; Q6PAR9; A2AAU3; A2AAU5	5.92	6.03	-1.08	0.8391	0.9891
TC1400000248.mm.2	Anxa11	annexin A11	11744	P97384; D3Z7U0	9.77	9.74	1.03	0.8421	0.9891
TC1400002158.mm.2	1700129C05Rik	RIKEN cDNA 1700129C05 gene	67932	Q9CQ77; E0CXF5; E0CXJ8; E0CZH4	3.87	3.94	-1.06	0.8433	0.9891
TC1100003627.mm.2	Cdk5rap3	CDK5 regulatory subunit associated protein 3	80280	Q99LM2; Q3TLJ5; Q3TSS9; Q3U506; B0QZI8; A2A6E0; D6RJ46; A2A6E1; D6RII4; F2Z486; A2A6D9	8.91	8.92	-1.01	0.8477	0.9891
TC0800003249.mm.2	Emc8	ER membrane protein complex subunit 8	18117	O70378; Q3TPU5; Q3TTC9; M0QWC9; M0QWY0; M0QWI7; M0QWP2; M0QWS0	8.65	8.63	1.01	0.8423	0.9891
TC1100001739.mm.2	Efcab3	EF-hand calcium binding domain 3	70894	Q80X60; B2FDE4; B1ASN7	5.1	4.98	1.09	0.8437	0.9891
TC0600000467.mm.2	Olfr452	olfactory receptor 452	258207	Q7TRV8	4.19	4.27	-1.06	0.8516	0.9891
TC0300000656.mm.2	Tmem154	transmembrane protein 154	320782	Q8C4Q9; Q3TZU8	5.39	5.47	-1.06	0.8415	0.9891
TC0900002079.mm.2	Olfr957	olfactory receptor 957	258740	Q3B882; Q1WWK2; Q9EQB7	5.91	5.97	-1.04	0.8423	0.9891
TC1100002428.mm.2	4931440F15Rik	RIKEN cDNA 4931440F15 gene	216622	Q8C0T1; Z4YK74	8.52	8.36	1.12	0.8486	0.9891
TC0200004819.mm.2	Gm10750	predicted gene 10750 [Source:MGI Symbol;Acc:MGI:3641996]		Q3V0I0	5.31	5.36	-1.04	0.8489	0.9891
TC1600001617.mm.2	4930435E12Rik	RIKEN cDNA 4930435E12 gene	74663	A4QMY3; Q8C5T0; A6X8Z9	3.27	3.43	-1.11	0.8396	0.9891
TC1700001791.mm.2	Ccdc167	coiled-coil domain containing 167	68597	Q9D162; F6WM75; D6RG69	7.2	7.16	1.02	0.8486	0.9891
TC0700001833.mm.2	AI467606	expressed sequence AI467606	101602	Q8C708	5.05	5.33	-1.21	0.8495	0.9891
TC0500001698.mm.2	Amz1	archaelysin family metallopeptidase 1	231842	Q8BVF9; A1L312; Q3U2S0; A1L313; Q3UTF6; H3BKS3	4.74	4.66	1.06	0.8444	0.9891
TC0600000927.mm.2	Mob1a	MOB kinase activator 1A	232157	Q921Y0	10.11	10.14	-1.03	0.8404	0.9891
TC0900000147.mm.2	LOC100503048	olfactory receptor 7G2-like	100503048	Q7TRG3	5.05	5.07	-1.01	0.8494	0.9891
TC1000002545.mm.2	S1pr4	sphingosine-1-phosphate receptor 4	13611	Q9Z0L1	6.76	6.73	1.02	0.8466	0.9891
TC0300000858.mm.2	Gm5286	predicted gene 5286 [Source:MGI Symbol;Acc:MGI:3644284]		E0CXI6	6.41	6.55	-1.1	0.8503	0.9891
TC1900000079.mm.2	Map3k11	mitogen-activated protein kinase kinase kinase 11	26403	Q80XI6	5.69	5.63	1.04	0.8473	0.9891
TC1600001264.mm.2	Olfr19	olfactory receptor 19	18316	A2RSZ3; Q62334; Q9JHB2	5.62	5.76	-1.1	0.8427	0.9891
TC1400002847.mm.2	Gm3667	predicted gene 3667 [Source:MGI Symbol;Acc:MGI:3781843]; predicted gene 3667		K7N757	8.69	8.94	-1.19	0.8489	0.9891
TC0200000514.mm.2	Cercam	cerebral endothelial cell adhesion molecule	99151	B2RSF7; A3KGW5; A3KGW6; A3KGW4	4.4	4.32	1.06	0.8465	0.9891
TC1700001612.mm.2	Prss22	protease, serine 22	70835	Q9ER10; Q7TML0	3.28	3.1	1.13	0.854	0.9891
TC1700000380.mm.2	Lmf1	lipase maturation factor 1	76483	Q3U3R4; Q3T9P8; Z4YJR1; D6RDS1; F6YC79; F6RND1	8.24	8.63	-1.31	0.8503	0.9891
TC0200003359.mm.2	AI182371	expressed sequence AI182371	98870	Q8BWN9; Q8BWS8; Q14BD9; Q505K6; A2AS37; A0A0J9YUP3	4.39	4.1	1.22	0.8393	0.9891
TC0800003242.mm.2	Trim61; Trim60	tripartite motif-containing 61; tripartite motif-containing 60	260296; 234329	Q8VI40; B2RTP1; Q8JZK6; Q6P242; Q8K3L1; Q3UWX5; P0DMC4; Q3V438	5.04	5.24	-1.15	0.8403	0.9891
TC1900000231.mm.2	Gif	gastric intrinsic factor	14603	P52787	3.95	3.94	1	0.8409	0.9891
TC0700004492.mm.2	Caly	calcyon neuron-specific vesicular protein	68566	Q9DCA7	3.73	3.7	1.02	0.8516	0.9891
TC1100003721.mm.2	Gm11937	predicted gene 11937	100041488	Q9D3H4	6.64	6.57	1.05	0.8463	0.9891
TC0100003049.mm.2	Il20	interleukin 20	58181	Q9JKV9; Q2THG5; Q2NKI0	4.88	4.87	1.01	0.8533	0.9891
TC0300001023.mm.2	Casq2	calsequestrin 2	12373	O09161; B9EHC7; E9PZ67; F6QYE1	16.51	16.47	1.03	0.8491	0.9891
TC1800000112.mm.2	Hrh4	histamine receptor H4	225192	Q91ZY2; Q2M2N7; B2ZGH2; B2ZGH3	4.19	4.19	-1	0.8479	0.9891
TC0900002471.mm.2	Skor1	SKI family transcriptional corepressor 1	207667	Q8BX46; D3YX64	3.41	3.55	-1.11	0.8525	0.9891
TC0200003142.mm.2	Grin1	glutamate receptor, ionotropic, NMDA1 (zeta 1)	14810	P35438; Q3TZ31; A2AI16; A2AI19; A2AI20; A2AI21; A2AI17; A2AI14	4.29	4.32	-1.02	0.8472	0.9891
TC0900002088.mm.2	Olfr976	olfactory receptor 976	258364	Q8VF15; Q3UX31	4.06	4.17	-1.08	0.8413	0.9891
TC0500001260.mm.2	Msi1	musashi RNA-binding protein 1	17690	Q61474; F8WJA5; A0A0J9YU67; A0A0J9YTX9	4.99	4.85	1.1	0.8453	0.9891
TC0700004360.mm.2	9130023H24Rik	RIKEN cDNA 9130023H24 gene	100043133	Q8BG98	7.34	7.28	1.04	0.8516	0.9891
TC0200005331.mm.2	Gm14399	predicted gene 14399 [Source:MGI Symbol;Acc:MGI:3650082]; predicted gene 14399		F6QHQ5; E9QA51; Q8CFP2; A2ARW8; A2ARW7	15.53	15.63	-1.07	0.8446	0.9891
TC1700000092.mm.2	Pde10a	phosphodiesterase 10A	23984	Q8CA95; F8WHK3; D3YZR4; S4R197; F2Z3Z4	6.97	7	-1.02	0.8431	0.9891
TC0100001582.mm.2	B4galt3	UDP-Gal:betaGlcNAc beta 1,4-galactosyltransferase, polypeptide 3	57370	Q91YY2; Q3U260; A0A0A6YXE7; D3YVA5; D3YUU0; A0A0A6YXS2	8.65	8.46	1.14	0.8516	0.9891
TC0500003604.mm.2	Gm6309	predicted gene 6309	622306	L7N481	5.26	5.55	-1.23	0.8532	0.9891
TC1400000326.mm.2	Bap1	Brca1 associated protein 1	104416	Q99PU7	8.5	8.74	-1.18	0.8527	0.9891
TC0600000485.mm.2	Olfr434	olfactory receptor 434	258366	Q8VF17	5.71	5.92	-1.16	0.8479	0.9891
TC1500000528.mm.2	Adgrb1	adhesion G protein-coupled receptor B1	107831	Q3UHD1; Q5DTN9; Q8BL11; Q6PB68; Q14BI4; E9Q4H5	4.76	4.89	-1.09	0.8421	0.9891
TC1600000044.mm.2	Ubn1	ubinuclein 1	170644	Q4G0F8	9.19	9.14	1.04	0.8433	0.9891
TC0100001024.mm.2	Serpinb5	serine (or cysteine) peptidase inhibitor, clade B, member 5	20724	P70124	3.95	4.1	-1.11	0.8537	0.9891
TC1900000029.mm.2	Gpr152	G protein-coupled receptor 152	269053	Q8BXS7	4.46	4.53	-1.05	0.8505	0.9891
TC1400001886.mm.2	Gm5624	predicted gene 5624 [Source:MGI Symbol;Acc:MGI:3646247]		F6ZZG8; J3QK24	7.2	6.91	1.22	0.843	0.9891
TC0100002816.mm.2	Myeov2	myeloma overexpressed 2	66915	Q3U898; B2RVT1; D3Z159; F6VAI7	16.34	16.67	-1.25	0.8417	0.9891
TC0100000892.mm.2	Scly	selenocysteine lyase	50880	Q9JLI6; F7BB44; F7D651; D3Z7G6; D3Z3I6; F6ZFP8; M0QWF1	6.9	7.06	-1.12	0.8538	0.9891
TC0700002710.mm.2	Eif3k	eukaryotic translation initiation factor 3, subunit K	73830	Q9DBZ5; Q3TY56	13.79	13.72	1.05	0.8528	0.9891
TSUnmapped00000011.mm.2	Pld6	phospholipase D family, member 6	194908	Q5SWZ9	5	5.06	-1.04	0.8486	0.9891
TC0300002083.mm.2	Vmn2r4	vomeronasal 2, receptor 4	637053	E9Q277; K7N784	3.86	3.8	1.04	0.853	0.9891
TC0800000271.mm.2	Thsd1	thrombospondin, type I, domain 1	56229	Q9JM61; Q9CUS1; Q05C26; G3XA27	5.52	5.21	1.24	0.8524	0.9891
TC0900002293.mm.2	Gm6981	glyceraldehyde-3-phosphate dehydrogenase pseudogene	629557		10.91	10.82	1.07	0.8495	0.9891
TC0700002014.mm.2	Olfr538	olfactory receptor 538	258201	Q7TRT5	5.73	5.55	1.13	0.8506	0.9891
TC1000001799.mm.2	Heca	headcase homolog (Drosophila)	380629	Q3V1N5; Q3UYD2	9.55	9.56	-1.01	0.8511	0.9891
TC0500001228.mm.2	Fam222a	family with sequence similarity 222, member A	433940	Q6PGH4	5.48	5.37	1.08	0.8478	0.9891
TC1300000186.mm.2	Zfp184	zinc finger protein 184 (Kruppel-like)	193452	Q7TSH9; H3BJS2; H3BKI5	3.32	3.47	-1.11	0.8483	0.9891
TC1700001587.mm.2	Vmn2r114	vomeronasal 2, receptor 114	666002	D7URW3; E9Q281	5.73	5.66	1.05	0.8441	0.9891
TC0500002886.mm.2	Gm17660	predicted gene, 17660	100271704	B9UIU9	3.84	4.11	-1.21	0.8499	0.9891
TC1600000539.mm.2	Gpr156	G protein-coupled receptor 156	239845	Q6PCP7	4.37	4.47	-1.07	0.8522	0.9891
TC0400002768.mm.2	Mup1	major urinary protein 1	17840	P11588; P11589; P11590; P02762; P04938; A2BIN1; Q58ES8; Q58EV3; A2ANT5; Q9D0H8; Q8JZT0; Q4FZE8; A2CEL1; A2CEL0; A2CEK9	7.82	6.69	2.19	0.844	0.9891
TC0X00000577.mm.2	4931400O07Rik	RIKEN cDNA 4931400O07 gene [Source:MGI Symbol;Acc:MGI:1918186]; RIKEN cDNA 4931400O07 gene		Q9D4M5	5	5.14	-1.1	0.8421	0.9891
TC0200001092.mm.2	Hoxd12	homeobox D12	15432	P23812	5.2	5.18	1.02	0.8498	0.9891
TC1100001526.mm.2	Sp6	trans-acting transcription factor 6	83395	Q9ESX2; A2A708	3.87	3.92	-1.04	0.8409	0.9891
TC0700000590.mm.2	Scgb2b2	secretoglobin, family 2B, member 2	381970	Q6UGQ3; D2XZ37; G5E8B4	3.86	3.97	-1.07	0.852	0.9891
TC0200000406.mm.2	Anapc2	anaphase promoting complex subunit 2	99152	Q8BZQ7; Q3U430; Q6P0W7; Q6ZPR8; A2AI11	11.51	11.44	1.05	0.8446	0.9891
TC1100004215.mm.2	P4hb	prolyl 4-hydroxylase, beta polypeptide	18453	P09103; Q3UA23; Q3UDR2; Q3TGS0; Q3TIM0; Q3URP6; Q3U738; Q3UBY9; Q3TIQ5; Q3TF72; Q3UJA8; Q3TWE3; Q3TT76; Q3THC3; E9Q8G8	13.12	12.99	1.09	0.8425	0.9891
TC0400000514.mm.2	Galnt12	UDP-N-acetyl-alpha-D-galactosamine:polypeptide N-acetylgalactosaminyltransferase 12	230145	Q8BGT9; Q60GT3; A2ANU2	3.99	3.96	1.02	0.8401	0.9891
TC0700000855.mm.2	Fut1	fucosyltransferase 1	14343	P97327; Q32MG3	3.71	3.5	1.16	0.8494	0.9891
TC0500003618.mm.2	Mtif3	mitochondrial translational initiation factor 3	76366	Q9CZD5; A4QMQ0; D3Z0H9; D3YWL2	8.45	8.75	-1.23	0.8527	0.9891
TC1300000684.mm.2	Gm10782	predicted gene 10782	100038494	Q8CDW6	4.4	4.25	1.11	0.8459	0.9891
TC1100003233.mm.2	Doc2b	double C2, beta	13447	P70169	6.52	6.14	1.3	0.8518	0.9891
TC1000002621.mm.2	Gm6729	predicted gene 6729	627035	E9Q4Z5	4.8	4.64	1.11	0.839	0.9891
TC0100002163.mm.2	Fam168b	family with sequence similarity 168, member B	214469	Q80XQ8; G3UWF0; E9Q917	10.17	10.29	-1.09	0.8441	0.9891
TC0200000965.mm.2	Gm1322	predicted gene 1322	383709	Q3TYN9	3.49	3.52	-1.02	0.8426	0.9891
TC0700000938.mm.2	Oca2	oculocutaneous albinism II	18431	Q62052; D6RIQ8; D6RCY7; D3Z251	4.25	4.26	-1.01	0.8466	0.9891
TC0700000882.mm.2	Ldhc	lactate dehydrogenase C	16833	P00342; Q548Z6; Q64483; Q61796; Q61797; D3YZE4; D3YVR7	3.71	3.42	1.22	0.8456	0.9891
TC0X00000879.mm.2	BC061195; 1700003E24Rik	cDNA sequence BC061195; Gm5941 pseudogene	69357; 100042663	Q8C1R9	5.18	5.58	-1.32	0.8396	0.9891
TC0400003465.mm.2	LOC100862019	PREDICTED: palmitoyl-protein thioesterase 1-like (LOC100862019), mRNA.			4.38	4.4	-1.01	0.8477	0.9891
TC1100001028.mm.2	Olfr390	olfactory receptor 390	258344	Q8VEZ7	4.23	4.35	-1.09	0.8398	0.9891
TC1900000098.mm.2	BC048609	cDNA sequence BC048609	433215	Q8C606; D3Z338; D3Z5B7	5.53	5.6	-1.05	0.8483	0.9891
TC0Y00000233.mm.2	Uty	ubiquitously transcribed tetratricopeptide repeat gene, Y chromosome	22290	P79457; Q3UQE8; Q3TNX2; Q5DTQ7; Q3TRX5; Q8C926; G3X9F2; D3Z2A3; E9PWW8; E9Q504; D6RJL0; F7BBC1; D6RFT4	7.36	6.99	1.29	0.8471	0.9891
TC0300002617.mm.2	Tshb	thyroid stimulating hormone, beta subunit	22094	P12656; Q14AI3; E9Q4F3	5.83	5.59	1.18	0.8532	0.9891
TC1700000488.mm.2	Brpf3	bromodomain and PHD finger containing, 3	268936	B2KF05; Q3TRM7; Q6ZPU7; Q80ZQ4	6.42	6.32	1.07	0.842	0.9891
TC0200003990.mm.2	Olfr1134	olfactory receptor 1134	259032	Q8VGT8; Q7TR43	5.64	5.57	1.05	0.8479	0.9891
TC0300000913.mm.2	C920021L13Rik	RIKEN cDNA C920021L13 gene	100042889	D3YTS0	4.46	4.39	1.05	0.8507	0.9891
TC0500000895.mm.2	2010109A12Rik	RIKEN cDNA 2010109A12 gene	75610	Q9D875	4.25	4.02	1.18	0.8471	0.9891
TC0300001318.mm.2	Col25a1	collagen, type XXV, alpha 1	77018	Q99MQ5; B2RQR7; A0PJC4; E9Q5L6; V9GWX5	5.26	5.31	-1.04	0.8464	0.9891
TC0800002596.mm.2	Rnaseh2a	ribonuclease H2, large subunit	69724	Q9CWY8; Q05C51; F6RP29; D3Z6L4; D3YWG3	7.54	7.83	-1.22	0.84	0.9891
TC0500002700.mm.2	Sult1e1	sulfotransferase family 1E, member 1	20860	Q9D566; Q8JZX7	4.64	4.71	-1.05	0.8459	0.9891
TC0700000131.mm.2	Vmn1r79	vomeronasal 1 receptor 79	100042437	Q8R285	7.01	7.13	-1.08	0.8428	0.9891
TC0900003028.mm.2	Hemk1	HemK methyltransferase family member 1	69536	Q921L7; Q9CV73; B0QZV0	5.6	5.65	-1.04	0.8399	0.9891
TC1700001635.mm.2	Npw	neuropeptide W	381073	Q3V2F0; F7B5D6	5.7	5.48	1.17	0.8452	0.9891
TC0200001356.mm.2	Mtch2	mitochondrial carrier homolog 2 (C. elegans)	56428	Q791V5; Q9D050; Q05C68; Q3UA17; Q9CUI0; A2AFW6; D6RCZ1	15.36	15.7	-1.27	0.8541	0.9891
TC0800001624.mm.2	Cd209b	CD209b antigen	69165	Q8CJ91; Q8CJ85; Q3UTX5	4.28	4.1	1.13	0.8499	0.9891
TC1100001612.mm.2	Krtap31-2	keratin associated protein 31-2	432602	Q8CAY5	5.88	5.96	-1.06	0.8438	0.9891
TC0800002412.mm.2	Rpl18a	ribosomal protein L18A	76808	P62717; Q3THJ0; Q05CK2	17.12	17.02	1.07	0.8397	0.9891
TC0100000255.mm.2	Zap70	zeta-chain (TCR) associated protein kinase	22637	P43404	3.57	3.55	1.01	0.8399	0.9891
TC0500002216.mm.2	Nkx1-1	NK1 transcription factor related, locus 1 (Drosophila)	672284	G3UXB3	4.78	4.83	-1.04	0.8398	0.9891
TC1900001190.mm.2	Olfr1501	olfactory receptor 1501	258626	Q8VFQ3	3.23	3.24	-1.01	0.8429	0.9891
TC0700000419.mm.2	B3gnt8	UDP-GlcNAc:betaGal beta-1,3-N-acetylglucosaminyltransferase 8	232984	Q8R3I9	6.69	6.82	-1.09	0.849	0.9891
TC0200004690.mm.2	Hao1	hydroxyacid oxidase 1, liver	15112	Q9WU19; Q3UEE8	3.47	3.54	-1.05	0.8397	0.9891
TC0600000846.mm.2	Sftpb	surfactant associated protein B	20388	S4R2L6; F8WGK6; S4R239; S4R1N7	4.61	4.58	1.02	0.8499	0.9891
TC1400002735.mm.2	Stk24	serine/threonine kinase 24	223255	Q99KH8; Q3U335; Q3U3T6	9.43	9.47	-1.03	0.8529	0.9891
TC0100002580.mm.2	Cxcr1	chemokine (C-X-C motif) receptor 1	227288	Q810W6	5.19	5.11	1.06	0.8488	0.9891
TC1200002045.mm.2	Dpf3	D4, zinc and double PHD fingers, family 3	70127	P58269; B5TZD5; F6T820; B8JJH9; F7CL41; F7CPB1	6.84	6.78	1.05	0.852	0.9891
TC0100002022.mm.2	Gm15386; Defb41	predicted gene 15386; defensin beta 41	654464; 77673	Q30KP6	3.94	4.18	-1.18	0.8411	0.9891
TC1000001789.mm.2	Vta1	Vps20-associated 1 homolog (S. cerevisiae)	66201	Q9CR26; Q3V4B3; F8WJC2; F6RYM7; F6W5Q8	8.77	8.9	-1.09	0.8442	0.9891
TC1200001038.mm.2	Serpina3a	serine (or cysteine) peptidase inhibitor, clade A, member 3A	74069	Q6P4P1; H7BWY0	4.03	3.98	1.03	0.8442	0.9891
TC0700004539.mm.2	Pidd1	p53 induced death domain protein 1	57913	Q9ERV7; A0A087WNT6	6.11	6.19	-1.05	0.8537	0.9891
TC1700000372.mm.2	Prss28	protease, serine 28	114661	Q924N9	3.74	3.57	1.13	0.8528	0.9891
TC0700002335.mm.2	Vmn1r81	vomeronasal 1 receptor 81	171244	Q8R286	3.8	3.71	1.06	0.854	0.9891
TC1300002255.mm.2	Zfp729a	zinc finger protein 729a	212281	Q4QQP3; Q8BLX6	9.97	9.84	1.1	0.8412	0.9891
TC0100001386.mm.2	Teddm1a	transmembrane epididymal protein 1A	240819	Q810U2; E9QLK8	4.67	4.73	-1.04	0.8505	0.9891
TC0100003208.mm.2	Rgs21	regulator of G-protein signalling 21	624910	V9GXQ3	3.29	3.41	-1.09	0.8416	0.9891
TC0Y00000006.mm.2	Eif2s3y	eukaryotic translation initiation factor 2, subunit 3, structural gene Y-linked	26908	Q9Z0N2; Q9D791	8.63	7.96	1.59	0.8499	0.9891
TC0800000130.mm.2	Cdc16	CDC16 cell division cycle 16	69957	Q8R349; Q3TI84; Q3TZ92; Q99JU8	9.65	9.89	-1.19	0.8424	0.9891
TC0500002037.mm.2	Orc5; Gm15421	origin recognition complex, subunit 5; ribosomal protein L22 like 1 pseudogene	26429; 100042049	Q9WUV0; D3Z0X3	9.77	9.68	1.07	0.8503	0.9891
TC0100001031.mm.2	Serpinb8	serine (or cysteine) peptidase inhibitor, clade B, member 8	20725	O08800; Q8C871; Q3UFM1; F6Y0I8	6.39	6.38	1.01	0.8499	0.9891
TC1700000424.mm.2	Kifc5b	kinesin family member C5B	16580	Q9QWT9; Q5BJ94; Q9JKY9; E9PUA5	5.16	5.15	1	0.8527	0.9891
TC1700001533.mm.2	Fpr-rs6	formyl peptide receptor, related sequence 6	321020	Q3SXG2	3.81	3.73	1.05	0.8488	0.9891
TC0900003340.mm.2	1110032A03Rik	RIKEN cDNA 1110032A03 gene	68721	Q9D131	5.64	5.31	1.25	0.8452	0.9891
TC0700000460.mm.2	Sertad1	SERTA domain containing 1	55942	Q9JL10; Q9DCZ2; D3Z2X7	5.59	5.53	1.04	0.8421	0.9891
TC0900001777.mm.2	Ankrd49	ankyrin repeat domain 49	56503	Q8VE42; Q3U523	8.9	9.04	-1.11	0.843	0.9891
TC1500001798.mm.2	Mb	myoglobin	17189	P04247; Q3UVB1	19.18	19.19	-1.01	0.8441	0.9891
TC1900000111.mm.2	Ehd1	EH-domain containing 1	13660	Q9WVK4; Q80ZZ0; Q8K1X5; Q3TIT3; Q3TGS1; Q3TCK3; Q3T9A1; Q3TUW9	10.19	10.1	1.07	0.8487	0.9891
TC0800001533.mm.2	Rab4a	RAB4A, member RAS oncogene family	19341	P56371; B2RRN5; Q3ULK1	8.53	8.55	-1.01	0.8396	0.9891
TC0700004165.mm.2	Arl6ip1	ADP-ribosylation factor-like 6 interacting protein 1	54208	Q9JKW0; Q80ZW9; Q3TQE3; B0LAE4; Q3THR3; Q3TIC7; Q8C1Y9; Q3UBA1	10.27	10.32	-1.03	0.8513	0.9891
TC0200002497.mm.2	Kcnk15	potassium channel, subfamily K, member 15	241769	B2RVL1; A2AHD2	5.8	5.71	1.06	0.8487	0.9891
TC0200001762.mm.2	Gm14137	predicted gene 14137	623781	Q8CE97; B2RX56	4.07	3.91	1.11	0.8442	0.9891
TC1400001969.mm.2	Olfr722	olfactory receptor 722	258487	Q8VFC8	5.13	4.93	1.15	0.8448	0.9891
TC1200000578.mm.2	4930512B01Rik	RIKEN cDNA 4930512B01 gene	74724		6.42	6.41	1	0.8401	0.9891
TC0400003536.mm.2	Tekt2	tektin 2	24084	Q922G7; Q3UIM7; A3KFY5; A3KFX9	4.39	4.31	1.06	0.843	0.9891
TC0300001368.mm.2	Slc9b1	solute carrier family 9, subfamily B (NHA1, cation proton antiporter 1), member 1	74446	Q8C0X2; B5AFL0; G5E8I2; F6TL63; E0CY67; A0A0G2JDB3; F7CTY9	4.46	4.81	-1.28	0.8468	0.9891
TC0X00003185.mm.2	Ribc1	RIB43A domain with coiled-coils 1	66611	Q9D0B8	4.68	4.78	-1.07	0.8396	0.9891
TC1700002101.mm.2	Pgk2	phosphoglycerate kinase 2	18663	P09041	3.94	4.07	-1.09	0.8516	0.9891
TC1100001918.mm.2	Unk	unkempt homolog (Drosophila)	217331	Q8BL48; Q3UYU7; Q3V2Z5	6.6	6.67	-1.05	0.8536	0.9891
TC0300000223.mm.2	Zfp639	zinc finger protein 639	67778	Q99KZ6; Q80UZ3	10.96	10.92	1.03	0.8508	0.9891
TC1700001764.mm.2	Clps	colipase, pancreatic	109791	Q9CQC2; Q9D2R7; B2KF29	5.16	5.33	-1.12	0.8483	0.9891
TC1500002270.mm.2	Krt71	keratin 71	56735	Q9R0H5	4.71	4.76	-1.03	0.8506	0.9891
TC0800000623.mm.2	Fbxo8	F-box protein 8	50753	Q9QZN3; Q921R9; Q8BP70	13.13	12.9	1.17	0.8399	0.9891
TC0700002680.mm.2	1700049G17Rik	RIKEN cDNA 1700049G17 gene	73430	Q3UVF6; B9EJ82; Q8BV69; Q9CVS5	9.25	9.28	-1.02	0.8458	0.9891
TC0300001765.mm.2	Tmem212	transmembrane protein 212	208613	Q8C6V3	5.05	5.13	-1.05	0.8414	0.9891
TC1700002406.mm.2	4930583I09Rik	RIKEN cDNA 4930583I09 gene	78057	Q9D2E3	4.06	3.94	1.09	0.8536	0.9891
TC1500001060.mm.2	Ankrd33	ankyrin repeat domain 33	208258	Q8BXP5; D5G1T0	4.68	4.77	-1.06	0.8519	0.9891
TC0700000563.mm.2	Nphs1	nephrosis 1, nephrin	54631	Q9QZS7; E9QPI7; F6RCI4	9.23	9.22	1	0.8422	0.9891
TC0200003132.mm.2	Tor4a	torsin family 4, member A	227612	Q8BH02; A0A0A6YWQ0; A0A0A6YXM0	4.58	4.6	-1.02	0.848	0.9891
TC1700002135.mm.2	Enpp4	ectonucleotide pyrophosphatase/phosphodiesterase 4	224794	Q8BTJ4	11.02	10.94	1.06	0.8453	0.9891
TC0500000855.mm.2	Epgn	epithelial mitogen	71920	Q924X1; Q0VEB7	4.82	4.89	-1.05	0.84	0.9891
TC0100000743.mm.2	Gm7609	predicted pseudogene 7609	665378		8.63	8.81	-1.13	0.8511	0.9891
TC1500002189.mm.2	Wnt10b	wingless-type MMTV integration site family, member 10B	22410	P48614; Q1RME7	3.65	3.76	-1.08	0.8527	0.9891
TC0500002219.mm.2	Letm1	leucine zipper-EF-hand containing transmembrane protein 1	56384	Q9Z2I0; A0A0J9YTQ9	9.37	9.31	1.04	0.845	0.9891
TC1400002002.mm.2	Rnase2a	ribonuclease, RNase A family, 2A (liver, eosinophil-derived neurotoxin)	93726	Q8K196; Q8VDY7	4.88	4.8	1.05	0.8453	0.9891
TC1300000731.mm.2	Gm5084	predicted gene 5084	100503759	Q8CAZ1	4.26	4.64	-1.3	0.8479	0.9891
TC1200002271.mm.2	Serpina10	serine (or cysteine) peptidase inhibitor, clade A (alpha-1 antiproteinase, antitrypsin), member 10	217847	Q8R121	4.55	4.51	1.02	0.8423	0.9891
TC0700003403.mm.2	Chrna7	cholinergic receptor, nicotinic, alpha polypeptide 7	11441	P49582; Q8CC01; Q53YJ9; Q9JHD6; Q8VI09	4.37	4.33	1.03	0.8511	0.9891
TC0500003056.mm.2	Alkbh2	alkB, alkylation repair homolog 2 (E. coli)	231642	Q6P6J4; A0A0G2JER8	5.69	5.59	1.07	0.8406	0.9891
TC0500001640.mm.2	Smok3c	sperm motility kinase 3C	622486	A0A087WSF2	5.01	4.86	1.12	0.8539	0.9891
TC1600001501.mm.2	Fbxo45	F-box protein 45	268882	Q8K3B1	7.77	7.81	-1.03	0.8516	0.9891
TC1700000743.mm.2	H2-M10.5	histocompatibility 2, M region locus 10.5	224761	Q85ZW7; Q860W5	5.39	5.3	1.06	0.8471	0.9891
TC1100004220.mm.2	Pcyt2	phosphate cytidylyltransferase 2, ethanolamine	68671	Q922E4; Q3USD5; Q9CTB5; Q3TLU0; A2ABY3	9.54	9.66	-1.09	0.8463	0.9891
TC0X00000973.mm.2	Gjb1	gap junction protein, beta 1	14618	P28230	4.37	4.37	1	0.8394	0.9891
TC1300000575.mm.2	Gm270	PREDICTED: predicted gene 270 (Gm270), mRNA.			4.53	4.5	1.02	0.8496	0.9891
TC0600002392.mm.2	Snca	synuclein, alpha	20617	O55042	5.46	5.67	-1.16	0.8403	0.9891
TC0400002280.mm.2	Nkain3	Na+/K+ transporting ATPase interacting 3	269513	Q3URJ8	4.82	4.98	-1.11	0.8399	0.9891
TC0200000377.mm.2	Il1f6	interleukin 1 family, member 6	54448	Q9JLA2; Q149U6	5.2	4.91	1.22	0.8442	0.9891
TC1300002395.mm.2	Xrcc4	X-ray repair complementing defective repair in Chinese hamster cells 4	108138	Q924T3; E0CZC8; E0CY05	9.57	9.72	-1.11	0.8397	0.9891
TC0Y00000079.mm.2	Gm20806	predicted gene, 20806	100039574		5.16	4.95	1.16	0.8396	0.9891
TC1000000884.mm.2	Eef2	eukaryotic translation elongation factor 2	13629	P58252; Q3TJZ1; Q3UZ14; Q99LT6; Q3TWX1; Q3UBL9; Q3TX47; Q3UDC8; Q6P9L9; Q3TPG2; Q3TLB1; Q8C153; Q3TK17; O89069; Q3TSK4; Q8BMA8; Q3TW58; O89070; Q61509; Q3UMI7	17.11	17.19	-1.06	0.8482	0.9891
TC0300001578.mm.2	Ptger3	prostaglandin E receptor 3 (subtype EP3)	19218	P30557; Q6PDF2; G3UYL9	4.94	4.42	1.43	0.8492	0.9891
TC0Y00000032.mm.2	LOC100039595	PREDICTED: Y-linked testis-specific protein 1-like, transcript variant 1 (LOC100039595), mRNA.			5.35	5.21	1.1	0.8445	0.9891
TC0Y00000046.mm.2	LOC100040262	PREDICTED: Y-linked testis-specific protein 1-like, transcript variant 1 (LOC100040262), mRNA.			5.35	5.21	1.1	0.8445	0.9891
TC0600001072.mm.2	Zxdc	ZXD family zinc finger C	80292	Q8C8V1; E9Q4N0	8.73	8.65	1.05	0.8412	0.9891
TC0600002008.mm.2	Klf14	Kruppel-like factor 14	619665	Q19A41	4.19	4.16	1.02	0.846	0.9891
TC0200005479.mm.2	Ganc	glucosidase, alpha; neutral C	76051	Q8BVW0; Q5DU67; Q3UXV0; A2AQJ8	10.42	10.41	1.01	0.8484	0.9891
TC0300003029.mm.2	Gm4862	predicted gene 4862 [Source:MGI Symbol;Acc:MGI:3646671]; predicted gene 4862		F6Z432	5.05	4.97	1.06	0.8434	0.9891
TC1700000428.mm.2	Syngap1	synaptic Ras GTPase activating protein 1 homolog (rat)	240057	F6SEU4; J3QQ18	5.64	5.55	1.07	0.8529	0.9891
TC0700000283.mm.2	Rsph6a	radial spoke head 6 homolog A (Chlamydomonas)	83434	Q8CDR2; B2RQM5; Q99MM9	3.46	3.45	1	0.8401	0.9891
TC0100001646.mm.2	Mptx1	mucosal pentraxin 1	66289	Q8R1M8	3.67	3.63	1.03	0.854	0.9891
TC0200002487.mm.2	2310001K24Rik	RIKEN cDNA 2310001K24 gene	69517	Q9D7N7	5.56	5.6	-1.03	0.843	0.9891
TC0700002356.mm.2	Slc27a5	solute carrier family 27 (fatty acid transporter), member 5	26459	Q4LDG0; Q14C57; Q3UNC6; E9PXV4; F6YDR6	3.72	3.67	1.03	0.8509	0.9891
TC1300001449.mm.2	Edaradd	EDAR (ectodysplasin-A receptor)-associated death domain	171211	Q8VHX2; Q5D0F1; Q8BY25; Q3UFR1	5.72	5.51	1.16	0.8481	0.9891
TC1300000781.mm.2	Cdk20	cyclin-dependent kinase 20	105278	Q9JHU3	5.17	5.21	-1.03	0.8423	0.9891
TC0500002174.mm.2	Ucn	urocortin	22226	P81615	6.18	6.03	1.11	0.8514	0.9891
TC1800000240.mm.2	Sap130	Sin3A associated protein	269003	Q8BIH0; J3QNK5	9.15	9.03	1.08	0.8411	0.9891
TC0200000431.mm.2	Obp2a	odorant binding protein 2A	227627	Q8K1H9	4.8	4.6	1.15	0.8517	0.9891
TC0700000466.mm.2	Ttc9b	tetratricopeptide repeat domain 9B	73032	Q9D6E4	3.34	3.33	1.01	0.8477	0.9891
TC0500000060.mm.2	9330182L06Rik	RIKEN cDNA 9330182L06 gene	231014	Q3UZV7; B9EHI9; Q8K107; D6RHB7; E9PUJ3	4.77	5.03	-1.2	0.8483	0.9891
TC1700001585.mm.2	Zfp40	zinc finger protein 40	22700	Q6P8K9; B1B1D3; G3UVW7; B1B1D4	6.98	6.81	1.13	0.8443	0.9891
TC1700001674.mm.2	Metrn	meteorin, glial cell differentiation regulator	70083	Q8C1Q4; A2RSN4; Q45G30; Q45G29	6.56	6.35	1.15	0.8527	0.9891
TC0100003041.mm.2	C4bp	complement component 4 binding protein	12269	P08607; Q80SX2; Q3UW06; E9PUZ8; F6QLW4	3.79	3.73	1.04	0.8492	0.9891
TC0700000519.mm.2	Map4k1	mitogen-activated protein kinase kinase kinase kinase 1	26411	P70218; Q3UPT4; Q3UJX3	4.38	4.77	-1.31	0.8444	0.9891
TC1300001371.mm.2	Fam208b	family with sequence similarity 208, member B	105203	Q5DTT3; Q3TAG2	11.04	10.96	1.05	0.8501	0.9891
TC0300000457.mm.2	Eif2a	eukaryotic translation initiation factor 2A	229317	Q8BJW6; D6RGA6; D3YZZ6; D6RFN2	12.42	12.37	1.04	0.8524	0.9891
TC0100002028.mm.2	Pkhd1	polycystic kidney and hepatic disease 1	241035	Q3UNU5; Q8CIS7; Q6T3A5; Q8K3J6; E9PZ36	3.32	3.28	1.03	0.8405	0.9891
TC0200002811.mm.2	Arfgap1	ADP-ribosylation factor GTPase activating protein 1	228998	Q9EPJ9; Q3TGS9; Q05DE0; Q05BC5; Q6PB94; V9GWV1; V9GXM1	10.92	10.87	1.03	0.8536	0.9891
TC0200000525.mm.2	Tbc1d13	TBC1 domain family, member 13	70296	Q8R3D1; Q3TZ63; D6RI34; D6RJI8	6.66	6.56	1.07	0.8493	0.9891
TC1700001658.mm.2	Ube2i	ubiquitin-conjugating enzyme E2I	22196	P63280; Q8CFZ0; G3UWJ1; G3UWL6; G3UYP0; G3UZL6	10.7	10.67	1.02	0.8489	0.9891
TC0300002672.mm.2	Ddx20	DEAD (Asp-Glu-Ala-Asp) box polypeptide 20	53975	Q9JJY4; Q8R4Z6; Q8R4Z5	8.94	9.1	-1.12	0.8388	0.9891
TC0X00001411.mm.2	Rgag1	retrotransposon gag domain containing 1	209540	Q32KG4	3.31	3.41	-1.07	0.8442	0.9891
TC1300002776.mm.2	Zfp87	zinc finger protein 87	170763	Q8K2A4; Q9JIB9; Q60914; Q8C1B9; Q8C1H3; M0QWG2; M0QW75	8.85	8.79	1.04	0.8533	0.9891
TC0100001978.mm.2	Tram1	translocating chain-associating membrane protein 1	72265	Q91V04; Q4FK14; Q3TPI4; Q3UAT2; Q3ULV0; Q9CVJ6; Q3UQ93	11.95	11.99	-1.03	0.8462	0.9891
TC1100003283.mm.2	Eral1	Era (G-protein)-like 1 (E. coli)	57837	Q9CZU4; Q9ESC4; Q9ESC5	9.02	8.94	1.06	0.8453	0.9891
TC0400002134.mm.2	Gm11808	predicted gene 11808 [Source:MGI Symbol;Acc:MGI:3649356]		P62984; Q66JP1	15.97	15.95	1.01	0.8531	0.9891
TC1700001771.mm.2	4930539E08Rik	RIKEN cDNA 4930539E08 gene	207819	Q8CC96	5.13	5.17	-1.03	0.841	0.9891
TC0200003946.mm.2	Olfr1079	olfactory receptor 1079	258402	Q8VF52	5.02	4.98	1.03	0.8537	0.9891
TC0500001767.mm.2	Cpsf4	cleavage and polyadenylation specific factor 4	54188	Q8BQZ5; B2LVG6; B2LVG5; E0CXT7; M0QWM8; F7B6Z5	8.81	8.76	1.04	0.8539	0.9891
TC1600001745.mm.2	Zbtb11os1	zinc finger and BTB domain containing 11, opposite strand 1	66391		6.35	6.32	1.02	0.846	0.9891
TC0X00000143.mm.2	Gm4906	predicted gene 4906	236663	A2BFR3	3.76	3.77	-1	0.8475	0.9891
TC0100003576.mm.2	Fcrl6	Fc receptor-like 6	677296	A1YIY0	3.83	3.83	1	0.8412	0.9891
TC1800001169.mm.2	Lrrtm2	leucine rich repeat transmembrane neuronal 2	107065	Q8BGA3; Q8C8L1	3.67	3.73	-1.04	0.8415	0.9891
TC1800000355.mm.2	Pcdhb1	protocadherin beta 1	93872	Q91Y08	3.44	3.45	-1.01	0.8511	0.9891
TC0200004733.mm.2	Flrt3	fibronectin leucine rich transmembrane protein 3	71436	Q8BGT1; Q3V411	4.37	4.42	-1.04	0.8443	0.9891
TC0800000974.mm.2	Prdx2	peroxiredoxin 2	21672	Q61171; Q5M9N9; D3Z4A4	15.93	15.96	-1.02	0.8519	0.9891
TC0Y00000026.mm.2	LOC102641780; Gm20821	Y-linked testis-specific protein 1-like; predicted gene, 20821	102641780	J3QPJ2	5.2	4.84	1.28	0.8533	0.9891
TC0Y00000202.mm.2	Gm21650	predicted gene, 21650 [Source:MGI Symbol;Acc:MGI:5435005]; predicted gene, 21650		J3QNI1	5.87	6.27	-1.32	0.8475	0.9891
TC0X00001228.mm.2	Gm17679	PREDICTED: predicted gene, 17679 (Gm17679), mRNA.			5.43	5.38	1.04	0.8535	0.9891
TC0X00001226.mm.2	LOC100862269	PREDICTED: uncharacterized LOC100862269 (LOC100862269), mRNA.			5.43	5.38	1.04	0.8535	0.9891
TC0X00001217.mm.2	Gm17297	PREDICTED: predicted gene, 17297 (Gm17297), mRNA.			5.43	5.38	1.04	0.8535	0.9891
TC0X00001219.mm.2	Gm17584	predicted gene, 17584 [Source:MGI Symbol;Acc:MGI:4937218]; predicted gene, 17584		B6ZB74	6.27	6.04	1.17	0.8441	0.9891
TC0500003398.mm.2	Ccl26	chemokine (C-C motif) ligand 26	541307	Q5C9Q0; F8VQM2	4.82	4.95	-1.1	0.8524	0.9891
TC0200002424.mm.2	1700060C20Rik	RIKEN cDNA 1700060C20 gene	73399		4.32	4.19	1.1	0.8534	0.9891
TC0900001555.mm.2	Azi2	5-azacytidine induced gene 2	27215	Q9QYP6; Q3V3J8; Q3V3T6; F6SY96; F7A092; D3Z7S3	11.45	11.44	1.01	0.8543	0.9892
TC0900000943.mm.2	Adam10	a disintegrin and metallopeptidase domain 10	11487	O35598; Q6NZC0; E9PYF2; D3Z1E6	11.14	11.48	-1.27	0.8544	0.9892
TC1100002497.mm.2	Dock2	dedicator of cyto-kinesis 2	94176	Q8C3J5; Q3TMS1; Q6A0A3; Q5SRI3; D6RGU3	8.02	8.65	-1.55	0.8544	0.9892
TC0Y00000212.mm.2	Sly	Sycp3 like Y-linked	382301	J3QJX2	7.02	7.2	-1.13	0.8544	0.9892
TCUn_JH58430400000005.mm.2	Pisd-ps3	phosphatidylserine decarboxylase, pseudogene 3	66776	V9H0T6	8.82	8.93	-1.08	0.8544	0.9892
TC0600001083.mm.2	Fbln2	fibulin 2	14115	P37889; Q3TGL4; Q99K58; D3Z5B0; D3Z5S2	9.94	9.89	1.04	0.8545	0.9892
TC1800000169.mm.2	4930426D05Rik	RIKEN cDNA 4930426D05 gene	74644	Q9D5L2	4.34	4.2	1.1	0.8546	0.9892
TC0100002805.mm.2	Hdac4	histone deacetylase 4	208727	Q6NZM9; Q3TNU8; Q3T999	7.75	7.68	1.05	0.8547	0.9893
TC0300002822.mm.2	Snx7	sorting nexin 7	76561	Q9CY18; Q5M8N3; Q3TC10; F8WI30; F7D3B8; F6RSR4	10.51	10.46	1.04	0.8547	0.9893
TC0800002556.mm.2	Pkn1	protein kinase N1	320795	P70268; D6RH37	6	6.3	-1.23	0.8547	0.9893
TC0700003437.mm.2	Aldh1a3	aldehyde dehydrogenase family 1, subfamily A3	56847	Q9JHW9; Q3UIA4; Q810V9; Q8R345; G3UWP3	5.91	5.7	1.16	0.855	0.9893
TC0800000674.mm.2	Tmem192	transmembrane protein 192	73067	Q9CXT7; Q3V186	10.77	10.52	1.19	0.855	0.9893
TC0200003526.mm.2	Rbm43	RNA binding motif protein 43	71684	Q99J64	8.14	8.24	-1.07	0.8549	0.9893
TC0400003309.mm.2	Cmpk1	cytidine monophosphate (UMP-CMP) kinase 1	66588	Q9DBP5; F6TY56; D6RIL5	8.92	8.84	1.05	0.855	0.9893
TC1500000157.mm.2	Gm5468	predicted gene 5468	432939	Q8C3D3	2.95	2.94	1.01	0.8549	0.9893
TC1000000508.mm.2	Fabp7	fatty acid binding protein 7, brain	12140	P51880; Q5NDA4; E9Q0H6	6.28	6.16	1.09	0.855	0.9893
TC0700002537.mm.2	Vmn1r124	vomeronasal 1 receptor 124	670764	D3YTX4	6.63	6.42	1.15	0.8551	0.9894
TC1100003995.mm.2	1700012B07Rik	RIKEN cDNA 1700012B07 gene	69324	Q3V0S8; Q9DAE9; Q2TBY1; Q4KKZ5; A2AGP8	3.64	3.8	-1.12	0.8552	0.9894
TC1300002506.mm.2	Tmem171	transmembrane protein 171	380863	Q4KL18; D3Z2U9	7.92	7.8	1.09	0.8553	0.9894
TC1100001625.mm.2	Klhl10	kelch-like 10	66720	Q9D5V2; Q6P3C9; B2RTD7	5.75	5.84	-1.07	0.8553	0.9894
TC0X00002245.mm.2	1700013H16Rik	RIKEN cDNA 1700013H16 gene	75514	Q9DAC5	4.54	4.63	-1.06	0.8554	0.9895
TC0X00003155.mm.2	Gm20153	PREDICTED: predicted gene, 20153 (Gm20153), mRNA.			4.21	4.27	-1.04	0.8557	0.9898
TC0300000591.mm.2	Otol1	otolin 1 homolog (zebrafish)	229389	Q4ZJM7	3.17	3.23	-1.04	0.8558	0.9898
TC1400001414.mm.2	Gm10251	predicted gene 10251 [Source:MGI Symbol;Acc:MGI:3704424]		J3QPM5	5.92	6.06	-1.1	0.8558	0.9898
TC1000000430.mm.2	Hace1	HECT domain and ankyrin repeat containing, E3 ubiquitin protein ligase 1	209462	Q3U0D9; H9KV10; F6T851; H9KV09	8.34	8.36	-1.01	0.856	0.99
TC1400000267.mm.2	Asb14	ankyrin repeat and SOCS box-containing 14	142687	Q8C6Y6; Q3TP12; E9QPD0; E9PWC7; E9Q6H3	10.49	10.77	-1.21	0.8561	0.99
TC1100004173.mm.2	Cbx4	chromobox 4	12418	O55187; Q8C9Z5; Q05BI5; Q3U240	7.41	7.53	-1.09	0.8561	0.99
TC1600000667.mm.2	Ccdc80	coiled-coil domain containing 80	67896	Q8R2G6	9.55	9.36	1.14	0.8563	0.9902
TC0400003679.mm.2	Xkr8	X Kell blood group precursor related family member 8 homolog	381560	Q8C0T0	5.95	6.03	-1.06	0.8564	0.9903
TC1400002725.mm.2	Oxgr1	oxoglutarate (alpha-ketoglutarate) receptor 1	239283	Q6IYF8	5.65	5.27	1.3	0.8566	0.9903
TC0400004210.mm.2	Mup8; Mup9; Mup2; Mup1	major urinary protein 8; major urinary protein 9; major urinary protein 2; major urinary protein 1	100041687; 100038948; 17841; 17840	P11590; Q58EV3; A2ANT5; E9PVW0; P02762; A2CGB6; A2AKN8; P11589; P04938; B5TE76; A2BIN1; Q9D0H8; Q4FZE8; Q58ES8; P11588; Q8JZT0; A9C496; A2BIN0	9.26	8.11	2.21	0.8566	0.9903
TC1500001430.mm.2	Dpys	dihydropyrimidinase	64705	Q9EQF5; Q8K0X3; F6ZLZ4	4.12	4.15	-1.02	0.8566	0.9903
TC0500002248.mm.2	Cpz	carboxypeptidase Z	242939	Q8R4V4; D3YYF7	8.93	8.78	1.11	0.8567	0.9903
TC0500000835.mm.2	Afp	alpha fetoprotein	11576	P02772; Q8BK65; Q8BK56; Q3TGA3	4.55	4.21	1.27	0.8571	0.9904
TC0300000785.mm.2	Slc39a1	solute carrier family 39 (zinc transporter), member 1	30791	Q9QZ03; Q3UK48; Q62494	9.61	9.75	-1.1	0.8586	0.9904
TC0400001953.mm.2	Ctnnbip1	catenin beta interacting protein 1	67087	Q9JJN6	8.66	8.47	1.14	0.8575	0.9904
TC1300002357.mm.2	Adgrv1	adhesion G protein-coupled receptor V1	110789	Q8VHN7; Q8BPQ5; Q8C1E5; Q91ZS2; H6W0X1; H6W0X2; B8JJE0; G5E8P3; D3YYF1	4.37	4.39	-1.01	0.8582	0.9904
TC0200001411.mm.2	Pex16	peroxisomal biogenesis factor 16	18633	Q91XC9; Q3TRJ6	9.51	9.48	1.02	0.8588	0.9904
TC0200002347.mm.2	Chmp4b	charged multivesicular body protein 4B	75608	Q9D8B3	9.85	9.83	1.01	0.8579	0.9904
TC1300000892.mm.2	Zdhhc11	zinc finger, DHHC domain containing 11	71164	Q14AK4	3.76	3.72	1.03	0.8575	0.9904
TC0600001019.mm.2	Copg1	coatomer protein complex, subunit gamma 1	54161	Q9QZE5; Q7TNQ1	11.32	11.4	-1.05	0.8573	0.9904
TC0X00001254.mm.2	Diaph2	diaphanous related formin 2	54004	O70566; Q6W4W7; Q8C414; K4PWM5; E9Q4U7	9.24	9.41	-1.12	0.858	0.9904
TC0200004107.mm.2	Slc39a13	solute carrier family 39 (metal ion transporter), member 13	68427	Q8BZH0; B2RQ45; B7ZCF3	9.29	9.34	-1.04	0.8581	0.9904
TC1800001651.mm.2	Gm21886	predicted gene, 21886 [Source:MGI Symbol;Acc:MGI:5434050]		J3QJU9	5.36	5.47	-1.08	0.8584	0.9904
TC0600003247.mm.2	Klri2	killer cell lectin-like receptor family I member 2	320407	Q5DT36; Q8BS07	4.14	4.26	-1.09	0.8586	0.9904
TC0100002900.mm.2	Vps4b	vacuolar protein sorting 4b (yeast)	20479	P46467; Q3TN07; Q3U8P5; Q8BM73	10.59	10.6	-1.01	0.8584	0.9904
TC0200003914.mm.2	Olfr1039	olfactory receptor 1039	257950	A2ARY0	4.56	4.77	-1.15	0.8573	0.9904
TC0700002573.mm.2	Vmn1r159	vomeronasal 1 receptor 159	670857	K7N701	7.16	6.83	1.25	0.8581	0.9904
TC1100000935.mm.2	Phf23	PHD finger protein 23	78246	Q8BSN5; B0QZH9	7.48	7.34	1.1	0.8588	0.9904
TC0600002615.mm.2	Egr4	early growth response 4	13656	Q3URA9; Q9WUF2	4.98	4.94	1.03	0.8576	0.9904
TC1600002032.mm.2	Krtap21-1	keratin associated protein 21-1	170656	Q925H4; B9EK12	4.75	4.84	-1.07	0.8587	0.9904
TC0200004011.mm.2	Olfr1170	olfactory receptor 1170	258525	Q8VFG1	4.73	4.72	1.01	0.857	0.9904
TC1700000326.mm.2	Prss21	protease, serine 21	57256	Q9JHJ7; Q54AE4; Q80YD8	3.2	3.25	-1.04	0.8581	0.9904
TC0200001036.mm.2	Hat1	histone aminotransferase 1	107435	Q8BY71; A2ATU9	12.08	12.21	-1.1	0.8569	0.9904
TC0300000043.mm.2	Stmn2	stathmin-like 2	20257	P55821; Q545S4; Q9CZ46	8.33	8.08	1.18	0.8579	0.9904
TC1400001862.mm.2	Gm10375	predicted gene 10375	100042342	Q5EBJ2; L7N286	5.83	5.55	1.22	0.8586	0.9904
TC0200003991.mm.2	Olfr1135	olfactory receptor 1135	258654	Q7TR42	4.96	4.7	1.19	0.8586	0.9904
TC0500003529.mm.2	Radil	Ras association and DIL domains	231858	Q69Z89; D3YWJ9; D3YYI1; D3YUE9	7.64	7.7	-1.04	0.8584	0.9904
TC0800002951.mm.2	Ctrb1	chymotrypsinogen B1	66473	Q9CR35	3.35	3.35	1	0.8581	0.9904
TC0700004622.mm.2	Tm2d3	TM2 domain containing 3	68634	Q8BJ83; D3Z3H7	8.88	8.88	-1	0.8588	0.9904
TC0400003124.mm.2	Dock7	dedicator of cytokinesis 7	67299	Q8R1A4; Q3U806; Q7TPP0; E9PX48; A2A9M5; A2A9M4; A2AW79; F6ZJ55	9.12	9.03	1.07	0.8572	0.9904
TC1000001224.mm.2	Cep290	centrosomal protein 290	216274	Q6A078; Q99KF2; E9Q9M0	7.37	7.48	-1.08	0.8573	0.9904
TC0700001018.mm.2	Gm5334	tetraspanin 7 pseudogene	384639		4.21	4.32	-1.08	0.8575	0.9904
TC0100003191.mm.2	Cfhr2	complement factor H-related 2	545366	Q4LDF6; Q61405; Q8R0I8; Q61407	7.62	7.43	1.15	0.857	0.9904
TC1000002147.mm.2	Fam162b	family with sequence similarity 162, member B	77296	Q9CX19; B2RV81	4.13	4.4	-1.21	0.8576	0.9904
TC0X00002987.mm.2	Nox1	NADPH oxidase 1	237038	Q8CIZ9; E0CYB0	4.85	4.7	1.11	0.8574	0.9904
TC0800002241.mm.2	Adam29	a disintegrin and metallopeptidase domain 29	244486	Q811Q4; Q80ZN7; G3X9B5	3.77	3.89	-1.09	0.8567	0.9904
TC0800002133.mm.2	Gm5346	predicted gene 5346	384813	Q7M766	4.2	4.28	-1.06	0.8573	0.9904
TC0400003481.mm.2	Bmp8a	bone morphogenetic protein 8a	12163	P34821; Q80VZ0; Q3TZB2	4.6	4.54	1.04	0.8575	0.9904
TC0900002066.mm.2	Olfr935	olfactory receptor 935	258741	Q8VG16	5.52	5.39	1.09	0.8572	0.9904
TC0400004118.mm.2	Arhgef16	Rho guanine nucleotide exchange factor (GEF) 16	230972	Q3U5C8; B1ASH8; B1ASH7	3.89	3.72	1.13	0.8576	0.9904
TC0400003330.mm.2	Uqcrh	ubiquinol-cytochrome c reductase hinge protein	66576	P99028; Q9D2Q7; Q8BMU6	17.26	17.08	1.13	0.857	0.9904
TC0700000243.mm.2	Pnmal2	PNMA-like 2	434128	Q3USL6; Q3UPU9; G3X9N3	4.58	4.6	-1.02	0.8579	0.9904
TC0900002345.mm.2	4930563M21Rik	RIKEN cDNA 4930563M21 gene	75258	Q8CER3; E9QAA9	4.28	4.38	-1.07	0.8583	0.9904
TC0200003312.mm.2	Cfap157	cilia and flagella associated protein 157	227736	Q0VFX2	5.9	6.05	-1.11	0.8585	0.9904
TC0200004417.mm.2	Ankrd63	ankyrin repeat domain 63	383787	A2ARS0	6.91	6.9	1.01	0.8582	0.9904
TC0600001436.mm.2	Mlf2	myeloid leukemia factor 2	30853	Q99KX1; Q3UNV7; Q3URS8	11.12	11.14	-1.01	0.8577	0.9904
TC0Y00000347.mm.2	Sly	Sycp3 like Y-linked	382301	J3QPW0	5.95	6.67	-1.65	0.8578	0.9904
TC0Y00000406.mm.2	Sly	Sycp3 like Y-linked	382301		5.95	6.67	-1.65	0.8578	0.9904
TC0700004026.mm.2	Olfr710	olfactory receptor 710	258594	Q9EP55	3.55	3.63	-1.06	0.8579	0.9904
TC1600001280.mm.2	Sdf2l1	stromal cell-derived factor 2-like 1	64136	Q9ESP1	6.89	6.86	1.02	0.8589	0.9904
TC0300000826.mm.2	Sprr2f	small proline-rich protein 2F	20760	O70557; Q0P529	5.24	5.2	1.03	0.859	0.9904
TC0200005149.mm.2	Ocstamp	osteoclast stimulatory transmembrane protein	74614	Q9D611	4.03	4.11	-1.06	0.8591	0.9905
TC1400001960.mm.2	1700011H14Rik	RIKEN cDNA 1700011H14 gene	67082	Q9CPZ1; A9C480; D6RDQ1	5.67	5.66	1.01	0.8592	0.9906
TC0300002912.mm.2	Alpk1	alpha-kinase 1	71481	Q9CXB8; E9QNX4; F6V0L2; A0A0G2JDB1	5.46	5.36	1.07	0.8592	0.9906
TC1400002267.mm.2	Ptk2b	PTK2 protein tyrosine kinase 2 beta	19229	Q9QVP9; K7QD41; Q3UDE9; Q8C2G0; Q8C6R5; E9Q2A6; F7CCX1	5.36	5.12	1.18	0.8603	0.9906
TC0500001799.mm.2	Polr1d	polymerase (RNA) I polypeptide D	20018	P97304; Q545W2; Q9D1M1; Q99M44; Q8R1M3	11.69	11.6	1.07	0.8605	0.9906
TC1100000134.mm.2	Ikzf1	IKAROS family zinc finger 1	22778	Q03267; Q5SWU0; Q571F4; Q3UQ33; Q5GGW5; Q8C5P6; G5E8H3; Q8C9X3; Q5SWT9; Q5SWT7; Q5SWT6	8.15	8.48	-1.26	0.8602	0.9906
TC0700000263.mm.2	Ceacam12	carcinoembryonic antigen-related cell adhesion molecule 12	67315	Q3UKP4; Q3V2Q3; Q9DAS5; Q9DAZ3	4.04	4.13	-1.06	0.8609	0.9906
TC1800000620.mm.2	Camk2a	calcium/calmodulin-dependent protein kinase II alpha	12322	P11798; Q80TN1; F8WHB5; F8WIS9; D3Z7K9; F6WHR9	9.74	9.65	1.07	0.8601	0.9906
TC1500002037.mm.2	Hdac10	histone deacetylase 10	170787	Q6P3E7; Q05DI9; Q3U4U4; D3Z7T4	7.05	7.11	-1.04	0.8607	0.9906
TC0200003791.mm.2	Nfe2l2	nuclear factor, erythroid derived 2, like 2	18024	Q60795; Q05DU7	9.57	9.51	1.04	0.8598	0.9906
TC1300002096.mm.2	Gkap1	G kinase anchoring protein 1	56278	Q9JMB0	10.36	10.41	-1.04	0.8597	0.9906
TC0200000429.mm.2	Lcn6	lipocalin 6	620709	A2AJB9; G8XSM1; Q8CC77; A2AJC0; A2AJC1	4.84	4.89	-1.04	0.8608	0.9906
TC1400000609.mm.2	Tox4	TOX high mobility group box family member 4	268741	Q8BU11; Q3U661; Q3UVQ1; Q6A006; Q9D8K4	10.52	10.52	-1	0.8602	0.9906
TC1700000715.mm.2	Gnl1	guanine nucleotide binding protein-like 1	14670	P36916; A2VDH5; Q52KE3	8.9	8.94	-1.03	0.8613	0.9906
TC0900003112.mm.2	Klhl18	kelch-like 18	270201	Q69ZY9; Q05BR3; Q8K3B7; Q8BXL1; E9Q4F2	7.71	7.65	1.04	0.8604	0.9906
TC1200001265.mm.2	Zbtb42	zinc finger and BTB domain containing 42	382639	Q811H0; G3UY89; G3UYC4	6.01	5.87	1.1	0.8602	0.9906
TC0700000338.mm.2	Vmn1r143	vomeronasal 1 receptor 143	667469	E9PUW9	7.23	7.24	-1.01	0.8594	0.9906
TC1600002017.mm.2	Krtap19-2	keratin associated protein 19-2	170651	Q925I0	4.83	5.05	-1.16	0.8613	0.9906
TC0200000380.mm.2	Il1f10	interleukin 1 family, member 10	215274	Q8R459; Q3KNF2	5.33	5.31	1.01	0.8609	0.9906
TC0900002307.mm.2	Acat1	acetyl-Coenzyme A acetyltransferase 1	110446	Q8QZT1; Q3TQP7	15.4	15.64	-1.18	0.8601	0.9906
TC0500001134.mm.2	Golga3	golgi autoantigen, golgin subfamily a, 3	269682	P55937; Q3UZV1; E9QP99; D3Z0Q8	10.25	10.24	1	0.8606	0.9906
TC0700000765.mm.2	Zfp719	zinc finger protein 719	210105	Q8BIV1	8.3	8.34	-1.03	0.8613	0.9906
TC0900000840.mm.2	Ubap1l	ubiquitin-associated protein 1-like	208080	G3UW59	4.27	4.13	1.1	0.8601	0.9906
TC1700001834.mm.2	Notch3	notch 3	18131	Q61982	5.26	5.23	1.02	0.86	0.9906
TC0400002662.mm.2	Olfr273	olfactory receptor 273	258821	Q8VG87	5	5.07	-1.05	0.8596	0.9906
TC1300001287.mm.2	BC067074	cDNA sequence BC067074	408066	F6ZML1; F6Z6Y0; F6RXI4	6.18	6.34	-1.12	0.8606	0.9906
TC1200001759.mm.2	2700097O09Rik	RIKEN cDNA 2700097O09 gene	72658	Q6PGK3; Q8C576; Q9CZH1	8.42	8.6	-1.13	0.8602	0.9906
TC0800001902.mm.2	Htra4	HtrA serine peptidase 4	330723	A2RT60	7.9	8.06	-1.12	0.8613	0.9906
TC1000000484.mm.2	Asf1a	anti-silencing function 1A histone chaperone	66403	Q9CQE6	8.61	8.64	-1.02	0.8613	0.9906
TC1200002069.mm.2	Pnma1	paraneoplastic antigen MA1	70481	Q8C1C8	6.17	5.99	1.13	0.8596	0.9906
TC1500001466.mm.2	Sybu	syntabulin (syntaxin-interacting)	319613	Q8BHS8; Q8BHC8	5	5.13	-1.1	0.861	0.9906
TC0500003726.mm.2	Prr14l	proline rich 14-like	215476	Q6UDR4; Q3UYV6; Q6PB41; E9Q7C4; H3BKZ4; F6RN94	5.47	5.56	-1.06	0.8603	0.9906
TC0700000628.mm.2	Scgb1b27	secretoglobin, family 1B, member 27	11354	Q91WB5; Q63930; D2XZ32; G3UXN8	4.89	4.93	-1.03	0.8607	0.9906
TC0700004306.mm.2	Asphd1	aspartate beta-hydroxylase domain containing 1	233879	Q2TA57	5.04	5.11	-1.04	0.8606	0.9906
TC1300001139.mm.2	Taf9; Ak6	TAF9 RNA polymerase II, TATA box binding protein (TBP)-associated factor; adenylate kinase 6	108143; 102216272	Q8VCP8; Q8VI33	13.92	13.92	1	0.8607	0.9906
TC0700003952.mm.2	Olfr658	olfactory receptor 658	259051	Q8VGV5; Q3SXT1; Q3MI55	4.57	4.54	1.03	0.8605	0.9906
TC0900000561.mm.2	Apoa5	apolipoprotein A-V	66113	Q8C7G5	4.59	4.78	-1.14	0.8598	0.9906
TC0500002944.mm.2	Atp5k	ATP synthase, H+ transporting, mitochondrial F1F0 complex, subunit E	11958	Q06185; Q8BTB6; Q5EBI8	8.3	8.41	-1.08	0.8608	0.9906
TC1800001156.mm.2	Cdc25c	cell division cycle 25C	12532	P48967; Q3UR74; Q3THG4	3.11	3.07	1.02	0.8613	0.9906
TC0800001896.mm.2	Ido1	indoleamine 2,3-dioxygenase 1	15930	P28776; D3YXV1	4.59	4.64	-1.04	0.8612	0.9906
TC1700002131.mm.2	Tdrd6	tudor domain containing 6	210510	P61407; B7ZNI0; B2RRD1; E9PZ50; F2Z429	5.03	5.1	-1.05	0.8602	0.9906
TC0800000689.mm.2	Tktl2	transketolase-like 2	74419	Q9D4D4	3.84	3.91	-1.05	0.8602	0.9906
TC0700000989.mm.2	Snrpa1	small nuclear ribonucleoprotein polypeptide A; small nuclear ribonucleoprotein polypeptide A'	68981	P57784; G5E883	10.08	10.02	1.04	0.8612	0.9906
TC0900001864.mm.2	S1pr5	sphingosine-1-phosphate receptor 5	94226	Q91X56	5.56	5.47	1.07	0.8611	0.9906
TC0900003342.mm.2	Syncrip	synaptotagmin binding, cytoplasmic RNA interacting protein	56403	Q7TMK9; Q3TRV3; G3XA76; G3UXU5; G3UWM1; G3UZI2; G3V018; G3UZ48; G3UXJ6	12.85	12.85	1	0.8608	0.9906
TC1400001152.mm.2	Bora	bora, aurora kinase A activator	77744	Q8BS90	6.16	6.12	1.03	0.8595	0.9906
TC0200005494.mm.2	Phpt1	phosphohistidine phosphatase 1	75454	Q9DAK9	10.23	10.23	-1	0.8608	0.9906
TC1300000534.mm.2	Cap2	CAP, adenylate cyclase-associated protein, 2 (yeast)	67252	Q9CYT6; Q8BKZ3; D3YTR7	14.69	14.45	1.18	0.8594	0.9906
TC1100001030.mm.2	Olfr23	olfactory receptor 23	18321	Q62339; Q7TRX4; B2FDE2	5.24	5.34	-1.07	0.8602	0.9906
TC1700001991.mm.2	Prr3	proline-rich polypeptide 3	75210	Q811B5; Q3V0R7; Q4W8V0; E9Q601; G3UY06; G3UYB8; G3UZI1	5.92	5.92	-1	0.8601	0.9906
TC1100003702.mm.2	Krt25	keratin 25	70810	Q8VCW2	3.89	3.75	1.1	0.8611	0.9906
TC0700002011.mm.2	Olfr527	olfactory receptor 527	257939	Q7TRT9	5.09	5.13	-1.03	0.8614	0.9906
TC0500000981.mm.2	Cops4	COP9 (constitutive photomorphogenic) homolog, subunit 4 (Arabidopsis thaliana)	26891	O88544; Q14AI7; Q3TIJ1; D6RG47; F6QTS1; D3Z1R9; D3YV99	12.99	13.03	-1.03	0.8615	0.9906
TC0500003472.mm.2	Mcm7; Mir93; Mir25	minichromosome maintenance deficient 7 (S. cerevisiae); microRNA 93; microRNA 25	17220; 723885; 723926	Q61881; Q3U4T8; Q3UDI8; Q3V122; D3Z0J6; D3Z335; D3Z6N3; D3Z2K9	10.16	10.14	1.01	0.8616	0.9906
TC1200000217.mm.2	Gm19340	PREDICTED: predicted gene, 19340 (Gm19340), mRNA.			4.59	4.41	1.14	0.8615	0.9906
TC0100001574.mm.2	Fcgr4	Fc receptor, IgG, low affinity IV	246256	Q3TC44; Q8R2R4; Q8R477; A0A0B4J1G0	5.76	6.03	-1.21	0.862	0.9907
TC1100000880.mm.2	Myh10	myosin, heavy polypeptide 10, non-muscle	77579	Q61879; Q3UH59; Q8BXF2; Q80T68; Q4KMN4; Q8BLI3; Q8BWI3; Q6PB65; Q8BLI1; Q5SV64	10.23	10.13	1.07	0.8619	0.9907
TC0200002044.mm.2	Crls1	cardiolipin synthase 1	66586	Q80ZM8; A0A0C3SFZ5; E9PUH6; E9PUW6; E9PYF8	12.09	11.8	1.22	0.8619	0.9907
TC0300001824.mm.2	Dnajc19	DnaJ (Hsp40) homolog, subfamily C, member 19	67713	Q9CQV7; G3X8S1; D3Z5K6	14.03	13.67	1.28	0.8618	0.9907
TC1900001776.mm.2	Sec31b	Sec31 homolog B (S. cerevisiae)	240667	Q3TZ89; F6QFX0	5.04	4.99	1.03	0.8617	0.9907
TC0900002121.mm.2	Grik4	glutamate receptor, ionotropic, kainate 4	110637	Q8BMF5; Q148R5	4.43	4.21	1.17	0.8621	0.9907
TC0X00002454.mm.2	Gm6880	predicted gene 6880	628456	A3KG45	4.56	4.52	1.02	0.862	0.9907
TC1400001415.mm.2	Gm8050	predicted gene 8050 [Source:MGI Symbol;Acc:MGI:3779779]; predicted gene 8050		L7N2E3	5.9	5.66	1.18	0.8618	0.9907
TC0300001096.mm.2	Tmigd3; Adora3	transmembrane and immunoglobulin domain containing 3; adenosine A3 receptor	69296; 11542	Q61618; Q497R5; Q3U4C5; Q9DAR9; G3X8R9	3.78	3.87	-1.06	0.8621	0.9907
TC0900000888.mm.2	Vps13c	vacuolar protein sorting 13C (yeast)	320528	Q8BX70; A1ILH4; A1ILG9; A1ILH0; A1ILH3; A1ILH1; A1ILG8; A1ILH2	12.29	12.29	-1	0.8619	0.9907
TC0200000577.mm.2	Ciz1	CDKN1A interacting zinc finger protein 1	68379	Q8VEH2; Q3UUV0; Q9CUW6; Q70KX6; Q3TXU6; Q8BIT2; Q3TMV1; A2AN61; F6XWQ4; F7AT58; A0A0A6YVQ0; A0A0A0MQJ7; F7BM53; F7D5G9; F6S5B6; Q6GQU3	10.04	10.1	-1.04	0.8621	0.9907
TC0100003098.mm.2	Optc	opticin	269120	Q920A0; Q4KL49; Q3U5A9; Q14BF5; E9PUR1; G3UVW2; F6Z4X6	3.97	4.06	-1.06	0.8622	0.9908
TC0600003121.mm.2	Gnb3	guanine nucleotide binding protein (G protein), beta 3	14695	Q61011; Q8BMQ1; Q54AE3	6.16	6.22	-1.04	0.8649	0.9908
TC0600003020.mm.2	Erc1	ELKS/RAB6-interacting/CAST family member 1	111173	Q99MI1; F8VPM7; V9GWT6; V9GXF0; V9GXL1; V9GXP8; V9GXH3; V9GX53	9.76	9.83	-1.04	0.8633	0.9908
TC1200002203.mm.2	Foxn3	forkhead box N3	71375	Q499D0; Q3UF56; H3BKC0; H3BLD8; H3BLQ2; H3BLJ5	10.1	10.41	-1.24	0.8688	0.9908
TSUnmapped00000010.mm.2	Rcor3	REST corepressor 3	214742	Q6PGA0; B2RSN6	10.42	10.06	1.28	0.8658	0.9908
TC0700000826.mm.2	Rras	Harvey rat sarcoma oncogene, subgroup R	20130	P10833; Q3U1N3	14.54	14.51	1.03	0.863	0.9908
TC0100000302.mm.2	Slc9a2	solute carrier family 9 (sodium/hydrogen exchanger), member 2	226999	Q3TM63; Q3ZAS0; Q9WUJ4	5.77	5.81	-1.03	0.8678	0.9908
TC1100004292.mm.2	9930111J21Rik1; 9930111J21Rik2	RIKEN cDNA 9930111J21 gene 1; RIKEN cDNA 9930111J21 gene 2	667214; 245240	Q5SVP0; Q8CB10; Q5SVN9	11.32	11.29	1.03	0.864	0.9908
TC0500000161.mm.2	Magi2	membrane associated guanylate kinase, WW and PDZ domain containing 2			5.29	5.59	-1.23	0.8626	0.9908
TC0500001656.mm.2	Zfp157	zinc finger protein 157	72154	Q6PCM4; Q8C1D2; O88239; D3YYT4; D3Z0U7	8.94	8.81	1.1	0.8655	0.9908
TC1200000253.mm.2	Pxdn	peroxidasin homolog (Drosophila)	69675	Q3UQ28; B2RX13; Q80U60; D3Z5M7	9.23	8.67	1.47	0.8685	0.9908
TC1300002249.mm.2	Zfp874a	zinc finger protein 874a	238692	Q8BX23; Q3UWF5; Q66JQ2; Q6PDR8; M0QWQ8	8.26	8.7	-1.36	0.8678	0.9908
TC0200004025.mm.2	Olfr1197	olfactory receptor 1197	433449	Q7TR13	5.83	5.66	1.12	0.8674	0.9908
TC0100000948.mm.2	Gal3st2	galactose-3-O-sulfotransferase 2	381334	A2RTS9; Q3UN22	7.28	7.19	1.06	0.868	0.9908
TC0100003323.mm.2	Ralgps2	Ral GEF with PH domain and SH3 binding motif 2	78255	Q9ERD6; Q8C134	9.11	9.14	-1.02	0.8658	0.9908
TC1400001621.mm.2	Slmap	sarcolemma associated protein	83997	Q3URD3; Q3TQF4; H7BX64; D3Z7V3; F8WIH0; D3Z0N1; D3YV81; F6UV57; F6YCM8; F6WY34	11.64	11.6	1.03	0.8693	0.9908
TC1700001794.mm.2	Mdga1	MAM domain containing glycosylphosphatidylinositol anchor 1	74762	Q0PMG2; D3Z499; F6XL33; E9Q6S8; F7ABV5; E9PY95	7.11	6.98	1.1	0.8656	0.9908
TC0400002104.mm.2	Tnfrsf18	tumor necrosis factor receptor superfamily, member 18	21936	O35714; Q540M6; Q8C4K3; B1ASL6	5.04	4.94	1.08	0.8677	0.9908
TC0200004339.mm.2	Olfr1311	olfactory receptor 1311	258271	Q8VET0	5.13	5.11	1.01	0.8631	0.9908
TC1800001537.mm.2	Dynap	dynactin associated protein	75577	G8CXX7; Q9D7M5	3.6	3.66	-1.05	0.8686	0.9908
TC0500000138.mm.2	Magi2	membrane associated guanylate kinase, WW and PDZ domain containing 2	50791	Q9WVQ1; Q80TU0	8.04	7.81	1.17	0.8688	0.9908
TC0100000426.mm.2	Sgol2a	shugoshin-like 2a (S. pombe)	68549	Q7TSY8	6.25	5.87	1.3	0.8637	0.9908
TC0300001983.mm.2	Frem2	Fras1 related extracellular matrix protein 2	242022	Q6NVD0; Q1XGY5	4.24	4.21	1.02	0.8644	0.9908
TC0400001918.mm.2	Fv1	Friend virus susceptibility 1	14349	P70213	8.09	8.01	1.06	0.8679	0.9908
TC0700000548.mm.2	Zfp382	zinc finger protein 382	233060	B2RXC5; D3YYS3	5.13	5.13	-1	0.869	0.9908
TC0300002292.mm.2	Prcc	papillary renal cell carcinoma (translocation-associated)	94315	Q9EQC8; Q05CA9	9.5	9.54	-1.03	0.8669	0.9908
TC1500001799.mm.2	Rbfox2	RNA binding protein, fox-1 homolog (C. elegans) 2	93686	Q8BP71	9.96	9.94	1.01	0.8672	0.9908
TC0200004000.mm.2	Olfr1157	olfactory receptor 1157	258846	A2AVC4	4.01	4.09	-1.06	0.8694	0.9908
TC0400001913.mm.2	Gm16503	predicted gene 16503 [Source:MGI Symbol;Acc:MGI:3642127]; predicted gene 16503		Q8C6M9	4.69	4.74	-1.04	0.8645	0.9908
TC0X00000649.mm.2	Mtm1	X-linked myotubular myopathy gene 1	17772	Q9Z2C5; Q3UDN6; Q5DTJ6; Q9D4L1; Q3TLK7; B1AW21	7.77	7.84	-1.05	0.8657	0.9908
TC0700003017.mm.2	Sphk2	sphingosine kinase 2	56632	Q9JIA7; Q58E38; Q3U912	6.43	6.35	1.06	0.8679	0.9908
TC1400000367.mm.2	Antxrl	anthrax toxin receptor-like	239029	Q8BVM2	4.67	4.56	1.07	0.8649	0.9908
TC1400002785.mm.2	Gm3005; Gm2897	predicted gene 3005 [Source:MGI Symbol;Acc:MGI:3781183]; predicted gene 2897 (Gm2897), transcript variant 1, mRNA.; predicted gene 3005		E9PVJ0	9.02	9.2	-1.13	0.8686	0.9908
TC0500000836.mm.2	Afm	afamin	280662	O89020	4.29	4.3	-1.01	0.8639	0.9908
TC1200001971.mm.2	Atp6v1d	ATPase, H+ transporting, lysosomal V1 subunit D	73834	P57746; Q3U684; Q3U861; Q9CTI8; Q3UK81; Q3UJH5	12.15	12.23	-1.06	0.866	0.9908
TC1300002233.mm.2	Gm17404	predicted gene, 17404 [Source:MGI Symbol;Acc:MGI:4937038]		L7N2C1	7.09	7.14	-1.03	0.8691	0.9908
TC1300001699.mm.2	Prl7c1	prolactin family 7, subfamily c, member 1	67505	Q9CRB5	7.2	7.19	1	0.8669	0.9908
TC1900000273.mm.2	Olfr1471	olfactory receptor 1471	258231	F6QVZ8	4.98	4.82	1.12	0.8664	0.9908
TC1100003043.mm.2	Kdm6b	KDM1 lysine (K)-specific demethylase 6B	216850	Q5NCY0; Q8K0Z1; Q3V484	7.61	7.83	-1.17	0.8655	0.9908
TC1300002431.mm.2	Papd4	PAP associated domain containing 4	100715	Q91YI6	11.03	11.06	-1.02	0.8631	0.9908
TC0700002557.mm.2	Gm8653	predicted gene 8653	667472	K9J7G2	6.89	7.19	-1.23	0.8649	0.9908
TC0700002514.mm.2	Gm8653; Gm6164	predicted gene 8653; predicted gene 6164	667472; 620574	K9J7G2	6.89	7.19	-1.23	0.8649	0.9908
TC1200001762.mm.2	Gm2446	PREDICTED: predicted gene 2446 (Gm2446), mRNA.			8.36	8.61	-1.19	0.8677	0.9908
TC0200003905.mm.2	Olfr1016	olfactory receptor 1016	257915	A2ASV2	4.76	4.82	-1.05	0.8642	0.9908
TC1100002269.mm.2	Meis1	Meis homeobox 1	17268	Q60954; Q3UJ00; A0A0A0MQB8; V9GXB5; H3BLB6	10.97	11.07	-1.07	0.8654	0.9908
TC1000000907.mm.2	Gm10778	predicted gene 10778	100233208	Q6PFY2; A0A087WNP5; F8VPU7	8.14	8.14	-1	0.8695	0.9908
TC1000000909.mm.2	Gm10778	predicted gene 10778	100233208	F8VPU7	8.14	8.14	-1	0.8695	0.9908
TC1100002557.mm.2	Gabra1	gamma-aminobutyric acid (GABA) A receptor, subunit alpha 1	14394	P62812; Q544F7; Q3URD4; E9PXL4; E9Q2L8	3.84	3.71	1.1	0.8669	0.9908
TC0700004416.mm.2	Mettl10	methyltransferase like 10	72096	Q9D853; D3Z7D0; A0A087WQN6; A0A087WQ96	7.9	7.96	-1.04	0.8634	0.9908
TC0100000338.mm.2	Gulp1	GULP, engulfment adaptor PTB domain containing 1	70676	Q8K2A1; Q0PNF0; E0CX89; E0CXG2; E0CXC5	9.05	8.89	1.12	0.8654	0.9908
TC0500000899.mm.2	Gm6346	PREDICTED: predicted gene 6346 (Gm6346), mRNA.			7.46	7.51	-1.04	0.8639	0.9908
TC1600000432.mm.2	Bex6	brain expressed gene 6	328660	Q3TZW7	4.17	4.08	1.06	0.8641	0.9908
TC1100003273.mm.2	Cryba1	crystallin, beta A1	12957	P02525; Q9QXC6	3.69	3.82	-1.09	0.8636	0.9908
TC1500001812.mm.2	Apol7c	apolipoprotein L 7c	108956	Q8C6E1; Q8CHZ1	4.29	4.34	-1.03	0.8672	0.9908
TC1500000104.mm.2	Golph3	golgi phosphoprotein 3	66629	Q9CRA5; Q3V2G9; Q3TIL4; Q3UWP6; Q05BZ0	10.75	10.88	-1.1	0.8667	0.9908
TC1600001661.mm.2	Tmprss7	transmembrane serine protease 7	208171	Q8BIK6	5.07	4.8	1.21	0.8692	0.9908
TC0500003028.mm.2	Sgsm1	small G protein signaling modulator 1	52850	Q8BPQ7; B2RQR5; Q3TDT4; D3Z7V4; D3Z7V5; D3YUT7	5.72	5.9	-1.14	0.8629	0.9908
TC0400003296.mm.2	Skint5	selection and upkeep of intraepithelial T cells 5	242627	A7XUY5; E9Q072; E9Q4T3; K4DID5	5.05	4.86	1.14	0.8687	0.9908
TC0100002127.mm.2	4931428L18Rik	RIKEN cDNA 4931428L18 gene	70988	Q9D4J5; B7ZWJ4; Q9D4S9	4.03	4.06	-1.02	0.8695	0.9908
TC0500000069.mm.2	Gm8879	predicted gene 8879 [Source:MGI Symbol;Acc:MGI:3648905]		F6R3J9; J3QNE1	6.71	6.68	1.02	0.8685	0.9908
TC0500000289.mm.2	Ept1	ethanolaminephosphotransferase 1 (CDP-ethanolamine-specific)	28042	Q80TA1; Q8BS27; Q9D4D0; Q8C745; Q8C8D3; Q8CET7; D6RE20	11.72	11.68	1.03	0.8635	0.9908
TC1700001021.mm.2	Alkbh7	alkB, alkylation repair homolog 7 (E. coli)	66400	Q9D6Z0	8.44	8.34	1.07	0.869	0.9908
TC0700003911.mm.2	Hbb-bh2	hemoglobin beta, bh2	436003	B2RVB7	5.36	5.44	-1.06	0.8641	0.9908
TC1400000800.mm.2	Mcpt2	mast cell protease 2	17225	P15119; Q541U2	4.43	4.19	1.18	0.8657	0.9908
TC1400001480.mm.2	Lrrc3b	leucine rich repeat containing 3B	218763	Q8VCH9; Q543Z7; Q3UUM3	8.85	8.89	-1.03	0.8651	0.9908
TC1600000560.mm.2	B4galt4	UDP-Gal:betaGlcNAc beta 1,4-galactosyltransferase, polypeptide 4	56375	Q9JJ04; Q3UW35; A6X8Z8; F2Z3X1	7.67	7.38	1.21	0.8673	0.9908
TC1900000378.mm.2	Gm9493	predicted gene 9493 [Source:MGI Symbol;Acc:MGI:3779903]		F6SVV1	16.43	16.42	1.01	0.869	0.9908
TC0X00000893.mm.2	Klhl15; Mir7673	kelch-like 15; microRNA 7673	236904; 102466238	Q8K1Y4; Q3TEP6; A2AAX3; A2AAX0	5.52	5.45	1.05	0.8657	0.9908
TC1400002025.mm.2	Supt16	suppressor of Ty 16	114741	Q920B9; G3X956	10.52	10.63	-1.08	0.8623	0.9908
TC0900003236.mm.2	Slc22a13	solute carrier family 22 (organic cation transporter), member 13	102570	Q6A4L0	5.59	5.47	1.09	0.866	0.9908
TC0200001366.mm.2	Psmc3	proteasome (prosome, macropain) 26S subunit, ATPase 3	19182	O88685; Q3U8Y7; Q3UD94; Q3TKC2; Q3TKG4; Q3THI5; B7ZCF1; A2AGN7; F6Q2E3	15.01	14.88	1.1	0.866	0.9908
TC1000000202.mm.2	Taar7d	trace amine-associated receptor 7D	435206	Q5QD10	6.24	6.12	1.09	0.8676	0.9908
TC1700001270.mm.2	Camkmt	calmodulin-lysine N-methyltransferase	73582	Q3U2J5; B9EHP1	7.9	7.66	1.18	0.8625	0.9908
TC0600003311.mm.2	Gpr19	G protein-coupled receptor 19	14760	Q61121	6.98	6.96	1.02	0.8642	0.9908
TC0200002533.mm.2	Snx21	sorting nexin family member 21	101113	Q3UR97; Q9CYM7; Q149Q9; Q8VEN3; G3UYX2; G3UY23; G3UYL5; G3UWM2	4.76	4.8	-1.03	0.8681	0.9908
TC0800000959.mm.2	Lyl1	lymphoblastomic leukemia 1	17095	P27792	7.2	7.54	-1.26	0.8629	0.9908
TC1500000859.mm.2	Panx2	pannexin 2	406218	Q6IMP4; F6TVW7	3.77	3.78	-1	0.8627	0.9908
TC0300000481.mm.2	Aadacl2	arylacetamide deacetylase-like 2	639634	B2RWD2	4.02	4.07	-1.03	0.8691	0.9908
TC0900002452.mm.2	Paqr5	progestin and adipoQ receptor family member V	74090	Q9DCU0; Q497J6	3.54	3.66	-1.09	0.8651	0.9908
TC0600002187.mm.2	Nobox	NOBOX oogenesis homeobox	18291	Q8VIH1; G3UWN1; V9GX30	4.95	5	-1.04	0.8688	0.9908
TC1700002808.mm.2	Hnrnpm	heterogeneous nuclear ribonucleoprotein M	76936	Q9D0E1; Q3THB3; Q570Z0; Q3UCL9; Q3TQ66; Q3TW40; Q3TL61; B8JK32; F7C9U3; B8JK33; F6W322	11.31	11.26	1.04	0.8654	0.9908
TC1500000704.mm.2	Fam83f	family with sequence similarity 83, member F	213956	Q3UKU4	3.31	3.35	-1.03	0.8681	0.9908
TC0500000425.mm.2	Cytl1	cytokine-like 1	231162	Q0VG51; A1E5L0; Q6P536	12.78	12.7	1.06	0.8676	0.9908
TC1700000313.mm.2	Zscan10	zinc finger and SCAN domain containing 10	332221	Q3URR7; A1YZC7; A1YZC6; A1YZC5; D3YWR9; E9PX93; D3Z3Z6; E9PV84; D3YVM1; E9PXB1	4.85	4.83	1.01	0.8648	0.9908
TC1700002065.mm.2	Olfr101	olfactory receptor 101	258831	Q920Z0	5.48	5.36	1.09	0.8693	0.9908
TC0900001766.mm.2	Cep57	centrosomal protein 57	74360	Q8CEE0; A0PJD7; D6RH89; D6RDR1; D6RDE1; B8JJE7; B8JJF0; F7BGJ9	9.35	9.45	-1.08	0.8647	0.9908
TC1700001949.mm.2	Apom	apolipoprotein M	55938	Q9Z1R3; Q8VC79	3.33	3.28	1.04	0.8668	0.9908
TC0500003000.mm.2	Ulk1	unc-51 like kinase 1	22241	O70405; Q6PB82; Q80TT3; Q3UFT4; Q3U350; Q3U0V5; Q8K0Q7	7.34	7.12	1.16	0.8673	0.9908
TC1600001019.mm.2	Slc5a3; Mrps6	solute carrier family 5 (inositol transporters), member 3; mitochondrial ribosomal protein S6	53881; 121022	P58064; Q9JKZ2; Q3TLQ4; Q3UZU9; Q3UMR9; V9GXD5	10.91	10.75	1.12	0.8664	0.9908
TC1700000695.mm.2	2300002M23Rik	RIKEN cDNA 2300002M23 gene	69542	Q8BM15	3.96	4.03	-1.05	0.8634	0.9908
TC0700002113.mm.2	Fgf4	fibroblast growth factor 4	14175	P11403	5.04	4.99	1.03	0.8669	0.9908
TC0X00000924.mm.2	Pgr15l	G protein-coupled receptor 15-like	245526	Q80T54	4.71	4.73	-1.01	0.8654	0.9908
TC1000002543.mm.2	Celf5	CUGBP, Elav-like family member 5	319586	Q8BJL3; D3Z4T1; D3Z588; D3Z580; D3Z4C5; D3Z4K9	5.25	5.35	-1.07	0.8669	0.9908
TC1100002470.mm.2	Il9r	interleukin 9 receptor	16199	Q01114; Q2M2M3; Q8C2G1; A2AVE0; Q78PA5; F8WJ69; B7ZD65	4.7	4.73	-1.02	0.8625	0.9908
TC0300001888.mm.2	Ankrd50	ankyrin repeat domain 50	99696	A6H6J9; Q6ZPE3; Q3UI28; Q5DTZ5; Q3TRT7; D3Z643; F7BE84	8.87	9	-1.09	0.8665	0.9908
TC0100001757.mm.2	Hhipl2	hedgehog interacting protein-like 2	78772	Q9D2G9	4.66	4.62	1.03	0.868	0.9908
TC0300002295.mm.2	Bcan	brevican	12032	Q61361; Q3TSQ8; Q3TQE9	3.26	3.28	-1.01	0.8668	0.9908
TC0100003876.mm.2	Tex30	testis expressed 30	75623	Q3TUU5; D3Z2U8; D3Z7L3; D3Z094; D3YUH0; D3Z1S9; D3YXN3	8.46	8.44	1.01	0.8692	0.9908
TC0700000023.mm.2	Ttyh1	tweety homolog 1 (Drosophila)	57776	Q9D3A9; G8JL37; D6RG66	9.48	9.27	1.16	0.8665	0.9908
TC0400003269.mm.2	4930522H14Rik	RIKEN cDNA 4930522H14 gene	67646	Q9CPZ3	4.04	3.85	1.14	0.8655	0.9908
TC0400000574.mm.2	Olfr270	olfactory receptor 270	258600	Q8VFN0; Q7TS19	4.53	4.6	-1.05	0.8632	0.9908
TC1100001386.mm.2	Trim25	tripartite motif-containing 25	217069	Q61510; Q3TAM2; Q3U3X7; Q922N9; Q6PIH1; Q3UWD9; Q3TU94; Q5SU71; Q5SU72	8.46	8.19	1.2	0.8674	0.9908
TC1700001560.mm.2	Zfp820	zinc finger protein 820	75424	Q8VEC1; Q9CSX8; E9Q5G8	4.98	5.05	-1.04	0.8651	0.9908
TC0100000242.mm.2	Fer1l5	fer-1-like 5 (C. elegans)	100534273	P0DM40; M1INE8; M1JB08; M1JB80; A0A0J9YV09	3.22	3.33	-1.08	0.8668	0.9908
TC1700000722.mm.2	2410017I17Rik	RIKEN cDNA 2410017I17 gene	675325	Q9CWM8; Q8C475	5.15	5.12	1.02	0.8645	0.9908
TC0500001830.mm.2	8430423G03Rik	RIKEN cDNA 8430423G03 gene	71473	D3YZ74	4.88	4.97	-1.07	0.8678	0.9908
TC0100003871.mm.2	Tstd1	thiosulfate sulfurtransferase (rhodanese)-like domain containing 1	226654	E9PY03	5.48	5.43	1.03	0.8668	0.9908
TC0500001436.mm.2	Ogfod2	2-oxoglutarate and iron-dependent oxygenase domain containing 2	66627	Q9CQ04; D3YU42	6.32	6.32	1	0.8662	0.9908
TC0100001330.mm.2	Brinp3	bone morphogenetic protein/retinoic acid inducible neural specific 3	215378	Q499E0; Q3USC1; F2Z476; B1AQT5	4.99	4.97	1.02	0.8625	0.9908
TC0800000074.mm.2	Tnfsf13b	tumor necrosis factor (ligand) superfamily, member 13b	24099	Q9WU72; Q8BVA3; Q8BWP2; Q3KP92; Q3U2H2; Q8BZM8; Q3UR34	6.66	6.62	1.03	0.869	0.9908
TC1400001687.mm.2	Ankrd28	ankyrin repeat domain 28	105522	Q505D1; Q5DU34	9.65	9.54	1.08	0.8661	0.9908
TC1300002513.mm.2	1700024P04Rik	RIKEN cDNA 1700024P04 gene	69382	Q9D9Z7	3.3	3.39	-1.07	0.869	0.9908
TC0500000584.mm.2	0610040J01Rik	RIKEN cDNA 0610040J01 gene	76261	Q99K99	4.32	4.45	-1.09	0.8694	0.9908
TC1900001053.mm.2	Slc22a19	solute carrier family 22 (organic anion transporter), member 19	207151	Q8VCA0; Q6A4K9	3.59	3.7	-1.08	0.8643	0.9908
TC1300000395.mm.2	Fam50b	family with sequence similarity 50, member B	108161	Q9WTJ8	4.37	4.65	-1.21	0.8624	0.9908
TC0600001917.mm.2	Tspan12	tetraspanin 12	269831	Q8BKT6; D3YW00; D3YYV7	13.58	13.55	1.02	0.8671	0.9908
TC1600000998.mm.2	Olig2	oligodendrocyte transcription factor 2	50913	Q9EQW6; Q542S0	5.4	5.37	1.02	0.8694	0.9908
TC0900001122.mm.2	Ripply2	ripply2 homolog (zebrafish)	382089	Q2WG76	3.91	3.87	1.03	0.8639	0.9908
TC0700000120.mm.2	Vmn1r74	vomeronasal 1 receptor 74	171240	Q8R290	4.24	4.16	1.06	0.8666	0.9908
TC0400002746.mm.2	AI481877	expressed sequence AI481877	100155	A2ALV5; Q3UXC4	3.69	3.66	1.02	0.8667	0.9908
TC0800000745.mm.2	Gdf1; Cers1	growth differentiation factor 1; ceramide synthase 1	14559; 93898	P27545; P20863; A2RT05; Q3TRG1	4.65	4.89	-1.17	0.8663	0.9908
TC0600001565.mm.2	Tas2r116	taste receptor, type 2, member 116	112408	Q7M713	3.97	3.93	1.03	0.8654	0.9908
TC1400000743.mm.2	Oxa1l	oxidase assembly 1-like	69089	Q8BGA9; Q3U3X8; Q3TC56; Q3TR38; Q3UTE7	15.54	15.56	-1.02	0.8681	0.9908
TC1000000537.mm.2	Micu1	mitochondrial calcium uptake 1	216001	Q8VCX5; F6Z1Z9; E9Q9E0	10.15	10.08	1.05	0.8669	0.9908
TC0100002456.mm.2	Dytn	dystrotelin	241073	A2CI98	4.2	4.16	1.03	0.8683	0.9908
TC0200004501.mm.2	Mageb3	melanoma antigen, family B, 3	17147	Q8JZK8; Q9D2H4; Q99PF1; Q8K3I5	4.33	4.53	-1.15	0.8649	0.9908
TC1000000194.mm.2	Taar1	trace amine-associated receptor 1	111174	Q923Y8	3.51	3.6	-1.06	0.8653	0.9908
TC1300000301.mm.2	Prl6a1	prolactin family 6, subfamily a, member 1	19111	O35257; Q5SXJ8	3.57	3.6	-1.02	0.8632	0.9908
TC1900000529.mm.2	Kif11	kinesin family member 11	16551	Q6P9P6; O35060	5.79	5.51	1.21	0.8652	0.9908
TC0X00001127.mm.2	2010106E10Rik	RIKEN cDNA 2010106E10 gene	67715	Q9D3Q9; A2ANY3	5.06	5	1.04	0.8659	0.9908
TC1000002092.mm.2	Qrsl1	glutaminyl-tRNA synthase (glutamine-hydrolyzing)-like 1	76563	Q9CZN8	8.86	8.95	-1.06	0.8649	0.9908
TC0200000339.mm.2	Thnsl1	threonine synthase-like 1 (bacterial)	208967	Q8BH55; Q149D1; Q8K395; Q8BU74; A2AUG7; A2AUG4; A2AUG6	7.72	7.64	1.06	0.865	0.9908
TC0200001643.mm.2	Olfr1281	olfactory receptor 1281	257979	Q7TQY6	3.95	3.89	1.04	0.8627	0.9908
TC0900002082.mm.2	Olfr959	olfactory receptor 959	258501	Q9EQ86	4.57	4.6	-1.02	0.8626	0.9908
TC1400000579.mm.2	Eddm3b	epididymal protein 3B	219026	Q8K0E4	4.45	4.45	-1	0.8633	0.9908
TC0400001606.mm.2	Cd164l2	CD164 sialomucin-like 2	69655	Q9D6W7; Q2NKH8; Q3TYL8	4.79	4.88	-1.06	0.8662	0.9908
TC0200004749.mm.2	Bfsp1	beaded filament structural protein 1, in lens-CP94	12075	A2AMT1	3.89	3.98	-1.07	0.8682	0.9908
TC1100002817.mm.2	4930504O13Rik	RIKEN cDNA 4930504O13 gene	403200	Q8C5Z9	5.21	5.23	-1.02	0.8661	0.9908
TC0200001032.mm.2	Cybrd1	cytochrome b reductase 1	73649	Q925G2; B2RVP1; Q8K187	6.91	6.65	1.2	0.8658	0.9908
TC1200002070.mm.2	Elmsan1	ELM2 and Myb/SANT-like domain containing 1	238317	Q8BUZ9; Q3U224; E9Q2I4	6.89	7.12	-1.17	0.8693	0.9908
TC0500000321.mm.2	Zfp512	zinc finger protein 512	269639	Q69Z99	8.75	8.77	-1.01	0.8686	0.9908
TC0X00000172.mm.2	Gm5382; Gm5132	predicted gene 5382; predicted gene 5132	385328; 333452	Q497L1; L7MU04	4.55	4.43	1.08	0.868	0.9908
TC1100001164.mm.2	Poldip2	polymerase (DNA-directed), delta interacting protein 2	67811	Q91VA6; F6SQH7	11.47	11.73	-1.19	0.8661	0.9908
TC0800001874.mm.2	Ikbkb	inhibitor of kappaB kinase beta	16150	O88351; Q5D0E0; Q8BQA9; Q3U141; Q3USX8; Q05DR8; F6ULQ4; F6XPL0	7.26	7.29	-1.02	0.8671	0.9908
TC1700002113.mm.2	Opn5	opsin 5	353344	Q6VZZ7	4.76	4.6	1.12	0.8637	0.9908
TC0500001668.mm.2	Sun1	Sad1 and UNC84 domain containing 1	77053	Q9D666; Q3TSM1; D3Z0V9; D3Z0L7; F7AJ01; F6RMJ1; D3Z1X3; F7BX07; F6XYA0; D3Z5Q2; D3Z3N5; D3YUW9	8.16	8.05	1.08	0.8688	0.9908
TC1000000547.mm.2	Psap	prosaposin	19156	Q61207; Q3UAS4; Q3TXJ0; Q8BFQ1; Q3UFE8; Q3TID4; Q3TKB2; Q3U5W2; Q3U825; Q3TWF9; B2RUD7; Q3TIT5; Q3UE29; Q3TXP9; Q3U8C4; Q3U897; Q3TWM9; Q3TWL8; Q3TKK3; Q3TWE9; E9PZ00; K3W4L3; J3QPG5	16.54	16.61	-1.05	0.8641	0.9908
TC1800000801.mm.2	BC031181	cDNA sequence BC031181	407819	Q91WE4	8.61	8.66	-1.03	0.8689	0.9908
TC0900002871.mm.2	1700065D16Rik	RIKEN cDNA 1700065D16 gene	73410	Q8BR99; Q7TSG0	3.64	3.59	1.03	0.8651	0.9908
TC1700002778.mm.2	Tapbp	TAP binding protein	21356	Q9R233; Q3TCU5; Q3U9A3; Q5XW48; Q3TED6; Q91WI5; Q5XW52; Q9D679; Q5XW49; Q3U7C1; Q8C6N4	10.45	10.68	-1.17	0.8691	0.9908
TC1400001888.mm.2	Gm8267	predicted gene 8267	666744	E9PW76; E9Q207	5.01	4.96	1.03	0.8661	0.9908
TC0300002860.mm.2	Fnbp1l; Mir7657	formin binding protein 1-like; microRNA 7657	214459; 102465764	Q8K012; E9PUI5; E9PUK3	9.7	9.79	-1.06	0.8646	0.9908
TC0X00003067.mm.2	Rbm41	RNA binding motif protein 41	237073	Q8JZV4; A2AG09	7.21	7.12	1.06	0.8653	0.9908
TC0200004334.mm.2	Olfr1306	olfactory receptor 1306	258023	A2BFL7	4.16	4.2	-1.03	0.8639	0.9908
TC1500002266.mm.2	Gm5414	predicted gene 5414	406223	Q6IFZ8	4.19	4.21	-1.02	0.8678	0.9908
TC0800002422.mm.2	Nr2f6	nuclear receptor subfamily 2, group F, member 6	13864	P43136; Q3UIT0; F7DC78; F6Q454	5.35	5.41	-1.05	0.866	0.9908
TC0Y00000047.mm.2	Gm20831	predicted gene, 20831	100040223	Q3TTD8	5.39	6.33	-1.92	0.8663	0.9908
TC0900002389.mm.2	Pml	promyelocytic leukemia	18854	Q60953; Q8BSJ6; O89066; A0A068EW80; F6XUT1; D3Z2V0; F7BTZ2; F6RQM1; D3Z3A6; D6RII9; D3YXR5	8.78	8.8	-1.01	0.864	0.9908
TC0800000321.mm.2	Fgfr1	fibroblast growth factor receptor 1	14182	P16092; Q60818; Q8CIM9; Q8CBY7; Q61565; D3Z4V6; D3YW77; J3QN85	8.33	8.19	1.1	0.8677	0.9908
TC0600000925.mm.2	Dctn1	dynactin 1	13191	O08788; Q3TRF1; Q3TB96; Q3T9V8; Q6NZM3; E9Q3M3; E9Q586; D3YX34; D3YYG9; D3Z2M9	9.36	9.44	-1.06	0.8638	0.9908
TC0Y00000169.mm.2	LOC100862125	PREDICTED: X-linked lymphocyte-regulated protein PM1-like (LOC100862125), mRNA.			6.6	6.62	-1.01	0.8688	0.9908
TC0700002210.mm.2	Olfr5	olfactory receptor 5	18349	Q60889	3.73	3.58	1.11	0.8679	0.9908
TC0700001710.mm.2	Acsm2	acyl-CoA synthetase medium-chain family member 2	233799	Q8K0L3; Q8R1K7; F6XLJ8; F6V4U2; D3YXB1	4.26	4.07	1.15	0.863	0.9908
TC0700002660.mm.2	Itpkc	inositol 1,4,5-trisphosphate 3-kinase C	233011	Q7TS72	6.61	6.69	-1.06	0.8697	0.9909
TC0400002788.mm.2	Rnf183	ring finger protein 183	76072	Q8QZS5	5.8	5.65	1.11	0.8697	0.9909
TC1100001587.mm.2	Rara	retinoic acid receptor, alpha	19401	P11416; Q3U3R3; Q4FK21; Q3U5E7; Q5BLJ8	8.02	7.9	1.09	0.8696	0.9909
TC1100001965.mm.2	Tnrc6c	trinucleotide repeat containing 6C	217351	Q3UHC0; B1ATC3; B7ZC94	10.41	10.29	1.09	0.8698	0.9909
TC0300000033.mm.2	Pkia	protein kinase inhibitor, alpha	18767	P63248	12.4	12.61	-1.15	0.8703	0.9909
TC1700002311.mm.2	Sh3gl1	SH3-domain GRB2-like 1	20405	Q62419; Q3TRJ7; Q3U3C4; Q3TJB4	8.74	8.9	-1.11	0.8702	0.9909
TC0700000995.mm.2	Gm10974	predicted gene 10974 [Source:MGI Symbol;Acc:MGI:3779185]		D3YX89	12.32	12.02	1.23	0.8699	0.9909
TC0400001603.mm.2	Wasf2	WAS protein family, member 2	242687	Q8BH43; Q3U3E7; Q3T9Z7; Q8BZD7; Q80UQ8; B1AUN0	11.37	11.37	1	0.8698	0.9909
TC0200003407.mm.2	Dennd1a	DENN/MADD domain containing 1A	227801	Q8K382; Q5DTW3; Q8R1W1; A2AUP6; A2ALU3; D6RHL0; D6RHP6; D6RI65; D6RH88	8.83	8.81	1.01	0.8701	0.9909
TC1900001019.mm.2	Prdx5	peroxiredoxin 5	54683	P99029; Q9JHL8; Q91YU9; Q3U7H9; Q3UWS9; Q9D6X2; H3BJQ7; G3UZJ4	14.68	14.68	1	0.87	0.9909
TC1200002080.mm.2	Syndig1l	synapse differentiation inducing 1 like	627191	Q3USQ7; B2RRM8	5.09	4.9	1.14	0.8702	0.9909
TC1000003190.mm.2	Olfr807	olfactory receptor 807	258931	Q8VGI9	4.98	4.9	1.06	0.8703	0.9909
TC0400000427.mm.2	1700022I11Rik	RIKEN cDNA 1700022I11 gene	67317	Q3V0E1; Q3V0W6	4.75	4.76	-1.01	0.87	0.9909
TC0400002732.mm.2	Txndc8	thioredoxin domain containing 8	67402	Q69AB2; Q14AP0; A2AV98	4.96	4.83	1.1	0.8702	0.9909
TC1700001942.mm.2	G6b	immunoreceptor tyrosine-based inhibitory motif (ITIM) containing platelet receptor	106722	D7PDD4; D3YVS6	5.19	5.39	-1.14	0.8699	0.9909
TC0200004236.mm.2	Gm10799	predicted gene 10799 [Source:MGI Symbol;Acc:MGI:3642868]		F7C7U2	5.42	5.43	-1.01	0.8702	0.9909
TC0700001239.mm.2	Olfr301	olfactory receptor 301	257958	Q7TS04	3.82	3.68	1.1	0.8703	0.9909
TC0300001185.mm.2	Extl2	exostoses (multiple)-like 2	58193	Q9ES89; Q3TSR0; K0J1C6; Q3TXF7; Q8C089; Q8C197	8.63	8.88	-1.18	0.8713	0.9911
TC0700002564.mm.2	Gm10665	predicted gene 10665	100043058	K7N6B7	5.13	5.34	-1.16	0.8709	0.9911
TC0700002521.mm.2	Gm10665; Gm10670	predicted gene 10665; predicted gene 10670	100043058; 100042971	K7N6B7; Q3B810	5.13	5.34	-1.16	0.8709	0.9911
TC1700000223.mm.2	Vmn2r96	vomeronasal 2, receptor 96	433070	E9PZU5	5.17	5.17	1	0.8707	0.9911
TC1100000333.mm.2	Snrnp25	small nuclear ribonucleoprotein 25 (U11/U12)	78372	Q8VIK1; A7M7T4; A7M7T3	9.63	9.57	1.04	0.8713	0.9911
TC0400002290.mm.2	Tstd3	thiosulfate sulfurtransferase (rhodanese)-like domain containing 3	77032	Q9D0B5	9.55	9.56	-1.01	0.871	0.9911
TC0500001577.mm.2	Bcl7b	B cell CLL/lymphoma 7B	12054	Q921K9; D3YYL1	8.21	8.18	1.02	0.8714	0.9911
TC1700001571.mm.2	Gm4944	predicted gene 4944	240038	J3QM38	7	6.86	1.11	0.8714	0.9911
TC0X00000073.mm.2	Otud5	OTU domain containing 5	54644	Q3U2S4; Q3TDY8; A2AES3; A2AES5; A2AES4	8.84	8.8	1.03	0.8713	0.9911
TC0600000852.mm.2	Capg	capping protein (actin filament), gelsolin-like	12332	P24452; Q99LB4; Q3UJ44; Q3TNN6; D3YTL5; D3YU77; D3Z014; D3YZN3; D3Z4K5	9.15	9.2	-1.03	0.8709	0.9911
TC0200004926.mm.2	Plagl2	pleiomorphic adenoma gene-like 2	54711	Q925T4; Q6ZQG6; Q9QZJ1; Q3UZI7; Q8CFT9	7	6.89	1.08	0.8707	0.9911
TC1500001302.mm.2	Trio	triple functional domain (PTPRF interacting)	223435	Q0KL02	7.42	7.17	1.18	0.8713	0.9911
TC1500000474.mm.2	Gm21798	predicted gene, 21798 [Source:MGI Symbol;Acc:MGI:5433962]		J3QNU5	4.3	4.27	1.02	0.8709	0.9911
TC1100003725.mm.2	Krtap4-7	keratin associated protein 4-7	76444	Q9D732; Q14C04	5.54	5.63	-1.06	0.8712	0.9911
TC0600002127.mm.2	Braf	Braf transforming gene	109880	P28028; Q9JJU6; Q9JJU4; F6SZ47	11	10.98	1.02	0.8708	0.9911
TC0200004021.mm.2	Olfr1182	olfactory receptor 1182	258167	Q7TR17	4.42	4.4	1.01	0.8709	0.9911
TC1400002096.mm.2	Tinf2	Terf1 (TRF1)-interacting nuclear factor 2	28113	Q9QXG9; Q8K1K3; Q8CJ45; Q05DA3; Q3UMZ4	7.92	8.03	-1.08	0.8711	0.9911
TC0800001181.mm.2	Cmtm2b	CKLF-like MARVEL transmembrane domain containing 2B	75502	Q9DAC0	5.29	5.38	-1.07	0.8711	0.9911
TC0Y00000271.mm.2	Gm20836	predicted gene, 20836			3.29	3.19	1.07	0.871	0.9911
TC0Y00000279.mm.2	Gm21660	predicted gene, 21660			3.29	3.19	1.07	0.871	0.9911
TC0600000268.mm.2	Ssmem1	serine-rich single-pass membrane protein 1	75647	Q9D9Y8; Q9DAA0; Q78FQ7; D3Z3E1	5.25	5.37	-1.08	0.8714	0.9911
TC0400002063.mm.2	Pank4	pantothenate kinase 4	269614	Q80YV4; Q05CZ0; F7B6K4	6.97	6.91	1.05	0.8715	0.9911
TC1700001540.mm.2	Vmn2r108	vomeronasal 2, receptor 108	627805	E9PYS0	5.1	4.91	1.14	0.8715	0.9911
TC0200004672.mm.2	Prokr2	prokineticin receptor 2	246313	Q8K458; Q6GTF8; A2AMQ7; E0CY28; A2AMQ9	3.59	3.66	-1.05	0.8715	0.9911
TC0600000608.mm.2	Cbx3	chromobox 3	12417	P23198; Q9DCC5; Q32P00; D3Z1A9; D3Z313; I6L9I7	14.03	13.94	1.06	0.8719	0.9912
TC1000000759.mm.2	Itgb2	integrin beta 2	16414	P11835; Q542I8; D3YYP8; D3Z1S4; M0QWA7; M0QWJ6	7.19	6.82	1.29	0.8719	0.9912
TC0900002070.mm.2	Olfr937	olfactory receptor 937	258431	Q9EQB4	3.77	3.84	-1.05	0.8718	0.9912
TC0900000209.mm.2	Swsap1	SWIM type zinc finger 7 associated protein 1	66962	Q8VCI7; Q9CXT5	7.36	7.43	-1.05	0.8719	0.9912
TC0700003695.mm.2	Olfr303	olfactory receptor 303	258612	Q8VFP0	4.82	4.7	1.09	0.8719	0.9912
TC0500002573.mm.2	Nfxl1	nuclear transcription factor, X-box binding-like 1	100978	Q9DAE1; Q8K263; Q8R217; Q3ULV1; E9Q8I7; E9Q3K1; E9PZN0	5.5	5.39	1.08	0.8719	0.9912
TC0900002193.mm.2	Gm10684	predicted gene 10684	100038468	Q3V379	4.23	4.33	-1.07	0.872	0.9912
TC0700003710.mm.2	Tmem135	transmembrane protein 135	72759	Q9CYV5; Q8C8G3; D3YUX0	8.55	8.38	1.13	0.872	0.9912
TC0700000157.mm.2	Vmn1r88	vomeronasal 1 receptor, 88	100312474	E9Q235	5.05	5.21	-1.11	0.8721	0.9913
TC0100000610.mm.2	Igfbp2	insulin-like growth factor binding protein 2	16008	P47877; Q9D057; D3YU40	6.4	6.5	-1.07	0.8722	0.9913
TC0700000379.mm.2	Lypd5	Ly6/Plaur domain containing 5	76942	Q9D7Z7	4.64	4.51	1.1	0.8723	0.9913
TC1200002294.mm.2	Gsc	goosecoid homeobox	14836	Q02591	4.86	4.83	1.02	0.8723	0.9913
TC1100001592.mm.2	Igfbp4	insulin-like growth factor binding protein 4	16010	P47879; Q8BSM9; H3BLB7; H3BJT2	13.05	12.58	1.39	0.8725	0.9915
TC1600001779.mm.2	Olfr172	olfactory receptor 172	259003	Q8VGQ9; E9Q8F6	4.55	4.46	1.07	0.8729	0.9918
TC1600001390.mm.2	Rfc4	replication factor C (activator 1) 4	106344	Q99J62; Q3UI84; D3Z7I8; D6RGM1	8.4	8.54	-1.1	0.8729	0.9918
TC0Y00000251.mm.2	Gm20830	predicted gene, 20830 [Source:MGI Symbol;Acc:MGI:5434186]; predicted gene, 20830		J3KML6	6.39	6.23	1.12	0.8728	0.9918
TC0100001944.mm.2	Vcpip1	valosin containing protein (p97)/p47 complex interacting protein 1	70675	Q8CDG3; Q05DM9; Q3UMT4; Q80T83	10.53	10.47	1.04	0.8729	0.9918
TC0300002732.mm.2	Gpr61	G protein-coupled receptor 61	229714	Q8C010	3.13	3.14	-1.01	0.873	0.9918
TC0200004088.mm.2	Olfr1273-ps	olfactory receptor 1273, pseudogene	258977		3.56	3.72	-1.12	0.8731	0.9918
TSUnmapped00000053.mm.2	Sts	steroid sulfatase	20905	P50427	6.9	7.1	-1.15	0.8732	0.992
TC1500000644.mm.2	Mpst	mercaptopyruvate sulfurtransferase	246221	Q99J99; Q505N7; Q3UW66	5.36	5.44	-1.06	0.8744	0.992
TC1100002592.mm.2	Lsm11	U7 snRNP-specific Sm-like protein LSM11	72290	Q8BUV6; Q5SUH5; Q9CVB3	6.34	6.25	1.06	0.8746	0.992
TC0700000251.mm.2	Ceacam3	carcinoembryonic antigen-related cell adhesion molecule 3	384557	L7N1Y1; E9Q6J4	3.76	3.96	-1.15	0.8746	0.992
TC0900000273.mm.2	Zbtb44	zinc finger and BTB domain containing 44	235132	Q8R0A2; Q3TRW7	10.45	10.52	-1.05	0.8733	0.992
TC0200002078.mm.2	Slx4ip	SLX4 interacting protein	74243	Q9D7Y9; A2AHF0	7.01	7.03	-1.02	0.8744	0.992
TC0600001207.mm.2	Edem1	ER degradation enhancer, mannosidase alpha-like 1	192193	Q925U4; Q8BYV2; Q3UX12; Q3U9S2; Q6ZQG3	8.85	8.92	-1.05	0.8741	0.992
TC1700002107.mm.2	9130008F23Rik	RIKEN cDNA 9130008F23 gene	71583	Q9D2Z6	4.67	4.65	1.01	0.8747	0.992
TC0700002045.mm.2	Drd4	dopamine receptor D4	13491	P51436	4.66	4.54	1.08	0.8744	0.992
TC1600001917.mm.2	Hspa13	heat shock protein 70 family, member 13	110920	Q8BM72; D3Z0Y0	10.88	10.93	-1.03	0.8737	0.992
TC0700004532.mm.2	Sct	secretin	20287	Q08535; Q80ZS9; Q3UKU8; Q3TJJ8	4.79	4.83	-1.03	0.8739	0.992
TC1700000578.mm.2	Olfr239	olfactory receptor 239	100038860	A0PK55	5.29	5.35	-1.05	0.8742	0.992
TC0300000889.mm.2	Tmod4	tropomodulin 4	50874	Q9JLH8; Q3UN19; D3Z5Q9; F6SI44	8.32	8.36	-1.03	0.8741	0.992
TC1400002093.mm.2	Mdp1	magnesium-dependent phosphatase 1	67881	Q9D967; Q9CQQ9	10.27	10.31	-1.03	0.8743	0.992
TC1000003206.mm.2	Olfr827	olfactory receptor 827	258297	Q8VEV5	4.29	4.25	1.03	0.8743	0.992
TC1600002182.mm.2	Donson	downstream neighbor of SON	60364	Q9QXP4; D3YWN6; D3Z6I5; F6RJK8; F7BX63; F6QFE2; D6RHL8; D6RJM0; F7CV24	7.45	7.52	-1.05	0.8744	0.992
TC1000001282.mm.2	E2f7	E2F transcription factor 7	52679	Q6S7F2; Q8BQ55; G3UYD4	5.96	5.78	1.13	0.8748	0.992
TC0Y00000235.mm.2	Ddx3y	DEAD (Asp-Glu-Ala-Asp) box polypeptide 3, Y-linked	26900	Q62095; Q3TUR4; Q3U484	9.05	8.64	1.33	0.8737	0.992
TC0400004157.mm.2	Tas1r3	taste receptor, type 1, member 3	83771	Q925D8	4.57	4.54	1.02	0.8741	0.992
TC0700003029.mm.2	Abcc6	ATP-binding cassette, sub-family C (CFTR/MRP), member 6	27421	Q9R1S7	4.62	4.63	-1.01	0.8743	0.992
TC0Y00000068.mm.2	Gm20809	predicted gene, 20809	100039614	Q62458	4.96	5.45	-1.4	0.8747	0.992
TC1100003870.mm.2	Map3k14	mitogen-activated protein kinase kinase kinase 14	53859	Q9WUL6; Q544K4; Q3KNY7; Q9D9U5	7.3	7.35	-1.04	0.8738	0.992
TC1900001764.mm.2	Gm21060	predicted gene, 21060 [Source:MGI Symbol;Acc:MGI:5434415]		J3KMU4	4.76	4.86	-1.07	0.8735	0.992
TC1400000120.mm.2	Nek10	NIMA (never in mitosis gene a)- related kinase 10	674895	Q3UGM2; K3W4R8; F6XT14	5.26	5.3	-1.03	0.8746	0.992
TC0500001594.mm.2	Dtx2	deltex 2 homolog (Drosophila)	74198	Q8R3P2	7.24	7.3	-1.04	0.874	0.992
TC1900001532.mm.2	Hpse2	heparanase 2	545291	B2RY83	4.02	3.99	1.02	0.8748	0.992
TC0700000844.mm.2	Ntf5	neurotrophin 5	78405	Q80VU4	4.12	4.1	1.01	0.8734	0.992
TC1500001116.mm.2	Hoxc11	homeobox C11	109663	P31313	3.83	3.86	-1.03	0.8734	0.992
TC0700002691.mm.2	BC089491	cDNA sequence BC089491	280621	Q5FWB9; D3YXG1; F6TYD6	5.75	5.91	-1.12	0.8747	0.992
TC1000003229.mm.2	Vmn2r84	vomeronasal 2, receptor 84	625068	D3YWE3	4.65	4.66	-1.01	0.8746	0.992
TC0400000621.mm.2	Actl7a	actin-like 7a	11470	Q9QY84	4.25	4.24	1.01	0.8738	0.992
TC1000002563.mm.2	4932415D10Rik	RIKEN cDNA 4932415D10 gene [Source:MGI Symbol;Acc:MGI:3045298]; RIKEN cDNA 4932415D10 gene		E9Q0G0	4.18	4.09	1.07	0.8741	0.992
TC0500002932.mm.2	Gfi1	growth factor independent 1	14581	P70338; A1L3P3; Q8C287; A7MCV0; Q3V0X9; H3BJM0; H3BLQ9	5.53	5.71	-1.14	0.8746	0.992
TC1100002715.mm.2	Tcf7	transcription factor 7, T cell specific	21414	Q00417; Q80UF1; B7ZNN3	4.38	4.63	-1.19	0.8747	0.992
TC1700002769.mm.2	Gm3435	predicted gene 3435	100041621	Q8BN17; Q8C5I5; Q6P064; F6UWZ4; Q8C5D3; Q3TVE4; Q3TV04; B9EKF9; Q8C9C8; Q8CEM0	10.49	10.67	-1.13	0.8746	0.992
TC0900001202.mm.2	Atr	ataxia telangiectasia and Rad3 related	245000	Q9JKK8; Q3UR12; Q3TRL7; Q3UXJ0; Q3TZM5; E9QPK4	7.2	7.43	-1.17	0.8737	0.992
TC0500002168.mm.2	Cgref1	cell growth regulator with EF hand domain 1	68567	Q8R1U2; E9QPK1	6.06	6.19	-1.09	0.8754	0.9921
TC0800001544.mm.2	Cog2	component of oligomeric golgi complex 2	76332	Q921L5; Q8C205; Q3TAN4; H3BL04; H3BJK5	9.39	9.61	-1.17	0.8751	0.9921
TC1100003921.mm.2	Scn4a	sodium channel, voltage-gated, type IV, alpha	110880	Q9ER60; Q9JKC5; G3X8T7	6.88	7	-1.09	0.8757	0.9921
TC1700002314.mm.2	Plin5	perilipin 5	66968	Q8BVZ1	8.71	9.03	-1.25	0.8756	0.9921
TC0900001606.mm.2	5830454E08Rik	RIKEN cDNA 5830454E08 gene	76100		4.73	4.61	1.09	0.875	0.9921
TC1200001306.mm.2	Ncapg2	non-SMC condensin II complex, subunit G2	76044	Q6DFV1; Q3UU24; Q3UT55	5.16	5.21	-1.03	0.8755	0.9921
TC0100001083.mm.2	Sctr	secretin receptor	319229	Q5FWI2; H7BX37	4.49	4.47	1.02	0.8758	0.9921
TC0900001630.mm.2	Ackr2	atypical chemokine receptor 2	59289	O08707; Q2V6T2	6.79	7	-1.16	0.8754	0.9921
TC1100003733.mm.2	Gm14180	predicted gene 14180 [Source:MGI Symbol;Acc:MGI:3650017]		B1AQA0	7.71	7.61	1.08	0.8757	0.9921
TC0X00000427.mm.2	Sash3	SAM and SH3 domain containing 3	74131	Q8K352	5.69	5.65	1.03	0.8751	0.9921
TC0600003275.mm.2	Tas2r105	taste receptor, type 2, member 105	57252	Q53Z46; Q9JKT4	5.04	4.79	1.19	0.8754	0.9921
TC1200000688.mm.2	Fut8	fucosyltransferase 8	53618	Q9WTS2; B2X2D7; Q3UYN7; B2X2D8	9.72	9.77	-1.03	0.8758	0.9921
TC1300002768.mm.2	Zfp934	zinc finger protein 934	77117	A4QPE7; Q8BSR1; L7N201; K7N6H3	10.63	10.44	1.14	0.8754	0.9921
TC0700003958.mm.2	Olfr667	olfactory receptor 667	259062	Q7TRP4	4.78	4.7	1.06	0.8751	0.9921
TC0900001644.mm.2	Topaz1	testis and ovary specific PAZ domain containing 1	671232	E5FYH1	3.62	3.6	1.01	0.8758	0.9921
TC0200004396.mm.2	Rasgrp1	RAS guanyl releasing protein 1	19419	Q9Z1S3; G3UWW4; G3UZQ7; G3UYC3; G3UYP5	5.08	5.75	-1.59	0.8758	0.9921
TC0400003945.mm.2	Aadacl3	arylacetamide deacetylase-like 3	230883	A2A7Z8	4.15	4.23	-1.06	0.8752	0.9921
TC0500003088.mm.2	Acads	acyl-Coenzyme A dehydrogenase, short chain	11409	Q07417	10.58	10.56	1.01	0.8751	0.9921
TC0400003626.mm.2	Hcrtr1	hypocretin (orexin) receptor 1	230777	P58307; Q0VDP6	4.1	4.17	-1.05	0.8758	0.9921
TC1800001444.mm.2	Spink13	serine peptidase inhibitor, Kazal type 13	100038417	Q3UTS8	3.48	3.71	-1.17	0.8758	0.9921
TC0200005110.mm.2	Svs3b	seminal vesicle secretory protein 3B	329557	Q8BZH8	5.56	5.46	1.07	0.8757	0.9921
TC1000001452.mm.2	Ifng	interferon gamma	15978	P01580; C4NUL9; C4NUM1; Q6TDH0; A3RL32	6.18	6.17	1.01	0.8759	0.9921
TC0X00001508.mm.2	Fgd1	FYVE, RhoGEF and PH domain containing 1	14163	P52734; Q99K79; Q3UG32; Q3TRD9; A2ALP5	7.16	7.2	-1.02	0.876	0.9922
TC1700000906.mm.2	Trerf1	transcriptional regulating factor 1	224829	Q8BXJ2; Q3TD72	5.2	4.92	1.22	0.8761	0.9922
TC1700002437.mm.2	Themis3	thymocyte selection associated family member 3	74556	Q9CU24	5.23	5.11	1.09	0.8761	0.9922
TC1000002580.mm.2	Slc41a2	solute carrier family 41, member 2	338365	Q8BYR8; B2RQZ3; D3YWW0; D3YYW2; D3Z5A5	8.18	8.09	1.07	0.8762	0.9922
TC1700002354.mm.2	Gpr108	G protein-coupled receptor 108	78308	Q91WD0; Q9CU01	10.6	10.64	-1.02	0.8762	0.9922
TC0500001495.mm.2	Fzd10	frizzled homolog 10 (Drosophila)	93897	Q8BKG4; Q149J3; Q71S95	4.59	4.5	1.07	0.8763	0.9923
TC0500001787.mm.2	Gm6370	predicted gene 6370	622924	L7N250	5.42	5.37	1.03	0.8765	0.9923
TC1100003922.mm.2	Scn4a	sodium channel, voltage-gated, type IV, alpha	110880	Q9ER60; Q9JKC5	5.67	5.63	1.03	0.8764	0.9923
TC1300000551.mm.2	Id4	inhibitor of DNA binding 4	15904	P41139; Q544D2	6.36	6.3	1.04	0.8765	0.9923
TC0500002958.mm.2	Vmn2r9	vomeronasal 2, receptor 9	435864	K7N6Z8	4.58	4.53	1.04	0.8765	0.9923
TC1700000274.mm.2	Zfp52	zinc finger protein 52	22710	Q8BJ45; O88240; Q9QWM8; Q8VDL3; O88250; Q60918; Q8BIX4	9.36	9.48	-1.09	0.8767	0.9924
TC0600002284.mm.2	Hoxa10	homeobox A10	15395	P31310	4.88	4.88	-1	0.8768	0.9924
TC0900001139.mm.2	Trim43c	tripartite motif-containing 43C	666731	P86449	4.13	4.26	-1.09	0.8768	0.9924
TC0800001468.mm.2	Jph3	junctophilin 3	57340	Q9ET77; Q8BR43	3.76	3.68	1.06	0.8767	0.9924
TC1000002794.mm.2	Tmtc2	transmembrane and tetratricopeptide repeat containing 2	278279	Q56A06; Q9CX93	6.76	6.69	1.05	0.8769	0.9924
TC0800000323.mm.2	Whsc1l1	Wolf-Hirschhorn syndrome candidate 1-like 1 (human)	234135	Q6P2L6; D3Z357; D3Z197; D3YUP2	10.58	10.52	1.04	0.877	0.9924
TC1400002050.mm.2	Dad1	defender against cell death 1	13135	P61804	17.9	17.96	-1.04	0.877	0.9924
TC0100001114.mm.2	Mgat5	mannoside acetylglucosaminyltransferase 5	107895	Q8R4G6; Q059T5; Q8R4G5	9.66	9.57	1.06	0.877	0.9924
TC0900000923.mm.2	Gtf2a2	general transcription factor II A, 2	235459	Q3TE88; Q05C74; Q3UT44; Q3TN86; Q80ZM7; D3Z7C2; D3Z793; D6RIQ7; D3Z7S8	9.43	9.43	-1	0.8776	0.9926
TC1700002673.mm.2	Gm10309	predicted gene 10309 [Source:MGI Symbol;Acc:MGI:3641941]; predicted gene 10309		Q8C648	4.83	4.82	1	0.8773	0.9926
TC0600001540.mm.2	Gm17631	predicted gene, 17631 [Source:MGI Symbol;Acc:MGI:4937265]		F7CVU0	10.42	10.03	1.31	0.8773	0.9926
TC0900001017.mm.2	Gm7972	PREDICTED: predicted gene 7972 (Gm7972), mRNA.			5.34	5.18	1.12	0.8776	0.9926
TC0400003670.mm.2	Phactr4	phosphatase and actin regulator 4	100169	Q501J7; A0A0A0MQL5; A0A0A0MQJ4	8.73	8.51	1.17	0.8775	0.9926
TC0900000677.mm.2	Gm7444	ring finger protein 19A pseudogene	665005		5.53	5.64	-1.08	0.8774	0.9926
TC0700001996.mm.2	Adgra1	adhesion G protein-coupled receptor A1	52389	Q8C4G9; Q76JQ1; Q52KJ6; Q80UD7; Q6PHM3	4.39	4.33	1.05	0.8776	0.9926
TC1100003875.mm.2	Gm884	predicted gene 884	380730	Q3V3Y5; E9Q472; A2A9H6	3.56	3.57	-1.01	0.8776	0.9926
TC0900002385.mm.2	Ccdc33	coiled-coil domain containing 33	382077	Q3ULW6; E9QQ55; D3YU68	5.26	5.19	1.05	0.8775	0.9926
TC1500002200.mm.2	Tuba1a	tubulin, alpha 1A	22142	P68369	13.39	13.26	1.09	0.8772	0.9926
TC0600002003.mm.2	Copg2	coatomer protein complex, subunit gamma 2	54160	Q9QXK3; Q922G9; F7ARP0; E9Q783; A0A0M3HEQ7	13.17	13.24	-1.06	0.8779	0.9926
TC1500000503.mm.2	Khdrbs3	KH domain containing, RNA binding, signal transduction associated 3	13992	Q9R226	9.3	8.96	1.27	0.8778	0.9926
TC0600001002.mm.2	Gfpt1	glutamine fructose-6-phosphate transaminase 1	14583	P47856; D3YYE0; D3YYD9	9.36	9.33	1.02	0.8779	0.9926
TC1300000176.mm.2	Hist1h4j; Hist1h4m	histone cluster 1, H4j; histone cluster 1, H4m	319159; 100041230	B2RTM0; P62806	11.87	12.07	-1.15	0.8779	0.9926
TC0700004056.mm.2	Olfr502	olfactory receptor 502	258734	Q8VG09	5.55	5.49	1.04	0.8777	0.9926
TC1100002160.mm.2	Nudcd3	NudC domain containing 3	209586	Q8R1N4; B0FTY3; Q8C4X0; B1AS63; A0A0A0MQL8	9.61	9.59	1.01	0.8778	0.9926
TC1000001228.mm.2	Mgat4c	MGAT4 family, member C	67569	Q9D306; Q9CTU5; D3Z5V6; D3Z1C7; D3YZM8; D3Z683	5.1	4.86	1.18	0.8779	0.9926
TC1800001138.mm.2	Stard4	StAR-related lipid transfer (START) domain containing 4	170459	Q99JV5; Q80SX0; D3YW24; D3YW30	6.57	6.85	-1.22	0.878	0.9926
TC5_JH584299_random00000008.mm.2	Gm16367	predicted gene 16367	545762	Q499D3; Q3UL49	6.43	6.53	-1.07	0.878	0.9927
TC0200002485.mm.2	Gdap1l1	ganglioside-induced differentiation-associated protein 1-like 1	228858	Q8VE33; Q3USC7; A2A5H8	4.97	4.82	1.11	0.8781	0.9927
TC0800000831.mm.2	Nwd1	NACHT and WD repeat domain containing 1	319555	A6H603; B7ZMT4; E0CX99; E0CY71; F6U6S4; E0CYZ6; F7DAC7	4.06	4.21	-1.11	0.8781	0.9927
TC0500001392.mm.2	Arpc3	actin related protein 2/3 complex, subunit 3	56378	Q9JM76; H7BWZ3; D3Z2F8; D3Z2F7	12.02	11.95	1.05	0.8783	0.9927
TC0800001528.mm.2	Gas8	growth arrest specific 8	104346	Q60779; Q49MD7; A1X3U7	8.01	8.11	-1.07	0.8783	0.9927
TC1100002487.mm.2	Tlx3	T cell leukemia, homeobox 3	27140	O55144	3.99	4.22	-1.17	0.8784	0.9928
TC0500001667.mm.2	Dnaaf5	dynein, axonemal, assembly factor 5	433956	B9EJR8; B2RY24; Q7TPU1	5.16	5.13	1.02	0.8787	0.9929
TC0X00001987.mm.2	Gm6121	predicted gene 6121	619991	L7MUF1	7.16	7.22	-1.04	0.8787	0.9929
TC0900002276.mm.2	2310030G06Rik	RIKEN cDNA 2310030G06 gene	66952	Q9D8L0	6.87	6.95	-1.06	0.8789	0.9929
TC1000000356.mm.2	Mettl24	methyltransferase like 24	327747	Q8CCB5	5.16	5.1	1.04	0.8788	0.9929
TC1500000878.mm.2	Shank3	SH3/ankyrin domain gene 3	58234	Q4ACU6; F8S0X8; F8S0X9; F8S0X7; A0A0A0MQD5; E9Q1P5	5.41	5.29	1.08	0.8786	0.9929
TC1100001596.mm.2	Gm20097	PREDICTED: predicted gene, 20097 (Gm20097), mRNA.			5.43	5.45	-1.01	0.8787	0.9929
TC0200005249.mm.2	Bcas1	breast carcinoma amplified sequence 1	76960	Q80YN3; Q8C0B4; Q80ZP3; Q14CE2; Q14DK3; E9Q8Q5; A2AVX1; F7BNZ5	7.33	7.01	1.24	0.8788	0.9929
TC0200005480.mm.2	Capn3	calpain 3	12335	Q64691; Q0VGP9; A4QPE6; Q8C7L1; Q8C532; Q08EM5; O88977; A2AVV5; A2AVV7; A2AVV6	6.26	6.28	-1.01	0.8786	0.9929
TC0200004164.mm.2	Accs	1-aminocyclopropane-1-carboxylate synthase (non-functional)	329470	A2AIG8; A2AIG9; F6RIQ1	6.58	6.71	-1.09	0.8788	0.9929
TC0500000068.mm.2	Gm8871; Gm8857	predicted pseudogene 8871 [Source:MGI Symbol;Acc:MGI:3645635]; predicted gene 8857 [Source:MGI Symbol;Acc:MGI:3648006]		F7AXK2; K7N7D7; L7N291	6.95	6.77	1.13	0.8789	0.9929
TC0500000125.mm.2	Hgf	hepatocyte growth factor	15234	Q08048; Q8C4E2; Q8C9G5	5.59	5.67	-1.06	0.879	0.993
TC1400001346.mm.2	Itgbl1	integrin, beta-like 1	223272	Q8VDV0; Q3V364; B1B1E3	11.32	11.12	1.15	0.8792	0.993
TC1500000791.mm.2	Prr5	proline rich 5 (renal)	109270	Q812A5	5.24	5.21	1.02	0.8792	0.993
TC0200003233.mm.2	Gtf3c5	general transcription factor IIIC, polypeptide 5	70239	Q8R2T8; Q3UI98; H3BJX5	5.85	5.88	-1.02	0.8791	0.993
TC1900001265.mm.2	Smc5	structural maintenance of chromosomes 5	226026	Q8CG46	9.46	9.65	-1.14	0.8793	0.993
TC0400001670.mm.2	Hmgcl	3-hydroxy-3-methylglutaryl-Coenzyme A lyase	15356	P38060; Q3UMP2	8.96	9.04	-1.06	0.8796	0.9932
TC0700000849.mm.2	Tulp2	tubby-like protein 2	56734	P46686; D3Z0R4; D3Z0R3; D3YZV6; D3Z489	4.99	5.01	-1.02	0.8796	0.9932
TC0500000802.mm.2	Csn3	casein kappa	12994	P06796; Q99JV2	4.57	4.48	1.06	0.8795	0.9932
TC1300000297.mm.2	Prl3b1	prolactin family 3, subfamily b, member 1	18776	P09586; Q5SZY3	4.87	4.72	1.11	0.8798	0.9933
TC0X00000284.mm.2	Gm21789	predicted gene, 21789 [Source:MGI Symbol;Acc:MGI:5433953]		J3QMZ1	7.34	7.34	1	0.8798	0.9933
TC0700001473.mm.2	Olfr576	olfactory receptor 576	258248	Q3KP09; A0A0G2JFH3	4.81	4.64	1.13	0.8798	0.9933
TC0300003211.mm.2	5830417I10Rik	gon-4-like pseudogene	100302730	Q6PB37; Q8C7X3; Q91XI0; Q9D3F4; A0PJB4	9.82	9.93	-1.08	0.8797	0.9933
TC0700001587.mm.2	Olfr474	olfactory receptor 474	258488	Q8VFC9	4.13	4.15	-1.02	0.8799	0.9933
TC0300001014.mm.2	Igsf3	immunoglobulin superfamily, member 3	78908	Q6ZQA6	7.25	7.28	-1.02	0.8799	0.9933
TC1900001096.mm.2	Fen1	flap structure specific endonuclease 1	14156	P39749; Q91Z50; Q8C5X6; Q3TGH6; Q8C952; Q8R069	6.17	6.25	-1.06	0.88	0.9934
TC0800000184.mm.2	Defb5	defensin beta 5	81007	Q9EPV9	6.35	6.48	-1.1	0.8803	0.9935
TC1100000884.mm.2	Rpl26; Gm15772	ribosomal protein L26; ribosomal protein L26 pseudogene	19941; 100034726	P61255; Q4FZH2; Q3U7N1; B1ARA5; B1ARA3	15.87	15.78	1.06	0.8803	0.9935
TC0700003687.mm.2	Olfr310	olfactory receptor 310	258222	B2RVZ1	3.39	3.52	-1.09	0.8803	0.9935
TC1500000344.mm.2	Emc2	ER membrane protein complex subunit 2	66736	Q9CRD2; Q6A0D1	15.31	15.28	1.02	0.8803	0.9935
TC1100003961.mm.2	Cacng1	calcium channel, voltage-dependent, gamma subunit 1	12299	O70578; Q4KL26; Q3V1A9	5.56	5.56	-1	0.8803	0.9935
TC1400002193.mm.2	Spryd7	SPRY domain containing 7	66674	Q3TFQ1; Q3UBW1	11.13	11.14	-1.01	0.8818	0.9935
TC1900000586.mm.2	Lcor	ligand dependent nuclear receptor corepressor	212391	Q6ZPI3; A4FTY7	10.04	10.1	-1.04	0.883	0.9935
TC0200000392.mm.2	Dph7	diphthamine biosynethesis 7	67228	Q9CYU6; Q3U5K4; A0A0A6YY05; A0A0A6YWH1; A0A0A6YY79	6.48	6.66	-1.13	0.8809	0.9935
TC1000002490.mm.2	Sbno2	strawberry notch homolog 2 (Drosophila)	216161	Q7TNB8	6.47	6.51	-1.03	0.8813	0.9935
TC0700003689.mm.2	Olfr309	olfactory receptor 309	258196	Q7TS01	5.26	5.2	1.04	0.8822	0.9935
TC1300001419.mm.2	Gtpbp4	GTP binding protein 4	69237	Q99ME9; Q3TPJ4; Q3UR29; Q8CCQ5	11.4	11.54	-1.1	0.8827	0.9935
TC0300000037.mm.2	Zc2hc1a	zinc finger, C2HC-type containing 1A	67306	Q8BJH1	11.18	11.16	1.01	0.8815	0.9935
TC1300002206.mm.2	1190003K10Rik	RIKEN cDNA 1190003K10 gene	68880	J3QMB3	3.45	3.29	1.11	0.8818	0.9935
TC1100003847.mm.2	Gm11627	predicted gene 11627	100040792	A6PWP4	6.15	5.93	1.16	0.8806	0.9935
TC1700002368.mm.2	Efna5	ephrin A5	13640	O08543; Q8BQD3	8.87	8.72	1.11	0.881	0.9935
TC0600000576.mm.2	Svs1	seminal vesicle secretory protein 1	243377	Q6WIZ7; Q8BZI2	4.06	3.96	1.07	0.8822	0.9935
TC0700002790.mm.2	Hpn	hepsin	15451	O35453; Q3U0U6; E9Q5P0; G3UWE8; E9Q3X9; F7C9T6; F6W6S4	3.96	3.95	1.01	0.883	0.9935
TC0800002510.mm.2	Rbmxl1	RNA binding motif protein, X-linked like-1	19656	Q91VM5; B0LAC3	4.62	4.64	-1.02	0.8823	0.9935
TC0900002815.mm.2	AF529169	cDNA sequence AF529169	209743	Q8K3V7; Q14CG5	4.25	4.09	1.12	0.8808	0.9935
TC0600002663.mm.2	Rab43	RAB43, member RAS oncogene family	69834	Q8CG50; Q0PD10; Q91Z34; Q9CY53; D3Z444	6.14	5.68	1.37	0.8822	0.9935
TC1400000585.mm.2	Gm7247	predicted gene 7247 [Source:MGI Symbol;Acc:MGI:3643454]; predicted gene 7247		Q6UY52	4.74	4.71	1.02	0.8815	0.9935
TC1200002305.mm.2	Tcl1	T cell lymphoma breakpoint 1	21432	P56280; Q3UES7; H3BJ18; H3BJP6; H3BJA0	5.02	5.01	1.01	0.8814	0.9935
TC1900001137.mm.2	Ms4a6d	membrane-spanning 4-domains, subfamily A, member 6D	68774	Q99N07; Q2TVW7; F6V7U2	9.18	9.51	-1.26	0.8817	0.9935
TC0100003875.mm.2	Ankrd39	ankyrin repeat domain 39	109346	Q9D2X0; Q14A32	5.9	6.07	-1.13	0.8829	0.9935
TC0500003540.mm.2	Rnf216	ring finger protein 216	108086	P58283	8.75	8.9	-1.11	0.8808	0.9935
TC0600001268.mm.2	Slc6a1	solute carrier family 6 (neurotransmitter transporter, GABA), member 1	232333	P31648; Q6PCX2	3.44	3.52	-1.06	0.8821	0.9935
TC1000002430.mm.2	Gm3250	predicted gene 3250 [Source:MGI Symbol;Acc:MGI:3781428]; predicted gene 3250		E9Q1M3	6.59	6.8	-1.16	0.8826	0.9935
TC1300002058.mm.2	F12	coagulation factor XII (Hageman factor)	58992	Q80YC5; E9Q698	5.25	5.03	1.17	0.8823	0.9935
TC1700002331.mm.2	Safb2	scaffold attachment factor B2	224902	Q80YR5; Q6A0C0; Q3B844; Q3UGR1; F6VRR0; F6WIZ2; D6RJ78; F6R703; F6XJ79; F6Z0Y5; D6RHP9	8.34	8.34	-1	0.8808	0.9935
TC0400003900.mm.2	Kazn	kazrin, periplakin interacting protein	71529	Q69ZS8; Q8BJ43; B7ZCA7; F6RLJ7; G3UY74; G3UZH4; G3UZT9	5.43	5.44	-1.01	0.8828	0.9935
TC1200000270.mm.2	Cog5	component of oligomeric golgi complex 5	238123	Q8C0L8	11.63	11.71	-1.05	0.8825	0.9935
TC0100003799.mm.2	Tatdn3	TatD DNase domain containing 3	68972	Q3U1C6; D3Z0V5; E9QL22; D3YXH9	8.72	8.73	-1	0.8811	0.9935
TC1400001413.mm.2	Gm3460	predicted gene 3460 [Source:MGI Symbol;Acc:MGI:3781636]; predicted gene 3460		E9QAI8; J3QPJ1	5.99	6.21	-1.16	0.8816	0.9935
TC0700000350.mm.2	Nlrp4e	NLR family, pyrin domain containing 4E	446099	Q66X19; B9EIC2; Q8C1H0	4.84	4.74	1.07	0.8814	0.9935
TC0500003736.mm.2	Epo	erythropoietin	13856	B7ZMY9; Q0VED9; P07321	4.38	4.34	1.02	0.8828	0.9935
TC0200002339.mm.2	Bpifb9a	BPI fold containing family B, member 9A	71425	Q80XI7	6.01	5.68	1.26	0.8809	0.9935
TC0700003590.mm.2	Rccd1	RCC1 domain containing 1	269955	Q8BTU7; D3Z1Y2	6.99	7.04	-1.04	0.8829	0.9935
TC1200001051.mm.2	Glrx5	glutaredoxin 5 homolog (S. cerevisiae)	73046	Q80Y14; Q3UF85	11.42	11.37	1.04	0.8808	0.9935
TC1500001716.mm.2	2300005B03Rik	RIKEN cDNA 2300005B03 gene	69462	Q9WVC2	6.8	6.79	1.01	0.8817	0.9935
TC0900000126.mm.2	Slc36a4	solute carrier family 36 (proton/amino acid symporter), member 4	234967	Q8CH36; D3Z0L1	8.52	8.27	1.19	0.8806	0.9935
TC0400002546.mm.2	Olfr157	olfactory receptor 157	100040268	Q9QZ20	3.72	3.67	1.03	0.8829	0.9935
TC1100001023.mm.2	Olfr384	olfactory receptor 384	193053	Q7TRX8	5.9	5.92	-1.02	0.8828	0.9935
TC0100000635.mm.2	Vil1	villin 1	22349	Q62468; Q8CEJ4; F6V2H5	6.71	6.7	1.01	0.8828	0.9935
TC1700001678.mm.2	Wfikkn1	WAP, FS, Ig, KU, and NTR-containing protein 1	215001	Q8R0S6; K4HPC7; H3BJQ6	7.79	7.69	1.07	0.8818	0.9935
TC0100001028.mm.2	Serpinb11	serine (or cysteine) peptidase inhibitor, clade B (ovalbumin), member 11	66957	Q9CQV3	4.02	4.07	-1.04	0.8806	0.9935
TC1300002013.mm.2	Nfil3	nuclear factor, interleukin 3, regulated	18030	O08750; O89065	6.9	7.09	-1.14	0.8829	0.9935
TC1000000230.mm.2	Gm9767	predicted gene 9767	100040851	Q9D1W7; G3X930	3.63	3.65	-1.02	0.881	0.9935
TC0Y00000161.mm.2	Sly	Sycp3 like Y-linked	382301		5.89	6.42	-1.44	0.883	0.9935
TC0700001548.mm.2	Olfr692	olfactory receptor 692	258352	Q8VF03	5.27	5.28	-1.01	0.8817	0.9935
TSUnmapped00000064.mm.2	Olfr255	olfactory receptor 255	258185	Q7TS22	4.25	4.2	1.04	0.8824	0.9935
TC1200002531.mm.2	Serpina1b	serine (or cysteine) preptidase inhibitor, clade A, member 1B	20701	P22599; Q00897; Q8VC41; Q3KQQ4; Q91X22	3.22	3.15	1.05	0.8817	0.9935
TC0600001374.mm.2	Mug2	murinoglobulin 2	17837	P28666	3.17	3.31	-1.1	0.8828	0.9935
TC0600000714.mm.2	Herc3	hect domain and RLD 3	73998	A6H6S0; Q9CYM1; Q80U90; Q8CFQ0; G5E876; D3Z2S3; D3Z6D4; D3Z3U0	8.07	7.99	1.06	0.8819	0.9935
TC0Y00000314.mm.2	Gm21739	predicted gene, 21739	102636418	J3QP42	5.48	5.64	-1.11	0.8827	0.9935
TC0500000806.mm.2	Smr3a	submaxillary gland androgen regulated protein 3A	20599	Q61900; Q61902	5.69	5.66	1.02	0.8819	0.9935
TC0600002144.mm.2	Moxd2	monooxygenase, DBH-like 2	194357	Q7TT41	3.91	3.8	1.08	0.8813	0.9935
TC0200004086.mm.2	Olfr1271	olfactory receptor 1271	258789	Q3KPD5; Q8VG62	4.29	4.19	1.07	0.8826	0.9935
TC0400004163.mm.2	B3galt6	UDP-Gal:betaGal beta 1,3-galactosyltransferase, polypeptide 6	117592	Q91Z92	5.26	5.1	1.12	0.8806	0.9935
TC1000002154.mm.2	Ros1	Ros1 proto-oncogene	19886	Q78DX7; E9PWG5; H3BK36; H3BJA2	4.97	4.97	1	0.8827	0.9935
TC0Y00000028.mm.2	Gm21900	predicted gene, 21900 [Source:MGI Symbol;Acc:MGI:5434064]		J3QP38	4.17	4.31	-1.1	0.8811	0.9935
TC1300002055.mm.2	Lman2	lectin, mannose-binding 2	66890	Q9DBH5	7.96	7.93	1.02	0.8817	0.9935
TC0700000079.mm.2	Gm16532; Olfr1344	predicted gene, 16532; olfactory receptor 1344	100042450; 257882	A0A504; Q7TQV3; E9Q3L7	3.91	3.84	1.05	0.8826	0.9935
TC1600000708.mm.2	Cd47	CD47 antigen (Rh-related antigen, integrin-associated signal transducer)	16423	Q61735; E5Q371; Q3U967; D3Z187	12.95	12.81	1.1	0.8826	0.9935
TC1000001596.mm.2	Stat2	signal transducer and activator of transcription 2	20847	Q9WVL2; Q9QXJ2; Q6P1X8; Q9QZE4; Q3UDU1; Q9CW17; Q3U5W1; Q8CD97; E9QJX9	9.05	8.95	1.07	0.8824	0.9935
TC0700001738.mm.2	4933427G17Rik	RIKEN cDNA 4933427G17 gene	74466	Q9D3Y2; F6RDL4; D3YWD7; D3Z0S3	3.75	3.9	-1.11	0.8824	0.9935
TC0100002038.mm.2	Tram2	translocating chain-associating membrane protein 2	170829	Q924Z5	9.03	9	1.03	0.8831	0.9935
TC0200001523.mm.2	Pamr1	peptidase domain containing associated with muscle regeneration 1	210622	Q8BU25	7.14	7.32	-1.13	0.8833	0.9936
TC0700002271.mm.2	Vmn2r-ps44	vomeronasal 2, receptor, pseudogene 44	665552		6.23	6.34	-1.08	0.8832	0.9936
TC0200002272.mm.2	Slc52a3	solute carrier protein family 52, member 3	69698	Q9D6X5	5.86	5.83	1.02	0.8835	0.9936
TC1500000628.mm.2	Apol11a	apolipoprotein L 11a	626615	Q8CCA5; E9PZG0	4.12	4.08	1.03	0.8832	0.9936
TC0800002799.mm.2	Cmtm4	CKLF-like MARVEL transmembrane domain containing 4	97487	Q8CJ61; Q8K3C6	7.9	7.74	1.12	0.8835	0.9936
TC1000000216.mm.2	Med23	mediator complex subunit 23	70208	Q80YQ2; E9QNV2; F8WJB0; H3BK33; H3BLE0; H3BJ42; H3BJ66	10.39	10.36	1.02	0.8835	0.9936
TC1500000380.mm.2	Med30	mediator complex subunit 30	69790	Q9CQI9	9.41	9.44	-1.03	0.8833	0.9936
TC0700004642.mm.2	Samd4b	sterile alpha motif domain containing 4B	233033	Q80XS6; G5E8A7	6.38	6.44	-1.04	0.8834	0.9936
TC0700001197.mm.2	Tmc3	transmembrane channel-like gene family 3	233424	Q7TQ69; F8VQI4; E9Q6Y0	4.71	4.7	1.01	0.8837	0.9937
TC0800002861.mm.2	Chtf8	CTF8, chromosome transmission fidelity factor 8	214987	P0CG14; P0CG15; H3BL81; H3BJ60	9.24	9.27	-1.02	0.8837	0.9937
TC1100001634.mm.2	Atp6v0a1	ATPase, H+ transporting, lysosomal V0 subunit A1	11975	Q9Z1G4; Q99M55; Q6NXX6; Q3TY98; Q3TXT5; Q3TLR5; A2A599; K3W4T3	12.91	12.94	-1.02	0.884	0.9938
TC1600000834.mm.2	Robo1	roundabout homolog 1 (Drosophila)	19876	O89026; Q3UXH3; Q3UQ03; Q3UUE8; Q3UQW4; G5E843	5.08	4.8	1.21	0.884	0.9938
TC1100001251.mm.2	1700020L24Rik	RIKEN cDNA 1700020L24 gene	66330	Q8C1R3	5.89	5.89	1	0.8839	0.9938
TC1200000798.mm.2	Acot1	acyl-CoA thioesterase 1	26897	O55137; Q99L15	8.33	8.21	1.09	0.884	0.9938
TC0Y00000256.mm.2	Gm21292	predicted gene, 21292	100861879	Q78EE2	5.7	4.95	1.68	0.8839	0.9938
TC1500001923.mm.2	Gm5218	predicted gene 5218 [Source:MGI Symbol;Acc:MGI:3646583]; predicted gene 5218		F6YH22	13.98	13.73	1.19	0.8841	0.9938
TC0900000383.mm.2	Olfr885	olfactory receptor 885	257885	Q7TRE0	5.44	5.77	-1.26	0.8842	0.9939
TC0600002150.mm.2	2210010C04Rik	RIKEN cDNA 2210010C04 gene	67373	Q9CPN9; Q9D7Y7	6.4	6.43	-1.02	0.8842	0.9939
TC0800002108.mm.2	Mtmr7	myotubularin related protein 7	54384	Q9Z2C9; I6L9A6; G3UYZ2; G3UYB7; G3V027	6.87	6.58	1.23	0.8843	0.9939
TC0200001296.mm.2	Olfr153	olfactory receptor 153	110511	Q7TR48	5.52	5.47	1.03	0.885	0.9939
TC1000000123.mm.2	Txlnb	taxilin beta	378431	Q8VBT1; Q8BWJ7	14.19	14.25	-1.04	0.8845	0.9939
TC1700001741.mm.2	Nudt3	nudix (nucleotide diphosphate linked moiety X)-type motif 3	56409	Q9JI46; I1E4X7; B2KF67; H3BJY4; H3BLR8	12.56	12.61	-1.03	0.8846	0.9939
TC1400000753.mm.2	Psmb11	proteasome (prosome, macropain) subunit, beta type, 11	73902	Q8BG41	4.03	4.01	1.02	0.8849	0.9939
TC0600003609.mm.2	Klra23; Klra13-ps	killer cell lectin-like receptor subfamily A, member 23; killer cell lectin-like receptor subfamily A, member 13, pseudogene	79410; 16631	Q9JIP9; Q9EP57; Q9EPB2; Q9JIQ1; Q9JIQ2; Q9JIQ0	5.65	5.45	1.15	0.8853	0.9939
TC0500002652.mm.2	Pea15b	phosphoprotein enriched in astrocytes 15B	231332	Q5QHR8	4.99	4.92	1.05	0.8851	0.9939
TC0800000333.mm.2	Kcnu1	potassium channel, subfamily U, member 1	16532	O54982; G3X9P7; D3Z5P2; D3Z073	5.13	5.17	-1.03	0.8845	0.9939
TC0700001485.mm.2	Olfr594	olfactory receptor 594	258246	B2RU88; Q7TRR4	5.45	5.26	1.14	0.8852	0.9939
TC1400001530.mm.2	Kcnk16	potassium channel, subfamily K, member 16	74571	G5E845	3.64	3.69	-1.04	0.8853	0.9939
TC0100001863.mm.2	Kcnh1	potassium voltage-gated channel, subfamily H (eag-related), member 1	16510	Q60603; Q3USQ9; Q3UHC9; Q32MR6; Q32MR7; A0A0A6YVS8	4.05	4.04	1.01	0.8847	0.9939
TC0300000733.mm.2	2810403A07Rik	RIKEN cDNA 2810403A07 gene	74200	Q3TCX3	7.88	7.75	1.09	0.8852	0.9939
TC1400000757.mm.2	1700123O20Rik	RIKEN cDNA 1700123O20 gene	58248	Q9JJ93; Q3TC60	9.29	9.26	1.02	0.8853	0.9939
TC1400001718.mm.2	A630023A22Rik	RIKEN cDNA A630023A22 gene	105518	J3QP60	4.35	4.15	1.15	0.8846	0.9939
TC0300002973.mm.2	Gstcd	glutathione S-transferase, C-terminal domain containing	67553	Q5RL51	5.29	5.25	1.02	0.885	0.9939
TC0700004095.mm.2	Sbf2	SET binding factor 2	319934	Q69ZA9; Q8BJD2; Q8BX53; Q80ZM6; Q8C135; Q91VH0; Q8BJ67; Q6NX80; Q9Z2D2; Q8BJP4; E9PXF8; F7BBM8; F6QG63; F6ZDC5; E9Q305; E9Q0D4; F6QZ02; E9Q4I8; E9Q372	11.57	11.64	-1.05	0.8852	0.9939
TC1500002221.mm.2	Cers5	ceramide synthase 5	71949	Q9D6K9; Q3UK15; H3BJ49; H3BJQ0; H3BJH5; H3BLB3	10.2	10.06	1.1	0.8851	0.9939
TC0700003591.mm.2	Unc45a	unc-45 homolog A (C. elegans)	101869	Q99KD5; D3YVI2; D3YZN8; D6RIN1	6.88	6.68	1.15	0.8849	0.9939
TC0400000532.mm.2	Msantd3	Myb/SANT-like DNA-binding domain containing 3	66665	Q9CR78	9.26	9.41	-1.11	0.8848	0.9939
TC1600001177.mm.2	Carhsp1	calcium regulated heat stable protein 1	52502	Q9CR86; Q5M9P7; Q3U434; Q3UD53	8.8	8.8	1	0.8852	0.9939
TC1100000527.mm.2	Mapk9	mitogen-activated protein kinase 9	26420	Q9WTU6; Q5NCK8; Q8C094	11.07	11.15	-1.05	0.8851	0.9939
TC0500000602.mm.2	Fam114a1	family with sequence similarity 114, member A1	68303	Q9D281; D3Z2J2	9.73	9.28	1.36	0.8848	0.9939
TC1100000496.mm.2	Ifi47; Olfr56	interferon gamma inducible protein 47; olfactory receptor 56	15953; 18356	Q8VGD6; Q61635; Q99M59; Q3U0K0	8.4	8.42	-1.02	0.8851	0.9939
TC1500001896.mm.2	Rpl3	ribosomal protein L3	27367	P27659; Q3U9L3; Q3UB67; Q3UB90; Q3T9U9; Q3UB15	16.4	16.35	1.04	0.8855	0.994
TC0700001460.mm.2	Olfr550	olfactory receptor 550	259108	Q8VH06; E9Q544	4.72	4.76	-1.03	0.8854	0.994
TC1800000063.mm.2	Colec12	collectin sub-family member 12	140792	Q8K4Q8	10.34	10.32	1.01	0.8856	0.994
TC0700004013.mm.2	Olfr693	olfactory receptor 693	258445	A1L3R8; Q8VF89	5.61	5.58	1.02	0.8855	0.994
TC0800002404.mm.2	Pik3r2	phosphatidylinositol 3-kinase, regulatory subunit, polypeptide 2 (p85 beta)	18709	O08908; Q3UK33; F7CB91; F6R2V5	5.72	5.86	-1.11	0.8856	0.994
TC1700001015.mm.2	Ndufa11	NADH dehydrogenase (ubiquinone) 1 alpha subcomplex 11	69875	Q9D8B4; Q6PBG2; G5E814	15.55	15.64	-1.06	0.8855	0.994
TC0700002821.mm.2	Scgb2b27	secretoglobin, family 2B, member 27	233099	Q8R1E9; Q7TNM9; Q7TNN0; Q7TNM8; A0A087WRN7	4.3	4.16	1.1	0.8856	0.994
TC0400002098.mm.2	Acap3	ArfGAP with coiled-coil, ankyrin repeat and PH domains 3	140500	Q6NXL5; Q4QQN0; Q3UH98; Q8C8T5; A2ADA6	8.37	8.65	-1.22	0.8858	0.9941
TC1700002312.mm.2	Ubxn6	UBX domain protein 6	66530	Q99PL6; Q6KAM0; B8JJA4	10.37	10.54	-1.13	0.8859	0.9941
TC0Y00000487.mm.2	Gm20917	predicted gene, 20917	100042428	Q62457	5.28	5.05	1.17	0.8859	0.9941
TC0600000478.mm.2	Olfr446	olfactory receptor 446	258292	Q5M8Q8	5.63	5.97	-1.27	0.886	0.9942
TC0800001895.mm.2	Ido2	indoleamine 2,3-dioxygenase 2	209176	Q8R0V5; B1AC39	4.21	4.21	1	0.886	0.9942
TC0200004633.mm.2	Lzts3	leucine zipper, putative tumor suppressor family member 3	241638	A2AHG0	5.2	5.25	-1.03	0.8861	0.9942
TC0600000866.mm.2	Suclg1	succinate-CoA ligase, GDP-forming, alpha subunit	56451	Q9WUM5; G3UYP8	14.97	14.66	1.24	0.8864	0.9943
TC1000001079.mm.2	Gnptab	N-acetylglucosamine-1-phosphate transferase, alpha and beta subunits	432486	Q69ZN6; Q6P9R5; Q61340; D3Z1C3; D3YXC6; D6RJ30	9.51	9.52	-1.01	0.8864	0.9943
TC1100001354.mm.2	Mks1	Meckel syndrome, type 1	380718	Q5SW45; B2KGP7; Q284W0; Q3UUM5	6.89	6.91	-1.01	0.8862	0.9943
TC1800001417.mm.2	Ppargc1b	peroxisome proliferative activated receptor, gamma, coactivator 1 beta	170826	Q8VHJ7; B2RWT8	9.05	8.64	1.33	0.8864	0.9943
TC1100001600.mm.2	Krtap4-9	keratin associated protein 4-9	665998	B1AQA9	5.02	5.08	-1.05	0.8864	0.9943
TC1100004271.mm.2	Gm11492	predicted gene 11492 [Source:MGI Symbol;Acc:MGI:3651136]; predicted gene 11492		Q5ND19	3.47	3.39	1.06	0.8865	0.9943
TC0400003218.mm.2	Lrrc42	leucine rich repeat containing 42	77809	Q8R2U7; F6UPZ3; D3Z416	7.4	7.4	1	0.8865	0.9943
TC0200002298.mm.2	Id1	inhibitor of DNA binding 1	15901	P20067; Q6GTZ3; A2AHY3	12.43	12.07	1.29	0.8865	0.9943
TC0800000711.mm.2	Atp6v1b2	ATPase, H+ transporting, lysosomal V1 subunit B2	11966	P62814; B0LAC8	11.66	11.62	1.03	0.8868	0.9944
TC0200002477.mm.2	Ift52	intraflagellar transport 52	245866	Q62559; Q3TUI6; F6RBL8	10.01	10.22	-1.16	0.8868	0.9944
TC1400000011.mm.2	Gm3043; Gm10408	predicted gene 3043; predicted gene 10408	100040923; 100041840	K7N693	6.59	6.53	1.04	0.8867	0.9944
TC0X00000058.mm.2	Foxp3; Ppp1r3fos	forkhead box P3; protein phosphatase 1, regulatory subunit 3F, opposite strand	20371; 78185	Q99JB6; Q53Z59; Q9D2G4; Q8BNV6	4.67	4.64	1.02	0.8868	0.9944
TC0600001421.mm.2	C1rl	complement component 1, r subcomponent-like	232371	Q3UZ09	6.07	6.27	-1.15	0.8868	0.9944
TC1600000280.mm.2	Abcf3	ATP-binding cassette, sub-family F (GCN20), member 3	27406	Q8K268	9.73	9.77	-1.03	0.8869	0.9944
TC1900000987.mm.2	Frmd8	FERM domain containing 8	67457	Q3UFK8; Q8CEN3; D3Z5B2	6.37	6.38	-1	0.8873	0.9944
TC0800001361.mm.2	Clec3a	C-type lectin domain family 3, member a	403395	B2RVD1; Q9EPW4	3.88	3.96	-1.06	0.8871	0.9944
TC0100001338.mm.2	Ptgs2	prostaglandin-endoperoxide synthase 2	19225	Q05769; Q3UMR6; Q7TMV2	7.22	6.99	1.17	0.8895	0.9944
TC1300002510.mm.2	Tnpo1	transportin 1	238799	Q8BFY9; Q3TKD0; Q3TQW0; Q3TS78; J3QMX2	14.1	14.19	-1.06	0.8893	0.9944
TC0900001113.mm.2	Tpbg	trophoblast glycoprotein	21983	Q9Z0L0; Q8C7R8	5.82	5.66	1.12	0.8888	0.9944
TC0500001220.mm.2	Ung	uracil DNA glycosylase	22256	P97931; Q791V7; D3Z1G1; D3YW18; A0A0G2JDS8	4.6	4.66	-1.04	0.8882	0.9944
TC1500001181.mm.2	Gm2310	predicted gene 2310 [Source:MGI Symbol;Acc:MGI:3780481]		J3QNJ2	12.38	12.32	1.04	0.8894	0.9944
TC0200004024.mm.2	Olfr1196	olfactory receptor 1196	258456	Q7TR14	4.37	4.49	-1.09	0.8885	0.9944
TC1800000756.mm.2	Ccdc68	coiled-coil domain containing 68	381175	Q8BVC4	7.19	7.28	-1.06	0.8881	0.9944
TC0X00000289.mm.2	Gm2863	predicted gene 2863	100040606	A0A0A0MQP3	6.57	6.9	-1.26	0.8896	0.9944
TC0500000722.mm.2	Gm7271	predicted gene 7271	639545	B9EK06	3.36	3.4	-1.03	0.8895	0.9944
TC1100001992.mm.2	Enpp7	ectonucleotide pyrophosphatase/phosphodiesterase 7	238011	Q3TIW9; B7ZWB9; D3Z6V6; A2A5N7	4.05	4.08	-1.02	0.8886	0.9944
TC1000001171.mm.2	Eea1	early endosome antigen 1	216238	Q8BL66; Q3TQY5; Q05CS7	11.09	11.07	1.02	0.8872	0.9944
TC0800001657.mm.2	Arglu1; Mir7654	arginine and glutamate rich 1; microRNA 7654	234023; 102465762	Q3UL36; Q3TEP1; Q3TDV7	7.74	7.86	-1.09	0.889	0.9944
TC0900002565.mm.2	C2cd4a	C2 calcium-dependent domain containing 4A	244911	Q8BNT6; E9Q861	6.09	6.25	-1.11	0.8878	0.9944
TC0400002014.mm.2	Hes2	hairy and enhancer of split 2 (Drosophila)	15206	O54792	4.7	4.65	1.04	0.8881	0.9944
TC0600000245.mm.2	Ahcyl2	S-adenosylhomocysteine hydrolase-like 2	74340	Q68FL4; Q80TQ9; Q80WX1; Q3TSQ0; A0PJF2; F8WGT1; F8WI65; H3BKT5; H3BL31; D3YYM7; H3BKE9; E9PX77; H3BKG8; D3YX97; H3BLA5	7.18	6.89	1.23	0.8884	0.9944
TC0100002857.mm.2	Slco6b1	solute carrier organic anion transporter family, member 6b1	67854	Q9CUE6; Q9DA23; Q6SA09	3.58	3.64	-1.04	0.8893	0.9944
TC0600000645.mm.2	Gm16499	predicted gene 16499 [Source:MGI Symbol;Acc:MGI:3704267]		Q923D0	7.86	8.07	-1.16	0.8888	0.9944
TC0700002812.mm.2	Gm6725	PREDICTED: predicted gene 6725 (Gm6725), mRNA.			3.94	3.98	-1.03	0.8869	0.9944
TC0200001011.mm.2	Phospho2	phosphatase, orphan 2	73373	Q9D9M5; B0R0D2	10.05	10.2	-1.11	0.8878	0.9944
TC0300000700.mm.2	Arhgef11	Rho guanine nucleotide exchange factor (GEF) 11	213498	Q68FM7; Q5DU33; Q3U048; Q3TDN6; Q7TQK9; E9Q0A3; D6RGQ8	9.36	9.37	-1.01	0.8893	0.9944
TC0200003492.mm.2	Orc4	origin recognition complex, subunit 4	26428	O88708; Q9CZF7; Q8C693; Q8BN98; Q8BTB0; A2AI42; A2AI40; A2AI43	10.8	10.94	-1.1	0.8893	0.9944
TC0Y00000261.mm.2	Gm21310	predicted gene, 21310 [Source:MGI Symbol;Acc:MGI:5434665]; predicted gene, 21310		J3QQ23	3.79	3.87	-1.06	0.8874	0.9944
TC0100003580.mm.2	Apcs	serum amyloid P-component	20219	P12246; Q4JFI8	4.38	4.44	-1.04	0.8892	0.9944
TC1200001252.mm.2	Tdrd9	tudor domain containing 9	74691	Q14BI7	4.42	4.32	1.07	0.888	0.9944
TC1400002100.mm.2	Dhrs1	dehydrogenase/reductase (SDR family) member 1	52585	Q99L04; Q3TVU9	12.65	12.86	-1.16	0.888	0.9944
TC0100000268.mm.2	Mrpl30	mitochondrial ribosomal protein L30	107734	Q9D7N6	12.67	12.96	-1.23	0.8874	0.9944
TC0200001043.mm.2	Platr26	pluripotency associated transcript 26	381371	Q6R5G4	4.2	4.2	-1	0.8876	0.9944
TC0700004046.mm.2	Olfr482	olfactory receptor 482	258728	Q8VG03	4.56	4.96	-1.32	0.8888	0.9944
TC0900001903.mm.2	Zfp599	zinc finger protein 599	235048	Q810J2; E9PWP1	6.67	6.32	1.27	0.8879	0.9944
TC1400001711.mm.2	Mapk8	mitogen-activated protein kinase 8	26419	Q91Y86; Q7TSJ7; A6P3E4; Q544A0; A3KBF5; G3X8U9; D3Z1Z4	9.09	9.24	-1.11	0.8878	0.9944
TC0900000416.mm.2	Olfr921	olfactory receptor 921	258778	Q8VG51; Q7TRC0	3.94	3.98	-1.03	0.888	0.9944
TC1300001451.mm.2	Gpr137b-ps	G protein-coupled receptor 137B, pseudogene	664862		9.19	9.17	1.01	0.8882	0.9944
TC0600002007.mm.2	Tsga13	testis specific gene A13	116732	Q9DA17	4.91	4.93	-1.01	0.8876	0.9944
TC1500000986.mm.2	Wnt1	wingless-type MMTV integration site family, member 1	22408	P04426; Q3UR96	3.79	3.8	-1.01	0.8871	0.9944
TC0100003111.mm.2	Mgat4e	MGAT4 family, member E	71001	A6H684	3.41	3.5	-1.06	0.889	0.9944
TC0200003896.mm.2	Olfr995	olfactory receptor 995	258426	Q8VF74	4.39	4.27	1.09	0.8878	0.9944
TC1400001998.mm.2	Olfr750	olfactory receptor 750	404319	A6H6H8; E9Q0Z1	3.68	3.59	1.07	0.8895	0.9944
TC0700004031.mm.2	Olfr715	olfactory receptor 715	258776	Q8VG49	4.19	4.36	-1.12	0.8874	0.9944
TC0200003902.mm.2	Olfr154	olfactory receptor 154	27216	Q9QY00	5.23	4.95	1.21	0.888	0.9944
TC0500002483.mm.2	Rfc1	replication factor C (activator 1) 1	19687	P35601; Q5U4B1; Q3UJT6; Q3V247; Q3UVT8; Q3UYI2; Q3UPY0; G3X8Z6	10.56	10.52	1.02	0.8891	0.9944
TC1300000120.mm.2	Mplkip	M-phase specific PLK1 intereacting protein	66308	Q9D011; B2RTG9; Q9CZC6; Q3TQY8	7.3	7.46	-1.12	0.8893	0.9944
TC0X00000534.mm.2	Gm364	predicted gene 364	245423	A2AFI6	4.81	4.91	-1.07	0.8885	0.9944
TC0700002075.mm.2	Syt8	synaptotagmin VIII	55925	Q9R0N6; Q496Q3; Q496Q4; F2Z3W8; E9Q6P7	4.19	4.18	1.01	0.8893	0.9944
TC1900000857.mm.2	Gm19956	PREDICTED: predicted gene, 19956 (Gm19956), mRNA.			5.27	5.42	-1.1	0.888	0.9944
TC1300001017.mm.2	Rps23	ribosomal protein S23	66475	P62267; Q9CZI5; Q9CSN9; Q9CWI9; Q497E1	17.7	17.76	-1.05	0.8889	0.9944
TCX_GL456233_random00000005.mm.2	Vamp7	vesicle-associated membrane protein 7	20955	P70280; Q9CW09	11.33	11.2	1.09	0.8889	0.9944
TC0X00000363.mm.2	Zbtb33	zinc finger and BTB domain containing 33	56805	Q8BN78; A2A3Z3; A0PJC8; A2A3Z2	9.22	9.13	1.07	0.8896	0.9944
TC0Y00000415.mm.2	Gm20823	predicted gene, 20823	100040031	Q810R8	5.39	5.47	-1.06	0.8892	0.9944
TC0700001731.mm.2	Uqcrc2	ubiquinol cytochrome c reductase core protein 2	67003	Q9DB77	12.67	12.8	-1.09	0.889	0.9944
TC0700004647.mm.2	AW146154	expressed sequence AW146154	101835	Q3TPQ7	9.14	8.95	1.14	0.8888	0.9944
TC1300002072.mm.2	Pitx1	paired-like homeodomain transcription factor 1	18740	P70314; Q3UQH0; G3UZS0	4.57	4.51	1.04	0.8889	0.9944
TC0800000727.mm.2	Pbx4	pre B cell leukemia homeobox 4	80720	Q99NE9; D3Z318; D6RGB0; D6RIQ9	3.9	4.15	-1.19	0.8888	0.9944
TC1400002090.mm.2	Emc9	ER membrane protein complex subunit 9	85308	Q9DB76; Q793L1; G3UWX6	11.32	11.4	-1.06	0.8885	0.9944
TC0X00000053.mm.2	Dgkk	diacylglycerol kinase kappa	331374	Q6DIC8; E9Q7N4; F6UUZ3	4	4.19	-1.14	0.8895	0.9944
TC0700002222.mm.2	Zfp773	zinc finger protein 773	76373	Q9CZ29; Q149T8; Q3V3V8	6.05	6.03	1.01	0.8875	0.9944
TC0Y00000149.mm.2	LOC100042443	PREDICTED: X-linked lymphocyte-regulated protein PM1-like, transcript variant 1 (LOC100042443), mRNA.			5.78	6.21	-1.34	0.8878	0.9944
TC0Y00000174.mm.2	LOC100042279	PREDICTED: X-linked lymphocyte-regulated protein PM1-like, transcript variant 1 (LOC100042279), mRNA.			5.78	6.21	-1.34	0.8878	0.9944
TC0300000091.mm.2	E2f5	E2F transcription factor 5	13559	Q61502; E9Q011	7.18	7.15	1.02	0.8877	0.9944
TC0X00001939.mm.2	Zfp300	zinc finger protein 300	245368	Q8C6W5; A2AE21	4.14	4.03	1.08	0.8898	0.9945
TC0Y00000204.mm.2	Gm21760	predicted gene, 21760 [Source:MGI Symbol;Acc:MGI:5433924]		J3QNY0	6.91	6.9	1.01	0.8899	0.9946
TC1600000368.mm.2	Trp63	transformation related protein 63	22061	O88898; Q3UVI3; Q569E5; Q5CZX0; D3Z7K2	7.59	7.52	1.05	0.891	0.9946
TC1800001512.mm.2	Ptpn2	protein tyrosine phosphatase, non-receptor type 2	19255	Q06180; Q3TAP3; D3Z6W2	10.01	10.11	-1.07	0.89	0.9946
TC0300000586.mm.2	Nmd3	NMD3 homolog (S. cerevisiae)	97112	Q99L48; A0A0A6YY59; D6RHT4; D3YYX2	8.24	8.84	-1.51	0.891	0.9946
TC0800000756.mm.2	Isyna1	myo-inositol 1-phosphate synthase A1	71780	Q9JHU9	8.79	8.73	1.05	0.8912	0.9946
TC0300002813.mm.2	Agl	amylo-1,6-glucosidase, 4-alpha-glucanotransferase	77559	Q8CE68; F8VPN4; E0CX86; A0A0G2JGI9; F7CSZ6; F6XXE6; E0CYU6	14.97	15.18	-1.15	0.8912	0.9946
TC0X00002751.mm.2	Phka1	phosphorylase kinase alpha 1	18679	P18826; Q3TQJ0; Q8CBA7; Q3UV91; Q8BSV5; A2AI91; A2AI89; A2AI88; A2AI87	12.44	12.56	-1.09	0.8911	0.9946
TC1600002141.mm.2	Lca5l	Leber congenital amaurosis 5-like	385668	Q8C0X0; B7ZP37; B9EJ20; E9QN53; D3YXG9	4.46	4.37	1.06	0.8911	0.9946
TC1600001117.mm.2	Crebbp	CREB binding protein	12914	Q6GQV9; F8VPR5	13.33	13.01	1.25	0.8908	0.9946
TC0500000317.mm.2	Nrbp1	nuclear receptor binding protein 1	192292	Q99J45; Q3TCW5; Q8C5Y9	12.47	12.47	-1	0.8913	0.9946
TC0900000848.mm.2	Rbpms2	RNA binding protein with multiple splicing 2	71973	Q8VC52; Q9CWY6	11.92	11.96	-1.03	0.8913	0.9946
TC1800001086.mm.2	Gm9955	predicted gene 9955 [Source:MGI Symbol;Acc:MGI:3642397]		Q8CEJ8	4.53	4.55	-1.01	0.891	0.9946
TC1100001952.mm.2	Sec14l1	SEC14-like lipid binding 1	74136	Q99J07; Q9DBQ0; Q6A071; Q8BXE6; C9K103; A8Y5H7; A2A9B9	7.34	7.47	-1.09	0.8913	0.9946
TC0200000927.mm.2	Tbr1	T-box brain gene 1	21375	Q64336; Q3TY75; A2AR81	5.57	5.49	1.05	0.8905	0.9946
TC0X00002071.mm.2	Rhox2h	reproductive homeobox 2H	622301	K7N6P1; V9GXS0	4.22	4.22	1	0.8909	0.9946
TC0X00000940.mm.2	Tmem28	transmembrane protein 28	620592	A2BDP1	4.8	4.67	1.09	0.8908	0.9946
TC1000002473.mm.2	Odf3l2	outer dense fiber of sperm tails 3-like 2	382384	Q3TZ65; B7ZWG6	4.39	4.38	1.01	0.8907	0.9946
TC1600000665.mm.2	Cd200r2	Cd200 receptor 2	271375	Q6XJV6	5.67	5.69	-1.01	0.8905	0.9946
TC1400001882.mm.2	Gm5930	predicted gene 5930 [Source:MGI Symbol;Acc:MGI:3643645]		D3Z257; J3QN40	5.38	5.34	1.03	0.8914	0.9946
TC1100001571.mm.2	Zpbp2	zona pellucida binding protein 2	69376	Q6X786; Q5FWC7; A2A4X9	3.09	3.08	1.01	0.8908	0.9946
TC0300000580.mm.2	Ppm1l	protein phosphatase 1 (formerly 2C)-like	242083	Q8BHN0	6.33	6.6	-1.21	0.8913	0.9946
TC1400000029.mm.2	Gm8159	predicted gene 8159 [Source:MGI Symbol;Acc:MGI:3647882]; predicted gene 8159		K7N6Y0; E9Q0R1; J3QNT1	6.08	6.21	-1.1	0.8907	0.9946
TC0200002741.mm.2	Gm14295	predicted gene 14295	100039123	A2BG90; A2BG91; J3KMS2	11.83	11.96	-1.1	0.891	0.9946
TC0Y00000223.mm.2	Erdr1	erythroid differentiation regulator 1	170942	Q8VEL1; O88727; Q811B0; Q6PED5; J3QP13; J3QJY2; J3QQ45; J3QMM0; Q7TMK2	13.28	13.34	-1.04	0.8903	0.9946
TC0700002798.mm.2	Gm6513	PREDICTED: predicted gene 6513, transcript variant 1 (Gm6513), mRNA.			6.96	6.77	1.14	0.8907	0.9946
TC1800000645.mm.2	Gm17732	predicted gene, 17732 [Source:MGI Symbol;Acc:MGI:4937366]		E9Q5I2	3.99	3.76	1.17	0.8914	0.9946
TC1700000685.mm.2	H2-Q5	histocompatibility 2, Q region locus 5	15016	F2WVG9; F2WVG7; Q9CZ20; F2WVG6	7.4	7.62	-1.16	0.8908	0.9946
TC0X00002080.mm.2	Rhox11	reproductive homeobox 11	194738	Q810N8	4.17	4.28	-1.08	0.8909	0.9946
TC1000000193.mm.2	Vnn1	vanin 1	22361	Q9Z0K8; Q3UEK0	4.01	3.83	1.14	0.8906	0.9946
TC0X00003239.mm.2	Prdx4	peroxiredoxin 4	53381	O08807; B1AZS9	10.67	10.85	-1.13	0.8901	0.9946
TC0600001126.mm.2	Fam19a1	family with sequence similarity 19, member A1	320265	Q7TPG8	8.11	7.96	1.11	0.891	0.9946
TC0100002593.mm.2	Fev	FEV (ETS oncogene family)	260298	Q8QZW2; E0CXR7	3.24	3.16	1.06	0.8902	0.9946
TSUnmapped00000054.mm.2	Mrgpra8	MAS-related GPR, member A8	404237	Q3UG61; Q91ZC4	3.03	2.84	1.14	0.8902	0.9946
TC0900000345.mm.2	Gm9513	predicted gene 9513	671003	B3GLJ6	4.61	4.6	1.01	0.8911	0.9946
TC0400000394.mm.2	Gm13304	predicted gene 13304	100504346	P86792; P86793	10.66	9.76	1.87	0.8926	0.9947
TC4_GL456350_random00000012.mm.2	Gm10591	predicted gene 10591	100504239	P86792; P86793	11.27	10.44	1.78	0.8917	0.9947
TC0700002221.mm.2	Zfp954	zinc finger protein 954	232853	Q7TNU5; Q8BIA9	6.94	7.1	-1.12	0.8934	0.9947
TC0700004656.mm.2	Nmb	neuromedin B	68039	Q9CR53; D3Z621	5.22	5.15	1.05	0.8926	0.9947
TC1900000787.mm.2	Tcf7l2	transcription factor 7 like 2, T cell specific, HMG box	21416	Q924A0; Q3V1G9; Q80WT9; Q8CAI6; Q8BS68; Q8C3Y9; E9QQ91; E9Q990; E9QQ90; D3YWT3; D3Z2K5; E9QQ89; F6WPX2; D3Z002; D3Z1L0; F6XQR1	11.11	11.18	-1.05	0.8923	0.9947
TC1400001837.mm.2	Gm3633	predicted gene 3633 [Source:MGI Symbol;Acc:MGI:3781809]		L7N233; F6YU13	7.29	7.33	-1.03	0.8922	0.9947
TC0100003021.mm.2	Zranb3	zinc finger, RAN-binding domain containing 3	226409	Q6NZP1; Q8BY42; Q9D3Z7; Q8BUI4; D3YWX9	7.1	7.13	-1.02	0.8921	0.9947
TC1400000542.mm.2	Naa30	N(alpha)-acetyltransferase 30, NatC catalytic subunit	70646	E9QMB7; Q8CES0; B2RXP7; B7ZWG0; F6QNU4	10.42	10.22	1.15	0.8918	0.9947
TC0900001764.mm.2	Gm17571	predicted gene, 17571 [Source:MGI Symbol;Acc:MGI:4937205]		F6T7Q8	16.1	15.72	1.3	0.8933	0.9947
TC1700000341.mm.2	Caskin1	CASK interacting protein 1	268932	Q6P9K8; B7ZNJ3	3.93	4.01	-1.06	0.8927	0.9947
TC0200003106.mm.2	Spopl	speckle-type POZ protein-like	76857	Q2M2N2; A0A0A6YWE7; A0A0A6YXV6; A0A0A6YXL9	10.01	10.1	-1.06	0.8934	0.9947
TC1200001761.mm.2	Gm2436	PREDICTED: predicted gene 2436 (Gm2436), mRNA.			10.82	10.84	-1.02	0.8922	0.9947
TC1900000719.mm.2	Neurl1a	neuralized E3 ubiquitin protein ligase 1A	18011	Q923S6; Q499W5	5.44	5.52	-1.05	0.8926	0.9947
TC1100003719.mm.2	Krtap9-3	keratin associated protein 9-3	75586	Q3V2C1	5.81	5.7	1.08	0.8933	0.9947
TC0200000272.mm.2	Malrd1	MAM and LDL receptor class A domain containing 1	102635496	A2AJX4	4.85	4.77	1.06	0.8926	0.9947
TC0600000325.mm.2	Akr1b10	aldo-keto reductase family 1, member B10 (aldose reductase)	67861	Q8BIV6; Q8CI22; Q8R318; G5E895; D3Z494; S4R2G9	11.91	12.44	-1.45	0.893	0.9947
TC1500001675.mm.2	Fam135b	family with sequence similarity 135, member B	70363	Q9DAI6; Q8BLS3; B2RPS5	3.88	3.99	-1.08	0.8931	0.9947
TC0700002907.mm.2	AI987944	expressed sequence AI987944	233168	Q4KL68; Q7TPX5	11.32	11.4	-1.06	0.8929	0.9947
TC1000001624.mm.2	Sarnp	SAP domain containing ribonucleoprotein	66118	Q9D1J3; B2RXM7; B7ZWI2	10.03	10.3	-1.21	0.892	0.9947
TC0500000286.mm.2	Hadhb	hydroxyacyl-Coenzyme A dehydrogenase/3-ketoacyl-Coenzyme A thiolase/enoyl-Coenzyme A hydratase (trifunctional protein), beta subunit	231086	Q99JY0; D3YXU1	17.13	17.16	-1.02	0.8926	0.9947
TC0400001091.mm.2	Plpp3	phospholipid phosphatase 3	67916	Q99JY8	11.92	11.81	1.08	0.892	0.9947
TC0700001149.mm.2	Ngrn	neugrin, neurite outgrowth associated	83485	Q99KS2	8.08	8.17	-1.06	0.8932	0.9947
TC1700000216.mm.2	Vmn2r124	vomeronasal 2, receptor 124	637021	K7N789	5.19	5.22	-1.02	0.8916	0.9947
TC0800003209.mm.2	Gm3952	PREDICTED: predicted gene 3952 (Gm3952), mRNA.			3.94	3.93	1.01	0.8926	0.9947
TC1700000595.mm.2	Cd320	CD320 antigen	54219	Q9Z1P5	8.97	9.07	-1.07	0.8932	0.9947
TC0600002154.mm.2	Try5	trypsin 5	103964	Q9QUK9; Q3V2E0; G3UXD0	3.84	3.8	1.03	0.8931	0.9947
TC1300000938.mm.2	Fam172a	family with sequence similarity 172, member A	68675	Q3TNH5; Q9Z106; Q6PFX1; E9QMA2	8.22	8.02	1.15	0.893	0.9947
TC1100003393.mm.2	Gas2l2	growth arrest-specific 2 like 2	237891	Q5SSG4; F2Z4A6	5.4	5.42	-1.02	0.8928	0.9947
TC0100000588.mm.2	Vwc2l	von Willebrand factor C domain-containing protein 2-like	320460	Q505H4	4.22	4.11	1.08	0.8933	0.9947
TC1100000341.mm.2	Sh3pxd2b	SH3 and PX domains 2B	268396	A2AAY5; Q3TDV5; Q5DTZ1; B9EJ37; Q8BY34; Q571L4	6.88	6.87	1.01	0.8918	0.9947
TC1400000560.mm.2	Olfr743	olfactory receptor 743	219019	L7N1Y2	4.45	4.51	-1.05	0.8927	0.9947
TC1100000516.mm.2	Olfr1382	olfactory receptor 1382	257971	Q0VDY4; Q7TQT3	6	5.92	1.06	0.8924	0.9947
TC0200004059.mm.2	Olfr1240	olfactory receptor 1240	258804	Q8VG73	4.41	4.53	-1.09	0.8933	0.9947
TC0Y00000067.mm.2	Gm20840	predicted gene, 20840			6.62	6.59	1.02	0.8927	0.9947
TC1200001568.mm.2	Rps7	ribosomal protein S7	20115	P62082; Q4FZE6	15.41	15.35	1.04	0.8921	0.9947
TC0Y00000272.mm.2	LOC100042565	PREDICTED: Y-linked testis-specific protein 1-like, transcript variant 1 (LOC100042565), mRNA.			3.45	3.15	1.23	0.8933	0.9947
TC0Y00000280.mm.2	LOC100862366	PREDICTED: Y-linked testis-specific protein 1-like (LOC100862366), mRNA.			3.45	3.15	1.23	0.8933	0.9947
TC0400002621.mm.2	Erp44	endoplasmic reticulum protein 44	76299	Q9D1Q6; Q3URM4	11.44	11.57	-1.09	0.892	0.9947
TC1700002662.mm.2	Six2	sine oculis-related homeobox 2	20472	Q62232	4.19	4.41	-1.17	0.8929	0.9947
TC0Y00000197.mm.2	Sly	Sycp3 like Y-linked	382301		6.04	6.44	-1.32	0.8927	0.9947
TC1700000576.mm.2	LOC100861596	PREDICTED: zinc finger protein 791-like (LOC100861596), mRNA.			4.75	4.94	-1.14	0.8933	0.9947
TC1600001810.mm.2	Epha6	Eph receptor A6	13840	Q62413; G1K381; E9PUK8	3.52	3.63	-1.08	0.8919	0.9947
TC1900001189.mm.2	Olfr1500	olfactory receptor 1500	258097	Q812G1; B9EKH8; Q7TQQ3	5.31	5.33	-1.01	0.8934	0.9948
TC0100002308.mm.2	Myo1b	myosin IB	17912	P46735; Q7TQD7; Q91ZI6; Q3TEP4; Q3UEQ4; Q3TTZ3; E9QNH6; E9Q580; D3YV80	9.81	9.81	1	0.894	0.9948
TC1700002287.mm.2	Sult1c2	sulfotransferase family, cytosolic, 1C, member 2	69083	Q9D939	5.09	5.23	-1.1	0.8936	0.9948
TC0400003694.mm.2	Sytl1	synaptotagmin-like 1	269589	Q99N80; Q6KAP5; A2AE94; A2AE95	4.77	4.71	1.04	0.894	0.9948
TC1600002160.mm.2	Zbtb21	zinc finger and BTB domain containing 21	114565	Q8CDB1; Q6ZPV6; Q8CC25; Q80XC5; Q8R0A4; Q3UM76; Q8BSP5; E9Q3R9; G3X9A3; E9Q444	6.51	6.48	1.02	0.8938	0.9948
TC0900001409.mm.2	Usp19	ubiquitin specific peptidase 19	71472	Q3UJD6; J3KMM1; A0A0A6YWX1; E9Q9M5	10.16	10.04	1.08	0.894	0.9948
TC0300002250.mm.2	Dear1	dual endothelin 1/angiotensin II receptor 1	654362	B2RUM2; Q2QKR2	5.63	5.61	1.02	0.8935	0.9948
TC1200001594.mm.2	Cbll1	Casitas B-lineage lymphoma-like 1	104836	Q9JIY2; E9QM14	10.38	10.37	1.01	0.8939	0.9948
TC0200004729.mm.2	Esf1	ESF1, nucleolar pre-rRNA processing protein, homolog (S. cerevisiae)	66580	Q3V1V3; A2APY6; B2RXU2; Q8BM03; Q9D801; Q8BK69; Q8K089	9.96	10.27	-1.25	0.8938	0.9948
TC0800002512.mm.2	Lsm6	LSM6 homolog, U6 small nuclear RNA associated (S. cerevisiae)	78651	P62313; Q542U7	10	9.84	1.12	0.8939	0.9948
TC0700003049.mm.2	Spty2d1	SPT2, Suppressor of Ty, domain containing 1 (S. cerevisiae)	101685	Q68FG3	9.3	9.33	-1.02	0.8937	0.9948
TC0Y00000193.mm.2	Gm20736	predicted gene, 20736	380994		5.66	6.06	-1.33	0.8938	0.9948
TC0700000396.mm.2	Ceacam10	carcinoembryonic antigen-related cell adhesion molecule 10	26366	Q61400	5.11	5.21	-1.07	0.8939	0.9948
TC0800003238.mm.2	Trim67	tripartite motif-containing 67	330863	Q505D9; Q571A7; Q8BQ60	3.97	3.91	1.05	0.894	0.9948
TC0800001899.mm.2	Adam5	a disintegrin and metallopeptidase domain 5	11499	Q3TTE0; F6S1B5	4.49	4.48	1.01	0.8942	0.9948
TC0800000830.mm.2	Tmem38a	transmembrane protein 38A	74166	A6H603; Q3TMP8	12.75	12.56	1.14	0.8942	0.9948
TC1000000523.mm.2	BB019430	expressed sequence BB019430	103505	Q3V0L9	3.65	3.67	-1.01	0.8942	0.9948
TC1900001398.mm.2	Atad1	ATPase family, AAA domain containing 1	67979	Q9D5T0; Q9D9C1	12.14	12.16	-1.01	0.8942	0.9948
TC1600000137.mm.2	Tnfrsf17	tumor necrosis factor receptor superfamily, member 17	21935	O88472	4.02	4.02	1	0.8943	0.9949
TC0100003183.mm.2	Crb1	crumbs family member 1, photoreceptor morphogenesis associated	170788	Q8VHS2; Q8K0H9; Q7TSG9; Q8BM99	5.16	5.07	1.06	0.8946	0.995
TC1200000865.mm.2	Cipc	CLOCK interacting protein, circadian	217732	Q8R0W1; Z4YJJ0	10.86	10.86	-1	0.8948	0.995
TC1200002358.mm.2	Slc25a29	solute carrier family 25 (mitochondrial carrier, palmitoylcarnitine transporter), member 29	214663	Q8BL03	4.71	4.85	-1.1	0.8949	0.995
TC1000000679.mm.2	Fam13c	family with sequence similarity 13, member C	71721	Q9DBR2; Q8BLV7; Q99LJ4; A1L311; Q6NXX8; G3X9S1; Q5DTU9	5.99	6.02	-1.02	0.8947	0.995
TC0800001870.mm.2	Smim19	small integral membrane protein 19	102032	Q80ZU4; E9PUT6	12.34	12.25	1.07	0.8948	0.995
TC0700002772.mm.2	Etv2	ets variant 2	14008	P41163	4.23	4.24	-1	0.8949	0.995
TC0900000050.mm.2	Mmp8	matrix metallopeptidase 8	17394	O70138; Q8C230; Q8C209; Q3U1P0; Q3TAV4; Q3TD42; Q3TCE6	4.37	4.75	-1.3	0.8949	0.995
TC1700002336.mm.2	Nrtn	neurturin	18188	P97463	6.13	6.25	-1.09	0.8949	0.995
TC0400001340.mm.2	Guca2a	guanylate cyclase activator 2a (guanylin)	14915	P33680	5.17	5.16	1	0.8945	0.995
TC0200002549.mm.2	Slc2a10	solute carrier family 2 (facilitated glucose transporter), member 10	170441	Q8VHD6; A2A4V1	4.9	4.72	1.13	0.8947	0.995
TC0600001515.mm.2	Clec2h	C-type lectin domain family 2, member h	94071	Q8C1T8; F5BFG9; G4WMY0	4.99	4.84	1.11	0.8947	0.995
TC1100004294.mm.2	Glod4; Gemin4	glyoxalase domain containing 4; gem (nuclear organelle) associated protein 4	67201; 276919	Q9CPV4; Q7TMP4; Q6P6L6; Q3URX8; Q8K1K1; E9Q6V6; F6ZTG3; F7BB55; E9Q197; E9Q055; E9Q2R6	10.84	10.94	-1.07	0.895	0.995
TC1600001639.mm.2	Gramd1c	GRAM domain containing 1C	207798	Q8CI52	5.09	5.05	1.03	0.8952	0.9951
TC0200004109.mm.2	Nr1h3	nuclear receptor subfamily 1, group H, member 3	22259	Q9Z0Y9; Q91X41; A2AGR4	8.85	8.56	1.22	0.8952	0.9951
TC0200004815.mm.2	9230104L09Rik	RIKEN cDNA 9230104L09 gene	77705	Q9D264; Q3SXH5	4.91	4.99	-1.05	0.8952	0.9951
TC0900001384.mm.2	Actl11	actin-like 11	67722	Q9D5V1; Q9D5U4; Q14BL3	5.22	5.11	1.08	0.8953	0.9951
TC0200003155.mm.2	Lcn12	lipocalin 12	77701	Q6JVL5; Q9D265; Q2TA58	4.93	5.07	-1.09	0.8952	0.9951
TC0X00000499.mm.2	Gm16405	predicted gene 16405	100040867		5.86	5.49	1.3	0.8954	0.9951
TC0700004104.mm.2	Lyve1	lymphatic vessel endothelial hyaluronan receptor 1	114332	Q8BHC0	12.75	12.94	-1.15	0.8954	0.9951
TC0700002052.mm.2	Rplp2; Snora52	ribosomal protein, large P2; small nucleolar RNA, H/ACA box 52	67186; 100217419	P99027	12.03	12.14	-1.07	0.8955	0.9951
TC1100001046.mm.2	E130309D14Rik	RIKEN cDNA E130309D14 gene	432582	B9EKG1; Q3UPT7; Q5SUE3	4.51	4.42	1.06	0.8955	0.9951
TC1100000989.mm.2	Xaf1	XIAP associated factor 1	327959	Q5NBU8; F6ZMN8; Z4YN17	8.27	8.21	1.05	0.8957	0.9952
TC1800000771.mm.2	Mex3c	mex3 homolog C (C. elegans)	240396	Q05A36	10.14	10.08	1.04	0.8959	0.9952
TC1100003823.mm.2	Pyy	peptide YY	217212	Q9EPS2; Q3V334; H3BK86	6.25	6.36	-1.08	0.8959	0.9952
TC0700001446.mm.2	Trpc2; Xndc1; Xntrpc	transient receptor potential cation channel, subfamily C, member 2; Xrcc1 N-terminal domain containing 1; Xndc1-transient receptor potential cation channel, subfamily C, member 2 readthrough	22064; 102443350; 102443351	Q9R244; Q8BRU2; Q8CEM7; Q61057; Q5F0M4; Q99L49; Q641L3; Q6J3R1; Q8CDC6; E9PVR2; F8VQM8; F7D6D1; F6R278; D3Z526; F6WIA6	4.82	4.84	-1.02	0.8958	0.9952
TC0600000446.mm.2	Pip	prolactin induced protein	18716	P02816; Q3UU48; Q8VCY2	5.5	5.48	1.02	0.8958	0.9952
TC0800002433.mm.2	Nxnl1	nucleoredoxin-like 1	234404	Q8VC33	3.57	3.65	-1.06	0.8958	0.9952
TC0X00000970.mm.2	Foxo4	forkhead box O4	54601	Q9WVH3; B1AUT3; Q3TZJ4; Q4KL34; B1AUT2	5.8	5.45	1.28	0.8963	0.9953
TC0700000228.mm.2	Tmem160	transmembrane protein 160	69094	Q9D938	9.84	10.18	-1.26	0.8963	0.9953
TC0200004014.mm.2	Olfr1173	olfactory receptor 1173	404329	Q7TR24	4.69	4.86	-1.13	0.8962	0.9953
TC1200001859.mm.2	Rps29	ribosomal protein S29	20090	P62274	15.67	15.65	1.01	0.8963	0.9953
TC0100002645.mm.2	Serpine2	serine (or cysteine) peptidase inhibitor, clade E, member 2	20720	Q07235; Q543R5; Q4FJU1; Q3TWH7	9.69	9.75	-1.05	0.8959	0.9953
TC0Y00000550.mm.2	LOC100504460	PREDICTED: uncharacterized LOC100504460 (LOC100504460), mRNA.			4.95	5.73	-1.72	0.8962	0.9953
TC0900000606.mm.2	Fdxacb1	ferredoxin-fold anticodon binding domain containing 1	382137	Q3UY23; H3BLI0; H3BKY5	6.95	6.94	1.01	0.8963	0.9953
TC1800000199.mm.2	Elp2	elongator acetyltransferase complex subunit 2	58523	Q91WG4	11.24	11.11	1.09	0.8963	0.9953
TC0700003686.mm.2	Vmn2r76	vomeronasal 2, receptor 76	675969	E9Q3F5	3.85	3.8	1.03	0.8962	0.9953
TC0100001220.mm.2	Chit1	chitinase 1 (chitotriosidase)	71884	Q9D7Q1; B2RS82	4.9	4.93	-1.02	0.8963	0.9953
TC1600002092.mm.2	Kcne1	potassium voltage-gated channel, Isk-related subfamily, member 1	16509	P23299; Q545H6	7.43	7.33	1.08	0.8965	0.9954
TC0800002654.mm.2	Brd7	bromodomain containing 7	26992	O88665; A1A554; Q3TUN9; Q8BQT4	11.59	11.6	-1	0.8965	0.9954
TC0900000730.mm.2	Stoml1	stomatin-like 1	69106	Q8CI66; A0A0B4J1F1	6.49	6.52	-1.02	0.8967	0.9955
TC0400003088.mm.2	Cyp2j12	cytochrome P450, family 2, subfamily j, polypeptide 12	242546	G3UXT0; G3UZ89	3.59	3.75	-1.11	0.8967	0.9955
TC0500000911.mm.2	Gm3286; D5Ertd577e	predicted gene 3286; DNA segment, Chr 5, ERATO Doi 577, expressed	100041354; 320549	Q3UL33; A6H6A2; Q499F0; Q8C6K3; Q4VBX3; E9PVT6	5.71	5.64	1.05	0.8969	0.9955
TSUnmapped00000057.mm.2	Defa1	defensin, alpha 1	13216	P11477; P28309; P50705; P50712; P50714; Q5G866	3.97	3.82	1.11	0.8969	0.9955
TC1400001973.mm.2	Olfr725	olfactory receptor 725	258314	Q05A45	3.29	3.43	-1.1	0.8969	0.9955
TC1400000025.mm.2	Gm3182	predicted gene 3182	100041177	K7N6T8; K7N6V6	4.98	4.79	1.14	0.8971	0.9955
TC0100001369.mm.2	Arpc5	actin related protein 2/3 complex, subunit 5	67771	Q9CPW4; Q3UC32; Q3UA72; Q3TK56; Q3TKM9	11.4	11.45	-1.04	0.897	0.9955
TC1300000366.mm.2	Serpinb1b	serine (or cysteine) peptidase inhibitor, clade B, member 1b	282663	Q8VHP7	5.36	5.32	1.03	0.8971	0.9955
TC0600001370.mm.2	Slc6a13	solute carrier family 6 (neurotransmitter transporter, GABA), member 13	14412	P31649; Q8VC78; Q8CF74; Q3UEF3; D3YWZ5	5.71	5.7	1	0.897	0.9955
TC0300001362.mm.2	Tacr3	tachykinin receptor 3	21338	P47937; Q6NXX1	4.28	4.6	-1.25	0.8971	0.9955
TC0900000046.mm.2	Mmp12	matrix metallopeptidase 12	17381	P34960; Q8BJC0; Q3TCW6; Q6GX99; D6RJI9; D3Z705	6.61	7.08	-1.39	0.8972	0.9955
TC0100001377.mm.2	Shcbp1l	Shc SH2-domain binding protein 1-like	71836	Q3TTP0; J3QQ47	4.43	4.23	1.15	0.8972	0.9955
TC1800000105.mm.2	Ttc39c	tetratricopeptide repeat domain 39C	72747	Q8VE09; Q8BJQ0; G3X8X1; E9PV21	7.66	7.64	1.02	0.8973	0.9955
TC0100000271.mm.2	Eif5b	eukaryotic translation initiation factor 5B	226982	Q05D44; Q8BYX3; Q7TPC0; Q8BYY7; Q6A002	11.05	10.86	1.14	0.8974	0.9956
TC0300002756.mm.2	Prpf38b	PRP38 pre-mRNA processing factor 38 (yeast) domain containing B	66921	Q80SY5; Q8CI29; A0A0G2JGW4	12.13	12.15	-1.02	0.8975	0.9956
TC0500002781.mm.2	A430089I19Rik	RIKEN cDNA A430089I19 gene	331195	Q8C9W1	6.77	6.88	-1.08	0.8976	0.9956
TC0700002323.mm.2	Zscan4d	zinc finger and SCAN domain containing 4D	545913	A7KBS4; L7N214	3.5	3.47	1.02	0.8978	0.9956
TC1900001516.mm.2	Mms19	MMS19 (MET18 S. cerevisiae)	72199	Q9D071; F7C9N6; E9PUY8; F7A0X7; F6RGK4; E9PW47; F6TJQ8; E9Q5T0	9.77	9.9	-1.09	0.8976	0.9956
TC0500002988.mm.2	P2rx2	purinergic receptor P2X, ligand-gated ion channel, 2	231602	Q8K3P1; Q3KP16	3.44	3.42	1.02	0.8977	0.9956
TC0100003884.mm.2	Serpinb3b	serine (or cysteine) peptidase inhibitor, clade B (ovalbumin), member 3B	383548	Q8BHL1; Q6UKZ2; Q9D1Q5	5.6	5.63	-1.02	0.8977	0.9956
TC0500001337.mm.2	Sds	serine dehydratase	231691	Q8VBT2; Q3UEN6; D3Z221	3.64	3.68	-1.03	0.8977	0.9956
TC0200000897.mm.2	Tanc1	tetratricopeptide repeat, ankyrin repeat and coiled-coil containing 1	66860	Q0VGY8; Q8CHA0; Q3UYQ1; B9EJ77; Q80YQ9; E9QAF9	6.95	6.8	1.11	0.8978	0.9956
TC0800002375.mm.2	Ndufa13; Yjefn3	NADH dehydrogenase (ubiquinone) 1 alpha subcomplex, 13; YjeF N-terminal domain containing 3	67184; 234365	Q9ERS2; A0A0A0MQI6; A0A0A0MQP0	6.98	6.87	1.08	0.8979	0.9957
TC0300002734.mm.2	Cyb561d1	cytochrome b-561 domain containing 1	72023	A2AE42; Q6PAS2; Q3TPE5	7.79	7.67	1.08	0.898	0.9957
TC0900000261.mm.2	Spata19	spermatogenesis associated 19	75469	Q9DAQ9; I6ZYN5	3.55	3.4	1.11	0.8984	0.9957
TC1800000712.mm.2	Cep192	centrosomal protein 192	70799	Q7TMP0; Q80TB9; Q9D694; Q8C769; Q6P2K8; E9Q4Y4	8.74	8.72	1.01	0.8983	0.9957
TC0100001447.mm.2	Tnr	tenascin R	21960	Q8BYI9	4.34	4.38	-1.03	0.8987	0.9957
TC0100000101.mm.2	Tmem70	transmembrane protein 70	70397	Q921N7	6.56	6.83	-1.2	0.8984	0.9957
TC0400002013.mm.2	Tnfrsf25	tumor necrosis factor receptor superfamily, member 25	85030	Q8VD70; Q99MM1; B1AWN9	7.07	6.87	1.15	0.8986	0.9957
TC0900002613.mm.2	Tcf12	transcription factor 12	21406	Q61286; Q8K1X3; Q3UXQ3; Q8BP24; Q3UZA4; Q3UZ69; V9GX46; Q3TE72; V9GX18; V9GX29; V9GXG5; V9GXC3; V9GWS4; V9GXR6; V9GXP0; V9GXQ6; V9GX66; V9GWU2; V9GXM8	12.27	12.13	1.1	0.8987	0.9957
TC0X00001639.mm.2	Rai2	retinoic acid induced 2	24004	Q9QVY8; Q6P8M4	8.79	8.89	-1.07	0.8982	0.9957
TC0X00002827.mm.2	Fnd3c2	fibronectin type III domain containing 3C2	331491	Q3UKF7; A2AP83	5.09	5.03	1.04	0.8987	0.9957
TC0700001360.mm.2	Clns1a	chloride channel, nucleotide-sensitive, 1A	12729	Q61189; Q923F1	10.45	10.48	-1.02	0.8985	0.9957
TC1800000076.mm.2	Greb1l	growth regulation by estrogen in breast cancer-like	381157	B9EJV3; G3UYH8; G3UZ23	4.73	5.01	-1.21	0.8982	0.9957
TC0700004017.mm.2	Olfr698	olfactory receptor 698	258595	Q24K29; Q7TRN4	3.7	3.55	1.11	0.8985	0.9957
TC1000002695.mm.2	Amdhd1	amidohydrolase domain containing 1	71761	Q9DBA8	3.78	3.77	1.01	0.8986	0.9957
TC0300002542.mm.2	Gm17651	predicted gene, 17651 [Source:MGI Symbol;Acc:MGI:4937285]		F6SP27	6.26	6.29	-1.02	0.8982	0.9957
TC1100000168.mm.2	Cnrip1	cannabinoid receptor interacting protein 1	380686	Q5M8N0; Q9CW19; F7C0H6	8.29	8.15	1.1	0.8985	0.9957
TC1400002151.mm.2	Zdhhc20	zinc finger, DHHC domain containing 20	75965	Q5Y5T1; Q8C5Z1	9.54	9.47	1.05	0.8985	0.9957
TC0400003001.mm.2	Ifnb1	interferon beta 1, fibroblast	15977	P01575; Q0VE17	3.99	4.03	-1.03	0.8985	0.9957
TC0200004646.mm.2	Adam33	a disintegrin and metallopeptidase domain 33	110751	Q923W9; A2AP51; Q6TYY9; Q58GH7; Q6TYZ0; Q8R465; F7CIM2; F6Z4C4; V9GXX4	5.24	5.17	1.05	0.8986	0.9957
TC0400002601.mm.2	Trim14	tripartite motif-containing 14	74735	Q8BVW3; Q14AR3; Q3TA17; Q3V0E0; Q3UF89	5.64	5.63	1.01	0.8981	0.9957
TC0400000354.mm.2	Nfx1	nuclear transcription factor, X-box binding 1	74164	B1AY10; Q9D9E1; Q8C6R0	10.59	10.51	1.06	0.8981	0.9957
TC1300002463.mm.2	Iqgap2	IQ motif containing GTPase activating protein 2	544963	Q3UQ44; Q7TMU5; B9EKK3; Q8C9I3; Q3TU73; Q811L1; Q8BV47	8.5	8.21	1.23	0.8988	0.9957
TC0800003102.mm.2	Dbndd1	dysbindin (dystrobrevin binding protein 1) domain containing 1	72185	Q9CZ00; H3BK17; H3BIX2; H3BKU0	4.83	4.98	-1.11	0.8988	0.9957
TC0X00000745.mm.2	Vbp1	von Hippel-Lindau binding protein 1	22327	P61759; A3KMJ8; Q3TIR6	10.14	10.34	-1.15	0.8989	0.9957
TC0400003730.mm.2	Catsper4	cation channel, sperm associated 4	329954	Q8BVN3; B3VNK5; B3VNK4; Z4YKD2	6.16	6.19	-1.02	0.8989	0.9957
TC0900001038.mm.2	Gclc	glutamate-cysteine ligase, catalytic subunit	14629	P97494; Q3TEF1; Q3UNA7	10.51	10.5	1.01	0.8994	0.9957
TC1300002259.mm.2	Zfp65	zinc finger protein 65	235907	Q91W94; Q8BY64; Q60915; B8JJX9; B8JJY0	9.06	9.15	-1.07	0.8993	0.9957
TC1500001807.mm.2	Apol7a	apolipoprotein L 7a	75761	B2RT54; Q9D2Y0; Q8BUC6; H3BKF5	4.05	4.12	-1.06	0.8993	0.9957
TC0700002582.mm.2	Gm6902	predicted gene 6902	628664	Q3UTA8	6.69	6.99	-1.23	0.8996	0.9957
TC0700000908.mm.2	Nell1	NEL-like 1	338352	Q2VWQ2; D3YWD8; D3YV40	3.61	3.69	-1.05	0.8994	0.9957
TC0800000972.mm.2	Dnase2a; Gm38426	deoxyribonuclease II alpha; predicted gene, 38426	13423; 100503676	P56542; Q3UM14; D3Z512; D3Z5U3; S4R1G0	8.31	8.6	-1.22	0.8994	0.9957
TC0500003461.mm.2	Nyap1	neuronal tyrosine-phosphorylated phosphoinositide 3-kinase adaptor 1	243300	Q6PFX7; Q3URQ9; E9PXJ0	3.9	3.85	1.04	0.8993	0.9957
TC1600000252.mm.2	2510002D24Rik	RIKEN cDNA 2510002D24 gene	72307	Q3U595; A0A087WS89	6.66	6.49	1.12	0.8993	0.9957
TC0300000805.mm.2	S100a2	S100 calcium binding protein A2	628324	J3QMC7	3.79	3.82	-1.02	0.8994	0.9957
TC1600000861.mm.2	Usp25	ubiquitin specific peptidase 25	30940	P57080; Q8CBA4; Q9CSW6; Q8BR08; Q3TTN0; Q3U003	13.26	13.24	1.01	0.8996	0.9957
TC0700001517.mm.2	Olfr646	olfactory receptor 646	259058	Q8VGW2	5.14	5.13	1	0.8993	0.9957
TC0Y00000325.mm.2	Gm29073	predicted gene 29073	102639830	J3QPW0	5.93	6.36	-1.34	0.8994	0.9957
TC0Y00000192.mm.2	Gm20736	predicted gene, 20736	380994		5.68	6.03	-1.27	0.8996	0.9957
TC0Y00000122.mm.2	Gm20738; Gm20823	predicted gene, 20738; predicted gene, 20823	382133; 100040031	Q810R8	5.4	5.47	-1.05	0.8995	0.9957
TC1200001843.mm.2	Mdga2	MAM domain containing glycosylphosphatidylinositol anchor 2	320772	P60755; B2RQF5; Q3UUB8; Q8C277; Q3UV20; F6UYI7	4.53	4.58	-1.04	0.8997	0.9958
TC0700000262.mm.2	Ceacam13	carcinoembryonic antigen-related cell adhesion molecule 13	69785	Q9DAT7; Q9DAY4	3.74	3.88	-1.1	0.8999	0.996
TC0400002216.mm.2	Pdp1	pyruvate dehyrogenase phosphatase catalytic subunit 1	381511	Q3UV70; A8Y5Q1; Q05BF9; A2AJP9; A2AJQ0; A8Y5Q0	11.63	11.65	-1.01	0.9	0.996
TC1300002152.mm.2	Ctsm	cathepsin M	64139	Q9JL96; Q812B5	4.7	4.77	-1.04	0.9002	0.996
TC1100004065.mm.2	Ush1g	Usher syndrome 1G	16470	Q80T11; Q0VBT9	5.7	5.79	-1.06	0.9002	0.996
TC1900000317.mm.2	Rfk	riboflavin kinase	54391	Q8CFV9	12.76	12.87	-1.09	0.9001	0.996
TC0100000663.mm.2	Stk11ip	serine/threonine kinase 11 interacting protein	71728	Q3TAA7	5.86	6.14	-1.22	0.9002	0.996
TC1700000366.mm.2	Unkl	unkempt-like (Drosophila)	74154	Q5FWH2; B9EKD9; F6TWQ1; E0CYD7; E0CY27	7.91	7.96	-1.03	0.9	0.996
TC0400001904.mm.2	Gm13145	predicted gene 13145 [Source:MGI Symbol;Acc:MGI:3701123]		A2A7I0; A2A7I1	8.95	9.06	-1.08	0.9001	0.996
TC0900002346.mm.2	Tspan3	tetraspanin 3	56434	Q9QY33; Q3THL4; Q545L1; A8C1U1; Q3TVZ0; Q3U364; Q8BPU2; Q3TXC6; Q80XR4	13.85	13.8	1.04	0.9005	0.996
TC0200004081.mm.2	Olfr32	olfactory receptor 32	18331	Q7TQZ0; Q62330	5.45	5.45	-1	0.9008	0.996
TC0400000644.mm.2	Musk	muscle, skeletal, receptor tyrosine kinase	18198	Q61006; Q497X0; Q32SD3; Q32SD4; Q32S50; I7GSQ5; Q32S49; Q1XD56; E9PVV8; K3W4P7; F6WVU1; J3QPS3	5.24	5	1.18	0.9011	0.996
TC1300001410.mm.2	Wdr37	WD repeat domain 37	207615	Q8CBE3; Q05BF4; Q3UK24; Q8C8P3; H3BJZ0; H3BJR4; H3BJS1; H3BJB3; H3BK66; H3BJH4; H3BJR7; H3BLH1; H3BKY3	10.92	10.95	-1.03	0.9007	0.996
TC0900001821.mm.2	Olfr853	olfactory receptor 853	258908	Q8VGG6	3.55	3.56	-1.01	0.901	0.996
TC0800000105.mm.2	Sox1	SRY (sex determining region Y)-box 1	20664	P53783	8.41	8.26	1.11	0.9012	0.996
TC0700002684.mm.2	Zfp850	zinc finger protein 850	100043772	Q05CJ1; J3QPC5; A0A087WSI7	6.7	6.48	1.16	0.9014	0.996
TC0X00001344.mm.2	Fam199x	family with sequence similarity 199, X-linked	245622	Q8K2D0	7.05	7.23	-1.13	0.9011	0.996
TC0800000604.mm.2	Gm5927	PREDICTED: predicted gene 5927 (Gm5927), mRNA.			7.36	7.49	-1.1	0.9009	0.996
TC0500001622.mm.2	Ufsp1	UFM1-specific peptidase 1	70240	Q9CZP0	6.41	6.68	-1.21	0.9012	0.996
TC1300001646.mm.2	Hist1h3a	histone cluster 1, H3a	360198	P68433	3.69	3.54	1.11	0.9013	0.996
TC0800002306.mm.2	Sgol2b	shugoshin like 2b (S. pombe)	244495	E2IUN6; J3QMK1	3.28	3.25	1.02	0.9007	0.996
TC0500003645.mm.2	Katnal1; 5930430L01Rik	katanin p60 subunit A-like 1; RIKEN cDNA 5930430L01 gene	231912; 319982	Q8K0T4; G5E8P9; D3YWJ8; D3YYB5	8.87	8.8	1.05	0.9008	0.996
TC1800001237.mm.2	Fgf1	fibroblast growth factor 1	14164	P61148; Q6ZWS1; O54837; D3Z6H1; D6RCX9; D3Z192; D3Z6E2	12.42	12.08	1.27	0.9007	0.996
TC0800002578.mm.2	D8Ertd738e	DNA segment, Chr 8, ERATO Doi 738, expressed	101966	Q8R1F0	13.02	13.01	1.01	0.9004	0.996
TC0500002075.mm.2	Atg9b	autophagy related 9B	213948	Q6EBV9	3.81	3.76	1.03	0.9008	0.996
TC1200001039.mm.2	Serpina3b	serine (or cysteine) peptidase inhibitor, clade A, member 3B	271047	Q8BYY9; Q05A44	4.46	4.41	1.03	0.9011	0.996
TC1300000643.mm.2	Unc5a	unc-5 homolog A (C. elegans)	107448	Q8K1S4; F7CVI0; F6TGW0	5.22	5.13	1.07	0.9006	0.996
TC1000003196.mm.2	Olfr816	olfactory receptor 816	258667	Q496W9; Q8VFU2	3.54	3.49	1.03	0.901	0.996
TC1100002818.mm.2	Olfr30	olfactory receptor 30	18329	Q8VGD8; Q62332; Q8R470	4.77	4.91	-1.1	0.9005	0.996
TC1600000738.mm.2	Rpl24; Zbtb11	ribosomal protein L24; zinc finger and BTB domain containing 11	68193; 271377	Q8BP67; Q3UW40; Q8BXA4; Q8BZQ5; G5E8B9	15.78	15.62	1.12	0.9013	0.996
TC0900000591.mm.2	Tmprss5	transmembrane protease, serine 5 (spinesin)	80893	Q9ER04; B7ZN60; A2RSL0; Q8CDR0; E9Q862; E9PWX9; F7C9D1	4.02	3.89	1.09	0.9011	0.996
TC1500002313.mm.2	Nfe2	nuclear factor, erythroid derived 2	18022	Q07279; D3Z6L9; D3Z706; D3Z0J1; D3Z224; D3YUM3; D3Z4E8	4.67	4.52	1.11	0.9006	0.996
TC0Y00000558.mm.2	Gm20871	Sycp3 like Y-linked pseudogene	100041346	Q4KL07	6.17	6.54	-1.3	0.9003	0.996
TC1000002199.mm.2	Dux	double homeobox	664783	Q9D4C0; A1JVI8	4.55	4.5	1.04	0.9013	0.996
TC1800001665.mm.2	Nfatc1	nuclear factor of activated T cells, cytoplasmic, calcineurin dependent 1	18018	O88942; B5B2N7; Q6P7T9; B5B2N2; Q9DBQ6; Q9JHD3; Q3UME0; B5B2N5; B5B2N4	8.91	8.98	-1.05	0.9015	0.996
TC1400002738.mm.2	Slc15a1	solute carrier family 15 (oligopeptide transporter), member 1	56643	Q9JIP7; Q14BA3; Q3UWE2	4.93	4.77	1.12	0.9015	0.996
TC1200002432.mm.2	Tmem179	transmembrane protein 179	104885	Q8BHH9	5.11	5.15	-1.03	0.9025	0.9961
TC1600001573.mm.2	BC100530; Stfa3	cDNA sequence BC100530; stefin A3	100034684; 20863	Q497J0; Q8CGL5; D6REU3; P35175; P35173	4.79	4.73	1.04	0.9023	0.9961
TC0700002171.mm.2	Il11	interleukin 11	16156	P47873; A3KPB8; Q3V0U3; F7A7F2	3.83	3.84	-1	0.9021	0.9961
TC0600002248.mm.2	Dfna5	deafness, autosomal dominant 5 (human)	54722	Q9Z2D3; Q3TBE9; Q3U2S1; Q8BYB2; D3YYP5; E9Q5V3; E9Q308	5.9	5.95	-1.03	0.9026	0.9961
TC0700002430.mm.2	Arhgap35	Rho GTPase activating protein 35	232906	Q91YM2; B2RTN5; Q3UVZ8; Q3TSU7; Q5U612; Q8CCL8	11.75	11.64	1.08	0.9021	0.9961
TC1100001283.mm.2	Myo19	myosin XIX	66196	Q5SV80	5.12	5.2	-1.05	0.9026	0.9961
TC0600001008.mm.2	Bmp10	bone morphogenetic protein 10	12154	Q9R229; B7ZN66	12.37	12.1	1.21	0.9017	0.9961
TC1400000036.mm.2	Gm8297	predicted gene 8297 [Source:MGI Symbol;Acc:MGI:3643799]; predicted gene 8297		K7N723; L7N287; J3QNT1	7.44	7.5	-1.04	0.9027	0.9961
TC0500001103.mm.2	Pde6b	phosphodiesterase 6B, cGMP, rod receptor, beta polypeptide	18587	P23440; Q62037; Q8CA78; A1L371; Q6P6H9; A2VDG2	3.35	3.15	1.15	0.9023	0.9961
TC1200000799.mm.2	Acot4	acyl-CoA thioesterase 4	171282	Q9QYR7; Q8BWN8; Q14DI6	5.7	5.29	1.33	0.9027	0.9961
TC0700002715.mm.2	Spred3	sprouty-related, EVH1 domain containing 3	101809	Q6P6N5	6.56	6.49	1.05	0.9025	0.9961
TC1000001300.mm.2	Gm5176	high mobility group box 2 pseudogene	382421	Q7TPS2	5.37	5.53	-1.12	0.9019	0.9961
TC0700001331.mm.2	Gm9966	predicted gene 9966 [Source:MGI Symbol;Acc:MGI:3641871]; predicted gene 9966		Q8BSU6	3.59	3.6	-1.01	0.9025	0.9961
TC0200004108.mm.2	Madd	MAP-kinase activating death domain	228355	Q80U28; A2AGR0; E9QN47; A6PWP8; A2AGQ2; A2AGQ4; A2AGR1; A2AGQ9; A2AGQ7; A2AGQ3; A2AGQ8; A2AGQ6; A2AGQ5; A6PWP7	5.15	5.14	1	0.9027	0.9961
TC0900001467.mm.2	Ccdc12	coiled-coil domain containing 12	72654	Q8R344	6.37	6.4	-1.03	0.9025	0.9961
TC0400003896.mm.2	Fhad1	forkhead-associated (FHA) phosphopeptide binding domain 1	329977	A6PWD2	7.51	7.37	1.11	0.9022	0.9961
TC1100000985.mm.2	4930563E22Rik	RIKEN cDNA 4930563E22 gene	75304	Q8BGJ3	3.97	3.93	1.02	0.9025	0.9961
TC1400002204.mm.2	Dleu7	deleted in lymphocytic leukemia, 7	239133	Q8CHZ8	4.36	4.3	1.04	0.9017	0.9961
TC0Y00000387.mm.2	Gm21943	predicted gene, 21943	434935	Q5FWD5	4.45	4.45	1	0.9026	0.9961
TC0400000867.mm.2	Rraga	Ras-related GTP binding A	68441	Q80X95	12.55	12.56	-1.01	0.9017	0.9961
TC0100001434.mm.2	Sec16b	SEC16 homolog B (S. cerevisiae)	89867	Q91XT4; F6Q2Y9	4.07	4.13	-1.04	0.9024	0.9961
TC0500003174.mm.2	Dtx1	deltex 1 homolog (Drosophila)	14357	Q61010; Q5DTK6	5.13	5.37	-1.18	0.9024	0.9961
TC0700001464.mm.2	Olfr556	olfactory receptor 556	258749	B2RRG2; E9Q549	4.09	4.15	-1.04	0.9019	0.9961
TC1900001576.mm.2	Lbx1	ladybird homeobox homolog 1 (Drosophila)	16814	P52955	5.14	5.02	1.09	0.9025	0.9961
TC0400000519.mm.2	Tgfbr1	transforming growth factor, beta receptor I	21812	Q64729; Q4FJL1; Q3U485; Q9CVP4; Q9D5H8; E9Q418	10.11	10.3	-1.13	0.9025	0.9961
TC0400003158.mm.2	B020004J07Rik	RIKEN cDNA B020004J07 gene	545662	Q3UTC0	5.72	5.95	-1.17	0.9028	0.9962
TC0700001536.mm.2	Olfr665	olfactory receptor 665	258810	Q8VG79	3.95	4	-1.03	0.9031	0.9963
TC1400001219.mm.2	Gm9326	PREDICTED: predicted gene 9326 (Gm9326), mRNA.			3.71	3.66	1.03	0.9032	0.9963
TC1200000265.mm.2	Slc26a3	solute carrier family 26, member 3	13487	Q9WVC8; F7BFQ2; E9PY22; E9QAZ3	6.65	6.66	-1.01	0.9031	0.9963
TC0100001218.mm.2	Fmod	fibromodulin	14264	P50608; Q543D2; Q8BNU3; Q7TPZ1; E0CX60	8.98	9.24	-1.2	0.903	0.9963
TC1100003697.mm.2	Smarce1	SWI/SNF related, matrix associated, actin dependent regulator of chromatin, subfamily e, member 1	57376	O54941; C0IMX0; C0IMW9; C0IMX1; C0IMX3	12.33	12.35	-1.02	0.9036	0.9963
TC0400002222.mm.2	Fam92a	family with sequence similarity 92, member A	68099	Q8BP22; Z4YJZ2; G3UY30; F6VZK2; J3KMP6	11.67	11.65	1.02	0.9033	0.9963
TC0900003021.mm.2	Manf; Rbm15b	mesencephalic astrocyte-derived neurotrophic factor; RNA binding motif protein 15B	74840; 109095	Q9CXI5; Q3TMX5; Q80ZP8; A8C1V1; Q6PHZ5; Q3TRN4; F6USD5; F6T4L3; F7C1S6	12.87	12.9	-1.02	0.9036	0.9963
TC0200005142.mm.2	1700025C18Rik	RIKEN cDNA 1700025C18 gene	72211	A2A580	3.71	3.61	1.07	0.9036	0.9963
TC0200003900.mm.2	Olfr1002	olfactory receptor 1002	258566	Q8VFK2	5.4	5.3	1.07	0.9035	0.9963
TC1000003150.mm.2	Zc3h10	zinc finger CCCH type containing 10	103284	Q8R205	4.51	4.49	1.01	0.9036	0.9963
TC0X00000702.mm.2	Tktl1	transketolase-like 1	83553	Q99MX0; D6REV0	4.81	4.88	-1.05	0.9037	0.9963
TC1100001568.mm.2	Erbb2	v-erb-b2 erythroblastic leukemia viral oncogene homolog 2, neuro/glioblastoma derived oncogene homolog (avian)	13866	P70424; Q80Y89; Q8R2X1; Q8C0E7	6.55	6.43	1.09	0.9037	0.9963
TC0100002711.mm.2	Csprs	component of Sp100-rs	114564		10.22	10.07	1.11	0.9033	0.9963
TC0100002624.mm.2	Pax3	paired box 3	18505	P24610; Q8BRF1; Q3TZM4; Q5G871; Q3UGH9	5.73	5.82	-1.06	0.9034	0.9963
TC0900003169.mm.2	Ccr4	chemokine (C-C motif) receptor 4	12773	P51680	3.82	3.61	1.16	0.9032	0.9963
TC0700002853.mm.2	Tdrd12	tudor domain containing 12	71981	Q9CWU0; D3YZI6	6.27	6.06	1.15	0.9036	0.9963
TC1000000113.mm.2	Nmbr	neuromedin B receptor	18101	Q0VEH1; O54799	6.06	6.04	1.01	0.9034	0.9963
TC0700001592.mm.2	Olfr483	olfactory receptor 483	258730	Q14AB1; Q8VG05	5.4	5.64	-1.18	0.9038	0.9964
TC1700002765.mm.2	T2	brachyury 2	21331	Q8K4Y2; O88557	3.57	3.63	-1.04	0.9038	0.9964
TC1900000607.mm.2	4933411K16Rik; Hoga1	RIKEN cDNA 4933411K16 gene; 4-hydroxy-2-oxoglutarate aldolase 1	66765; 67432	Q80Y39; Q9DCU9; E9Q1R2	3.92	3.96	-1.03	0.9038	0.9964
TC0800000973.mm.2	Rtbdn	retbindin	234542	Q8QZY4; E9PXB4	3.98	3.85	1.09	0.904	0.9964
TC1000001485.mm.2	4921513I03Rik	RIKEN cDNA 4921513I03 gene	70874	Q9D5W2	3.83	3.77	1.04	0.904	0.9964
TC1000002708.mm.2	Gm4792	predicted gene 4792	215472	Q569Q2; Q8BPT5	4.48	4.29	1.14	0.9041	0.9964
TC0900000761.mm.2	Gm7616	predicted gene 7616	665389		4.99	5.05	-1.04	0.9041	0.9964
TC0900001978.mm.2	St14	suppression of tumorigenicity 14 (colon carcinoma)	19143	P56677; Q543E3; D6RIN3	4.45	4.17	1.21	0.9081	0.9965
TC0300000309.mm.2	3110057O12Rik; Gm2011	RIKEN cDNA 3110057O12 gene; predicted gene 2011	269423; 100039027	Q8C1A9; B7ZNF5; Q921P1; Q9CV37	7.03	7.28	-1.19	0.9049	0.9965
TC0100002488.mm.2	Kansl1l	KAT8 regulatory NSL complex subunit 1-like	68691	Q5DTI6; B2RUA4; E9QLE2; F6ULJ7	11.17	11.14	1.02	0.9069	0.9965
TC0200004133.mm.2	Creb3l1	cAMP responsive element binding protein 3-like 1	26427	Q9Z125	6.06	6.09	-1.02	0.9045	0.9965
TC0500001110.mm.2	Tmem175	transmembrane protein 175	72392	Q9CXY1; Q8BM80; Q8BHJ8	8.71	8.8	-1.06	0.9047	0.9965
TC1500001201.mm.2	Dnajc21	DnaJ (Hsp40) homolog, subfamily C, member 21	78244	Q3USP3; Q3URP7; E9Q8D0; F6QYD2	10.74	10.84	-1.07	0.907	0.9965
TC1100002406.mm.2	Ccdc85a	coiled-coil domain containing 85A	216613	Q5SP85; F6TRJ8; E0CX32; F7B6W4	6.11	6.11	-1	0.9051	0.9965
TC0700002169.mm.2	Cox6b2	cytochrome c oxidase subunit VIb polypeptide 2	333182	Q80ZN9; Q059Q8; S4R2Q6; V9GXN3; S4R1N0; S4R2M9; V9GWZ7	4.8	4.76	1.03	0.9079	0.9965
TC1700000354.mm.2	Hagh	hydroxyacyl glutathione hydrolase	14651	Q99KB8; G5E8T9; D3YWI0; D3YUX8; D3YV58; E9Q2H8; E9PYA3	10.46	10.57	-1.08	0.9083	0.9965
TC0100003449.mm.2	Mpzl1	myelin protein zero-like 1	68481	Q3TEW6	8.31	8.27	1.03	0.9049	0.9965
TC0400000901.mm.2	Gm13287; Gm13275	predicted gene 13287; predicted gene 13275	545655; 545652	B1AYI3	6.15	6	1.11	0.9064	0.9965
TC1700000269.mm.2	Zfp677	zinc finger protein 677	210503	Q6PEP4; Q8BI85	7.74	7.76	-1.02	0.9075	0.9965
TC0500003208.mm.2	Fam216a	family with sequence similarity 216, member A	68948	Q9DB54	9.3	9.35	-1.04	0.906	0.9965
TC0100000775.mm.2	4933407L21Rik	RIKEN cDNA 4933407L21 gene	71141	Q9D476; D3Z3J4	4.95	5.04	-1.06	0.9082	0.9965
TC1500000262.mm.2	Polr2k	polymerase (RNA) II (DNA directed) polypeptide K	17749	Q63871; Q545V5; Q8BFX0; Q9D2S5	11.64	11.62	1.02	0.9072	0.9965
TC0X00003426.mm.2	C1galt1c1	C1GALT1-specific chaperone 1	59048	Q9JMG2	8.02	7.73	1.22	0.9064	0.9965
TC0700004312.mm.2	Qprt	quinolinate phosphoribosyltransferase	67375	Q91X91	7.27	7.26	1.01	0.9056	0.9965
TC0600001070.mm.2	BC048671	cDNA sequence BC048671	243535	Q8C5S3	5.58	5.69	-1.08	0.9064	0.9965
TC0500001020.mm.2	Dspp	dentin sialophosphoprotein	666279	P97399; Q1JQ89; A1L2Z1; E9Q9Z9	3.63	3.58	1.04	0.905	0.9965
TC0200001268.mm.2	Olfr1038-ps	olfactory receptor 1038, pseudogene	259015	Q8VGS1	4.84	5.06	-1.16	0.9077	0.9965
TC1400002625.mm.2	Commd6	COMM domain containing 6	66200	Q3V4B5; B7ZNP3; B7ZNP2	9.51	9.74	-1.17	0.9064	0.9965
TC1000000661.mm.2	Ank3	ankyrin 3, epithelial	11735	G5E8K5; Q9QXH1; Q8CCD5; G5E8K3; G5E8K2; G3X971; S4R278; S4R187; S4R2C1; Q3UVY0; A0A087WRU2; S4R1U4; S4R2F5; S4R1X7; S4R236; S4R2K9; W4VSQ0; S4R208; S4R2J6; S4R162; S4R2S8; S4R1S2; S4R229; S4R165	10.41	9.95	1.37	0.905	0.9965
TC0400001788.mm.2	Fam131c	family with sequence similarity 131, member C	277743	A2ADB2	4.41	4.46	-1.04	0.908	0.9965
TC0200004531.mm.2	Cops2	COP9 (constitutive photomorphogenic) homolog, subunit 2 (Arabidopsis thaliana)	12848	P61202; Q3UK65; Q3V3N6; A2AQE4	12.85	12.84	1.01	0.9082	0.9965
TC0400003887.mm.2	Slc25a34	solute carrier family 25, member 34	384071	A2ADF7	6.55	6.44	1.08	0.9044	0.9965
TC1300002211.mm.2	Nlrp4f	NLR family, pyrin domain containing 4F	97895	Q66X05; Q4G0D0; Q3UX59; Q8BWZ1; L7N1W9	3.49	3.48	1.01	0.908	0.9965
TC0800003225.mm.2	Zdhhc2	zinc finger, DHHC domain containing 2	70546	P59267; A4FUU5; A0JP44	7.51	7.61	-1.07	0.9078	0.9965
TC0100000936.mm.2	2021-09-02	septin 2	18000	P42208; E9Q3V6; D3Z3C0; D3YYB1; F6WYM0; F6UKN5; D3Z1S1; D3YZU7; D3YV76; G3UYQ0	12.59	12.66	-1.05	0.905	0.9965
TC1100001223.mm.2	Ccl8	chemokine (C-C motif) ligand 8	20307	Q9Z121; Q149U7	6.35	6.32	1.03	0.9058	0.9965
TC0X00000703.mm.2	Emd	emerin	13726	O08579; Q3THM8; I7HJS1; B7FAU5; D6RFS0	12.31	12.55	-1.18	0.9043	0.9965
TC1700002488.mm.2	Myl12a	myosin, light chain 12A, regulatory, non-sarcomeric	67268	Q6ZWQ9; Q9D6E6; Q922W7; Q9CXD2; D3Z249; D3YV37	16.36	16.17	1.14	0.9053	0.9965
TC1000001648.mm.2	Olfr799	olfactory receptor 799	258929	Q8VGI7	4.68	4.71	-1.02	0.9075	0.9965
TC0200003670.mm.2	Galnt3	UDP-N-acetyl-alpha-D-galactosamine:polypeptide N-acetylgalactosaminyltransferase 3	14425	P70419	3.6	4.45	-1.81	0.9057	0.9965
TC1000000364.mm.2	Zbtb24	zinc finger and BTB domain containing 24	268294	Q80X44	5.4	5.53	-1.1	0.907	0.9965
TC1200001841.mm.2	Rpl10l	ribosomal protein L10-like	238217	P86048	5.74	5.72	1.01	0.9063	0.9965
TC0800001301.mm.2	Ap1g1	adaptor protein complex AP-1, gamma 1 subunit	11765	P22892; Q8CBB7; Q3TDN1; Q3UKX8; Q8BSZ7; Q8CC03	12.73	12.71	1.01	0.9066	0.9965
TC0600001874.mm.2	Tmem168	transmembrane protein 168	101118	Q91VX9	5.2	5.18	1.02	0.9083	0.9965
TC1000000853.mm.2	Plk5	polo-like kinase 5	216166	Q4FZD7; G3X967	5.89	5.88	1	0.907	0.9965
TC0X00000614.mm.2	Fmr1nb	fragile X mental retardation 1 neighbor	207854	Q80ZA7; B7ZWA0; B7ZW84; B7ZNB2	5.24	5.26	-1.02	0.9068	0.9965
TC0200001750.mm.2	Bahd1	bromo adjacent homology domain containing 1	228536	Q497V6; Z4YJL0; Z4YMJ8	6.52	6.54	-1.02	0.9081	0.9965
TC1500002213.mm.2	Bcdin3d	BCDIN3 domain containing	75284	Q91YP1	6	5.9	1.07	0.905	0.9965
TC0700000122.mm.2	Vmn1r75	vomeronasal 1 receptor 75	171241	Q14C06; A8E4K5; Q8R289	5.18	4.95	1.18	0.9069	0.9965
TC1400001979.mm.2	Olfr732	olfactory receptor 732	258659	Q8VFT5	3.87	3.73	1.1	0.9077	0.9965
TC1400001745.mm.2	Cdhr1	cadherin-related family member 1	170677	Q8VHP6; Q810K1	3.91	3.78	1.1	0.9043	0.9965
TC0600000680.mm.2	Vmn1r4	vomeronasal 1 receptor 4	171194	Q8R2D3	4.57	4.2	1.29	0.9082	0.9965
TC0700002231.mm.2	Vmn2r31	vomeronasal 2, receptor 31	100042591	L7N1Z4	6.15	6.18	-1.02	0.9048	0.9965
TC1700001019.mm.2	1700061G19Rik	RIKEN cDNA 1700061G19 gene	78625	Q08EE8; Q9D2T1	3.66	3.62	1.03	0.9048	0.9965
TC0400002636.mm.2	Baat	bile acid-Coenzyme A: amino acid N-acyltransferase	12012	Q91X34	5.4	5.42	-1.01	0.9059	0.9965
TC0600002146.mm.2	Prss58	protease, serine 58	232717	Q8BW11	5.34	5.46	-1.09	0.9082	0.9965
TC0200001797.mm.2	Haus2	HAUS augmin-like complex, subunit 2	66296	Q9CQS9; H7BWZ0	10.67	10.83	-1.12	0.9075	0.9965
TC0200002295.mm.2	H13	histocompatibility 13	14950	Q9D8V0; Q6PGJ8; Q8HWB1; Q861Q5; A3KGR9	12.48	12.41	1.05	0.9069	0.9965
TC0600003292.mm.2	Tas2r140	taste receptor, type 2, member 140	387616	Q7TQA4	4.64	4.6	1.03	0.9057	0.9965
TC0100001025.mm.2	Serpinb12	serine (or cysteine) peptidase inhibitor, clade B (ovalbumin), member 12	71869	Q9D7P9; Q9D629	5.27	5.28	-1.01	0.9044	0.9965
TC0600002946.mm.2	Tamm41	TAM41, mitochondrial translocator assembly and maintenance protein, homolog (S. cerevisiae)	68971	Q3TUH1; G5E881; D6RGT1; G3UYJ1; G3UWL8	7.74	8.02	-1.21	0.9053	0.9965
TC1100001265.mm.2	Wfdc18	WAP four-disulfide core domain 18	14038	P62810; Q3UMA2; M0QWG9	4.75	5.1	-1.28	0.9059	0.9965
TC1700001013.mm.2	Catsperd	catsper channel auxiliary subunit delta	106757	E9Q9F6	4.29	4.18	1.08	0.9078	0.9965
TC1300002161.mm.2	Gm3604	predicted gene 3604	100041979	A0A087WPN2; D3YUB7	7.35	7.35	1.01	0.9068	0.9965
TC1100001194.mm.2	Suz12	suppressor of zeste 12 homolog (Drosophila)	52615	Q80U70; Q3URR6; Q3UX45; Q5XG68; E9PW15; F6Z494; F7B7H9	10.41	10.46	-1.04	0.906	0.9965
TC1400001039.mm.2	Gm21750	predicted gene, 21750 [Source:MGI Symbol;Acc:MGI:5433914]		L7N228	8.02	7.66	1.28	0.9046	0.9965
TC1500001719.mm.2	D730001G18Rik	RIKEN cDNA D730001G18 gene	78725	Q7TNR4; Q8CAZ6	5.43	5.44	-1.01	0.9067	0.9965
TC0800000242.mm.2	Defa20	defensin, alpha, 20	68009	Q45VN2; Q8C1N9; Q8C1P0	6.07	6.02	1.03	0.9064	0.9965
TC0800000243.mm.2	Gm15308	predicted gene 15308	100041890	Q45VN2	6.07	6.02	1.03	0.9064	0.9965
TC0100001158.mm.2	Yod1	YOD1 OTU deubiquitinating enzyme 1 homologue (S. cerevisiae)	226418	Q8CB27; A4FTZ0	5.54	5.63	-1.07	0.9058	0.9965
TC1900000567.mm.2	Cyp2c37	cytochrome P450, family 2. subfamily c, polypeptide 37	13096	P56654; Q9DBD9	5.55	5.71	-1.12	0.9081	0.9965
TC0900001433.mm.2	Ccdc51	coiled-coil domain containing 51	66658	Q3URS9	5.26	5.48	-1.17	0.9052	0.9965
TC0600000623.mm.2	Hoxa11os	homeobox A11, opposite strand	15397		4.23	4.15	1.06	0.9052	0.9965
TC0800002458.mm.2	Eps15l1	epidermal growth factor receptor pathway substrate 15-like 1	13859	Q60902	10.33	10.31	1.02	0.9052	0.9965
TC0Y00000564.mm.2	Gm20736; LOC380994; LOC100040264	predicted gene, 20736 (Gm20736), mRNA.; similar to Sycp3 like Y-linked, mRNA (cDNA clone MGC:118285 IMAGE:6705131), complete cds.; PREDICTED: X-linked lymphocyte-regulated protein PM1-like, transcript variant 1 (LOC100040264), mRNA.			6.71	6.7	1.01	0.9074	0.9965
TC1400002231.mm.2	Msra	methionine sulfoxide reductase A	110265	Q9D6Y7	12.26	12.19	1.05	0.9079	0.9965
TC1700000275.mm.2	Zfp948	zinc finger protein 948	381066	Q6DFU8	8.73	8.77	-1.03	0.9084	0.9965
TC1900000634.mm.2	Entpd7	ectonucleoside triphosphate diphosphohydrolase 7	93685	Q3TCT4	9.49	9.28	1.16	0.9054	0.9965
TC0700001086.mm.2	Akap13	A kinase (PRKA) anchor protein 13	75547	Q9D9W9; Q3UZK5; Q3T998; Q3TR80; Q8BYV7; Q3UEI5; Q924X9; E9Q394; E9PVD4; F6VCM8; F7CVS3; E9Q474; F6RPP1	10.8	10.9	-1.07	0.9059	0.9965
TC1900000077.mm.2	Rnaseh2c	ribonuclease H2, subunit C	68209	Q9CQ18; F6ZDT4	8.12	8.14	-1.01	0.9061	0.9965
TC1600001751.mm.2	Adgrg7	adhesion G protein-coupled receptor G7	239853	Q8BM96	4.68	4.88	-1.14	0.9049	0.9965
TC0800002432.mm.2	Tmem221	transmembrane protein 221	434325	Q8K071	5.54	5.6	-1.05	0.9064	0.9965
TC0700003892.mm.2	Olfr609	olfactory receptor 609	259086	Q8VGY6; E9Q4X7	4.7	4.77	-1.06	0.9065	0.9965
TC1700002719.mm.2	Lhcgr	luteinizing hormone/choriogonadotropin receptor	16867	P30730	4.72	4.59	1.09	0.9062	0.9965
TC1300002475.mm.2	1700029F12Rik	RIKEN cDNA 1700029F12 gene	66479	Q9CRB4; Q810S0	4.78	4.71	1.05	0.9047	0.9965
TC0900000140.mm.2	Olfr830	olfactory receptor 830	258559	Q8VFJ5	4.41	3.95	1.37	0.905	0.9965
TC0200005511.mm.2	Rbm12; Cpne1	RNA binding motif protein 12; copine I	75710; 266692	Q8C166; Q8R4X3; Q3U893; B7ZCP4; B7ZCQ0; B7ZCP9; B7ZCP7; A3KGK7; B7ZCQ1; F6R587; B7ZCP6; E9Q806; B7ZCP5; B7ZCP8; V9GXM6; V9GX86; V9GWY2; F6YJB6; V9GXJ1; V9GX68; V9GX58; V9GXJ2	6.15	6.17	-1.02	0.9083	0.9965
TC1900001288.mm.2	Foxd4	forkhead box D4	14237	Q60688	3.73	3.76	-1.02	0.9083	0.9965
TC0800001192.mm.2	4932416K20Rik	RIKEN cDNA 4932416K20 gene	442809	Q8CDH3	4.34	4.38	-1.03	0.908	0.9965
TC0100001650.mm.2	Olfr220	olfactory receptor 220	546747	E9Q050	4.4	4.36	1.03	0.9077	0.9965
TC0700000859.mm.2	Ntn5	netrin 5	243967	Q3UQ22; S4R1A5; S4R1X6	5.28	5.13	1.11	0.9071	0.9965
TC0Y00000304.mm.2	1700040F15Rik	RIKEN cDNA 1700040F15 gene	73329	J3KMU1	5.37	5.34	1.03	0.9063	0.9965
TC1500000363.mm.2	4930548G14Rik	RIKEN cDNA 4930548G14 gene	75281	Q9D4W7	3.82	3.97	-1.11	0.9083	0.9965
TC1900000112.mm.2	Cdc42bpg	CDC42 binding protein kinase gamma (DMPK-like)	240505	Q80UW5; Q3V0F4	4.33	4.24	1.06	0.9069	0.9965
TC0300002935.mm.2	Rrh	retinal pigment epithelium derived rhodopsin homolog	20132	O35214; Q80XL3; Q9D1T9; Q543W9	3.4	3.51	-1.08	0.9052	0.9965
TC0900000537.mm.2	BC049352	cDNA sequence BC049352	408059	E9Q2Z6; E9Q9Q4	4.07	4.14	-1.04	0.9075	0.9965
TC1400000965.mm.2	Nefl	neurofilament, light polypeptide	18039	P08551; Q05DD2	4.23	4.09	1.1	0.9056	0.9965
TC0200003326.mm.2	Zbtb34	zinc finger and BTB domain containing 34	241311	Q69Z45; A2ATY4	6.47	6.56	-1.06	0.9085	0.9965
TC0700000873.mm.2	Myod1	myogenic differentiation 1	17927	P10085	3.49	3.48	1.01	0.9084	0.9965
TC1600001334.mm.2	Lamp3	lysosomal-associated membrane protein 3	239739	Q7TST5; Q8BZW9	4.24	3.99	1.19	0.9063	0.9965
TC0Y00000213.mm.2	Gm20736	predicted gene, 20736	380994		5.75	6.23	-1.4	0.9064	0.9965
TC1000000007.mm.2	Iyd	iodotyrosine deiodinase	70337	Q9DCX8	5.93	5.97	-1.03	0.9074	0.9965
TC1500001233.mm.2	Gm17756	PREDICTED: predicted gene, 17756 (Gm17756), mRNA.			4.8	4.84	-1.03	0.9058	0.9965
TC0400003733.mm.2	Grrp1	glycine/arginine rich protein 1	72690	Q80X91	5.04	5.03	1.01	0.9088	0.9966
TC0700001000.mm.2	Adamts17	a disintegrin-like and metallopeptidase (reprolysin type) with thrombospondin type 1 motif, 17	233332	B2RUI7; Q3V310; Q3UX96; E9Q4D1; D3YX90; F6RTQ0	5.17	5.07	1.07	0.9088	0.9966
TC0900002149.mm.2	Cbl	Casitas B-lineage lymphoma	12402	P22682; B1NE42	9.87	9.91	-1.03	0.9088	0.9966
TC1700000348.mm.2	Noxo1	NADPH oxidase organizer 1	71893	Q8VCM2; Q0VDT6	7.51	7.38	1.09	0.9087	0.9966
TC1700000879.mm.2	Mrps18a	mitochondrial ribosomal protein S18A	68565	Q99N85; Q5U5I3; D3Z603	10.35	10.1	1.19	0.9088	0.9966
TC1000001684.mm.2	Syne1	spectrin repeat containing, nuclear envelope 1	64009	Q6ZWR6; Q6ZWT2; Q6ZWR5; Q6ZWS6; Q0VGB8; Q2NL50; Q6PI72; Q6ZWR1; Q7TQH5; Q80T95	6.85	7	-1.11	0.9086	0.9966
TC0200000989.mm.2	4933409G03Rik	RIKEN cDNA 4933409G03 gene	227998	Q8C5U0; F6YRC2	4.56	4.51	1.04	0.9086	0.9966
TC0100001397.mm.2	Stx6	syntaxin 6	58244	Q9JKK1; Q3UA21; Q3TX70; Q4W8V2; Q3TR14	8.78	8.95	-1.12	0.909	0.9966
TC1100001994.mm.2	Cbx2	chromobox 2	12416	P30658; Q3URA3; Q3TZG6	6.27	6.48	-1.16	0.9089	0.9966
TC0100002002.mm.2	Ube2w	ubiquitin-conjugating enzyme E2W (putative)	66799	Q8VDW4; Q3V321; A0A0A0MQF3; D6RCG4; S4R177	9.02	9.11	-1.06	0.909	0.9966
TC0400002465.mm.2	Dcaf12	DDB1 and CUL4 associated factor 12	68970	Q8BGZ3	9.69	9.76	-1.05	0.909	0.9966
TC1100002220.mm.2	4930512M02Rik	RIKEN cDNA 4930512M02 gene	102631730	Q5SQK8	8.47	8.73	-1.2	0.9092	0.9966
TC0400003995.mm.2	Zfp534	zinc finger protein 534	100503584	A6H6F1; Q8K293; Q9CZZ3; A2A7A1	6.08	6.12	-1.03	0.9091	0.9966
TC0700001754.mm.2	Chp2	calcineurin-like EF hand protein 2	70261	Q9D869	6.21	6.06	1.12	0.9092	0.9966
TC1800001149.mm.2	Fam13b	family with sequence similarity 13, member B	225358	Q8K2H3; Q8K316	8.88	8.96	-1.06	0.9094	0.9967
TC0100003048.mm.2	Il24	interleukin 24	93672	Q925S4; A3QQZ3	5.42	5.37	1.03	0.9093	0.9967
TC0700003914.mm.2	Hbb-y	hemoglobin Y, beta-like embryonic chain	15135	P02104; Q9CR49; Q9D0B2	4.47	4.18	1.23	0.9095	0.9968
TC1200001595.mm.2	Slc26a4	solute carrier family 26, member 4	23985	Q9R155; B2RU71	4.66	4.6	1.04	0.9095	0.9968
TC1300001452.mm.2	Prl2c3; Prl2c4	prolactin family 2, subfamily c, member 3; prolactin family 2, subfamily c, member 4	18812; 26421	P04768	5.51	5.7	-1.14	0.9099	0.9968
TC0X00000859.mm.2	4932429P05Rik	RIKEN cDNA 4932429P05 gene	245509	A2ADI4	4.59	4.6	-1.01	0.9099	0.9968
TC0X00002234.mm.2	Mir322; Mir351; Mir503; C430049B03Rik	microRNA 322; microRNA 351; microRNA 503; RIKEN cDNA C430049B03 gene	723907; 723910; 723879; 72575		4.56	4.58	-1.02	0.9098	0.9968
TC1800000916.mm.2	Tmx3	thioredoxin-related transmembrane protein 3	67988	Q8BXZ1	11.94	11.79	1.11	0.9099	0.9968
TC0400004201.mm.2	Gm13051	predicted gene 13051	626316	Q32P14; Q6NXV0; Q5U4H1; B2KG43	6.71	6.69	1.01	0.9097	0.9968
TC0300000144.mm.2	Tbl1xr1	transducin (beta)-like 1X-linked receptor 1	81004	Q8BHJ5; Q8C4A2; Q3USS7	10.69	10.72	-1.02	0.9096	0.9968
TC1400002040.mm.2	Olfr1507	olfactory receptor 1507	57269	Q0VEP0	4.34	4.39	-1.04	0.9098	0.9968
TC0Y00000145.mm.2	Gm21209	predicted gene, 21209 [Source:MGI Symbol;Acc:MGI:5434564]; predicted gene, 21209		J3QNI1	5.69	6.22	-1.44	0.9099	0.9968
TC0500003716.mm.2	Pms2	postmeiotic segregation increased 2 (S. cerevisiae)	18861	B9EJ22; A4QPD7; Q3UJP0; E9QLM4; F6TK25	8.66	8.61	1.04	0.91	0.9968
TC0700002181.mm.2	Fiz1	Flt3 interacting zinc finger protein 1	23877	Q9WTJ4; Q3TRV0; Q571H7	10.14	10.34	-1.15	0.9101	0.9969
TC0200001627.mm.2	Lgr4	leucine-rich repeat-containing G protein-coupled receptor 4	107515	A2ARI4; Q8BZR7	10.84	10.47	1.3	0.9101	0.9969
TC0800002931.mm.2	Fuk	fucokinase	234730	Q7TMC8; Q7TSB1; Q6KAP2; Q8CI18; Q8C7W3	4.6	4.57	1.02	0.9102	0.9969
TC0300002610.mm.2	Mab21l3	mab-21-like 3 (C. elegans)	242125	Q8CI17	4.54	4.47	1.05	0.9103	0.997
TC0700002304.mm.2	Vmn2r51	vomeronasal 2, receptor 51	100042921	L7N215	5	4.98	1.01	0.9103	0.997
TC0900001655.mm.2	Tgm4	transglutaminase 4 (prostate)	331046	Q8BZH1	4.73	4.74	-1	0.9105	0.9971
TC1700000973.mm.2	Rab5a	RAB5A, member RAS oncogene family	271457	Q9CQD1	13.13	13.05	1.06	0.9105	0.9971
TC0700003680.mm.2	Vmn2r74	vomeronasal 2, receptor 74	546980	E9PW21	3.67	3.78	-1.08	0.9106	0.9971
TC1100000975.mm.2	Mis12	MIS12 homolog (yeast)	67139	Q9CY25; A3QK65; A3QK66; A0A0G2JDA2	9.42	9.49	-1.05	0.9107	0.9971
TC0600002160.mm.2	Trpv5	transient receptor potential cation channel, subfamily V, member 5	194352	P69744	3.37	3.2	1.13	0.9106	0.9971
TC1500002275.mm.2	Krt1	keratin 1	16678	P04104	4.22	4.38	-1.12	0.9107	0.9971
TC0100003309.mm.2	Qsox1	quiescin Q6 sulfhydryl oxidase 1	104009	Q8BND5	12	12.1	-1.07	0.911	0.9971
TC1800000060.mm.2	Fzd8	frizzled homolog 8 (Drosophila)	14370	Q61091	6.69	6.72	-1.02	0.9109	0.9971
TC1800001581.mm.2	Me2	malic enzyme 2, NAD(+)-dependent, mitochondrial	107029	Q99KE1; Q3TSD4; Q3V2Y4	7.77	8.28	-1.43	0.9109	0.9971
TC1700000337.mm.2	Eci1	enoyl-Coenzyme A delta isomerase 1	13177	P42125; Q9DBN7	11.57	11.45	1.09	0.911	0.9971
TC0600002176.mm.2	Tcaf3	TRPM8 channel-associated factor 3	403088	Q6QR59; D3Z045	4.77	4.7	1.06	0.9109	0.9971
TC0300002513.mm.2	BC107364	cDNA sequence BC107364	329716	Q3KNB6; Q8C3J6; Q3KNB5; E9Q5A2	4.76	4.9	-1.1	0.911	0.9971
TC0800002846.mm.2	Dpep3	dipeptidase 3	71854	Q9DA79	3.46	3.46	-1	0.911	0.9971
TC0700003629.mm.2	Saxo2	stablizer of axonemal microtubules 2	330577	Q8BQB6; Q8CAI4	5.08	5.24	-1.12	0.9111	0.9971
TC1100001054.mm.2	Smg6	Smg-6 homolog, nonsense mediated mRNA decay factor (C. elegans)	103677	P61406; A0PJ64; F6WT10; B1ARG9	8.44	8.41	1.03	0.9112	0.9972
TC0200004907.mm.2	Defb45	defensin beta 45	433490	Q3V490	6.34	6.24	1.07	0.9117	0.9973
TC1900001760.mm.2	Gm7102	predicted gene 7102	633057	Q3TQY8; J3QQ10	8.42	8.5	-1.06	0.9119	0.9973
TC0700000256.mm.2	Psg-ps1	pregnancy specific glycoprotein pseudogene 1	232919		4.21	4.14	1.05	0.9114	0.9973
TC0700002539.mm.2	Vmn1r127	vomeronasal 1 receptor 127	621561	K7N6J5	6.31	6.48	-1.13	0.9119	0.9973
TC0600002742.mm.2	Rbsn	rabenosyn, RAB effector	78287	Q80Y56; Q05D95; D3Z0E7	7.4	7.47	-1.05	0.9118	0.9973
TC0X00003387.mm.2	Ssxb5	synovial sarcoma, X member B, breakpoint 5	387586	Q6XAS2; Q6XAS1	5.99	5.69	1.23	0.912	0.9973
TC0300001410.mm.2	Adh6a	alcohol dehydrogenase 6A (class V)	69117	Q9D932; A1L3C0; E9Q5Z6; E9Q4Y1	5.07	5.09	-1.01	0.912	0.9973
TC0700003961.mm.2	Olfr670	olfactory receptor 670	384703	Q7TRP3	5.78	5.88	-1.08	0.912	0.9973
TC1800000098.mm.2	Riok3	RIO kinase 3	66878	Q9DBU3; Q99LR9; Q3TJT2; Q3UYW1; Q3TC66; Q9CXZ8; Q3V2R6	12.28	12.08	1.14	0.9118	0.9973
TC1100001176.mm.2	Nf1	neurofibromatosis 1	18015	Q04690; Q8BQG3; Q8CCE8; Q3TYD2; Q5SYH9	11.72	11.74	-1.02	0.9116	0.9973
TC1600001795.mm.2	Olfr198	olfactory receptor 198	258036	Q7TS40	4.73	4.76	-1.02	0.9115	0.9973
TC0400001970.mm.2	Slc2a5	solute carrier family 2 (facilitated glucose transporter), member 5	56485	Q9WV38	4.08	4.01	1.05	0.9118	0.9973
TC1300000633.mm.2	Higd2a	HIG1 domain family, member 2A	67044	Q9CQJ1	13.48	13.59	-1.08	0.9119	0.9973
TC1100003986.mm.2	Rgs9	regulator of G-protein signaling 9	19739	O54828; A1L351; Q3UUR0; A2A6V6; A2A6V9	4.35	4.29	1.04	0.9117	0.9973
TC1300000817.mm.2	Zfp759	zinc finger protein 759	268670	Q8C0P2; Q8K167; Q7M6X3	7.94	7.88	1.04	0.9117	0.9973
TC0400004030.mm.2	Pex14	peroxisomal biogenesis factor 14	56273	Q9R0A0; D6RH82	9.17	9.2	-1.02	0.9121	0.9974
TC0900002375.mm.2	Cplx3	complexin 3	235415	Q8R1B5	5.4	5.38	1.02	0.9122	0.9974
TC1000001947.mm.2	Ncoa7	nuclear receptor coactivator 7	211329	Q6DFV7; A9Q6S9; Q3TM55; B9EIW5; Q8CG81	6.16	6.39	-1.17	0.9123	0.9975
TC0600000672.mm.2	Ppp1r17	protein phosphatase 1, regulatory subunit 17	19051	Q9Z2E4	3.48	3.65	-1.13	0.9126	0.9976
TC0900000048.mm.2	Mmp1a	matrix metallopeptidase 1a (interstitial collagenase)	83995	Q9EPL5; E9QPT8	3.64	3.63	1.01	0.9125	0.9976
TC1400000553.mm.2	Olfr736	olfactory receptor 736	258660	Q8VFT6; A2VDE7	4.31	4.48	-1.13	0.9124	0.9976
TC0700000270.mm.2	Psg22	pregnancy-specific glycoprotein 22	243862	Q810J1; E9Q6J7	5.29	5.07	1.16	0.9126	0.9976
TC0700002096.mm.2	Slc22a18	solute carrier family 22 (organic cation transporter), member 18	18400	Q78KK3; Q9ER36; Q05DG8; D6RDC9; D6RGN1	6.15	6.15	-1	0.9125	0.9976
TC0800000947.mm.2	Podnl1	podocan-like 1	244550	Q6P3Y9	3.44	3.41	1.02	0.9126	0.9976
TC0200005383.mm.2	Zfp931	zinc finger protein 931	353208	A2AHM2; A2AHM3; D3YWJ2	13.27	13.43	-1.12	0.9128	0.9976
TC0X00002955.mm.2	Cldn34c4	claudin 34C4	73934	A2ANA3	4.16	4.32	-1.12	0.9128	0.9976
TC0Y00000154.mm.2	Sly	Sycp3 like Y-linked	382301	Q810R0; A0A087WRK1; J3QJX2	7.3	7.83	-1.44	0.9127	0.9976
TC0800003096.mm.2	Vps9d1	VPS9 domain containing 1	72325	Q8C190; Q3U280; Q8VDI6; D6RGB6	4.97	4.97	-1	0.9129	0.9976
TC0X00000865.mm.2	Mageb2; Mageb1	melanoma antigen, family B, 2; melanoma antigen, family B, 1	17146; 17145	Q4U221; Q6XZC3; A2AHM0	4.35	4.32	1.02	0.9131	0.9977
TC0400000497.mm.2	Ccdc180	coiled-coil domain containing 180	381522	Q8C6R9; J3QNE4; F6QNN0; F7BHM1	4.07	4.04	1.02	0.9131	0.9977
TC0100000824.mm.2	Atg16l1	autophagy related 16-like 1 (S. cerevisiae)	77040	Q8C0J2; G9M4M6; Q3TDQ5; Q3TQX8; D3YZW7	8.69	8.8	-1.08	0.9131	0.9977
TC1400002841.mm.2	Gm3468	predicted gene 3468 [Source:MGI Symbol;Acc:MGI:3781644]; predicted gene 3468		E9QAJ8	8.93	8.95	-1.01	0.9131	0.9977
TC0600000204.mm.2	Hyal4	hyaluronoglucosaminidase 4	77042	Q05A56; L0MX76	5.78	5.42	1.29	0.9132	0.9977
TC0100001145.mm.2	Thsd7b	thrombospondin, type I, domain containing 7B	210417	Q6P4U0; Q8BHP3; D3Z366	6.34	6.21	1.1	0.9133	0.9978
TC1000002881.mm.2	Glipr1l3	PREDICTED: GLI pathogenesis-related 1 like 3 (Glipr1l3), mRNA.			4.39	4.38	1.01	0.9133	0.9978
TC0200002321.mm.2	Mapre1	microtubule-associated protein, RP/EB family, member 1	13589	Q61166; Q3U4H0	13.11	13.16	-1.04	0.9138	0.998
TC0400001921.mm.2	Nppb	natriuretic peptide type B	18158	P40753; Q54AE9	15.63	15.72	-1.07	0.9148	0.998
TC0600002480.mm.2	Atoh8	atonal homolog 8 (Drosophila)	71093	Q99NA2	7.82	7.76	1.04	0.9149	0.998
TC0700002563.mm.2	Vmn1r149; Vmn1r101	vomeronasal 1 receptor 149; vomeronasal 1 receptor 101	100043051; 100042968	E9PWL6	7.21	7.28	-1.05	0.9136	0.998
TC0500002827.mm.2	Hnrnpd	heterogeneous nuclear ribonucleoprotein D	11991	Q60668; Q3UXC8; G3X9W0; G5E8G0; F7A465; E9Q4W5; A0A0G2JFL4; F6ZV59; F6SHF3; E9Q5B6	11.15	11.22	-1.05	0.915	0.998
TC0100000135.mm.2	Gsta3	glutathione S-transferase, alpha 3	14859	P30115; Q9DCU1; K9JA27; A0A087WQI6	12.25	12.14	1.08	0.9138	0.998
TC0400001856.mm.2	Dhrs3	dehydrogenase/reductase (SDR family) member 3	20148	O88876; G5E8W9; H7BX54; B1ARS9	12.3	12.13	1.12	0.9145	0.998
TC1100003585.mm.2	Dlx4	distal-less homeobox 4	13394	P70436	4	4.12	-1.08	0.9139	0.998
TC1300000463.mm.2	Tmem14c	transmembrane protein 14C	66154	Q9CQN6; Q8C297	12.11	11.83	1.22	0.9147	0.998
TC1100002071.mm.2	Ptchd3	patched domain containing 3	74675	Q0EEE2; B7ZN87	4.97	5.04	-1.05	0.9139	0.998
TC1700000361.mm.2	Ptx4	pentraxin 4	68509	Q6RUU0; E9QNW3	3.63	3.59	1.02	0.9145	0.998
TC0800000619.mm.2	Glra3	glycine receptor, alpha 3 subunit	110304	Q91XP5; Q9JL29; G5E811	3.52	3.46	1.04	0.9148	0.998
TC1000002043.mm.2	Amd2; Amd1	S-adenosylmethionine decarboxylase 2; S-adenosylmethionine decarboxylase 1	100041585; 11702	D3Z6H8; P0DMN7; Q3TJI4	12.18	11.93	1.19	0.9148	0.998
TC0700002279.mm.2	Vmn2r38	vomeronasal 2, receptor 38	434110	G3UYA8	6.7	6.51	1.14	0.914	0.998
TC0100002121.mm.2	Ptp4a1; Gm13363	protein tyrosine phosphatase 4a1; predicted gene 13363	19243; 433406	Q63739; B9EKL6	16.45	16.38	1.05	0.9143	0.998
TC0800000244.mm.2	Gm14850	predicted gene 14850	100041895	K9J724	5.79	5.81	-1.02	0.9141	0.998
TC0200005121.mm.2	Eppin	epididymal peptidase inhibitor	75526	Q9DA01	2.99	3.05	-1.04	0.9145	0.998
TC1700002534.mm.2	Dpy30	dpy-30 homolog (C. elegans)	66310	Q99LT0; Q7TQ15	11.91	11.96	-1.04	0.9145	0.998
TC0500002713.mm.2	Grsf1	G-rich RNA sequence binding factor 1	231413	Q8C5Q4; Q8C298; E9Q179; D3YV30; D3YZS7; D3YUN1	13.23	13.44	-1.16	0.9137	0.998
TC0Y00000005.mm.2	Kdm5d	lysine (K)-specific demethylase 5D	20592	Q62240; Q8BQM3	5.26	5.12	1.1	0.9141	0.998
TC0800001202.mm.2	Ces4a	carboxylesterase 4A	234677	Q8R0W5	3.69	3.76	-1.05	0.9137	0.998
TC0200001646.mm.2	Olfr1285	olfactory receptor 1285	545447		4.39	4.41	-1.01	0.915	0.998
TC1100001242.mm.2	Slfn3	schlafen 3	20557	Q9Z0I5; Q3V0E6	6.83	6.8	1.02	0.9148	0.998
TC0700002802.mm.2	Scgb2b15; Scgb2b17	secretoglobin, family 2B, member 15; secretoglobin, family 2B, member 17	624439; 668526	S4R2V3; S4R2G1	6.74	6.53	1.16	0.9148	0.998
TC0900002766.mm.2	Lca5	Leber congenital amaurosis 5 (human)	75782	Q80ST9; G5E886; G5E887	8.01	8.14	-1.1	0.9145	0.998
TC0500000071.mm.2	Gm8890	predicted gene 8890 [Source:MGI Symbol;Acc:MGI:3779817]		L7N284; J3QP00	6.92	7	-1.06	0.9149	0.998
TC0100001494.mm.2	Mettl18	methyltransferase like 18	69962	Q9CZ09	6.59	6.71	-1.09	0.915	0.998
TC0800002644.mm.2	Cbln1	cerebellin 1 precursor protein	12404	Q7TNF5; Q80W16; Q3TSS3; Q9R171	4.77	5.02	-1.19	0.9145	0.998
TC1800000901.mm.2	Cbln2	cerebellin 2 precursor protein	12405	Q8BGU2	3.63	3.61	1.01	0.914	0.998
TC0600003365.mm.2	Slco1a1	solute carrier organic anion transporter family, member 1a1	28248	Q9QXZ6; Q53ZW9; Q7TQB3; E9Q0W2	5.56	5.3	1.2	0.915	0.998
TC0500001153.mm.2	Ttc28	tetratricopeptide repeat domain 28	209683	Q80XJ3; Q3TA11; Q99LR2; A0A0A0MQN9	8.03	8.01	1.02	0.9149	0.998
TC0700002937.mm.2	Gm2381	zinc finger protein 936 pseudogene	100039706	G3UY53	4.46	4.54	-1.06	0.9139	0.998
TC1300002099.mm.2	Hnrnpk	heterogeneous nuclear ribonucleoprotein K	15387	P61979; Q5FWJ5; B2M1R6; Q3TUA1; Q3U9Q3; Q3TJ38; Q3TG17; Q3TL71; Q3U6X2; H3BJ43; H3BK96; Q8BT23; H3BLP7; H3BKD0; H3BKI8; H3BJS9; H3BLL4	17.32	17.49	-1.12	0.9149	0.998
TC1600001281.mm.2	Ccdc116	coiled-coil domain containing 116	76872	Q80X53	4.93	4.85	1.06	0.9143	0.998
TC0400000888.mm.2	Gm26566	predicted gene, 26566 [Source:MGI Symbol;Acc:MGI:5477060]		Q8CAC1	6.36	6.25	1.08	0.9135	0.998
TC1700000264.mm.2	Vmn1r234	vomeronasal 1 receptor 234	171232	Q8R298	4.42	4.54	-1.09	0.9152	0.998
TC1900000285.mm.2	Olfr1502	olfactory receptor 1502	258793	Q8VG66	4.99	5.05	-1.04	0.9153	0.998
TC0Y00000242.mm.2	Rbmy; Gm4064	RNA binding motif protein, Y chromosome; predicted gene 4064	19657; 100042849	B2RWR6; O35698; Q60990	3.85	3.79	1.04	0.9153	0.998
TC0700000461.mm.2	Prx	periaxin	19153	O55103; Q6NVF7; Q69ZE6; E9QQ57	4.51	4.53	-1.02	0.9153	0.998
TC0500000361.mm.2	Fgfr3	fibroblast growth factor receptor 3	14184	Q61851; Q61563; Q7TSI8; Q3TQL1; Q99052; Q3UPE1; Q3UNB1; E9QNJ9; F6TK14; D3Z7U5; A0A0J9YU20	6.84	7.04	-1.14	0.9166	0.998
TC0100001932.mm.2	Sntg1	syntrophin, gamma 1	71096	Q925E1; Q8C415; Q8BNW6; Q8CAI8; D6REU8; D6RJM3	5.3	5.29	1.01	0.9189	0.998
TC0400000133.mm.2	Tmem64	transmembrane protein 64	100201	Q3U145	10.17	10.07	1.07	0.9174	0.998
TC1500002139.mm.2	Scaf11	SR-related CTD-associated factor 11	72193	Q7TML8; Q9CSS1; Q810T0; Q6ZPE9; E9PZM7	10.17	10.2	-1.02	0.9184	0.998
TC1400000763.mm.2	Cmtm5	CKLF-like MARVEL transmembrane domain containing 5	67272	Q9D6G9; Q45TP8	6.26	6.04	1.16	0.9182	0.998
TC0600001397.mm.2	Clec4a1	C-type lectin domain family 4, member a1	269799	Q80UI7	8.38	8.8	-1.34	0.9183	0.998
TC1400001971.mm.2	Olfr724	olfactory receptor 724	258485	Q8VFC6; K7N5X7	5.19	5.36	-1.12	0.9179	0.998
TC1600001340.mm.2	Parl	presenilin associated, rhomboid-like	381038	Q5XJY4; D6RCZ6; D6RJ50	12.54	12.72	-1.14	0.918	0.998
TC1400000786.mm.2	Rec8	REC8 meiotic recombination protein	56739	Q8C5S7	4.18	4.2	-1.01	0.9169	0.998
TC0600003067.mm.2	Rimklb	ribosomal modification protein rimK-like family member B	108653	Q80WS1; M0QWN0	4.51	4.4	1.08	0.9187	0.998
TC0700002523.mm.2	Gm5726; Gm8677	predicted gene 5726; predicted gene 8677	435946; 667512	K9J7G9	6.79	6.62	1.12	0.9164	0.998
TC0700002566.mm.2	Gm5726; Gm8677	predicted gene 5726; predicted gene 8677	435946; 667512	K9J7G9	6.79	6.62	1.12	0.9164	0.998
TC0600001401.mm.2	Clec4a2	C-type lectin domain family 4, member a2	26888	Q9QZ15; Q923C7; C6EQI4; Q8C1G3; C6EQI8; E0CY25; E0CYQ6	7.24	7.57	-1.26	0.9155	0.998
TC0700002542.mm.2	Gm4565; Gm6882	predicted gene 4565 [Source:MGI Symbol;Acc:MGI:3782749]; predicted gene 6882		J3KMT3	4.42	4.39	1.02	0.9172	0.998
TC0X00001113.mm.2	Cylc1	cylicin, basic protein of sperm head cytoskeleton 1	67407	Q9CUM9; G3X9R0	3.93	3.92	1.01	0.9157	0.998
TC0500000422.mm.2	Crmp1	collapsin response mediator protein 1	12933	P97427; Q71H75; Q6P1J1; Q3TXY0; Q3TY94	4.23	4.11	1.08	0.9179	0.998
TC0600001862.mm.2	Ndufa4	NADH dehydrogenase (ubiquinone) 1 alpha subcomplex, 4	17992	Q62425	18.71	18.6	1.08	0.9178	0.998
TC1100002737.mm.2	Il4	interleukin 4	16189	P07750; Q5KT56; Q91Y50; G3UXB0	3.24	3.18	1.04	0.9163	0.998
TC1100003117.mm.2	Nup88	nucleoporin 88	19069	Q8CEC0; Q5QNU0; Q3U9L4; Q3TM09; Q8BQF0; J3QNZ2	9.75	9.92	-1.13	0.9184	0.998
TC0100000927.mm.2	Sned1; Mir6901	sushi, nidogen and EGF-like domains 1; microRNA 6901	208777; 102465543	Q70E20; Q3UTN9; F6V5H4	7.43	7.44	-1.01	0.9169	0.998
TC0500000013.mm.2	1700109H08Rik	RIKEN cDNA 1700109H08 gene	77036	Q9D9C0; F6YAH5; D6RH70; F6QJ46	7.71	7.73	-1.01	0.917	0.998
TC1900000756.mm.2	Dusp5	dual specificity phosphatase 5	240672	Q1HL35	7.17	7.11	1.05	0.9158	0.998
TC0600001672.mm.2	Slco1b2	solute carrier organic anion transporter family, member 1b2	28253	Q9JJL3	3.62	3.86	-1.18	0.9188	0.998
TC1100003240.mm.2	Nxn	nucleoredoxin	18230	P97346	6.54	6.62	-1.06	0.9174	0.998
TC0400003938.mm.2	Pramel5	preferentially expressed antigen in melanoma like 5	384077	Q7TPY4	6.51	6.44	1.05	0.9176	0.998
TC1400001779.mm.2	Sh2d4b	SH2 domain containing 4B	328381	A6X942	4.97	4.69	1.21	0.9175	0.998
TC0500003131.mm.2	Rfc5	replication factor C (activator 1) 5	72151	Q9D0F6; Q5HZI8; Q8CFZ9; Q3UDK3; D3Z1Y6	6.42	6.55	-1.09	0.9167	0.998
TC0400002136.mm.2	Sdr16c5	short chain dehydrogenase/reductase family 16C, member 5	242285	Q7TQA3	4.58	4.77	-1.14	0.9161	0.998
TC0300002648.mm.2	Lrig2	leucine-rich repeats and immunoglobulin-like domains 2	269473	Q52KR2; B2RRI5	7.56	7.74	-1.13	0.9175	0.998
TC1700000560.mm.2	A530088E08Rik	RIKEN cDNA A530088E08 gene	664702	Q78TG6	5.42	5.54	-1.09	0.9175	0.998
TC0700002597.mm.2	Tescl	tescalcin-like	69301	Q9DAJ7	3.33	3.13	1.15	0.917	0.998
TC0500002696.mm.2	Ugt2b38	UDP glucuronosyltransferase 2 family, polypeptide B38	100559	Q91WH2	4.2	4.08	1.09	0.9161	0.998
TC0500001593.mm.2	Zp3	zona pellucida glycoprotein 3	22788	P10761; Q3V2B5; F6VD35	3.91	3.55	1.29	0.9169	0.998
TC0400003823.mm.2	Fam43b	family with sequence similarity 43, member B	625638	A2AM80	4.91	4.93	-1.01	0.9162	0.998
TC1700000398.mm.2	D630044L22Rik	RIKEN cDNA gene D630044L22 gene [Source:MGI Symbol;Acc:MGI:3709661]; RIKEN cDNA gene D630044L22 gene		Q8C701	4.38	4.37	1.01	0.9184	0.998
TC1700001814.mm.2	Tmprss3	transmembrane protease, serine 3	140765	Q8K1T0; Q2M1G4; Q3TZ06	4.53	4.66	-1.1	0.9169	0.998
TC1000001882.mm.2	Taar6	trace amine-associated receptor 6	215855	Q5QD13	5.22	5.19	1.02	0.9157	0.998
TC0300001494.mm.2	Uox	urate oxidase	22262	P25688; Q543J0; Q8C7K4; D3Z4U1; A0A0G2JFT6	4.12	4.09	1.02	0.9178	0.998
TC0500001336.mm.2	Lhx5	LIM homeobox protein 5	16873	P61375; Q543P4	3.11	3	1.08	0.9177	0.998
TC0100003300.mm.2	Ier5	immediate early response 5	15939	O89113; Q3UJ54	6.56	6.61	-1.04	0.9162	0.998
TC1100003745.mm.2	Krtap16-1	keratin associated protein 16-1	100504183	A2A5X5	5.93	5.97	-1.03	0.9188	0.998
TC1000000502.mm.2	Hsf2	heat shock factor 2	15500	P38533; Q8BWK6	10.31	10.21	1.07	0.9182	0.998
TC1300000804.mm.2	LOC100861707	PREDICTED: zinc finger protein 709-like (LOC100861707), mRNA.			5.23	4.86	1.3	0.9179	0.998
TC1700000077.mm.2	Tagap	T cell activation Rho GTPase activating protein	72536	B2RWW0	6.85	6.79	1.05	0.9181	0.998
TC0800001911.mm.2	C330021F23Rik	RIKEN cDNA C330021F23 gene	546049		6.01	6.21	-1.15	0.9169	0.998
TC0500002695.mm.2	Ugt2a3	UDP glucuronosyltransferase 2 family, polypeptide A3	72094	Q8BWQ1	4.41	4.37	1.03	0.9184	0.998
TC1700000404.mm.2	Axin1	axin 1	12005	O35625; Q14DJ8; Q6IS36; Q7TMI9; E9QMJ8; F6SKQ8	8.64	8.68	-1.03	0.9168	0.998
TC0800000479.mm.2	Adam25	a disintegrin and metallopeptidase domain 25 (testase 2)	23793	Q9R159	4.27	4.29	-1.02	0.9168	0.998
TC1500000554.mm.2	BC025446	cDNA sequence BC025446	223631	Q8R155	5.31	5.35	-1.03	0.9184	0.998
TC0200003951.mm.2	Olfr1084	olfactory receptor 1084	258235	A2BDZ3	4.91	4.79	1.08	0.9184	0.998
TC0800002244.mm.2	Cep44	centrosomal protein 44	382010	Q5HZK1; F7BA57; D3YXR3; D3Z464; D3Z3B7; D3YVD2	6.55	6.43	1.09	0.9168	0.998
TC0100001831.mm.2	Angel2	angel homolog 2 (Drosophila)	52477	Q8K1C0; A0A0A6YY82; F6SBQ6	9.17	9.27	-1.07	0.9182	0.998
TC0700000931.mm.2	Siglech	sialic acid binding Ig-like lectin H	233274	Q4QQK7; B7ZMQ6; B7ZMQ5; A0A4W8; A0A4X5; Q3Y597; G3X9N0; D6RFU8; G3UYB4	5.98	6.01	-1.02	0.9187	0.998
TC1300001638.mm.2	Hist1h2ac	histone cluster 1, H2ac	319164	P22752; B2RVF0	7.89	7.89	1	0.9162	0.998
TC0Y00000244.mm.2	Gm21693	predicted gene, 21693	100862383	J3QK27	4.06	4.11	-1.04	0.9179	0.998
TC0500000969.mm.2	4930524J08Rik	RIKEN cDNA 4930524J08 gene [Source:MGI Symbol;Acc:MGI:1922379]		Q9CUJ5	5.27	5.12	1.11	0.9167	0.998
TC1200000057.mm.2	Apob	apolipoprotein B	238055	E9Q414; E9Q1Y3; F7A3M3; E9Q4G4	4.77	4.74	1.02	0.9157	0.998
TC0900000601.mm.2	Timm8b	translocase of inner mitochondrial membrane 8B	30057	P62077	9.63	9.82	-1.14	0.9187	0.998
TC1500001983.mm.2	Pnpla5	patatin-like phospholipase domain containing 5	75772	Q32LZ8	4.82	4.81	1.01	0.9169	0.998
TC0200004487.mm.2	Catsper2	cation channel, sperm associated 2	212670	A2ARP9; A0A0A0MQ85; D6RCY8	7.2	7.4	-1.15	0.9183	0.998
TC0X00001221.mm.2	Gm17469	predicted gene, 17469 [Source:MGI Symbol;Acc:MGI:4937103]; predicted gene, 17469		B6ZB74	5.93	6.02	-1.06	0.9189	0.998
TC0X00001230.mm.2	Gm17693	predicted gene, 17693 [Source:MGI Symbol;Acc:MGI:4937327]; predicted gene, 17693		B6ZB74	5.93	6.02	-1.06	0.9189	0.998
TC1100001874.mm.2	Rpl38	ribosomal protein L38	67671	Q9JJI8; Q52KP0	14.83	14.96	-1.1	0.9189	0.998
TC0X00003157.mm.2	Gm15104	predicted gene 15104	333588		4.77	4.65	1.09	0.916	0.998
TC0200004552.mm.2	Gm10766	predicted gene 10766			6.21	6.25	-1.02	0.9159	0.998
TC0100001491.mm.2	Kifap3	kinesin-associated protein 3	16579	P70188; Q9CRX5; Q3UZA5	10.79	10.86	-1.05	0.9153	0.998
TC0200001013.mm.2	Ssb	Sjogren syndrome antigen B	20823	P32067; Q564E6; Q8BTY4; Q8BTU4; Q3TG93; Q9CYB9; A2AR07; D6RI87; F6SXM5	13.76	13.73	1.02	0.9181	0.998
TC0900000390.mm.2	Olfr893	olfactory receptor 893	258333	Q9EQB1; K7N678	4.34	4.29	1.03	0.9169	0.998
TC1700001301.mm.2	Tmem247	transmembrane protein 247	78469	Q497K7	4.74	4.72	1.01	0.9162	0.998
TC0Y00000176.mm.2	Gm20736	predicted gene, 20736	380994	J3QNV4; Q497M4	6.55	7.05	-1.42	0.9173	0.998
TC0700001352.mm.2	Kctd14	potassium channel tetramerisation domain containing 14	233529	Q5EER8; Q8R3T6	4.4	4.39	1.01	0.9182	0.998
TC1100000952.mm.2	Zmynd15	zinc finger, MYND-type containing 15	574428	Q8C0R7; Q6ZQM1; Q5F2D4; G3UZR2; J3QK22	5.92	5.93	-1.01	0.9159	0.998
TC1800000521.mm.2	Ftmt	ferritin mitochondrial	67634	Q9D5H4	3.51	3.51	-1	0.9189	0.998
TC0200001965.mm.2	Tgm3	transglutaminase 3, E polypeptide	21818	Q08189	5.36	5.32	1.03	0.9187	0.998
TC0900003301.mm.2	Tmem158	transmembrane protein 158	72309	Q6F5E0; B2RTM1	7.13	7.03	1.07	0.9182	0.998
TC0900000486.mm.2	Trim29	tripartite motif-containing 29	72169	Q8R2Q0	4.11	4.36	-1.19	0.9188	0.998
TC1400000486.mm.2	Styx	serine/threonine/tyrosine interaction protein	56291	Q60969; Q4V9V2; Q3U4N1; Q5U4H6	10.58	10.62	-1.03	0.9177	0.998
TC0200005127.mm.2	Wfdc3	WAP four-disulfide core domain 3	71856	Q14AE4; A2A4Y5	4.02	4.55	-1.44	0.9173	0.998
TC0100001703.mm.2	Cdc42bpa	CDC42 binding protein kinase alpha	226751	Q3UU96; Q3TSA3; B2RXX8; E9PVY0; H7BX44; D3YYN8; F6Q5A5; A0A0A6YXJ5; F6YZJ7; F6S5Z6; F6W0C2	9.45	9.39	1.04	0.9186	0.998
TC1700002806.mm.2	Pdia2	protein disulfide isomerase associated 2	69191	D3Z6P0; F6S5U2; F6Q519	4.24	4.15	1.06	0.9156	0.998
TC1800001666.mm.2	Atp9b	ATPase, class II, type 9B	50771	P98195; Q2HXI8; D3YV00	9.65	9.64	1.01	0.918	0.998
TC0800000648.mm.2	2700029M09Rik	RIKEN cDNA 2700029M09 gene	72612	Q8CFE2; D6RIJ8; D6RFB7	10.14	10.22	-1.06	0.919	0.998
TC1000000834.mm.2	Cnn2	calponin 2	12798	Q08093; Q543F3; Q922F8; D3Z7R6	9.01	8.73	1.21	0.9199	0.9981
TC0700003957.mm.2	Olfr666	olfactory receptor 666	259100	Q8VH00	6.71	6.48	1.17	0.9197	0.9981
TC1100003562.mm.2	Cacna1g	calcium channel, voltage-dependent, T type, alpha 1G subunit	12291	Q9JKS7; Q6PFV8; Q9WUT2; Q27YN9; Q3UQG9; Q6ZPX4; E9PWL1; Q5SUF9; Q5SUG1; Q5SUG4; Q5SUF6; Q5SUG2; Q5SUG3; Q5SUF7; Q5SUF8; Q5SUF5; Q5SUG0	6.34	6.25	1.06	0.9196	0.9981
TC0600003417.mm.2	Kras	v-Ki-ras2 Kirsten rat sarcoma viral oncogene homolog	16653	P32883; Q5J7N1; Q0VDV7; Q3U2W7; B2KGV5; E9Q8V2	11.69	11.57	1.09	0.9195	0.9981
TC1700000323.mm.2	Srrm2	serine/arginine repetitive matrix 2	75956	Q8BTI8; Q05BN4; Q3TR34; Q05CY4	15.31	15.14	1.13	0.92	0.9981
TC0300001431.mm.2	Unc5c	unc-5 homolog C (C. elegans)	22253	O08747; Q3UQ08; Q3UTY3; Q3URW2; Q3TPN7; Q3TSU2; E9PVI4	5.56	5.55	1	0.9199	0.9981
TC0400000650.mm.2	Zkscan16	zinc finger with KRAB and SCAN domains 16	100041581	A2ALW2	4.79	4.83	-1.03	0.9199	0.9981
TC1900000774.mm.2	Tectb; Mir6715	tectorin beta; microRNA 6715	21684; 102465990	O08524; Q1HL20; D3Z3Y6; F6Z818; D3Z273	3.51	3.38	1.1	0.9197	0.9981
TC0X00003411.mm.2	Ppp1r3f	protein phosphatase 1, regulatory (inhibitor) subunit 3F	54646	Q9JIG4; B9EHL3; F6RXH3	4.81	4.81	1	0.9195	0.9981
TC0700002511.mm.2	Gm16451; Gm16442	predicted pseudogene 16451; predicted gene 16442	100043033; 620401	D3YZG3	7.15	7.21	-1.05	0.9193	0.9981
TC1400001715.mm.2	Zfp488	zinc finger protein 488	382867	Q5HZG9	5.81	5.8	1.01	0.9195	0.9981
TC1800000614.mm.2	Rbm22	RNA binding motif protein 22	66810	Q8BHS3	10.1	10.09	1	0.9198	0.9981
TC0600002212.mm.2	Pdia4; Mir704	protein disulfide isomerase associated 4; microRNA 704	12304; 735289	P08003	11.23	11.31	-1.05	0.9194	0.9981
TC0X00002073.mm.2	Rhox8	reproductive homeobox 8	434768	Q6VSS7; Q4TU85	4.34	4.33	1	0.9192	0.9981
TC1500001480.mm.2	Csmd3	CUB and Sushi multiple domains 3	239420	Q80T79; Q3TS81; E9PWJ0; F6TRD7	3.25	3.14	1.08	0.9192	0.9981
TC0400002503.mm.2	Gm13305; Il11ra2; Gm2002	predicted gene 13305; interleukin 11 receptor, alpha chain 2; predicted gene 2002	100042555; 16158; 100038993	P70225	9.67	9.61	1.04	0.9195	0.9981
TC0100002696.mm.2	Dner	delta/notch-like EGF repeat containing	227325	Q8JZM4	3.78	3.77	1.01	0.9196	0.9981
TC1000002049.mm.2	Gpr6	G protein-coupled receptor 6	140741	Q6YNI2; Q2M2N8	4.53	4.51	1.02	0.9197	0.9981
TC0300002879.mm.2	Ndst3	N-deacetylase/N-sulfotransferase (heparan glucosaminyl) 3	83398	Q9EQH7; Q14DQ0; E9PZJ4; D3YXE5	4.25	4.07	1.13	0.9199	0.9981
TC1100002165.mm.2	Npc1l1	NPC1-like 1	237636	Q6T3U4; A2RRR0; A3KMG9; Z4YJC9	4.06	3.98	1.05	0.9199	0.9981
TC1800000429.mm.2	Sh3rf2	SH3 domain containing ring finger 2	269016	Q8BZT2	8.59	8.52	1.05	0.9202	0.9982
TC0200004843.mm.2	Acss1	acyl-CoA synthetase short-chain family member 1	68738	Q99NB1; Q569W4; Q69Z91; Q99KM8; Q3TZ45	13.23	13.44	-1.16	0.9206	0.9982
TC0400000899.mm.2	Gm13275; Gm13285	predicted gene 13275; predicted gene 13285	545652; 545654	B1AYI8; B1AYI3	5.63	5.54	1.06	0.9203	0.9982
TC1900000660.mm.2	Sema4g	sema domain, immunoglobulin domain (Ig), transmembrane domain (TM) and short cytoplasmic domain, (semaphorin) 4G	26456	Q9WUH7; Q69ZE7	4.22	4.36	-1.1	0.9204	0.9982
TC1000001646.mm.2	Olfr792	olfactory receptor 792	258150	Q7TRH9	4.73	4.66	1.05	0.9205	0.9982
TC0600002293.mm.2	Hibadh	3-hydroxyisobutyrate dehydrogenase	58875	Q99L13; A0ZNJ2	15.26	15.2	1.05	0.9206	0.9982
TC0700002192.mm.2	Vmn1r58	vomeronasal 1 receptor 58	81014	Q9EPS8; G3X9U3	3.87	3.79	1.05	0.9204	0.9982
TC0800000402.mm.2	Mboat4	membrane bound O-acyltransferase domain containing 4	234155	P0C7A3	4.07	4	1.05	0.9201	0.9982
TC0700001712.mm.2	Acsm4	acyl-CoA synthetase medium-chain family member 4	233801	Q80W40	5.62	5.48	1.1	0.9201	0.9982
TC1700001003.mm.2	Uhrf1	ubiquitin-like, containing PHD and RING finger domains, 1	18140	Q8VDF2; E9Q5Y5	6.14	5.99	1.11	0.9205	0.9982
TC1000002424.mm.2	Gm19402	predicted gene, 19402	100502831	J3QJV4	6.18	6.07	1.08	0.9202	0.9982
TC1500000980.mm.2	4930415O20Rik	RIKEN cDNA 4930415O20 gene	73863	Q8CDT5	4.52	4.47	1.04	0.9205	0.9982
TC0100000469.mm.2	Cyp20a1	cytochrome P450, family 20, subfamily a, polypeptide 1	77951	Q8BKE6; Q80Y48; J3QPT8	10.25	10.28	-1.02	0.9205	0.9982
TC0900001099.mm.2	Sh3bgrl2	SH3 domain binding glutamic acid-rich protein like 2	212531	Q8BG73; Q8C073; Q8C0Z4	7.94	7.92	1.01	0.9223	0.9982
TC1200001643.mm.2	Tspan13	tetraspanin 13	66109	Q9D8C2; E0CY97; A7NSI0	11.99	11.99	-1	0.9222	0.9982
TC0600000609.mm.2	Snx10	sorting nexin 10	71982	Q9CWT3; Q4FJX6; Q3UBN7; Q3U746; Q3U6V6; D3YW62; D3Z4P6; S4R1A0	11.57	11.63	-1.04	0.9215	0.9982
TC0700003801.mm.2	Gm4980	predicted gene 4980	100503386	Q8C013	6.76	6.83	-1.05	0.9208	0.9982
TC1700001561.mm.2	2210404O09Rik	RIKEN cDNA 2210404O09 gene	70081	B9EIT4; E9Q6M3	8.1	8.07	1.02	0.9215	0.9982
TC0600002518.mm.2	Rnf26	ring finger protein 26	213211	Q8BUH7; Q2TA95; E9PVG0	5.68	5.7	-1.02	0.9223	0.9982
TC1100004289.mm.2	B3gnt2	UDP-GlcNAc:betaGal beta-1,3-N-acetylglucosaminyltransferase 2	53625	Q9Z222; Q3TVJ9; G3UWI7	9.54	9.56	-1.01	0.9208	0.9982
TC1800000111.mm.2	Impact	impact, RWD domain protein	16210	O55091	12.8	13	-1.15	0.9216	0.9982
TC1800000253.mm.2	Iws1	IWS1 homolog (S. cerevisiae)	73473	Q8C1D8	10.05	9.99	1.05	0.9217	0.9982
TC1000000820.mm.2	Ptbp1	polypyrimidine tract binding protein 1	19205	P17225; Q8BGJ5; Q922I7; Q8CB58; Q5RJV5; Q6NZB8; Q8K144; Q8C2R5; Q923A7; Q3UBR5; Q3U5I2; Q80T07; Q3TQW3; Q8R509; Q3T984; E9QMW9; F7AXP1; E9Q0W3; F7DCW4; E9Q279; E9PZ39	10.14	10.12	1.02	0.9218	0.9982
TC1300000834.mm.2	Gm7969	PREDICTED: predicted gene 7969 (Gm7969), mRNA.			6.8	6.61	1.14	0.9217	0.9982
TC1900000972.mm.2	1700020D05Rik	RIKEN cDNA 1700020D05 gene	75555	Q99PB1; Q9DA56	4.95	5.06	-1.08	0.9221	0.9982
TC1500001630.mm.2	Asap1	ArfGAP with SH3 domain, ankyrin repeat and PH domain1	13196	Q9QWY8; Q3TXY1; Q3UJA5; H3BKE6; H3BL41; E9QMJ1; E9QN63; E9QMI7; H3BJM7; H3BJY2; H3BK40; H3BKD4	12.69	12.58	1.08	0.9213	0.9982
TC0300000871.mm.2	Celf3	CUGBP, Elav-like family member 3	78784	Q8CIN6; A0A0G2JDL2; A0A0G2JGX2	5.23	5.23	1	0.9222	0.9982
TSUnmapped00000059.mm.2	Iigp1b	interferon inducible GTPase 1B	435565	Q9QZ85; Q8K2V4; Q8VDW7	3.96	4.23	-1.21	0.921	0.9982
TC0100001206.mm.2	Ren1; Ren2	renin 1 structural; renin 2 tandem duplication of Ren1	19701; 19702	P06281; P00796; Q9R259; Q91X66	5.07	5.44	-1.29	0.9226	0.9982
TC0700000591.mm.2	Scgb1b3	secretoglobin, family 1B, member 3	384585	D2XZ33; J3QJY4	5.32	5.24	1.06	0.9223	0.9982
TC0700000841.mm.2	Mtag2	metastasis associated gene 2	50994	P97815	4.51	4.55	-1.03	0.9226	0.9982
TC1600001761.mm.2	Cmss1	cms small ribosomal subunit 1	66497	Q9CZT6; Q9CTW7; Q3UW28	8.4	8.36	1.02	0.9219	0.9982
TC0200003347.mm.2	Gapvd1	GTPase activating protein and VPS9 domains 1	66691	Q6PAR5; F7ADT6; F7ADS7; F7ADQ2; F6YRL2; F6X819; F6UFP6; E9Q0D1	10.03	10.22	-1.14	0.9226	0.9982
TC0400003464.mm.2	Gm12887	predicted gene 12887	666927	B1AVM1	4.79	4.84	-1.04	0.9217	0.9982
TC0800002798.mm.2	Cmtm2a; Cmtm1	CKLF-like MARVEL transmembrane domain containing 2A; CKLF-like MARVEL transmembrane domain containing 1	73381; 100504164	Q9DAR1; B7ZP21; Q6UJC0; F6T5N6; E0CXA2; E9PXC5	4.18	4.19	-1.01	0.9218	0.9982
TC0700000781.mm.2	Klk15	kallikrein related-peptidase 15	317652	Q8CGR4; Q3B856	5.6	5.41	1.14	0.9207	0.9982
TC0600003346.mm.2	Lmo3	LIM domain only 3	109593	Q8BZL8; Q8K044; E0CXD7; E0CYK7; E0CY33; E9PWI9	3.94	3.95	-1.01	0.9225	0.9982
TC1200002060.mm.2	Gm17673	predicted gene, 17673 [Source:MGI Symbol;Acc:MGI:4937307]		E9Q357	4.36	4.3	1.04	0.922	0.9982
TC0200005146.mm.2	Elmo2	engulfment and cell motility 2	140579	Q8BHL5; D6RHT3; A2A5A7; Q5GMG0; F6XD63; F6YXR3	7.79	7.96	-1.12	0.9223	0.9982
TC1800001234.mm.2	Spry4	sprouty homolog 4 (Drosophila)	24066	Q9WTP2	6.7	6.7	-1	0.9219	0.9982
TC0600003305.mm.2	Mansc1	MANSC domain containing 1	67729	Q9CR33; Q3TAH6; Q8K0I0	7.45	7.67	-1.17	0.9217	0.9982
TC0500000740.mm.2	Polr2b	polymerase (RNA) II (DNA directed) polypeptide B	231329	Q8CFI7	12.54	12.59	-1.03	0.9216	0.9982
TC0600003291.mm.2	Tas2r103	taste receptor, type 2, member 103	667992	Q9JKA3	4.55	4.32	1.17	0.922	0.9982
TC0700001321.mm.2	Prcp	prolylcarboxypeptidase (angiotensinase C)	72461	Q7TMR0; Q3UTR3	8.98	8.94	1.03	0.9214	0.9982
TC0900002928.mm.2	Sox14	SRY (sex determining region Y)-box 14	20669	Q04892; Q3UUP3; Q5XJE3; Q7TNS9; Q6NSR1; Q497H4; Q80UX5; S4R1I8	3.11	3.1	1.01	0.921	0.9982
TC1100002013.mm.2	Chmp6	charged multivesicular body protein 6	208092	P0C0A3; B1AZ39; Q3TS10; B1AZ40; B1AZ42; B1AZ41	8.84	8.9	-1.04	0.9216	0.9982
TC1300002228.mm.2	Zfp640	zinc finger protein 640	386626	L7N452	7.32	7.34	-1.02	0.9222	0.9982
TC0900001132.mm.2	Zfp949	zinc finger protein 949	71640	B2RU83; Q9CUP6; E9Q732; E0CY31	6.25	6.44	-1.14	0.9211	0.9982
TC0200004437.mm.2	Exd1	exonuclease 3-5 domain containing 1; exonuclease 3'-5' domain containing 1	241624	Q8CDF7; B2RWQ8; A2AQ12	5.02	5.14	-1.09	0.922	0.9982
TC0300001955.mm.2	Mgarp	mitochondria localized glutamic acid rich protein	67749	Q8VI64; Q78IW0; G3X9T4; D3Z134	4.76	4.68	1.06	0.9226	0.9982
TC0100001414.mm.2	Gm2000	predicted gene 2000 [Source:MGI Symbol;Acc:MGI:3780170]		Q6ZWV7	14.38	14.37	1	0.9226	0.9982
TC1900000904.mm.2	Cabp4	calcium binding protein 4	73660	Q8VHC5; Q8C1L5	5.79	5.44	1.27	0.9226	0.9982
TC0Y00000209.mm.2	Gm21095; Sly	predicted gene, 21095; Sycp3 like Y-linked	100861637; 382301	J3QJX2	6.78	7.42	-1.57	0.9209	0.9982
TC0200004770.mm.2	Gm14092	predicted gene 14092	627302	Q3V0I6	3.99	4.01	-1.02	0.9218	0.9982
TC1500000549.mm.2	Ly6e	lymphocyte antigen 6 complex, locus E	17069	Q64253; Q99JA5; Q8JZT1; Q9CXN2	16.2	16.15	1.04	0.9217	0.9982
TC1400001421.mm.2	Gm16434	predicted gene 16434 [Source:MGI Symbol;Acc:MGI:3646563]; predicted gene 16434		K7N6G4; J3QN10	6.46	6.87	-1.33	0.9207	0.9982
TC1700001215.mm.2	Arhgef33	Rho guanine nucleotide exchange factor (GEF) 33	381112	Q8BW86	5.46	5.49	-1.02	0.9225	0.9982
TC0X00003231.mm.2	Magea2	melanoma antigen, family A, 2	17138	Q9R2A2	4.74	4.59	1.12	0.9227	0.9982
TC0800000030.mm.2	Lrrc8e	leucine rich repeat containing 8 family, member E	72267	Q66JT1; Q9CVJ5; Q8K2A9	4.38	4.37	1	0.9228	0.9982
TC0Y00000250.mm.2	Gm21719	predicted gene, 21719 [Source:MGI Symbol;Acc:MGI:5433883]		J3KMI9	3.79	4.24	-1.36	0.9227	0.9982
TC0800002011.mm.2	Smim18	small integral membrane protein 18	72632	J3QNP2	5.9	5.84	1.05	0.9228	0.9982
TC1800000610.mm.2	Iigp1	interferon inducible GTPase 1	60440	Q9QZ85; Q8K2V4; Q8VDW7; J7NNX8	8.29	8.4	-1.08	0.9234	0.9983
TC0800000209.mm.2	Defb33	defensin beta 33	654453	Q30KN3	6.96	7.07	-1.08	0.9234	0.9983
TC1500001753.mm.2	Pycrl	pyrroline-5-carboxylate reductase-like	66194	Q9DCC4	7.33	7.39	-1.04	0.923	0.9983
TC1400000241.mm.2	Zmiz1	zinc finger, MIZ-type containing 1	328365	Q6P1E1; Q3V215; Q3TEV4; E0CX95	11.18	11.03	1.11	0.923	0.9983
TC0X00002446.mm.2	Tex28	testis expressed 28	385380	B1AYN9	4.48	4.52	-1.03	0.9232	0.9983
TC1100002024.mm.2	0610009L18Rik	RIKEN cDNA 0610009L18 gene	66838	Q9CVY3; Q9CWA9; F6YD18	8.66	8.66	1.01	0.9229	0.9983
TC0X00000335.mm.2	Nkap	NFKB activating protein	67050	Q9D0F4	7.19	7.08	1.08	0.9233	0.9983
TC0100002589.mm.2	Prkag3	protein kinase, AMP-activated, gamma 3 non-catatlytic subunit	241113	Q8BGM7; E0CX18; E0CXJ7	6.71	6.64	1.05	0.9233	0.9983
TC0700003434.mm.2	Lrrk1	leucine-rich repeat kinase 1	233328	Q3UHC2; Q3TAH2; F6YIW9	8.66	8.57	1.07	0.9232	0.9983
TC0600001371.mm.2	Slc6a12	solute carrier family 6 (neurotransmitter transporter, betaine/GABA), member 12	14411	P31651; Q8VCS9; F6SJH4; F7AYZ6; E9Q5U8; G5E8Z4; E9PW98; E9PXG1	3.62	3.5	1.08	0.9233	0.9983
TC0700000108.mm.2	Vmn1r70	vomeronasal 1 receptor 70	171262	Q8K4H8; Q8R254	5.14	5.25	-1.08	0.9231	0.9983
TC0500003054.mm.2	Ssh1	slingshot homolog 1 (Drosophila)	231637	Q76I79; F8WHT2; E0CXT3; F7CBJ9	6.37	6.38	-1.01	0.9231	0.9983
TC0900002158.mm.2	Hmbs	hydroxymethylbilane synthase	15288	P22907; Q3UBC6; Q99L41; Q3UPG1	7.91	8.3	-1.31	0.9234	0.9983
TC0200004082.mm.2	Olfr1270	olfactory receptor 1270	258987	Q8VGP3	5.46	5.35	1.07	0.9236	0.9984
TC0200004959.mm.2	Ncoa6	nuclear receptor coactivator 6	56406	Q9JL19; Q5XJV5; F6M2K1; F6M2K0; Q6ZQH3; Q3TAG3; Q3UQD5; F6M2J9; A2AQN0; A2AQM9	11.12	11.16	-1.03	0.9237	0.9984
TC0Y00000020.mm.2	Gm20914	predicted gene, 20914 [Source:MGI Symbol;Acc:MGI:5434270]; predicted gene, 20914		J3QME2	6.15	6.1	1.04	0.9237	0.9984
TC0100001836.mm.2	Nsl1	NSL1, MIND kinetochore complex component, homolog (S. cerevisiae)	381318	Q8K305; Q8CDX2; E9QME3; D3Z4S2; E9Q3W6	5.15	5.13	1.02	0.924	0.9984
TC0100000056.mm.2	A830018L16Rik	RIKEN cDNA A830018L16 gene	320492	Q8BZJ8; B2RQF6; B7ZN57; Q3UY15; B7ZN56; F6RV71	6.65	6.7	-1.03	0.9242	0.9984
TC0300001359.mm.2	Cxxc4	CXXC finger 4	319478	Q6NXI8; M0QWU0	3.86	3.85	1.01	0.9242	0.9984
TC1600000770.mm.2	Olfr203	olfactory receptor 203	258479	Q8VFC0; A0A0J9YVE4; L7N205	3.96	4.02	-1.04	0.9242	0.9984
TC0700002338.mm.2	Vmn1r84	vomeronasal 1 receptor 84	171267	Q8R284	4.72	4.62	1.07	0.924	0.9984
TC0700004425.mm.2	Tex36	testis expressed 36	73808	Q9D5N9	4.76	4.93	-1.13	0.9242	0.9984
TC1900000951.mm.2	Cnih2	cornichon homolog 2 (Drosophila)	12794	O35089; Q3SYI8	4.95	4.72	1.17	0.924	0.9984
TC0400002770.mm.2	Mup19	major urinary protein 19	100189605	P11589; P02762; B5TE76; A2CGB6; A9C497	9.67	8.18	2.8	0.9239	0.9984
TC0900003002.mm.2	Glyctk	glycerate kinase	235582	Q8QZY2; Q8K0R5; E0CXF4; E0CZG7	4.52	4.55	-1.02	0.924	0.9984
TC1000001305.mm.2	Glipr1l1	GLI pathogenesis-related 1 like 1	69286	Q9DAG6	3.45	3.45	1	0.924	0.9984
TC0400000696.mm.2	Slc31a2	solute carrier family 31, member 2	20530	Q9CPU9; Q4KL43; Q3U9W6; Q9D524	10.93	10.51	1.34	0.924	0.9984
TC0X00001547.mm.2	Cldn34a	claudin 34A	635396	G3UW52	5.32	5.31	1.01	0.9243	0.9985
TC1100001155.mm.2	Spag5	sperm associated antigen 5	54141	Q7TME2; Q62200	5	5.04	-1.03	0.9532	0.9985
TC1400001499.mm.2	Nr1d2	nuclear receptor subfamily 1, group D, member 2	353187	Q60674; Q4VAB7; Q8C6J1; Q8CCE4; Q922C3; Q8C598	12.51	12.5	1	0.9474	0.9985
TC1900001521.mm.2	Avpi1	arginine vasopressin-induced 1	69534	Q9D7H4; E0CXY9	7.2	7.46	-1.2	0.9413	0.9985
TC1000001809.mm.2	Arfgef3	ARFGEF family member 3	215821	Q3UGY8	4.21	4.19	1.02	0.9357	0.9985
TC1900000727.mm.2	Gsto1	glutathione S-transferase omega 1	14873	O09131	13.61	14.02	-1.33	0.9256	0.9985
TC1100002233.mm.2	Cobl	cordon-bleu WH2 repeat	12808	Q5NBX1; B2RWU4; G5E8P4; G3UWY3; F6ZEZ1; F6RR81; G3UWP1; G3UZ73	10.42	10.44	-1.02	0.9345	0.9985
TC0600002493.mm.2	Sh2d6	SH2 domain containing 6	71130	E9QJU1; Q9D413; E0CYY5; E2QRQ0	3.31	3.2	1.08	0.9571	0.9985
TC0600000201.mm.2	Asb15	ankyrin repeat and SOCS box-containing 15	78910	Q8VHS6; Q3UQ60; Q8C565	8.99	9.06	-1.05	0.9496	0.9985
TC0200002778.mm.2	Lsm14b	LSM14 homolog B (SCD6, S. cerevisiae)	241846	Q8CGC4; Q8BM41; Q3TS70; Q4KL69	9.25	9.29	-1.03	0.9491	0.9985
TC0500003306.mm.2	2021-09-14	septin 14	74222	Q9DA97; S4R2P6	4.86	4.81	1.04	0.926	0.9985
TC0200003758.mm.2	Chrna1	cholinergic receptor, nicotinic, alpha polypeptide 1 (muscle)	11435	P04756; Q05A24; Q3V1A2; A9XLH3	3.76	3.8	-1.03	0.9385	0.9985
TC0600000830.mm.2	Chmp3	charged multivesicular body protein 3	66700	Q9CQ10; Q9D792	13.08	13.05	1.02	0.933	0.9985
TC1500000215.mm.2	Tas2r119	taste receptor, type 2, member 119	57254	Q9JKT2; A2VCK4; A2VCK3; G3X986	4.22	4.35	-1.09	0.9517	0.9985
TC1300000655.mm.2	Prelid1	PRELI domain containing 1	66494	Q8R107	11.31	11.31	1	0.9489	0.9985
TC0400002744.mm.2	Ptgr1	prostaglandin reductase 1	67103	Q91YR9; Q4FJY5	6.22	6.24	-1.01	0.9397	0.9985
TC1900001437.mm.2	Ankrd1	ankyrin repeat domain 1 (cardiac muscle)	107765	Q9CR42	18.36	18.49	-1.09	0.9316	0.9985
TC1100000056.mm.2	Thoc5	THO complex 5	107829	Q8BKT7; Q5SVF9; Q5SVF8	8.5	8.42	1.06	0.95	0.9985
TC0400000439.mm.2	Creb3	cAMP responsive element binding protein 3	12913	Q61817; Q3UNH6; E0CYW8; E9PW77	12.22	12.32	-1.08	0.9347	0.9985
TC0400003439.mm.2	Kcnq4	potassium voltage-gated channel, subfamily Q, member 4	60613	Q9JK97	5.34	5.33	1.01	0.9286	0.9985
TC0400003992.mm.2	2610305D13Rik	RIKEN cDNA 2610305D13 gene	112422	A6H6F1; Q8K293; Q9CZZ3; A2A799; A2A7A0	11.1	11.15	-1.03	0.9468	0.9985
TC1400000745.mm.2	Mmp14	matrix metallopeptidase 14 (membrane-inserted)	17387	P53690; Q6GX97; Q3U2T0; Q6DFU5; Q3TQH0	7.4	7.58	-1.13	0.9343	0.9985
TC0100001684.mm.2	Desi2	desumoylating isopeptidase 2	78825	Q8C5I4; Q9D291; Q8BIB9; Q3UJE4	5.95	6.02	-1.05	0.9306	0.9985
TC0100001231.mm.2	Rabif	RAB interacting factor	98710	Q91X96; Q3U1A4; Q3TMQ8	7.85	8.01	-1.12	0.9475	0.9985
TC1700002343.mm.2	Gtf2f1	general transcription factor IIF, polypeptide 1	98053	Q3THK3; Q9CSF1; Q8BVJ2	11.07	11.05	1.02	0.9478	0.9985
TC0600000398.mm.2	Tmem178b	transmembrane protein 178B	434008	Q8BNC6; M0QWJ9	5.49	5.44	1.03	0.9584	0.9985
TC0200000405.mm.2	Tprn	taperin	97031	A2AI08	4.51	4.38	1.09	0.9282	0.9985
TC1800000377.mm.2	Pcdhb20	protocadherin beta 20	93891	Q91XZ9; Q925L1	6.64	6.57	1.05	0.9397	0.9985
TC1900000197.mm.2	Syt7	synaptotagmin VII	54525	Q9R0N7; Q8CF96; Q0D2K7; Q8CF95; Q8BNQ9; E9PZA8	6.4	6.31	1.07	0.9249	0.9985
TC1000002448.mm.2	Agpat3	1-acylglycerol-3-phosphate O-acyltransferase 3	28169	Q9D517; Q3TXT9; D3YTN7; D3Z1M6; D3YV65; D3YUW0	14.81	15	-1.15	0.9366	0.9985
TC0X00000862.mm.2	Gm44	predicted gene 44	212952	G3UW88	3.58	3.69	-1.08	0.9547	0.9985
TC0800002877.mm.2	Nqo1	NAD(P)H dehydrogenase, quinone 1	18104	Q64669; Q99KL8; Q542Y0	15.31	15.12	1.14	0.9401	0.9985
TC0300002404.mm.2	Lce1d	late cornified envelope 1D	69611	Q9D731	4.3	4.4	-1.08	0.9366	0.9985
TC1600000215.mm.2	Snap29	synaptosomal-associated protein 29	67474	Q9ERB0	10.98	10.88	1.07	0.9279	0.9985
TC1400000742.mm.2	Abhd4	abhydrolase domain containing 4	105501	Q8VD66; Q3U7M5; Q8C0M2; Q99KW5	13.44	13.47	-1.02	0.9595	0.9985
TC0900002083.mm.2	AW551984	expressed sequence AW551984	244810	Q8BGF0; Q6P8K4; Q8C1D4; D3Z5E6; D3Z518	5.07	4.81	1.2	0.9412	0.9985
TC0400002016.mm.2	Acot7	acyl-CoA thioesterase 7	70025	Q91V12; E9PYH2	11.35	11.16	1.14	0.9482	0.9985
TC1700002078.mm.2	Olfr117	olfactory receptor 117	258263	Q7TRJ7; L7N1Z1	5.25	5.16	1.06	0.9497	0.9985
TC1600001784.mm.2	Olfr180	olfactory receptor 180	258178	F8VQ90	4.92	5.15	-1.17	0.9313	0.9985
TC1000000100.mm.2	Hivep2	human immunodeficiency virus type I enhancer binding protein 2	15273	Q3UHF7; B2RWU2	9.15	9.13	1.01	0.9252	0.9985
TC0300002311.mm.2	Slc25a44	solute carrier family 25, member 44	229517	Q8BGF9; Q3TNN4; Q3TMC4; Q3TE12; Q3TDQ9; Q05DJ3	8.21	8.21	1	0.9263	0.9985
TC0600000472.mm.2	Olfr447	olfactory receptor 447	258990	Q8VGP6; Q3MI36	5.47	5.41	1.04	0.9514	0.9985
TC1500000034.mm.2	C9	complement component 9	12279	P06683; H3BL17; H3BKN4	3.95	3.99	-1.03	0.9475	0.9985
TC0X00001787.mm.2	Hdac6	histone deacetylase 6	15185	Q9Z2V5; Q3UG37; Q8CGC3; Q3U4Q5; B1AUA8; A0A0K0K1F1; B1AUA9	8.82	8.81	1.01	0.9584	0.9985
TC0700002452.mm.2	Psg28	pregnancy-specific glycoprotein 28	114871	Q4KL66; Q4KL67; Q9WVH7	3.73	3.71	1.01	0.9379	0.9985
TC0600002935.mm.2	Sec13	SEC13 homolog, nuclear pore and COPII coat complex component	110379	Q9D1M0	9.16	9.49	-1.26	0.9537	0.9985
TC0600001787.mm.2	Samd9l	sterile alpha motif domain containing 9-like	209086	Q69Z37; Q8BZG4; Q8C059; Q6PIQ3; E9PX59	10.89	11.01	-1.08	0.9531	0.9985
TC0500003553.mm.2	Zfp853	zinc finger protein 853 [Source:MGI Symbol;Acc:MGI:2685638]; zinc finger protein 853		J3QPU9	4.71	5.02	-1.24	0.94	0.9985
TC1800000829.mm.2	Loxhd1	lipoxygenase homology domains 1	240411	C8YR32; Q8BI18; E9PVB2; F6QGA9; F6XPZ0; D3YUR7	3.87	3.81	1.05	0.9573	0.9985
TC0X00003400.mm.2	Gm6377	predicted gene 6377	622976	Q8BHV4; A2ALN9	5.62	5.61	1.01	0.9256	0.9985
TC1500000665.mm.2	Eif3l	eukaryotic translation initiation factor 3, subunit L	223691	Q8QZY1	11.45	11.55	-1.07	0.9296	0.9985
TC0800003080.mm.2	Cbfa2t3	core-binding factor, runt domain, alpha subunit 2, translocated to, 3 (human)	12398	O54972; B7ZP57; Q3UG41; E9QM80; D3Z3P7	6.69	6.55	1.1	0.933	0.9985
TC1100000294.mm.2	Ccdc88a	coiled coil domain containing 88A	108686	Q5SNZ0; Q6ZPV9; Z4YKY0; F6R1B7; Z4YLN8; Z4YLP6	8.01	8.19	-1.14	0.9484	0.9985
TC0500000912.mm.2	Gm16513	predicted gene, Gm16513	100041253	D3YUJ6	5.77	6.03	-1.2	0.9389	0.9985
TC0400000114.mm.2	Triqk	triple QxxK/R motif containing	208820	B2B9E1; Q8C830	9.76	9.91	-1.11	0.9496	0.9985
TC1100004278.mm.2	Vps25	vacuolar protein sorting 25 (yeast)	28084	Q9CQ80; A2A4J8; A2A4K0; A8XY17; E9PXS9	13.45	13.65	-1.15	0.9576	0.9985
TC0400003344.mm.2	Akr1a1	aldo-keto reductase family 1, member A1 (aldehyde reductase)	58810	Q9JII6; Q540D7; Q3UJW9; Q80XJ7; B1AXW3	14.48	14.51	-1.02	0.9567	0.9985
TC1700001457.mm.2	Mrpl18	mitochondrial ribosomal protein L18	67681	Q9CQL5; Q8BTQ6	11.76	11.8	-1.02	0.9373	0.9985
TC0700002520.mm.2	Vmn1r101	vomeronasal 1 receptor 101	100042968	E9Q365	6.92	6.98	-1.04	0.9557	0.9985
TC0900001037.mm.2	Klhl31	kelch-like 31	244923	Q8BWA5; Q8C3H1; G3X9D8	12.78	12.41	1.3	0.9266	0.9985
TC0200004763.mm.2	Rbbp9	retinoblastoma binding protein 9	26450	O88851; A2AN96; Q80YU9	9.98	10.1	-1.08	0.9428	0.9985
TC0800000180.mm.2	Defb4	defensin beta 4	56519	P82019; Q499H9	6.09	6.16	-1.05	0.9461	0.9985
TC1100003581.mm.2	Sgca	sarcoglycan, alpha (dystrophin-associated glycoprotein)	20391	P82350; Q5SWB0; Q5SWB4	11.39	11.55	-1.12	0.9379	0.9985
TC0900001130.mm.2	4932427H20Rik	RIKEN cDNA 4932427H20 gene			4.9	4.98	-1.05	0.9334	0.9985
TC1100002438.mm.2	Acyp2	acylphosphatase 2, muscle type	75572	P56375	13	13.01	-1.01	0.9261	0.9985
TC1600000211.mm.2	Rimbp3	RIMS binding protein 3	239731	Q3V0F0; E9PZY2	4.1	4.08	1.01	0.9458	0.9985
TC0800001349.mm.2	Cntnap4	contactin associated protein-like 4	170571	Q99P47; Q8BPP6; Q69ZB1; D3YWB9	5.36	5.31	1.04	0.9302	0.9985
TC0600002323.mm.2	Nod1	nucleotide-binding oligomerization domain containing 1	107607	Q8BHB0; Q540J8	6.08	5.95	1.1	0.9508	0.9985
TC0200005097.mm.2	Ada	adenosine deaminase	11486	P03958; Q4FK28; Q4FJZ7	6.16	6.12	1.02	0.9268	0.9985
TC1100000794.mm.2	Ttc19	tetratricopeptide repeat domain 19	72795	Q8CC21; Q9D857; F7BCD5	10.31	10.18	1.09	0.9412	0.9985
TC0700000751.mm.2	Gm9268	predicted gene 9268	668612	G3UZC7; E9Q0M3	6.1	6.05	1.04	0.9405	0.9985
TC0X00001089.mm.2	4933401B06Rik	GLE1 RNA export mediator pseudogene	71011		4.68	4.6	1.06	0.9269	0.9985
TC0800002742.mm.2	Zfp319	zinc finger protein 319			5.48	5.38	1.07	0.9311	0.9985
TC0400002822.mm.2	Astn2	astrotactin 2	56079	Q8BRX1; Q9QY74; E9Q8T4; Q80Z10	5.49	5.45	1.03	0.9449	0.9985
TC0900001252.mm.2	Dbr1	debranching enzyme homolog 1 (S. cerevisiae)	83703	Q923B1; Q8BP51; F6ZYX6; F6S2R9; F6SDN8; D3YXA2; F6UCV1	8.23	8.24	-1.01	0.9519	0.9985
TC1200002138.mm.2	Gm5662	predicted gene 5662	435337	Q8BX20	5.83	5.7	1.09	0.9587	0.9985
TC1200000009.mm.2	Asxl2	additional sex combs like 2 (Drosophila)	75302	Q8BZ32; B2RUG8; Q3UQU6; Q8BJR0; D6REV1; D3Z112; F6WV21; G3UXC9; D6RI62	10.99	10.85	1.11	0.9441	0.9985
TC1700000666.mm.2	Abhd16a	abhydrolase domain containing 16A	193742	Q9Z1Q2; G3UX11	8.62	8.62	1	0.9453	0.9985
TC1400000946.mm.2	Stmn4	stathmin-like 4	56471	P63042; Q05DI3; G3X9Z6; D3Z4C2; D3YUL4; D3Z6P6	3.47	3.44	1.03	0.9347	0.9985
TC1300000476.mm.2	Hivep1	human immunodeficiency virus type I enhancer binding protein 1	110521	Q03172; Q3V3J6; Q3UYW4; Q3UWE4; F8VPM9	9.77	9.87	-1.07	0.9265	0.9985
TC0700002165.mm.2	Tmem86b	transmembrane protein 86B	68255	Q497J1	4.86	4.83	1.02	0.9479	0.9985
TC0700001594.mm.2	Olfr494	olfactory receptor 494	258732	A0PK54; Q8VG07	3.83	4.16	-1.26	0.9299	0.9985
TC0100001018.mm.2	Phlpp1	PH domain and leucine rich repeat protein phosphatase 1	98432	Q8CHE4	9.27	9	1.21	0.9316	0.9985
TC0600002331.mm.2	Pde1c	phosphodiesterase 1C	18575	Q64338; Q9D5W0; Q8CDV2; Q5D0E7; Q3USZ6; E9Q7V6	10.14	10.2	-1.04	0.9578	0.9985
TC1900000275.mm.2	Olfr1477	olfactory receptor 1477	258691	Q7TQQ7	5.62	5.61	1.01	0.9398	0.9985
TC1700001898.mm.2	Brd2	bromodomain containing 2	14312	Q7JJ13; B2RS09; U3KLT0; I7HPW1; Q3TH63; G3UZR9; S4R1Z1	11.56	11.42	1.1	0.9312	0.9985
TC0300001447.mm.2	Gbp2	guanylate binding protein 2	14469	Q9Z0E6; Q3UDC0; Q3UDC7; E9Q2N7	8.62	8.62	-1	0.9359	0.9985
TC1300000819.mm.2	Zfp455	zinc finger protein 455	218311	Q8BMT6; Q921U4; Q7M6X9	7.92	7.86	1.04	0.95	0.9985
TC0200002380.mm.2	Cep250	centrosomal protein 250	16328	Q60952; Q8BZX9; B2RWX5; E9Q5A8; A3KGJ7; F6QCB4; B7ZCN3; F7BUJ0	4.93	5	-1.05	0.9495	0.9985
TC0100002644.mm.2	Wdfy1	WD repeat and FYVE domain containing 1	69368	E9Q4P1; Q9DAD3; Q8R3I5; D3YWG9; D3Z057	5.25	5.21	1.03	0.9511	0.9985
TC0200004816.mm.2	Cst3	cystatin C	13010	P21460; Q9EPX9; Q3U5K7; A2APX3	17.35	17.36	-1.01	0.9337	0.9985
TC1200000676.mm.2	Akap5	A kinase (PRKA) anchor protein 5	238276	D3YVF0; H3BIV5	5.61	5.64	-1.02	0.9544	0.9985
TC0200001302.mm.2	Olfr1143	olfactory receptor 1143	258290	Q8VEU8	5.83	5.8	1.02	0.9598	0.9985
TC1100000571.mm.2	Phykpl	5-phosphohydroxy-L-lysine phospholyase	72947	Q8R1K4; F8WHK6	5.84	6.16	-1.25	0.9266	0.9985
TC0700001476.mm.2	Olfr584	olfactory receptor 584	259056	Q8VGW0	4.49	4.65	-1.12	0.9457	0.9985
TC0X00003410.mm.2	Gm15091	predicted gene 15091	382244	B1AZM2	4.64	4.68	-1.03	0.9526	0.9985
TC0400001525.mm.2	Marcksl1	MARCKS-like 1	17357	P28667	5.21	5.34	-1.1	0.9468	0.9985
TC1900001188.mm.2	Olfr1499	olfactory receptor 1499	258792	Q8VG65	4.37	4.36	1.01	0.9549	0.9985
TC0300001906.mm.2	1700034I23Rik	FUN14 domain containing 2 pseudogene	73297	Q9D9Q3; Q8C5W7	6.18	6.22	-1.03	0.9504	0.9985
TC0100002998.mm.2	Nckap5	NCK-associated protein 5	210356	Q8C6S8; Q29SA9; Q6NZK2; Q8BZX2; Q8C9K4; E9QAE1; E9Q3G9; E2QRQ1; E0CYQ5; E0CYS4	5.98	6.07	-1.06	0.9319	0.9985
TC1200000614.mm.2	Daam1	dishevelled associated activator of morphogenesis 1	208846	Q8BPM0; Q8BTF1; Q6ZQ74	10.25	10.26	-1.01	0.9512	0.9985
TC0600000376.mm.2	Ubn2; Mir7670	ubinuclein 2; microRNA 7670	320538; 102466843	Q80WC1; F6UTU1; F6TB64	11.09	11.09	1	0.9442	0.9985
TC0600003045.mm.2	Atp6v1e1	ATPase, H+ transporting, lysosomal V1 subunit E1	11973	P50518	13.19	13.38	-1.14	0.9321	0.9985
TC0500000908.mm.2	Gm16513; Gm16367	predicted gene, Gm16513; predicted gene 16367	100041253; 545762	D3YUJ6; Q499D3; Q3UL49	6.55	6.59	-1.03	0.9477	0.9985
TC1100000692.mm.2	Olfr325	olfactory receptor 325	258261	B2RU87; Q5NCD2	4.09	4.22	-1.09	0.9328	0.9985
TC1600002183.mm.2	Atp5o	ATP synthase, H+ transporting, mitochondrial F1 complex, O subunit	28080	Q9DB20; Q3TF25; Q3THG0; F6XVM5	16.57	16.64	-1.05	0.9372	0.9985
TC1800000436.mm.2	Pou4f3	POU domain, class 4, transcription factor 3	18998	Q63955	4.24	4.46	-1.16	0.9598	0.9985
TC0200005377.mm.2	C330013J21Rik	RIKEN cDNA C330013J21 gene	78703	A2AW65; A2AW64; L7N247	9.71	9.81	-1.07	0.9392	0.9985
TC0200001985.mm.2	Ptpra	protein tyrosine phosphatase, receptor type, A	19262	P18052; Q91V35; Q3TRY9	11.9	11.74	1.11	0.9439	0.9985
TC0X00001971.mm.2	Gm5169	predicted gene 5169	382277	Q5M8P2	6.57	6.81	-1.18	0.9328	0.9985
TC0500003198.mm.2	Sh2b3	SH2B adaptor protein 3	16923	O09039; D3Z3Y5; D6RCY9; D3Z0T9	7.29	7.4	-1.08	0.9315	0.9985
TC0500002910.mm.2	Barhl2	BarH-like 2 (Drosophila)	104382	Q8VIB5; Q7TNS3	5.12	4.97	1.11	0.9322	0.9985
TC0900000621.mm.2	Arhgap20	Rho GTPase activating protein 20	244867	Q6IFT4; Q8R0E4; Q3V0V2; D3YUH8	7.03	7.09	-1.04	0.9323	0.9985
TC1800001402.mm.2	Synpo	synaptopodin	104027	Q8CC35; Q3URF1; Q3TY32; Q3TA13; Q497V1; Q3TBE2; Q3U336; E0CYK1; E9Q3E2	10	9.91	1.06	0.9474	0.9985
TC0500001413.mm.2	Bcl7a	B cell CLL/lymphoma 7A	77045	Q9CXE2; D3YU38	8.46	8.42	1.03	0.9409	0.9985
TC1900000212.mm.2	Prpf19	PRP19/PSO4 pre-mRNA processing factor 19 homolog (S. cerevisiae)	28000	Q99KP6	12.73	12.51	1.16	0.9444	0.9985
TC0400003606.mm.2	Iqcc	IQ motif containing C	230767	A2ADZ8; A8Y5J7	8.92	9.05	-1.09	0.9331	0.9985
TC1200000564.mm.2	9330151L19Rik	RIKEN cDNA 9330151L19 gene	414085	Q3U4L0; Q3TTV5; Q8CC28; M0QWC1	8.57	8.57	-1	0.9564	0.9985
TC1200000368.mm.2	Immp2l	IMP2 inner mitochondrial membrane peptidase-like (S. cerevisiae)	93757	Q8BPT6; K3W4P5	10.23	10.22	1	0.9532	0.9985
TC0500002153.mm.2	3110082J24Rik	RIKEN cDNA 3110082J24 gene	433868	Q3V208; F6Z6Z2	6.31	6.3	1.01	0.9449	0.9985
TC0900000369.mm.2	Vsig2	V-set and immunoglobulin domain containing 2	57276	Q9Z109; Q4KL36	6.49	6.46	1.01	0.9536	0.9985
TC0600001474.mm.2	D6Wsu163e	DNA segment, Chr 6, Wayne State University 163, expressed	28040	Q91YN0; Q9CRN9	9.8	9.81	-1.01	0.9466	0.9985
TC0500000272.mm.2	Nom1	nucleolar protein with MIF4G domain 1	433864	Q3UFM5	8.6	8.58	1.02	0.9361	0.9985
TC1500001641.mm.2	Adcy8	adenylate cyclase 8	11514	P97490; Q3UUN2	4.1	4.12	-1.01	0.9395	0.9985
TC1000001306.mm.2	Glipr1l2	GLI pathogenesis-related 1 like 2	67537	Q9CQ35	5.41	5.43	-1.01	0.9465	0.9985
TC0500002966.mm.2	Vmn2r15	vomeronasal 2, receptor 15	211223	L7N2A0	5.7	5.62	1.06	0.9302	0.9985
TC1100003720.mm.2	Gm11938	predicted gene 11938	100041412	Q9D3H4	6.09	5.97	1.09	0.9389	0.9985
TC0700000539.mm.2	Zfp383	zinc finger protein 383	73729	A0A087WRR7	4.19	4.37	-1.14	0.9581	0.9985
TC0600000479.mm.2	Olfr441	olfactory receptor 441	258649	Q8VFS5	6.13	6.2	-1.05	0.9312	0.9985
TC0100002475.mm.2	Akr1cl	aldo-keto reductase family 1, member C-like	70861	Q3UXL1; Q9D5U2; Q80W25; E0CYR9; G3XA14	3.77	3.47	1.23	0.9362	0.9985
TC1800000852.mm.2	Pqlc1	PQ loop repeat containing 1	66943	Q80XM9; D3Z2D5; D3YYH5	6.54	6.63	-1.06	0.9566	0.9985
TC1100004110.mm.2	Srp68	signal recognition particle 68	217337	Q8BMA6; Q8K258; A2AAN2	9.47	9.57	-1.07	0.9458	0.9985
TC0600000484.mm.2	Gm21827	predicted gene, 21827 [Source:MGI Symbol;Acc:MGI:5433991]		J3QMI8	5.02	4.79	1.17	0.9279	0.9985
TC0600002354.mm.2	Vopp1	vesicular, overexpressed in cancer, prosurvival protein 1	232023	Q8R1C3	8.78	8.81	-1.02	0.9262	0.9985
TC1300000670.mm.2	Caml	calcium modulating ligand	12328	P49070; Q6P3A5	9.3	9.34	-1.03	0.9306	0.9985
TC0300002580.mm.2	Wdr3	WD repeat domain 3	269470	Q8BHB4; H3BLC1; H3BJD8	8.54	8.4	1.1	0.9545	0.9985
TC0500002940.mm.2	Tmed5	transmembrane emp24 protein transport domain containing 5	73130	Q9CXE7; A2RS96; Q3V440; Q8C5H9; Q3TW73; Q8VCE7; Q8C954; Q3U9T7; E9Q2J2; E9PXY3; D3Z615	10.35	10.09	1.2	0.9582	0.9985
TC0800001573.mm.2	Slc35f3	solute carrier family 35, member F3	210027	Q1LZI2	4.31	4.14	1.13	0.9355	0.9985
TC1500001013.mm.2	Tmbim6	transmembrane BAX inhibitor motif containing 6	110213	Q9D2C7; E0CX98; E0CZE8; E0CXR0	13.07	13.19	-1.09	0.935	0.9985
TC0200001743.mm.2	Pak6	p21 protein (Cdc42/Rac)-activated kinase 6	214230	Q3ULB5; B2RWY1	3.4	3.51	-1.08	0.9272	0.9985
TC0900002090.mm.2	Olfr980	olfactory receptor 980	259110	Q8VH08	4.13	4.21	-1.06	0.9261	0.9985
TC1700001847.mm.2	Zfp871	zinc finger protein 871	208292	Q80XN4; Q80T67; G5E905	11.92	11.95	-1.03	0.9392	0.9985
TC1200001698.mm.2	Gm1818	predicted gene 1818 [Source:MGI Symbol;Acc:MGI:3037676]; predicted gene 1818		E9Q4A5	10.88	11.21	-1.26	0.9591	0.9985
TC1400002139.mm.2	Gjb2	gap junction protein, beta 2	14619	Q00977; Q3UJE9; Q3TZE5; Q3UY12	6.14	6.08	1.04	0.9489	0.9985
TC1400002116.mm.2	Gzmd; Gzme	granzyme D; granzyme E	14941; 14942	P11033; B7ZNU3; P08884	5.64	5.34	1.23	0.9282	0.9985
TC0X00002187.mm.2	Frmd7	FERM domain containing 7	385354	A2AD83; E9PXK8	3.68	3.69	-1.01	0.9354	0.9985
TC1300000308.mm.2	Prl4a1	prolactin family 4, subfamily a, member 1	19110	O35256	3.5	3.49	1	0.928	0.9985
TC0700004497.mm.2	Olfr524	olfactory receptor 524	258055	Q7TRU0	4.14	4.23	-1.07	0.9548	0.9985
TC0900000704.mm.2	Rpp25	ribonuclease P/MRP 25 subunit	102614	Q91WE3	8.78	8.79	-1.01	0.955	0.9985
TC0100002394.mm.2	Als2cr11	amyotrophic lateral sclerosis 2 (juvenile) chromosome region, candidate 11 (human)	73463	Q8C639; E9Q152; Q0VF91	4.24	4.04	1.15	0.9551	0.9985
TC0500002805.mm.2	Antxr2	anthrax toxin receptor 2	71914	Q6DFX2; Q3TCL6; C6EQH0	11.26	11.62	-1.28	0.947	0.9985
TC1400000858.mm.2	Sacs	sacsin	50720	Q9JLC8; B2RRL5; Q8BNN2; B7ZWA8; E9QNY8; D3Z3H1	8.74	9.01	-1.2	0.9442	0.9985
TC0800000823.mm.2	Klf2	Kruppel-like factor 2 (lung)	16598	Q60843; Q3V293	7.05	7.05	-1	0.9433	0.9985
TC0400004117.mm.2	Tprgl	transformation related protein 63 regulated like	67808	Q9DBS2; B1AX95	10.48	10.6	-1.09	0.9486	0.9985
TC0200000007.mm.2	Phxr1	per-hexamer repeat gene 1	18686	Q0VDM1; P15973	5.76	5.88	-1.09	0.9407	0.9985
TC0200004221.mm.2	Pdhx	pyruvate dehydrogenase complex, component X	27402	Q8BKZ9; A2AWH8; A2AWH7	11.84	11.8	1.03	0.9309	0.9985
TC1000003188.mm.2	Olfr805	olfactory receptor 805	258548	Q2M2Q2; Q8VFI4	5.69	5.8	-1.08	0.9309	0.9985
TC0300001534.mm.2	Pigk	phosphatidylinositol glycan anchor biosynthesis, class K	329777	Q9CXY9; Q80V43; Q8BL63; Q3TUE9; A0A0G2JEE7; E9Q421; Q8BXX3	10.98	10.99	-1.01	0.9489	0.9985
TC0300000202.mm.2	Samd7	sterile alpha motif domain containing 7	75953	Q8C8Y5; F8WHA0; G3UWL1; G3UXH0	4.1	3.99	1.07	0.9588	0.9985
TC0500002989.mm.2	Fbrsl1	fibrosin-like 1	381668	B9EKY2; Q8CCX0; Q9CRH5; Q6ZPN3; Q6NSP6; E9Q9T0; E9PUB6	8.47	8.43	1.03	0.9412	0.9985
TC0600001290.mm.2	H1foo	H1 histone family, member O, oocyte-specific	171506	Q8VIK3; E0CZ52; E0CYL2	3.25	3.32	-1.05	0.9595	0.9985
TC0300002402.mm.2	Lce1b	late cornified envelope 1B	68720	Q9D149	8.02	7.89	1.1	0.9266	0.9985
TC1100001628.mm.2	Cnp	2,3-cyclic nucleotide 3 phosphodiesterase; 2',3'-cyclic nucleotide 3' phosphodiesterase	12799	P16330; Q3TYV5; Q3TYL9; Q09J73	6.46	6.39	1.05	0.9591	0.9985
TC0300003140.mm.2	Nexn	nexilin	68810	Q7TPW1; G4W8R2; G4W8R4; G4W8R3	15.53	15.32	1.15	0.9586	0.9985
TC1600001322.mm.2	Mrpl40	mitochondrial ribosomal protein L40	18100	Q9Z2Q5; Q3UKS6; D3Z7C0	10.16	10.27	-1.08	0.9546	0.9985
TC0400000918.mm.2	Dmrta1	doublesex and mab-3 related transcription factor like family A1	242523	Q8CFG4; B2RPV0	4.78	4.77	1.01	0.9543	0.9985
TC0700000081.mm.2	Olfr1336	olfactory receptor 1336	258917	Q8VGH5; Q3MI30	5.05	5.2	-1.1	0.9403	0.9985
TC0800001803.mm.2	Defb38	defensin beta 38	360212	Q7TNV7; Q05A65	5.24	5.37	-1.1	0.9391	0.9985
TC1700001542.mm.2	Vmn2r110	vomeronasal 2, receptor 110	224582	E9PWD5	3.41	3.4	1.01	0.955	0.9985
TC0200003138.mm.2	Rnf224	ring finger protein 224	329360	Q3UIW8	3.69	3.68	1.01	0.9326	0.9985
TC0100001029.mm.2	Serpinb7	serine (or cysteine) peptidase inhibitor, clade B, member 7	116872	Q9D695; Q6P3F8; D3Z2N5	4.92	4.86	1.04	0.9434	0.9985
TC0100003796.mm.2	Vash2	vasohibin 2	226841	Q8C5G2	3.88	3.88	1	0.9478	0.9985
TC0900000214.mm.2	Pigyl	phosphatidylinositol glycan anchor biosynthesis, class Y-like	66268	P0C1P0; Q9CQH2	9.79	9.78	1.01	0.9266	0.9985
TC0300000068.mm.2	Chmp4c	charged multivesicular body protein 4C	66371	Q9D7F7; Q3TLQ5	8.64	8.75	-1.08	0.9479	0.9985
TC1000001640.mm.2	Olfr784	olfactory receptor 784	258724	Q8VFZ9	5.86	5.7	1.12	0.9547	0.9985
TC1200000007.mm.2	Kif3c	kinesin family member 3C	16570	O35066; Q3UZU0; Q571A6; Q3UT07; Q3V2V1	6.25	6.42	-1.13	0.9413	0.9985
TC1500001890.mm.2	Cbx7	chromobox 7	52609	Q8VDS3; F8WHN2; D3YYK4; D3YY71; F6WJA6; H3BK45	6.45	6.55	-1.07	0.9389	0.9985
TC0100001171.mm.2	Avpr1b	arginine vasopressin receptor 1B	26361	Q9WU02	3.65	3.63	1.02	0.9432	0.9985
TC0200002409.mm.2	Manbal	mannosidase, beta A, lysosomal-like	69161	Q9D8X0; A2BGN7	8.52	8.44	1.06	0.9438	0.9985
TC0400001688.mm.2	Luzp1	leucine zipper protein 1	269593	Q8R4U7; B2RQ68; B7ZW89; Q05CE8; Q6KAP6; E9Q9L3; F6XG76	8.53	8.37	1.11	0.9556	0.9985
TC0100003709.mm.2	Degs1	degenerative spermatocyte homolog 1 (Drosophila)	13244	O09005; F6S3U4	15.21	15.11	1.07	0.9251	0.9985
TC1200000700.mm.2	Gphn	gephyrin	268566	Q8BUV3; A0JNY3; Q571C2; Q9ESW9	10.27	10.43	-1.11	0.9344	0.9985
TC0400003003.mm.2	Ifna14	interferon alpha 14	404549	Q810G3	5.38	5.51	-1.09	0.9568	0.9985
TC0600000621.mm.2	5730596B20Rik	RIKEN cDNA 5730596B20 gene [Source:MGI Symbol;Acc:MGI:1924830]; RIKEN cDNA 5730596B20 gene		Q8BQ08	5.02	5.1	-1.06	0.9503	0.9985
TC1500001736.mm.2	9030619P08Rik	lymphocyte antigen 6 complex pseudogene	105892	Q5M8M1	5.59	5.48	1.08	0.9506	0.9985
TC0700000972.mm.2	E030018B13Rik	RIKEN cDNA E030018B13 gene	381994	J3QMS9	4.54	4.47	1.05	0.9375	0.9985
TC1000003197.mm.2	Olfr818	olfactory receptor 818	258773	Q8VG46	4.15	4.22	-1.05	0.9354	0.9985
TC0800000791.mm.2	Dda1	DET1 and DDB1 associated 1	66498	Q9D9Z5; D3Z6F8; D3YXY5	12.76	12.71	1.03	0.9475	0.9985
TC1900001406.mm.2	Gm8975	predicted gene 8975 [Source:MGI Symbol;Acc:MGI:3648531]		F6QKH6	6.56	6.34	1.16	0.9392	0.9985
TC0100001304.mm.2	F13b	coagulation factor XIII, beta subunit	14060	Q07968; Q8K0W0; Q3UER0	4.34	4.39	-1.04	0.9362	0.9985
TC1000001040.mm.2	Fbxo7	F-box protein 7	69754	Q3U7U3; Q3UD93; Q3UGI9; Q8CAH3; F8WIP1; D6RJ76	8.72	8.7	1.01	0.9461	0.9985
TC1300000785.mm.2	Spata31d1c	spermatogenesis associated 31 subfamily D, member 1C	238683	Q3V093; E9QAF1	4.66	4.68	-1.01	0.9464	0.9985
TC0800001432.mm.2	Crispld2	cysteine-rich secretory protein LCCL domain containing 2	78892	Q8BZQ2	10.6	10.6	-1	0.9313	0.9985
TC0600001123.mm.2	Kbtbd8	kelch repeat and BTB (POZ) domain containing 8	243574	Q3UQV5	4.42	4.53	-1.08	0.9563	0.9985
TC0200004811.mm.2	Cd93	CD93 antigen	17064	O89103	8.53	8.82	-1.22	0.9525	0.9985
TC0700001569.mm.2	Olfr713	olfactory receptor 713	259036	Q496U7; Q920G5	5.15	5.36	-1.15	0.9582	0.9985
TC0700000776.mm.2	Klk7	kallikrein related-peptidase 7 (chymotryptic, stratum corneum)	23993	Q91VE3; A0A0B6VPC4	5.45	5.54	-1.06	0.926	0.9985
TC1900000240.mm.2	Olfr235	olfactory receptor 235	258681	Q8VFV6; E9Q9Z6	5.52	5.26	1.2	0.9457	0.9985
TC1100002488.mm.2	Ranbp17	RAN binding protein 17	66011	Q99NF8; Q3TQ31; Q8BWS4; Q9D9H0; Q5SSA5; M0QWL9; Q5SSA8	5.76	5.75	1.01	0.9523	0.9985
TC0800002152.mm.2	1700029J07Rik	RIKEN cDNA 1700029J07 gene	69479	Q3U1D9	4.64	4.82	-1.13	0.9513	0.9985
TC1500000590.mm.2	Hgh1	HGH1 homolog	59053	Q8C3I8	4.67	4.56	1.09	0.9275	0.9985
TC0X00000306.mm.2	Gm10486	predicted gene 10486	100039550	Q62478	7.11	6.97	1.1	0.9314	0.9985
TC1900000996.mm.2	Gm19505	PREDICTED: predicted gene, 19505 (Gm19505), mRNA.			4.93	4.91	1.02	0.9497	0.9985
TC0500001635.mm.2	Ppp1r35	protein phosphatase 1, regulatory subunit 35	69871	Q9D8C8; F6XYC5	6.66	6.83	-1.12	0.9498	0.9985
TC0100003723.mm.2	Brox	BRO1 domain and CAAX motif containing	71678	Q8K2Q7	9.67	9.54	1.09	0.9267	0.9985
TC0400002638.mm.2	Aldob	aldolase B, fructose-bisphosphate	230163	Q91Y97; Q3UER1; Q3TJ66	7.39	7.4	-1.01	0.9552	0.9985
TC1400001821.mm.2	Gm3573	predicted gene 3573 [Source:MGI Symbol;Acc:MGI:3781750]		L7N292	5.73	5.85	-1.08	0.951	0.9985
TC0400004023.mm.2	Angptl7	angiopoietin-like 7	654812	Q8R1Q3	8.16	7.96	1.15	0.9345	0.9985
TC1100001527.mm.2	Scrn2	secernin 2	217140	Q8VCA8; A2A709	5.21	5.22	-1.01	0.9303	0.9985
TC0200001310.mm.2	Olfr1152	olfactory receptor 1152	258103	Q7TR34	4.36	4.47	-1.08	0.9503	0.9985
TC0100002936.mm.2	Tsn	translin	22099	Q62348; Q545E6	10.32	10.48	-1.12	0.9414	0.9985
TC0700000532.mm.2	Zfp84	zinc finger protein 84	74352	Q9D654; Q8BL69; Q60911; Q922D0; Q3TYR1; Q3ULL7	10.38	10.28	1.08	0.9361	0.9985
TC0600001968.mm.2	Lrrc4	leucine rich repeat containing 4	192198	Q99PH1; Q8BJ09; Q149E6; E9PUX8	4.16	4.24	-1.06	0.9548	0.9985
TC1500001085.mm.2	Eif4b	eukaryotic translation initiation factor 4B	75705	Q8BGD9; B2RWE8; Q922K6; Q3TSY9; Q3TDD8; Q3THB0; Q3TLQ9; Q3UGC0	13.58	13.75	-1.12	0.9304	0.9985
TC1100001940.mm.2	1810032O08Rik; Snord1b; Snord1c; Snord1a	RIKEN cDNA 1810032O08 gene; small nucleolar RNA, C/D box 1B; small nucleolar RNA, C/D box 1C; small nucleolar RNA, C/D box 1A	66293; 100216531; 100216536; 100216538	Q9D8U9; Q8C2B7; E9PV55; E9Q255; F2Z424; E9PZV8	5.95	5.91	1.03	0.929	0.9985
TC1200002136.mm.2	Gm10436	predicted gene 10436	100039315	Q5RJV9; Q3UTB0; L7N1Y3	4.44	4.23	1.16	0.9244	0.9985
TC1000003205.mm.2	Olfr826	olfactory receptor 826	258671	Q8VFU6	5.09	4.9	1.15	0.9591	0.9985
TC1800000689.mm.2	Pmaip1	phorbol-12-myristate-13-acetate-induced protein 1	58801	Q9JM54	3.77	3.9	-1.1	0.9387	0.9985
TC0800002470.mm.2	Smim7	small integral membrane protein 7	66818	Q5RKS2; F8WIU9	14.16	14.23	-1.05	0.9328	0.9985
TC0800001834.mm.2	Gm6040	predicted gene 6040	100503992	Q4QY32	3.91	3.98	-1.05	0.9589	0.9985
TC0X00002305.mm.2	Mcf2	mcf.2 transforming sequence	109904	Q8C067; Q2L4X0; Q99N72; Q7TNJ5; Q8BLE2; A2AET8; A2AEU1	4.5	4.48	1.02	0.945	0.9985
TC1700000253.mm.2	Vmn1r230	vomeronasal 1 receptor 230	171231	Q8R2A2	3.7	3.78	-1.06	0.9516	0.9985
TC0700000324.mm.2	Vmn1r113	vomeronasal 1 receptor 113	436135	G3UWI8; E9Q1Q5	6.28	6.51	-1.18	0.9601	0.9985
TC0700002007.mm.2	Cd163l1	CD163 molecule-like 1	244233	Q8CGY7; Q8BIC8	6.36	6.32	1.03	0.956	0.9985
TC0600001744.mm.2	Klhl42	kelch-like 42	232539	Q8BFQ9; B2KFS7; Q8JZU3	7.62	7.54	1.06	0.9423	0.9985
TC0100000626.mm.2	Gpbar1	G protein-coupled bile acid receptor 1	227289	Q80SS6; Q14AA9	4.63	4.57	1.04	0.9603	0.9985
TC1300000867.mm.2	8030423J24Rik	RIKEN cDNA 8030423J24 gene	77166	Q9CX45	5.57	5.55	1.01	0.9415	0.9985
TC0600003541.mm.2	Hoxa3	homeobox A3	15400	P02831; D3YV38	4.93	4.82	1.08	0.9388	0.9985
TC0700000332.mm.2	Vmn1r139; Vmn1r132	vomeronasal 1 receptor 139; vomeronasal 1 receptor 132	667444; 100043604	E9Q8L6; Q4KL48	7.76	8.01	-1.2	0.9361	0.9985
TC0700000337.mm.2	Vmn1r132; Vmn1r139	vomeronasal 1 receptor 132; vomeronasal 1 receptor 139	100043604; 667444	Q4KL48; E9Q8L6	7.76	8.01	-1.2	0.9361	0.9985
TC0800001257.mm.2	Has3	hyaluronan synthase 3	15118	O08650; B2RR08; H3BL01	3.89	4.05	-1.11	0.9256	0.9985
TC0X00000635.mm.2	Gm14725	predicted gene 14725	628053		4.82	4.85	-1.02	0.9558	0.9985
TC0700000979.mm.2	Mcee	methylmalonyl CoA epimerase	73724	Q9D1I5	12.51	12.19	1.25	0.9544	0.9985
TC0200004980.mm.2	Fer1l4	fer-1-like 4 (C. elegans)	74562	A3KGK3; Z4YL23; F6YZT0; F6UNQ3	6.95	6.98	-1.02	0.9384	0.9985
TC0X00002085.mm.2	Lamp2	lysosomal-associated membrane protein 2	16784	P17047; Q3TWE1; Q3UIW3; Q8C876; Q9CZU7; Q8C5K0	16.47	16.43	1.03	0.9341	0.9985
TC0100000424.mm.2	Spats2l	spermatogenesis associated, serine-rich 2-like	67198	Q91WJ7; E9PVQ3; E9Q7S4; E9PZE9; E9Q8P1; E9Q5S6; E9Q106; E9Q1C3	8.75	8.74	1.01	0.9291	0.9985
TC0200005179.mm.2	Stau1	staufen (RNA binding protein) homolog 1 (Drosophila)	20853	Q9Z108; Q9DBE7; Q3U7A6; Q3TU43; Q641P2; Q3UTC8; Q3TJ07; Q3UKX3; Q3TWP5; Q3U8D3; Q6TNG5; Q3TWA1; A2A5S3; A2A5R8; V9GX87	12.67	12.73	-1.05	0.9347	0.9985
TC0500003240.mm.2	Zcchc8	zinc finger, CCHC domain containing 8	70650	Q9CYA6; Q3TKH5	9.47	9.67	-1.15	0.9482	0.9985
TC1300001922.mm.2	Kif13a	kinesin family member 13A	16553	Q9EQW7; Q8CA55; Q5DTN0; Q8CDQ6; Q3TSC0; F8VQ75	10.52	10.55	-1.02	0.9264	0.9985
TC1500001867.mm.2	Baiap2l2	BAI1-associated protein 2-like 2	207495	Q80Y61; E9QAX1	3.86	3.84	1.02	0.9439	0.9985
TC1700000270.mm.2	Zfp54	zinc finger protein 54	22712	O88631; Q9QWM9; Q60917; Q66JT2; E9PW05; E9Q520	6.55	6.69	-1.11	0.9431	0.9985
TC1700001400.mm.2	Gm9992	predicted gene 9992	667055	B2RWK3; B9EIH9	5.76	5.46	1.23	0.9417	0.9985
TC1800001521.mm.2	Fam210a; Mir7219	family with sequence similarity 210, member A; microRNA 7219	108654; 102465702	Q8BGY7; D3Z4B5	11.08	11.3	-1.16	0.9451	0.9985
TC0700004054.mm.2	Olfr492	olfactory receptor 492	258490	Q8VFD1	5.58	6.01	-1.34	0.9323	0.9985
TC0X00001796.mm.2	Wdr13	WD repeat domain 13	73447	Q91V09; Q32P16; Q8K412; S4R258; S4R225; A2AC24	8.22	8.27	-1.04	0.9429	0.9985
TC1400000339.mm.2	Msmb	beta-microseminoprotein	17695	O08540; F6R7D9	3.88	3.9	-1.02	0.9607	0.9985
TC1500001356.mm.2	Stk3	serine/threonine kinase 3	56274	Q9JI10; Q9CW82; D6RHQ9	10.48	10.57	-1.07	0.9411	0.9985
TC0300002087.mm.2	Vmn2r6	vomeronasal 2, receptor 6	667069	L7N478; H3BK29	4.98	5.04	-1.04	0.9435	0.9985
TC1700001827.mm.2	Sik1	salt inducible kinase 1	17691	Q60670; Q571I6; Q8C313	8.83	9.01	-1.13	0.951	0.9985
TC1600002139.mm.2	Hmgn1	high mobility group nucleosomal binding domain 1	15312	P18608; Q8CEW1; D3Z607	8.81	8.77	1.03	0.9314	0.9985
TC0900000842.mm.2	Rasl12	RAS-like, family 12	70784	Q08AT1; E9PUV1	6.23	6.48	-1.19	0.9607	0.9985
TC0X00002017.mm.2	Spin2e	spindlin family, member 2E [Source:MGI Symbol;Acc:MGI:5434847]; spindlin family, member 2E		J3QNQ0	6.92	7.19	-1.2	0.9359	0.9985
TC0X00002400.mm.2	Cd99l2	CD99 antigen-like 2	171486	Q8BIF0; I7HJQ8; A2AP74	10.79	10.73	1.04	0.9549	0.9985
TC0700001565.mm.2	Olfr703	olfactory receptor 703	258589	Q2M2Q3; Q9EPF5	4.26	4.16	1.06	0.9482	0.9985
TC0200000445.mm.2	Gpsm1	G-protein signalling modulator 1 (AGS3-like, C. elegans)	67839	Q6IR34; Q8R0E6; A2AIV3; A2AIV4; F6SX81	8.05	8.06	-1.01	0.9484	0.9985
TC1200001648.mm.2	D630036H23Rik	RIKEN cDNA D630036H23 gene [Source:MGI Symbol;Acc:MGI:3704386]		Q3UQD6	3.59	3.77	-1.13	0.927	0.9985
TC0200005104.mm.2	Kcns1	K+ voltage-gated channel, subfamily S, 1	16538	O35173; Q3TY49	4.22	4.25	-1.03	0.9246	0.9985
TC1900000257.mm.2	Olfr1444	olfactory receptor 1444	258697	Q0VEZ4; Q8VFX2	5.33	5.34	-1.01	0.9558	0.9985
TC1000002547.mm.2	Gna11	guanine nucleotide binding protein, alpha 11	14672	P21278; Q3UPA1; Q91X95	11.93	11.93	1	0.9291	0.9985
TC0300000054.mm.2	Zbtb10	zinc finger and BTB domain containing 10	229055	Q8BNK5; E9Q8X5	8.5	8.41	1.06	0.9535	0.9985
TC1800000575.mm.2	Megf10	multiple EGF-like-domains 10	70417	Q6DIB5	5.28	5.39	-1.08	0.9525	0.9985
TC0500003651.mm.2	Gm8615	glucosamine-6-phosphate deaminase 1 pseudogene	667410		7.5	7.7	-1.15	0.954	0.9985
TC0200001453.mm.2	Gm10803	predicted gene 10803 [Source:MGI Symbol;Acc:MGI:3641754]		Q3TZS6	4.82	5	-1.13	0.953	0.9985
TC0100002442.mm.2	Ino80d	INO80 complex subunit D	227195	Q66JY2; B1AT32; E9Q9Q0; B1AT33; B1AT34	9.99	10.07	-1.06	0.9455	0.9985
TC1100003716.mm.2	Krtap1-5	keratin associated protein 1-5	69664	A2A590; Q9D6Z9	5.16	5.51	-1.27	0.9583	0.9985
TC0900000340.mm.2	Pate2	prostate and testis expressed 2	330921	Q3UW31; D3Z1P9	5.62	5.54	1.05	0.9323	0.9985
TC1700000385.mm.2	Narfl; Mir6966	nuclear prelamin A recognition factor-like; microRNA 6966	67563; 102466776	Q7TMW6; D6RJ43	9.21	9.26	-1.03	0.931	0.9985
TC0200001392.mm.2	Chrm4	cholinergic receptor, muscarinic 4	12672	Q0VBU3; P32211	3.71	3.69	1.01	0.9298	0.9985
TC0200004085.mm.2	Olfr142	olfactory receptor 142	406186	Q60881	4.02	4.07	-1.04	0.9295	0.9985
TC0200001201.mm.2	Zc3h15	zinc finger CCCH-type containing 15	69082	Q3TIV5	11.65	11.7	-1.03	0.9272	0.9985
TC1400000466.mm.2	BC061237	cDNA sequence BC061237	385138	Q6P8I2	5.62	5.56	1.04	0.9489	0.9985
TC0400004113.mm.2	Ccdc27	coiled-coil domain containing 27	381580	Q3V036; B1AX94	3.84	3.76	1.06	0.9441	0.9985
TC0800002461.mm.2	Calr3	calreticulin 3	73316	Q9D9Q6; Q8BL82; B1Q2L7; Q9D373	9.14	9.26	-1.09	0.9412	0.9985
TC0100003657.mm.2	Tfb2m	transcription factor B2, mitochondrial	15278	Q3TL26; B2RSE6	13.33	13.53	-1.15	0.9342	0.9985
TC0400004189.mm.2	Ccdc163	coiled-coil domain containing 163	68394	A2AGD7; A8Y5M7; A8Y5M9; A2AGD5; A2AGD6; A8Y5M6; A8Y5M8; I6L983; F6VPT0	5.6	5.6	-1	0.9395	0.9985
TC1000003191.mm.2	Olfr810	olfactory receptor 810	258543	Q8VFH9	4.78	4.85	-1.05	0.9332	0.9985
TC1900001412.mm.2	Gm5097	predicted gene 5097 [Source:MGI Symbol;Acc:MGI:3647308]; predicted gene 5097		F6WYC8; J3QME6	4.89	4.88	1	0.9551	0.9985
TC0700002766.mm.2	Psenen	presenilin enhancer 2 homolog (C. elegans)	66340	Q9CQR7	14.26	14.28	-1.02	0.9589	0.9985
TC1800000052.mm.2	Wac	WW domain containing adaptor with coiled-coil	225131	Q924H7; Q8BQM5; F6Z247; E9PZH6; E9Q6U6; F7CLA8; E9PXS5; E9PVK9; F6R357; F7A7S5; E9Q4Y9; E9Q020; E9Q5D5	11.67	11.81	-1.1	0.9597	0.9985
TC0800000221.mm.2	Defa-rs7	defensin, alpha, related sequence 7	13226	P50715; Q70LU8; Q70LU4; Q70LU3; Q70LV1; Q70LU5; Q70LU7; Q70LU6; Q70LV0; B3VKY6; Q5G866	5.6	5.45	1.11	0.9274	0.9985
TC0800000212.mm.2	Defa23; Defa-rs7	defensin, alpha, 23; defensin, alpha, related sequence 7	497114; 13226	P11477; P28309; P50705; P50712; P50714; Q5G866; P50715; Q70LU8; Q70LU4; Q70LU3; Q70LV1; Q70LU5; Q70LU7; Q70LU6; Q70LV0; B3VKY6	5.6	5.45	1.11	0.9274	0.9985
TC0900002515.mm.2	Gm10144	PREDICTED: predicted pseudogene 10144 (Gm10144), mRNA.			5.02	5.04	-1.01	0.938	0.9985
TC0200003937.mm.2	Olfr1062	olfactory receptor 1062	259082	Q7TR71	4.04	4.06	-1.01	0.9331	0.9985
TC0100000022.mm.2	Fam150a	family with sequence similarity 150, member A	620393	J3QPP8	3.99	4.07	-1.06	0.9589	0.9985
TC1100003191.mm.2	Olfr410	olfactory receptor 410	258702	Q8VFX7	5.69	5.63	1.04	0.9364	0.9985
TC1100001361.mm.2	Vezf1	vascular endothelial zinc finger 1	22344	Q9Z162; Q8K1B7; Q5SXC4; Q5SXC3	11.93	12.02	-1.07	0.9377	0.9985
TC1100003819.mm.2	Mpp3	membrane protein, palmitoylated 3 (MAGUK p55 subfamily member 3)	13384	O88910; Q6XE40; B1AQF7	5.12	5.32	-1.15	0.9269	0.9985
TC0700002972.mm.2	Myh14	myosin, heavy polypeptide 14	71960	Q6URW6; Q7TQH2; K3W4R2; D3Z5V8	7.48	7.31	1.12	0.9535	0.9985
TC1400002794.mm.2	Gm3298	predicted gene 3298 [Source:MGI Symbol;Acc:MGI:3781476]		L7N281; E9PW80	8.82	8.98	-1.12	0.9399	0.9985
TC0100001889.mm.2	Xkr4	X Kell blood group precursor related family member 4	497097	Q5GH67; Q5DTU2	4.71	4.74	-1.02	0.9384	0.9985
TC1700000236.mm.2	Vmn2r100	vomeronasal 2, receptor 100	627537	E9QAZ9	4.68	4.82	-1.1	0.9446	0.9985
TC0900001452.mm.2	Smarcc1	SWI/SNF related, matrix associated, actin dependent regulator of chromatin, subfamily c, member 1	20588	F6SKR9; P97496; Q3UZD0; Q3UNN4; Q3UPK0; Q3UMX0	5.25	5.28	-1.02	0.9469	0.9985
TC0500000437.mm.2	Drd5	dopamine receptor D5	13492	Q8BLD9; B2RQS5	5.09	5.1	-1.01	0.9533	0.9985
TC0700001498.mm.2	Olfr615	olfactory receptor 615	259084	Q8VGY4	4.11	4.14	-1.02	0.9347	0.9985
TC0600002372.mm.2	Vmn1r30	vomeronasal 1 receptor 30	171195	Q8R2D2	4.38	4.33	1.03	0.9483	0.9985
TC0700003069.mm.2	Mrgprx2	MAS-related GPR, member X2	243978	Q3UG50; Q3UG30; B9EIX9; Q3UFT2	4.59	4.57	1.01	0.9463	0.9985
TC0500002785.mm.2	Gm10424	predicted gene 10424	100041264	J3QNN3	6.48	6.46	1.01	0.9404	0.9985
TC1700000044.mm.2	Snx9	sorting nexin 9	66616	Q91VH2; Q3U1P2; Q3TZU7; Q9CZK0	9.45	9.49	-1.03	0.9295	0.9985
TC0400003219.mm.2	Dio1	deiodinase, iodothyronine, type I	13370	Q61153; Q8JZU5; D3YVM7; D6RDQ6; D3YX15; D6RCH6	4.2	4.21	-1.01	0.9354	0.9985
TC1100001638.mm.2	Naglu	alpha-N-acetylglucosaminidase (Sanfilippo disease IIIB)	27419	O88325; O54752	8.05	8.16	-1.08	0.9405	0.9985
TC1600001093.mm.2	B230307C23Rik	RIKEN cDNA B230307C23 gene [Source:MGI Symbol;Acc:MGI:3643396]		L7N467; Q8BLB2	10.22	10.23	-1	0.9537	0.9985
TC0X00000704.mm.2	Rpl10; Snora70	ribosomal protein L10; small nucleolar RNA, H/ACA box 70	110954; 104368	Q6ZWV3; Q3THJ6; O89059; A0A0K0K1D4; B7FAU6; I7HLV2	17.01	16.87	1.1	0.9446	0.9985
TC0500001818.mm.2	Pomp	proteasome maturation protein	66537	Q9CQT5	13.14	13.23	-1.07	0.9399	0.9985
TC0400000353.mm.2	Chmp5	charged multivesicular body protein 5	76959	Q9D7S9	11.19	11.47	-1.21	0.9527	0.9985
TC0400003785.mm.2	Kdm1a	lysine (K)-specific demethylase 1A	99982	Q6ZQ88; G8JL40; A3KG93; F6ZC60; F6Z4I3	9.12	9.14	-1.01	0.9494	0.9985
TC1500002032.mm.2	Ttll8	tubulin tyrosine ligase-like family, member 8	239591	A4Q9F1; Q8C0V2; H3BKG4; H3BJ58	4.05	4.08	-1.02	0.9492	0.9985
TC1200000830.mm.2	Zc2hc1c	zinc finger, C2HC-type containing 1C	72350	Q8CCG1; Q8CB75	6.47	6.45	1.01	0.955	0.9985
TC1500001279.mm.2	Basp1	brain abundant, membrane attached signal protein 1	70350	Q91XV3	4.66	4.77	-1.08	0.925	0.9985
TC1100002779.mm.2	Fat2	FAT tumor suppressor homolog 2 (Drosophila)	245827	Q5F226; Q3USA1	5.25	5.04	1.16	0.93	0.9985
TC1500001424.mm.2	Slc25a32	solute carrier family 25, member 32	69906	Q8BMG8; Q3UM21; Q8K0B7; Q3T9D8	7.81	7.96	-1.11	0.9265	0.9985
TC0600003276.mm.2	Tas2r114	taste receptor, type 2, member 114	387346	Q7M722	5.69	5.51	1.13	0.9484	0.9985
TC0800003175.mm.2	Fam89a	family with sequence similarity 89, member A	69627	Q14BJ1	5.41	5.34	1.05	0.9313	0.9985
TC1900001493.mm.2	Tctn3	tectonic family member 3	67590	Q8R2Q6	7.41	7.52	-1.08	0.9586	0.9985
TC0400001538.mm.2	Adgrb2	adhesion G protein-coupled receptor B2	230775	Q8CGM1; Q80T61; H7BWZ2; H7BX74; H7BX92; B1ASC0	5.02	5.07	-1.03	0.9458	0.9985
TC1300001357.mm.2	D13Ertd608e; Gm21762	DNA segment, Chr 13, ERATO Doi 608, expressed; predicted gene, 21762	52673; 102631530	Q3UPR8; J3QMN9	4.05	4.18	-1.1	0.9508	0.9985
TC0500003067.mm.2	4930515G01Rik	RIKEN cDNA 4930515G01 gene	67642	Q8C9P1	4.59	4.55	1.03	0.9556	0.9985
TC1400001464.mm.2	Gm5087	predicted gene 5087	328354	Q8C427	3.64	3.8	-1.12	0.9334	0.9985
TC1800001445.mm.2	2700046A07Rik	RIKEN cDNA 2700046A07 gene	78449	Q8BT94	6.49	6.58	-1.06	0.9551	0.9985
TC0X00001973.mm.2	Gm1993	predicted gene 1993	100038977	A6X8I0	6.06	6.05	1	0.9269	0.9985
TC1200001566.mm.2	Allc	allantoicase	94041	Q9JHX6; Q32MW4	3.57	3.59	-1.01	0.9518	0.9985
TC0200000626.mm.2	Cutal	cutA divalent cation tolerance homolog-like	77996	Q9D1U5; Q8VC61; A0A0J9YUN0	4.39	4.47	-1.05	0.9569	0.9985
TC0400002386.mm.2	Orc3	origin recognition complex, subunit 3	50793	Q9JK30; Q3ULT0; A2AT40	13.01	13.08	-1.05	0.925	0.9985
TC0700001246.mm.2	Olfr292	olfactory receptor 292	258613	F8VQ84	4.87	5.21	-1.27	0.9335	0.9985
TC0500001880.mm.2	V1rg10; Vmn1r79	vomeronasal 1 receptor, G10 (V1rg10), non-coding RNA.; SubName: Full=MCG140295; SubName: Full=Uncharacterized protein; SubName: Full=Vomeronasal receptor V1RG10;			6.55	6.55	-1	0.9262	0.9985
TC0X00000504.mm.2	Gm14625	predicted gene 14625	625210	B7ZN82	6.47	6.11	1.28	0.9568	0.9985
TC1200000605.mm.2	Tomm20l	translocase of outer mitochondrial membrane 20 homolog (yeast)-like	75266	Q9D4V6	5.54	5.63	-1.06	0.9562	0.9985
TC1100002183.mm.2	Wap	whey acidic protein	22373	P01173; Q7M748; Q3UQ94	5.87	5.77	1.08	0.9494	0.9985
TC1600000269.mm.2	Yeats2	YEATS domain containing 2	208146	Q3TUF7; B9EKJ4	8	8.23	-1.17	0.9459	0.9985
TC0700000693.mm.2	1600014C10Rik	RIKEN cDNA 1600014C10 gene	72244	Q8WUR0; J3QPY0	8.04	8.18	-1.1	0.9438	0.9985
TC0200005347.mm.2	Gm11009	predicted gene 11009 [Source:MGI Symbol;Acc:MGI:3779227]		F7CWA7	6.58	6.53	1.03	0.9526	0.9985
TC0300001055.mm.2	Syt6	synaptotagmin VI	54524	Q9R0N8; Q8C8S6; Q6P1H9; Q05BE2; Q3UY13; D6RHQ5; D6RIM4; V9GWX4	4.1	4.37	-1.21	0.9531	0.9985
TC0500002783.mm.2	Gm3147; A430089I19Rik	predicted gene 3147 [Source:MGI Symbol;Acc:MGI:3781326]; RIKEN cDNA A430089I19 gene, mRNA (cDNA clone MGC:182539 IMAGE:9056433), complete cds.; predicted gene 3147		J3QPS7	6.35	6.66	-1.24	0.9568	0.9985
TC1900000995.mm.2	Capn1	calpain 1	12333	O35350; Q3TI07; Q3UF24; Q80Y25; Q8C2J1; Q3UDG8; Q3TB79	8.66	8.68	-1.02	0.9477	0.9985
TC0200002608.mm.2	Mocs3	molybdenum cofactor synthesis 3	69372	Q14BE0; A2BDX3	4.95	4.97	-1.01	0.9356	0.9985
TC0400001679.mm.2	Asap3	ArfGAP with SH3 domain, ankyrin repeat and PH domain 3	230837	Q5U464; Q8BM35	4.27	4.22	1.04	0.9421	0.9985
TC0800001215.mm.2	Slc9a5	solute carrier family 9 (sodium/hydrogen exchanger), member 5	277973	B2RXE2	3.55	3.6	-1.04	0.9402	0.9985
TC1700000623.mm.2	Tap2	transporter 2, ATP-binding cassette, sub-family B (MDR/TAP)	21355	P36371; Q3UA79; Q80WF7; Q61231; Q61232; Q61228; Q61227; Q61230; Q3TXM1; Q61229; Q792S7; A6X8J6; A0A0K0K1H0; A6X8J5	7.88	7.66	1.16	0.9538	0.9985
TC0500001355.mm.2	Gm15800	predicted gene 15800	269700	Q6GQX8; Q6ZQ86; Q8BRI0; Q6PDJ9; Q8BYX4; Q80W01; Q8BYZ5; Q80UV2; Q4QQN3; E9Q2E4; F6XXX5	10.49	10.54	-1.04	0.9469	0.9985
TC1500002192.mm.2	Kmt2d	lysine (K)-specific methyltransferase 2D	381022	Q6PDK2; Q3USG3; Q3USM7; A0A0A0MQ73; V9GX77	7.18	7.17	1	0.9533	0.9985
TC1000002432.mm.2	Gm9639	PREDICTED: predicted gene 9639 (Gm9639), mRNA.			6.77	6.71	1.05	0.9572	0.9985
TC0900001649.mm.2	Gm8008	PREDICTED: predicted gene 8008 (Gm8008), mRNA.			3.83	3.96	-1.09	0.9316	0.9985
TC0700000816.mm.2	Vrk3	vaccinia related kinase 3	101568	Q8K3G5; Q3TAR6; D3Z188; D3Z2U5; E9Q754; E9PW85; E9PY18	9.4	9.4	-1	0.9329	0.9985
TC1000003148.mm.2	Esyt1	extended synaptotagmin-like protein 1	23943	Q3U7R1	9.65	9.71	-1.05	0.9504	0.9985
TC1000002506.mm.2	Abhd17a	abhydrolase domain containing 17A	216169	Q99JW1	6.85	6.84	1.01	0.9259	0.9985
TC1100004231.mm.2	Rfng	RFNG O-fucosylpeptide 3-beta-N-acetylglucosaminyltransferase	19719	O09009	7.42	7.22	1.15	0.9592	0.9985
TC0400000575.mm.2	Nipsnap3a	nipsnap homolog 3A (C. elegans)	73398	Q9D9L2; G3X8S9; B1AWZ3	3.74	3.52	1.16	0.9259	0.9985
TC1100001070.mm.2	Rilp	Rab interacting lysosomal protein	280408	Q5ND29; Q14AQ2	9.91	10.03	-1.09	0.926	0.9985
TC1100000268.mm.2	Gm12070	glyceraldehyde-3-phosphate dehydrogenase pseudogene	654472		17.59	17.66	-1.05	0.9267	0.9985
TC0800000477.mm.2	Adam24	a disintegrin and metallopeptidase domain 24 (testase 1)	13526	Q9R160; Q60624; Q8CDV3	4.06	4.18	-1.08	0.9571	0.9985
TC0600003090.mm.2	Vmn2r22	vomeronasal 2, receptor 22	546913	E9Q7S8	4.02	3.84	1.14	0.9497	0.9985
TC1700000153.mm.2	Smok2b	sperm motility kinase 2B	236574	Q9QYZ3	5.51	5.32	1.14	0.9355	0.9985
TC0900001604.mm.2	Entpd3	ectonucleoside triphosphate diphosphohydrolase 3	215446	Q8BFW6; Q3TDX3; Q8CCV2; Q3TC04	4.54	4.5	1.03	0.9529	0.9985
TC1600002019.mm.2	Krtap19-4	keratin associated protein 19-4	170654	Q925H7	3.94	3.98	-1.03	0.9491	0.9985
TC0500002784.mm.2	A430089I19Rik	RIKEN cDNA A430089I19 gene	331195	Q8C9W1; J3QMM8	5.94	5.94	1	0.9533	0.9985
TC0500000732.mm.2	Paics	phosphoribosylaminoimidazole carboxylase, phosphoribosylaminoribosylaminoimidazole, succinocarboxamide synthetase	67054	Q9DCL9; D3Z6P1; D6RCU8	13.78	13.94	-1.12	0.9455	0.9985
TC0100003878.mm.2	Mpp4	membrane protein, palmitoylated 4 (MAGUK p55 subfamily member 4)	227157	Q6P7F1; Q3UN03; K3W4N9	4.49	4.62	-1.09	0.9364	0.9985
TC1900001454.mm.2	Ide	insulin degrading enzyme	15925	Q9JHR7; Q8CGB9; Q8CE37; F6RPJ9	13.69	13.99	-1.23	0.9537	0.9985
TC1900000050.mm.2	Mrpl11	mitochondrial ribosomal protein L11	66419	Q9CQF0	11.02	11	1.02	0.9556	0.9985
TC1300000833.mm.2	BC048507	cDNA sequence BC048507	408058	Q80ZS7	3.92	3.95	-1.02	0.9527	0.9985
TC0100001438.mm.2	Astn1	astrotactin 1	11899	Q61137; Q3TPU9; Q3UHD7	3.83	3.95	-1.09	0.9347	0.9985
TC0X00001368.mm.2	Trap1a	tumor rejection antigen P1A	22037	P19473; Q3UIV7	4.12	4.14	-1.02	0.9515	0.9985
TC0X00003064.mm.2	Ripply1	ripply1 homolog (zebrafish)	622473	Q2WG77	7.28	7.16	1.08	0.959	0.9985
TC0X00001665.mm.2	Pir	pirin	69656	Q9D711; A2AIH8	9.59	9.65	-1.04	0.9291	0.9985
TC0900001383.mm.2	Mst1r	macrophage stimulating 1 receptor (c-met-related tyrosine kinase)	19882	Q62190; B2RUR6	6.32	6.08	1.18	0.9597	0.9985
TC1400001983.mm.2	Olfr747	olfactory receptor 747	258264	E9PXH6	3.98	4.05	-1.05	0.9356	0.9985
TC0600001320.mm.2	Zfp239	zinc finger protein 239	22685	P24399	3.69	3.73	-1.03	0.9561	0.9985
TC0500002814.mm.2	Prkg2	protein kinase, cGMP-dependent, type II	19092	Q61410; Q3TMJ2; Q8CAH8; Q8C4R2; Q3UWE0; E9QPH0; A0A0G2JEE8	3.84	3.81	1.02	0.9486	0.9985
TC0700001571.mm.2	Olfr17	olfactory receptor 17	18314	Q9JKA6; Q7TRM9	3.47	3.54	-1.05	0.9253	0.9985
TC1400000941.mm.2	Ccdc25	coiled-coil domain containing 25	67179	Q78PG9; A0PK78	8.95	8.93	1.02	0.9503	0.9985
TC0300003005.mm.2	Gm4861	predicted gene 4861	229862	Q8C5A4	4.91	5.04	-1.09	0.936	0.9985
TC1100000996.mm.2	Ube2g1	ubiquitin-conjugating enzyme E2G 1	67128	P62254; Q5F239; D6RES1	9.76	9.77	-1	0.9339	0.9985
TC0900001374.mm.2	Tusc2	tumor suppressor candidate 2	80385	Q9WVF8; Q542N4	7.56	7.68	-1.08	0.96	0.9985
TC1400002844.mm.2	Gm3591	predicted gene 3591 [Source:MGI Symbol;Acc:MGI:3781768]; predicted gene 3591		K7N6X2; A6NAU3	8.57	8.65	-1.06	0.9274	0.9985
TC0400002536.mm.2	Hint2	histidine triad nucleotide binding protein 2	68917	Q9D0S9; Q5M9J2	8.5	8.38	1.09	0.9388	0.9985
TC1400000174.mm.2	Zswim8	zinc finger SWIM-type containing 8	268721	Q3UHH1; Q6PDJ7; B7ZWK9	8.73	8.65	1.05	0.9428	0.9985
TC1400002331.mm.2	Ccar2	cell cycle activator and apoptosis regulator 2	219158	Q8VDP4	7.2	7.14	1.04	0.959	0.9985
TC0900000833.mm.2	Parp16	poly (ADP-ribose) polymerase family, member 16	214424	Q7TMM8; Q91YU2; Q99LW1; Q3TE26	6.43	6.14	1.23	0.9566	0.9985
TC1400002799.mm.2	Slc39a2	solute carrier family 39 (zinc transporter), member 2	214922	Q2HIZ9; G3X943; E0CY93	4.51	4.69	-1.13	0.9401	0.9985
TSUnmapped00000062.mm.2	LOC100045026	butyrophilin-like	100045026	Q811D8	3.84	3.84	1	0.9559	0.9985
TC1000003181.mm.2	Olfr777	olfactory receptor 777	258537	Q8VFH3; Q3MI34	4.33	3.96	1.3	0.9347	0.9985
TC0100002327.mm.2	Inpp1	inositol polyphosphate-1-phosphatase	16329	P49442; E0CYQ4; E0CX64; H3BK26	7.46	7.39	1.05	0.9337	0.9985
TC0700003399.mm.2	Mkrn3	makorin, ring finger protein, 3	22652	Q60764	4.8	4.78	1.02	0.9447	0.9985
TC0100000289.mm.2	Map4k4	mitogen-activated protein kinase kinase kinase kinase 4	26921	P97820; B2RUE8; B7ZNR9; B7ZNR8; Q3UTY9; Q6ZQ68; A0A0A6YW53; A0A0A6YWR8; E9PVG7; F8VPL5	11.27	11.39	-1.09	0.9444	0.9985
TC0300000088.mm.2	Gm6300	solute carrier family 7 (cationic amino acid transporter, y+ system), member pseudogene	622229		4.39	4.47	-1.06	0.953	0.9985
TC0700001397.mm.2	Olfr521	olfactory receptor 521	258353	Q8VF04; Q3B875; E9Q519	4.77	4.49	1.22	0.9536	0.9985
TC0700002796.mm.2	Scgb2b7	secretoglobin, family 2B, member 7	100043836	D3YYY1	6	6.04	-1.02	0.9409	0.9985
TC0200002935.mm.2	Gata3; 9230102O04Rik	GATA binding protein 3; RIKEN cDNA 9230102O04 gene	14462; 77682	P23772; Q3U0R5; Q3TZS0; Q3U223; Q3TZD6; F6QTY0; A2ASX7	6.65	6.59	1.04	0.9394	0.9985
TC0700001877.mm.2	Itgad	integrin, alpha D	381924	Q3V0T4; Q3U171; E9PXZ7; H3BKA0; H3BKX8; H3BJS4	4.75	4.92	-1.12	0.9472	0.9985
TC1700001866.mm.2	Gm4461	predicted gene 4461	100043474	K7N6V7	3.89	3.89	1	0.9352	0.9985
TC1700002777.mm.2	Zbtb22	zinc finger and BTB domain containing 22	81630	Q9Z0G7; Q3TXW4; Q3TW94; Q9CTH2; G3UWM3	6.72	6.63	1.07	0.9449	0.9985
TC1900000080.mm.2	Kcnk7	potassium channel, subfamily K, member 7	16530	Q9Z2T1; Q3KNZ8; Q9JJ14	6.07	6.02	1.04	0.943	0.9985
TC1400001103.mm.2	Kbtbd7	kelch repeat and BTB (POZ) domain containing 7	211255	Q3UX67; Q501K2; G5E8C2	7.79	8.06	-1.21	0.9393	0.9985
TC1000001304.mm.2	Krr1	KRR1, small subunit (SSU) processome component, homolog (yeast)	52705	Q8BGA5; Q8BVE7; G3UZA0	8.23	8.36	-1.09	0.9489	0.9985
TC0600001033.mm.2	Ruvbl1	RuvB-like protein 1	56505	P60122; Q3U1C2; Q3UJN2; D3YW60	10.29	10.3	-1.01	0.9293	0.9985
TC0200002407.mm.2	Rpn2	ribophorin II	20014	Q9DBG6; Q61833; Q3U505; A2ACG7	12.01	12.04	-1.02	0.9378	0.9985
TC1700001289.mm.2	Prkce	protein kinase C, epsilon	18754	P16054; Q8C944	9.5	9.57	-1.05	0.9474	0.9985
TC0700002460.mm.2	Psg19	pregnancy specific glycoprotein 19	26439	Q4KL31; P70161; Q4JFC3; S4R2F4	6.18	6.27	-1.06	0.952	0.9985
TC0800002441.mm.2	Fcho1	FCH domain only 1	74015	Q8K285; Q6A091; F6VQ30; D3YYE9; D6RCG0; D3Z6N2	3.71	3.74	-1.02	0.9376	0.9985
TC1600001399.mm.2	Rtp2	receptor transporter protein 2	224055	Q80ZI2	3.3	3.17	1.09	0.9368	0.9985
TC0300002594.mm.2	Cd101	CD101 antigen	630146	A8E0Y8; A0A0B4J1L8	5.48	5.28	1.15	0.9431	0.9985
TC0100000954.mm.2	Neu4	sialidase 4	241159	Q8BZL1; C5NTX9	5.58	5.53	1.04	0.9259	0.9985
TC0X00000339.mm.2	Rhox3a	reproductive homeobox 3A	382209	Q4TU90; V9GXK5; V9GX94	4.4	4.41	-1.01	0.9512	0.9985
TC0700003547.mm.2	Mrpl46	mitochondrial ribosomal protein L46	67308	Q9EQI8; Q9D9V9	7.51	7.51	-1	0.9399	0.9985
TC1700000596.mm.2	Platr17	pluripotency associated transcript 17	474160		4.48	4.5	-1.01	0.929	0.9985
TC0700003065.mm.2	Mrgprb4	MAS-related GPR, member B4	233230	Q91ZC0	5.09	5.1	-1.01	0.9366	0.9985
TC1500000221.mm.2	Sdc2	syndecan 2	15529	P43407; Q99L05	10.65	10.58	1.05	0.952	0.9985
TC0900000152.mm.2	Olfr855	olfactory receptor 855	258517	B9EHF5; Q7TRF8; F6TKI1	4.07	4.14	-1.05	0.9349	0.9985
TC1400000033.mm.2	Gm3594	predicted gene 3594	100041964	K7N735; J3QQ25	6.5	6.48	1.01	0.956	0.9985
TC1400001411.mm.2	Gm3594	predicted gene 3594	100041964	K7N711; E9Q2A7; J3QQ25	6.5	6.48	1.01	0.956	0.9985
TC1500001111.mm.2	Hoxc13	homeobox C13	15422	P50207	4.32	4.32	1	0.9601	0.9985
TC1100000851.mm.2	Myh3	myosin, heavy polypeptide 3, skeletal muscle, embryonic	17883	P13541; Q1WNQ4	4.67	4.67	1	0.9544	0.9985
TC1000002384.mm.2	Gstt4	glutathione S-transferase, theta 4	75886	Q9D4P7; E9PVU4	4.84	5.09	-1.19	0.9513	0.9985
TC0600002345.mm.2	Vmn1r7	vomeronasal 1 receptor 7	434016	E9Q8T0	4.45	4.57	-1.09	0.9384	0.9985
TC0X00002689.mm.2	Ophn1	oligophrenin 1	94190	Q99J31; Q8BQX4; Q8C914; Q8C4C7; Q8CA59; B1AV64; B1AXS4	5.04	5.08	-1.03	0.9382	0.9985
TC1000003183.mm.2	Olfr796	olfactory receptor 796	258933	Q8VGJ1	4.79	4.8	-1	0.9438	0.9985
TC1600001651.mm.2	Slc35a5	solute carrier family 35, member A5	74102	Q921R7; D3Z784; M0QWG7; M0QWE5; M0QWP6	9.58	9.64	-1.04	0.9606	0.9985
TC0400001269.mm.2	Zswim5	zinc finger SWIM-type containing 5	74464	Q80TC6; Q5EBN7	4.77	4.8	-1.02	0.9601	0.9985
TC0700003027.mm.2	Syngr4	synaptogyrin 4	58867	Q9Z1L2; D3Z3G3	3.83	3.84	-1	0.9336	0.9985
TC0400003956.mm.2	Vps13d	vacuolar protein sorting 13 D (yeast)	230895	Q3UYQ8; Q6A066; B1ART2; B1ART1; F6XI52; V9GX23	10.82	10.8	1.02	0.9442	0.9985
TC0700001555.mm.2	Timm10b; Dnhd1	translocase of inner mitochondrial membrane 10B; dynein heavy chain domain 1	14356; 77505	Q9WV96; Q9CX41; D3YVK6; D3YVK5; D3YVK4; D3Z2X2; D6RG99; D6RJ48	7.95	7.95	-1	0.928	0.9985
TC0600001342.mm.2	Ninj2	ninjurin 2	29862	Q9JL89; Q3TQA7; F8WIJ3	4.36	4.62	-1.19	0.9522	0.9985
TC0X00002511.mm.2	Gm14743	predicted gene 14743	236874	A2BHD2	3.5	3.44	1.04	0.9457	0.9985
TC1900001181.mm.2	Olfr1465	olfactory receptor 1465	258121	Q7TQR2	4.99	5	-1.01	0.9263	0.9985
TC0700002805.mm.2	Scgb2b17	secretoglobin, family 2B, member 17	668526	S4R2G1; S4R1X8; S4R2V3	7.3	6.9	1.33	0.9587	0.9985
TC0900000686.mm.2	Cspg4	chondroitin sulfate proteoglycan 4	121021	Q8VHY0; Q3URZ9; Q09J74	7.2	6.92	1.21	0.9335	0.9985
TC0500000483.mm.2	4930431F12Rik	RIKEN cDNA 4930431F12 gene	75783	Q9D5J7	7.38	7.23	1.11	0.9604	0.9985
TC1000001595.mm.2	Apof	apolipoprotein F	103161	Q91V80	3.52	3.57	-1.03	0.9528	0.9985
TC1100004056.mm.2	Gm11709	predicted gene 11709 [Source:MGI Symbol;Acc:MGI:3649405]; predicted gene 11709		L7N207; A2A7W0	8.31	8.56	-1.19	0.933	0.9985
TC1400001655.mm.2	Il17rb	interleukin 17 receptor B	50905	Q9JIP3; Q543U7; D3Z4T0; D6RCY5; D6REG3	4.24	4.28	-1.03	0.9351	0.9985
TC1100001063.mm.2	Rtn4rl1	reticulon 4 receptor-like 1	237847	Q8K0S5	3.33	3.3	1.02	0.9304	0.9985
TC1000002525.mm.2	Creb3l3	cAMP responsive element binding protein 3-like 3	208677	Q91XE9	5.09	5.07	1.01	0.948	0.9985
TC1200000261.mm.2	6030469F06Rik	RIKEN cDNA 6030469F06 gene	100043065	Q3UYS9	7.3	7.38	-1.05	0.9308	0.9985
TC0400003100.mm.2	Cyp2j9	cytochrome P450, family 2, subfamily j, polypeptide 9	74519	Q924D1; Q9CRQ9	6	5.91	1.07	0.9504	0.9985
TC1000000582.mm.2	4930507D05Rik	RIKEN cDNA 4930507D05 gene	74706	Q8C9C9	3.9	3.84	1.04	0.9529	0.9985
TC0200000659.mm.2	Olfr339	olfactory receptor 339	258951	Q8VGK8	4.99	4.92	1.05	0.9412	0.9985
TC0300000905.mm.2	Hormad1	HORMA domain containing 1	67981	Q9D5T7	5.73	5.79	-1.05	0.9316	0.9985
TC0900001472.mm.2	Prss45	protease, serine 45	260408	Q8K4I7	4	4.03	-1.03	0.9579	0.9985
TC1100001353.mm.2	Mpo	myeloperoxidase	17523	P11247; Q6RFG4; Q571G0; Q7TMS4; F8WGZ9; A0A0A0MQL9; F7DC05	4.82	4.73	1.07	0.9351	0.9985
TC1700002045.mm.2	2410137M14Rik	RIKEN cDNA 2410137M14 gene	76797	Q9CWF0; G3UXK3	4.23	4.39	-1.12	0.9247	0.9985
TC0X00002797.mm.2	Abcb7	ATP-binding cassette, sub-family B (MDR/TAP), member 7	11306	Q61102	9.23	9.42	-1.14	0.9321	0.9985
TC1700001668.mm.2	Chtf18	CTF18, chromosome transmission fidelity factor 18	214901	Q8BIW9; F6ZBE7; F6YVH6; E9PVJ3; E9Q2M3	4.88	4.76	1.08	0.9346	0.9985
TC0300001760.mm.2	Fndc3b	fibronectin type III domain containing 3B	72007	Q6NWW9	12.03	11.93	1.07	0.9377	0.9985
TC1700000271.mm.2	Zfp51	zinc finger protein 51	22709	Q3U4L8; O88255; O88253; Q91VP4; Q3UZS6; Q9QWM7; Q61898	8.61	8.9	-1.22	0.9512	0.9985
TC0200001297.mm.2	Olfr1129	olfactory receptor 1129	258111	A2AV41	4.46	4.48	-1.01	0.9271	0.9985
TC0X00003013.mm.2	Prame	preferentially expressed antigen in melanoma	75829	Q9D4Z5	3.73	3.73	1	0.9433	0.9985
TC1400002015.mm.2	Ang4	angiogenin, ribonuclease A family, member 4	219033	Q3TMQ6; W0UUX7	4.15	4.19	-1.03	0.9606	0.9985
TC1700001955.mm.2	Lta	lymphotoxin A	16992	P09225; Q542S2; Q3U0Q5	6.82	6.62	1.15	0.9519	0.9985
TC1800001073.mm.2	Zfp24	zinc finger protein 24	59057	Q91VN1; Q8C2B8; D3YVP1	9	8.89	1.08	0.9389	0.9985
TC0100003373.mm.2	4930469G21Rik	RIKEN cDNA 4930469G21 gene	100502590	Q9D5B7	4.55	4.61	-1.04	0.9513	0.9985
TC0600000542.mm.2	Zfp212	Zinc finger protein 212	232784	Q6ZPF1; Q922Y8; Q6P238; G3X8R7	6.56	6.39	1.12	0.9411	0.9985
TC0X00002501.mm.2	Cldn34-ps	claudin 34, pseudogene	628893		4.38	4.5	-1.09	0.9291	0.9985
TC0600001158.mm.2	Ppp4r2	protein phosphatase 4, regulatory subunit 2	232314	Q0VGB7; A4QMV1	11.96	11.94	1.02	0.9348	0.9985
TC1100000715.mm.2	Trim11	tripartite motif-containing 11	94091	Q99PQ2; A2AB83	7.92	7.78	1.1	0.9589	0.9985
TC0100001225.mm.2	Myog	myogenin	17928	P12979	4.76	4.73	1.02	0.9377	0.9985
TC1600002167.mm.2	Cluap1	clusterin associated protein 1	76779	Q8R3P7; Q3TM98; Q9CU10; Q9CSW0; E9Q8M4; F6TQ80; D3Z1F2	7.39	7.45	-1.04	0.9569	0.9985
TC0X00002078.mm.2	Btg1-ps1	B cell translocation gene 1, anti-proliferative, pseudogene 1	436199	Q3V0S2	4.48	4.48	-1	0.9522	0.9985
TC1800000244.mm.2	Wdr33	WD repeat domain 33	74320	Q8K4P0; Q8K1G7; Q9D1P6; Q3TSL0; Q6P236; Q8BRC5; Q8VE87; Q8C4Z4; Q99KZ7; D3YX80	8.02	7.98	1.02	0.9505	0.9985
TC1500002333.mm.2	Sh3bp1	SH3-domain binding protein 1	20401	P55194; A2A5V3; A2A5V4; P60487; Q6IS27; Q5U5Y4; Q9JJ90; A2A5V2; S4R2D3; A2A5V1; S4R2T6	7.37	7.23	1.1	0.9592	0.9985
TC0800002405.mm.2	Mast3	microtubule associated serine/threonine kinase 3	546071	Q3U214; E9Q8S5	5.04	5	1.03	0.935	0.9985
TC0400001539.mm.2	Col16a1	collagen, type XVI, alpha 1	107581	Q8BLX7; Q8CIF9; Q8K388; A3KFV6; A3KFV1; A3KFV2; E9Q0X4; A3KFV7	7.71	7.57	1.1	0.9507	0.9985
TC0900001594.mm.2	Slc25a38	solute carrier family 25, member 38	208638	Q91XD8; D3Z284; D6RCI6; D6RCX1	9.17	9.11	1.04	0.9504	0.9985
TC1000000819.mm.2	Misp	mitotic spindle positioning	78906	Q9D279	4.43	4.44	-1.01	0.9449	0.9985
TC1700000255.mm.2	Ppp2r1a	protein phosphatase 2, regulatory subunit A, alpha	51792	Q76MZ3; Q7TMX2; Q8C2E1; G3UWL2; G3UXQ1	13.93	14.01	-1.05	0.9478	0.9985
TC0700001501.mm.2	Olfr618	olfactory receptor 618	259049	K7N6B3	6.17	6.19	-1.01	0.9276	0.9985
TC1700000036.mm.2	Zdhhc14	zinc finger, DHHC domain containing 14	224454	Q8BQQ1; Q8VDR4; Q8CC69	7.86	7.75	1.08	0.9523	0.9985
TC0200005438.mm.2	Helz2	helicase with zinc finger 2, transcriptional coactivator	229003	E9QAM5; Q3T9X6; Q922U3; Q69ZA7; Q7TT03; Q3TZD5; A2AS03; A2AS05	8.73	8.82	-1.06	0.9317	0.9985
TC0500002272.mm.2	Evc	Ellis van Creveld gene syndrome	59056	P57680; Q8VBY5; E9Q2E6; D3YUJ0; F6X0M4; F6Z2D6	6.62	6.82	-1.15	0.9503	0.9985
TC1800000263.mm.2	Tslp	thymic stromal lymphopoietin	53603	Q9JIE6	7.09	7.12	-1.02	0.9458	0.9985
TC1600001270.mm.2	Igll1	immunoglobulin lambda-like polypeptide 1	16136	P20764; F7CFU6	5.32	5.18	1.1	0.9557	0.9985
TC0600000805.mm.2	Gm11143	predicted gene 11143 [Source:MGI Symbol;Acc:MGI:3809111]		F6WTU6	4.8	4.67	1.09	0.9307	0.9985
TC0400001120.mm.2	Cyb5rl	cytochrome b5 reductase-like	230582	B1AS42; Q6T4N8; B1AS43; F6RAM1; B1AS45; B1AS44; B1AS39; F2Z4B1; B1AS40	7.01	7.05	-1.02	0.9337	0.9985
TC1200001727.mm.2	Dtd2	D-tyrosyl-tRNA deacylase 2	328092	Q8BHA3	7.56	7.52	1.03	0.9595	0.9985
TC0500002680.mm.2	Tmprss11d	transmembrane protease, serine 11d	231382	Q8VHK8	3.78	3.66	1.08	0.9298	0.9985
TC1900000188.mm.2	Fads1	fatty acid desaturase 1	76267	Q920L1; Q9DCA9	8.62	8.72	-1.08	0.9357	0.9985
TC0900000420.mm.2	Olfr26	olfactory receptor 26	18324	Q7TRB7; Q62345	4.16	4.22	-1.04	0.9403	0.9985
TC0700001408.mm.2	Ucp3	uncoupling protein 3 (mitochondrial, proton carrier)	22229	P56501; B2RTM2	9.64	9.75	-1.08	0.9423	0.9985
TC0900003077.mm.2	Fbxw21	F-box and WD-40 domain protein 21	320082	Q8BI38; Q3UWS5	4.33	4.26	1.05	0.9392	0.9985
TC0800002953.mm.2	Bcar1	breast cancer anti-estrogen resistance 1	12927	Q61140; Q3TJB5; Q3TJP4; Q3TIT7; Q3TLY3; Q3TXP6	7.96	7.97	-1.01	0.9476	0.9985
TC0400000272.mm.2	Lyrm2	LYR motif containing 2	108755	Q8R033	7.26	7.27	-1.01	0.9553	0.9985
TC0900002435.mm.2	Lrrc49	leucine rich repeat containing 49	102747	Q91YK0; G5E8R5; E9Q8C9; E9QM16; D3YUD9; D3YWN5; D3Z2Y1; D6RIL3	9.01	9.02	-1.01	0.9445	0.9985
TC1400001533.mm.2	Dnajc9	DnaJ (Hsp40) homolog, subfamily C, member 9	108671	Q91WN1; Q8BRQ6	8.57	8.51	1.04	0.9608	0.9985
TC1700002647.mm.2	Zfp36l2	zinc finger protein 36, C3H type-like 2	12193	P23949; Q9EQL7; Q9EQL8	10.25	10.36	-1.08	0.9277	0.9985
TC0500000220.mm.2	1700022A21Rik	glycerol-3-phosphate dehydrogenase 1-like pseudogene	72252		4.35	4.39	-1.02	0.9602	0.9985
TC0100003374.mm.2	Prdx6	peroxiredoxin 6	11758	O08709; Q53ZU7; Q6GT24; Q6A0D0; Q8BPD3; D3Z0Y2	10.84	10.71	1.09	0.9293	0.9985
TC0400000712.mm.2	Zfp618	zinc finger protein 618	72701	Q80YY7; F8WIU3; R4GMK9	5.78	5.69	1.06	0.9363	0.9985
TC0600001567.mm.2	Tas2r113	taste receptor, type 2, member 113	387345	Q7M711	3.35	3.45	-1.07	0.9297	0.9985
TC0X00001612.mm.2	Rps6ka3	ribosomal protein S6 kinase polypeptide 3	110651	P18654; A7E215; B1AXP0; B1AXN8; B1AXN9; B1AXN7; B1AXN5; F6UG16	10.69	10.7	-1.01	0.95	0.9985
TC1100003361.mm.2	Gm17268	predicted gene, 17268 [Source:MGI Symbol;Acc:MGI:4936902]		F7AKR5	6.87	6.8	1.06	0.9299	0.9985
TC1300001860.mm.2	Gm17364	predicted gene, 17364 [Source:MGI Symbol;Acc:MGI:4936998]		F6QIW7	6.36	6.02	1.26	0.9577	0.9985
TC0700001471.mm.2	Olfr572	olfactory receptor 572	259093	Q8VGZ3	4.03	3.96	1.05	0.9414	0.9985
TC1000003066.mm.2	Mon2	MON2 homolog (yeast)	67074	Q80TL7; B9EKJ3; Q3TTT0	10.82	10.79	1.03	0.9407	0.9985
TC0300002361.mm.2	Ubap2l	ubiquitin-associated protein 2-like	74383	Q80X50; Q80U73; Q3TSB0; Q8BKR4; Q8BJ53; Q8BZ69; Q812D4; A0A0H2UH17; A0A0G2JDV6	14.36	14.3	1.04	0.9284	0.9985
TC0800002107.mm.2	Cnot7	CCR4-NOT transcription complex, subunit 7	18983	Q60809; Q543X5; Q3TLK9; Q3V231	12.8	12.9	-1.07	0.9484	0.9985
TC1300002382.mm.2	Cox7c	cytochrome c oxidase subunit VIIc	12867	P17665; B8JJB0; B8JJA9	19.42	19.38	1.03	0.9582	0.9985
TC0700000792.mm.2	Klk1b24	kallikrein 1-related peptidase b24	16617	Q61754; O35307	6.67	6.56	1.08	0.9505	0.9985
TC0100002365.mm.2	Satb2	special AT-rich sequence binding protein 2	212712	Q8VI24; Q546B3; H3BJX4; H3BKV4; H3BKH3	9.47	9.5	-1.02	0.9474	0.9985
TC0300002475.mm.2	Setdb1	SET domain, bifurcated 1	84505	O88974; D3YYC3; G5E8N3	9.35	9.37	-1.01	0.9416	0.9985
TC1100001646.mm.2	Wnk4	WNK lysine deficient protein kinase 4	69847	Q80UE6; Q3U0H9; Q56VR4; Q8C1P8; E9Q470; E9PZ38; F6X7K7; F6Z709	4.83	4.92	-1.07	0.9277	0.9985
TC0800000548.mm.2	Gm10083	predicted gene 10083 [Source:MGI Symbol;Acc:MGI:3642418]		F6WB82	4.09	4.08	1.01	0.9527	0.9985
TC0500001598.mm.2	Polr2j	polymerase (RNA) II (DNA directed) polypeptide J	20022	O08740; Q6PI63; Q3TYI2; D3YZ20; D3YZ19	7.31	7.36	-1.04	0.938	0.9985
TC0700000764.mm.2	Zfp658	zinc finger protein 658	210104	Q5PPQ4; Q3U2V8; Q80UY3	7.76	7.6	1.12	0.9372	0.9985
TC0200002425.mm.2	Bpi	bactericidal permeablility increasing protein	329547	Q67E05	3.77	3.72	1.04	0.9251	0.9985
TC1600001540.mm.2	E130310I04Rik	RIKEN cDNA E130310I04 gene	278725		6.64	6.68	-1.03	0.9386	0.9985
TC1300000624.mm.2	Hrh2	histamine receptor H2	15466	P97292; Q9QX37; Q3ZB30; Q3ZB32; Q925D7	4.62	4.7	-1.05	0.9603	0.9985
TC1400002846.mm.2	Gm3264	predicted gene 3264	100041306	A6NAV4; E9Q5P1	6.65	6.68	-1.02	0.9414	0.9985
TC1900000237.mm.2	Osbp	oxysterol binding protein	76303	Q3B7Z2	11.85	11.78	1.05	0.9548	0.9985
TC0800001801.mm.2	Xkr5	X Kell blood group precursor-related family, member 5	319581	Q5GH66; Q0VFY4; Q8BG78; D6RIN5; D6RJ59	4.01	3.85	1.11	0.9463	0.9985
TC0100001086.mm.2	C1ql2	complement component 1, q subcomponent-like 2	226359	Q8CFR0	5.14	5.16	-1.01	0.9404	0.9985
TC0300003238.mm.2	Mtx1	metaxin 1	17827	P47802; Q8R5C0	5.21	5.27	-1.04	0.9565	0.9985
TC1100001647.mm.2	Cntd1	cyclin N-terminal domain containing 1	68107	Q9D995	5.16	5.12	1.03	0.9506	0.9985
TC1400000019.mm.2	Gm3127	predicted gene 3127 [Source:MGI Symbol;Acc:MGI:3781303]; predicted gene 3127		K7N6U7; E9Q9P5; J3QM98	6.02	6.17	-1.11	0.9268	0.9985
TC0200003798.mm.2	Ttc30b	tetratricopeptide repeat domain 30B	72421	Q9CY00; B2RXA2	8.26	8.36	-1.07	0.9525	0.9985
TC0100001628.mm.2	Olfr218	olfactory receptor 218	258880	Q8VGE0; Q3MI31; E9PWV2	4.58	4.6	-1.01	0.9342	0.9985
TC1600001561.mm.2	Csta1	cystatin A1	209294	P56567; B2RT71; E0CZ96	4.62	4.54	1.06	0.9378	0.9985
TC1100000902.mm.2	Aloxe3	arachidonate lipoxygenase 3	23801	Q9WV07; Q14B96; H3BJ21	5.24	5.43	-1.14	0.9403	0.9985
TC1700000318.mm.2	Pkmyt1	protein kinase, membrane associated tyrosine/threonine 1	268930	Q9ESG9	5.54	5.41	1.09	0.9355	0.9985
TC0200003933.mm.2	Olfr1057	olfactory receptor 1057	404325	Q7TR75	5.05	5.06	-1	0.9513	0.9985
TC1600002059.mm.2	1110004E09Rik	RIKEN cDNA 1110004E09 gene	68001	Q8BL95; Q9CU27; D6REH7; F7C0A6; D3YUI6; D3YZC4	7.84	8.15	-1.24	0.9291	0.9985
TC0300001877.mm.2	Gm5148	predicted gene 5148	381438	Q8BGG2	4.42	4.3	1.09	0.9294	0.9985
TC1300002405.mm.2	Atp6ap1l	ATPase, H+ transporting, lysosomal accessory protein 1-like	435376	D3Z5W0; S4R1Q9; S4R2U6; S4R264	5.53	5.63	-1.07	0.9401	0.9985
TC1400001680.mm.2	Mettl6	methyltransferase like 6	67011	Q8BVH9	9.79	9.83	-1.03	0.937	0.9985
TC0200001639.mm.2	Olfr1276	olfactory receptor 1276	258390	Q8VF40	4.81	4.79	1.01	0.9443	0.9985
TC0700002026.mm.2	Odf3	outer dense fiber of sperm tails 3	69287	Q920N1; E9QNR9	4.39	4.5	-1.08	0.9482	0.9985
TC1000002436.mm.2	Lrrc3	leucine rich repeat containing 3	237387	P59034; Q543Z4	4.47	4.52	-1.03	0.927	0.9985
TC0900002735.mm.2	Col12a1	collagen, type XII, alpha 1	12816	Q60847; Q3TNZ7; E9PX70; F6WIM8	6.12	6.2	-1.06	0.9288	0.9985
TC1200001638.mm.2	Ahr	aryl-hydrocarbon receptor	11622	P30561; Q8R4S6; Q8R4S5; Q3U5D9; Q6DLW6; Q6DLX0; Q3U2B1; Q6DLX4; Q6DLW8; Q6DLW7; Q6DLX2; Q6DLX1; Q6DLX3; Q6DLW9; A0A0B4J1L1	6.16	6.19	-1.02	0.9245	0.9985
TC1700000584.mm.2	Adamts10	a disintegrin-like and metallopeptidase (reprolysin type) with thrombospondin type 1 motif, 10	224697	P58459; G3UY03; G3UZ08; G3UXX0	9.15	8.84	1.24	0.9585	0.9985
TC1000000580.mm.2	Tacr2	tachykinin receptor 2	21337	P30549; Q3KP20; Q8BZV9	3.65	3.63	1.01	0.9384	0.9985
TC0400000015.mm.2	Lyn	Yamaguchi sarcoma viral (v-yes-1) oncogene homolog	17096	P25911; Q3U6Q5; Q3TCS3; Q8CEI0; Q05DV0	11.01	11	1.01	0.9521	0.9985
TC1000000571.mm.2	Ppa1	pyrophosphatase (inorganic) 1	67895	Q9D819; Q4FK49; Q3UA53; Q8BTY3	13.41	13.38	1.02	0.9276	0.9985
TC1000000911.mm.2	Zfp433	zinc finger protein 433	73610		8.54	8.47	1.05	0.9591	0.9985
TC1100003414.mm.2	Lhx1	LIM homeobox protein 1	16869	P63006; Q569N5; Q3URX6; Q8CCU9; Q8BNR0; A0A0A0MQA9; A0A087WNK8	3.17	3.24	-1.05	0.9564	0.9985
TC1900001480.mm.2	Cyp2c69	cytochrome P450, family 2, subfamily c, polypeptide 69	100043108	E9PXC3	3.58	3.64	-1.04	0.9307	0.9985
TC0800002160.mm.2	Primpol	primase and polymerase (DNA-directed)	408022	Q6P1E7; D3YXL5	6.64	6.76	-1.08	0.9496	0.9985
TC0200004369.mm.2	Actc1	actin, alpha, cardiac muscle 1	11464	P68033; Q497E4; Q61275; Q3UIJ3; Q9CXK3; Q3TG92; F6WX90	19.2	19.19	1.01	0.9407	0.9985
TC0400003924.mm.2	Gm13088	predicted gene 13088	277668	A2AGW6	4.49	4.54	-1.03	0.9449	0.9985
TC1800001221.mm.2	Fchsd1	FCH and double SH3 domains 1	319262	Q6PFY1; E9PVQ1; E9QA76; E9Q363	6.59	6.82	-1.17	0.9584	0.9985
TC1600000109.mm.2	Rpl39l	ribosomal protein L39-like	68172	Q9CQD0	4.79	4.81	-1.01	0.9431	0.9985
TC0700002182.mm.2	Zfp784	zinc finger protein 784	654801	Q8BI69; B2RVK6; Q9D656	6.8	6.73	1.04	0.9398	0.9985
TC0100003615.mm.2	Rbm8a2; Rbm8a	RNA binding motif protein 8A2; RNA binding motif protein 8a	545388; 60365	Q9CWZ3	6.11	6.18	-1.05	0.9526	0.9985
TC0Y00000048.mm.2	LOC665276	PREDICTED: Y-linked testis-specific protein 1-like, transcript variant 1 (LOC665276), mRNA.			4.02	3.8	1.17	0.9422	0.9985
TC0Y00000033.mm.2	Gm21425	predicted gene, 21425 [Source:MGI Symbol;Acc:MGI:5434780]; predicted gene, 21425		Q3TTD8	4.02	3.8	1.17	0.9422	0.9985
TC0Y00000063.mm.2	Gm21907	predicted gene, 21907			5.14	5.01	1.09	0.9575	0.9985
TC1100001639.mm.2	Hsd17b1	hydroxysteroid (17-beta) dehydrogenase 1	15485	P51656; Q790P4; Q9CRP4; Q3UPP5	5.75	5.66	1.06	0.9308	0.9985
TC1600000938.mm.2	Jam2	junction adhesion molecule 2	67374	Q9JI59; Q9CWD9	14.69	14.87	-1.13	0.9516	0.9985
TC1400001948.mm.2	Otx2	orthodenticle homolog 2	18424	P80206; Q8VD35; Q8R0B5; D3Z581; D3Z7L5; D3YUN4; D3Z4G2; D3YZ94	4.18	4.15	1.02	0.9332	0.9985
TC1800000367.mm.2	Pcdhb11	protocadherin beta 11	93882	Q91UZ8; Q8C5K2	4.98	5.08	-1.07	0.9272	0.9985
TC0800002815.mm.2	Exoc3l	exocyst complex component 3-like	277978	Q8BI71; Q3T9C8	3.99	3.96	1.02	0.9252	0.9985
TC0M00000013.mm.2	ND4; ND4L	NADH dehydrogenase subunit 4; NADH dehydrogenase subunit 4L	17719; 17720	P03911; Q7JCY6; P03903; Q9MD77	19.16	19.02	1.1	0.9591	0.9985
TC0800000453.mm.2	AI429214	expressed sequence AI429214	621080	Q3TTJ4; B9EKF7	5.21	5.19	1.01	0.9321	0.9985
TC1200000296.mm.2	Ferd3l	Fer3-like (Drosophila)	114712	Q923Z4	4.08	4.09	-1	0.9319	0.9985
TC0500001618.mm.2	Vgf	VGF nerve growth factor inducible	381677	Q0VGU4	4.78	4.85	-1.05	0.9376	0.9985
TC1500002273.mm.2	Krt73	keratin 73	223915	Q6NXH9	4.33	4.22	1.08	0.9514	0.9985
TC0700002603.mm.2	Irgc1	immunity-related GTPase family, cinema 1	210145	Q8C262; D3Z720	3.97	3.95	1.02	0.9526	0.9985
TC0500001146.mm.2	Galnt9	UDP-N-acetyl-alpha-D-galactosamine:polypeptide N-acetylgalactosaminyltransferase 9	231605	Q3TB05; Q7TQL0; G3X942	3.39	3.45	-1.04	0.9276	0.9985
TC1300000022.mm.2	Akr1c6	aldo-keto reductase family 1, member C6	83702	P70694; Q3UEM0; D3Z3P8	3.4	3.62	-1.16	0.9429	0.9985
TC0500002180.mm.2	Gm9970	predicted gene 9970 [Source:MGI Symbol;Acc:MGI:3642876]		F6ZED4	5.21	5.1	1.08	0.9471	0.9985
TC1600000218.mm.2	Aifm3	apoptosis-inducing factor, mitochondrion-associated 3	72168	Q3TY86	5.35	5.43	-1.05	0.9395	0.9985
TC1400002860.mm.2	Gm10377	predicted gene 10377 (Gm10377), mRNA.			5.99	6.04	-1.04	0.9283	0.9985
TC0900003300.mm.2	Cdcp1	CUB domain containing protein 1	109332	Q5U462; Q05D42	5.23	5.46	-1.17	0.9502	0.9985
TC1200001933.mm.2	Ppp2r5e	protein phosphatase 2, regulatory subunit B, epsilon; protein phosphatase 2, regulatory subunit B', epsilon	26932	Q61151; A0PJ98; Q3UZJ4	8.22	8.25	-1.02	0.9356	0.9985
TC1600000659.mm.2	Nepro	nucleolus and neural progenitor protein	212547	Q8R2U2; Q3UVH9; Q3TS42; D6RFS8; F6RAK6	7.28	7.45	-1.12	0.9255	0.9985
TC0400003779.mm.2	Rpl11	ribosomal protein L11	67025	Q9CXW4; Q8VC94; A2BH06	16.21	16.11	1.07	0.9578	0.9985
TC0200004683.mm.2	Lrrn4	leucine rich repeat neuronal 4	320974	P59383; Q6EI14	6.78	6.65	1.09	0.9279	0.9985
TC1000000778.mm.2	Icosl	icos ligand	50723	Q9JHJ8; Q544C7; Q571G9; Q3UWV7	10.04	9.77	1.21	0.9309	0.9985
TC1500000053.mm.2	Nup155	nucleoporin 155	170762	Q99P88; Q8BUA6; Q3USP6; Q6ZQ45; Q8BLM6; Q8BLF5; Q80X48; Q8BKJ0; Q3UL43	9.71	9.79	-1.06	0.9569	0.9985
TSUnmapped00000032.mm.2	LOC547349	MHC class I family member	547349	A7VMS6; Q4KN89	7.37	7.27	1.07	0.9321	0.9985
TC0700002799.mm.2	Gm4687	PREDICTED: predicted gene 4687 (Gm4687), mRNA.			5.48	5.53	-1.03	0.9299	0.9985
TC0700000214.mm.2	Crxos	cone-rod homeobox, opposite strand	546024	B6ZND8; Q3UEY5; B6ZND9; Q3UL53; V9GXY9; V9GWZ5; V9GWY4	3.84	3.9	-1.04	0.936	0.9985
TC0200005111.mm.2	Svs4	seminal vesicle secretory protein 4	20941	P18419	5.3	5.22	1.06	0.9305	0.9985
TC1100001385.mm.2	Coil; 2210409E12Rik	coilin; transcription elongation factor B (SIII), polypeptide 2 pseudogene	12812; 72381	Q5SU73; Q3UJN9; E9Q284; Q9D7T5	5.64	5.72	-1.05	0.9543	0.9985
TC0900000922.mm.2	Bnip2	BCL2/adenovirus E1B interacting protein 2	12175	O54940; Q91VL0; Q3TTX3; Q3TWC8; G5E8U9; F6VF29; D6RE50	12.6	12.7	-1.07	0.9558	0.9985
TC0500003719.mm.2	Gm3402	predicted gene 3402	100041548	A0A0G2JG26; K7N5P2; L7N1Z6	5.34	5.16	1.13	0.9438	0.9985
TC1100001622.mm.2	Gast	gastrin	14459	P48757; Q6GSF5; Q9CTZ2	4.5	4.57	-1.05	0.9459	0.9985
TC1700002413.mm.2	Txndc2	thioredoxin domain containing 2 (spermatozoa)	213272	Q6P902; H7BX21	4.98	5.06	-1.06	0.9594	0.9985
TC0200001550.mm.2	Gm10912	predicted gene 10912 [Source:MGI Symbol;Acc:MGI:3809094]; predicted gene 10912		Q3UXH0	4.95	4.86	1.06	0.929	0.9985
TC0700002714.mm.2	Fam98c	family with sequence similarity 98, member C	73833	Q8R1P7; Q9CTA4; Q9D1I7; E9PYD1; F7AR27; D3Z100; D3YXS7; F6S0H0; F6ZXW2	5.81	5.83	-1.01	0.9282	0.9985
TC1400001994.mm.2	Tmem55b	transmembrane protein 55b	219024	Q3TWL2; F8WHW3; E0CYE6; E0CZF6; F7CNA9; E0CZ18	9.8	9.77	1.02	0.9322	0.9985
TC1800000797.mm.2	Rpl17	ribosomal protein L17	319195	Q9CPR4; Q6ZWZ7; Q80V08; Q6PHZ1; Q505B1	16.63	16.67	-1.03	0.9358	0.9985
TC0Y00000195.mm.2	Gm20736	predicted gene, 20736	380994		5.92	6.14	-1.16	0.9606	0.9985
TC0600003613.mm.2	Klra3	killer cell lectin-like receptor, subfamily A, member 3	16634	Q64329; Q2TJJ8; Q9JHN9; C7SF18	3.68	3.86	-1.13	0.9449	0.9985
TC0Y00000058.mm.2	Gm20865	predicted gene, 20865	100041223	Q62460	4.65	4.82	-1.12	0.9408	0.9985
TC0800003069.mm.2	Mvd	mevalonate (diphospho) decarboxylase	192156	Q99JF5; Q3UYC1	5.91	5.92	-1	0.9464	0.9985
TC1500000655.mm.2	Gga1	golgi associated, gamma adaptin ear containing, ARF binding protein 1	106039	Q8R0H9; Q3TB03	7.51	7.55	-1.03	0.9534	0.9985
TC0200002227.mm.2	Entpd6	ectonucleoside triphosphate diphosphohydrolase 6	12497	Q3U0P5; Q8CHZ3	7.89	7.93	-1.03	0.9258	0.9985
TC0700001775.mm.2	Hs3st4	heparan sulfate (glucosamine) 3-O-sulfotransferase 4	628779	D3YVV6	3.54	3.49	1.03	0.9298	0.9985
TC1600002150.mm.2	Fam3b	family with sequence similarity 3, member B	52793	Q9D309	4.12	4.11	1	0.96	0.9985
TC0X00003012.mm.2	Nxf7	nuclear RNA export factor 7	170722	Q80SZ6; Q99JG6; Q99JG5; F7AR15; A2AEI5; A2AEI4	6.21	6.15	1.04	0.9257	0.9985
TC1500000019.mm.2	Rpl37	ribosomal protein L37	67281	Q9D823	15.28	15.11	1.13	0.9348	0.9985
TC0200002201.mm.2	Cst8	cystatin 8 (cystatin-related epididymal spermatogenic)	13012	P32766	3.72	4.14	-1.33	0.9269	0.9985
TC0700003879.mm.2	Olfr589	olfactory receptor 589	259054	Q8VGV8	4.2	4.25	-1.04	0.9593	0.9985
TC0500002146.mm.2	Gm5129	predicted gene 5129	332993	Q8C616; F6YHA9	3.27	3.29	-1.02	0.925	0.9985
TC1600001352.mm.2	Clcn2	chloride channel, voltage-sensitive 2	12724	Q9R0A1; Q3TBI1; A9C437; D6RFS3	4.08	3.93	1.11	0.9258	0.9985
TC0200005437.mm.2	Srms	src-related kinase lacking C-terminal regulatory tyrosine and N-terminal myristylation sites	20811	Q62270; Q0VBH4; Q8BQI4	3.84	3.81	1.02	0.9477	0.9985
TC1200000840.mm.2	Ttll5	tubulin tyrosine ligase-like family, member 5	320244	Q8CHB8; Q8BUF0; Q8K0U6; E9Q425; Q8C125; D3YVZ5; D3Z5H9; H3BJV4; H3BJC7; H3BK74; H3BLN3; H3BLC0; H3BJ73; H3BJC2; H3BLA3	8.26	8.22	1.03	0.9548	0.9985
TC1300001604.mm.2	Vmn1r210	vomeronasal 1 receptor 210	171269	Q8R274	4.91	4.95	-1.03	0.9586	0.9985
TC0Y00000198.mm.2	Gm20736	predicted gene, 20736	380994		5.74	6.19	-1.37	0.9323	0.9985
TC1100003488.mm.2	Epx	eosinophil peroxidase	13861	P49290; Q3V1J3	4.43	4.32	1.08	0.9307	0.9985
TC0400003013.mm.2	Ifnab; Ifna6	interferon alpha B; interferon alpha 6	15974; 15969	Q61719; L7MTU6; Q810G5; P07350; Q149I5	5	4.88	1.08	0.9333	0.9985
TC0700001837.mm.2	Mylpf	myosin light chain, phosphorylatable, fast skeletal muscle	17907	P97457; Q545G1; F6ULR7	3.84	4.39	-1.47	0.9482	0.9985
TC1600001443.mm.2	Atp13a4	ATPase type 13A4	224079	Q5XF90; S4R234; E9QPP7; S4R2B9; S4R262; S4R2M1	3.16	3.31	-1.11	0.9469	0.9985
TC0800003211.mm.2	Ccdc7a	coiled-coil domain containing 7A	74703	Q9D541; Q9D4Y1; G3X9U4; D3YVX2	6.65	6.67	-1.01	0.9475	0.9985
TC0400002943.mm.2	Cer1	cerberus 1 homolog (Xenopus laevis)	12622	O55233; A2ADM9	5.55	5.39	1.12	0.9472	0.9985
TC0Y00000158.mm.2	Sly	Sycp3 like Y-linked	382301		6.07	5.8	1.2	0.93	0.9985
TC0Y00000265.mm.2	Gm20777	predicted gene, 20777 [Source:MGI Symbol;Acc:MGI:5434133]; predicted gene, 20777		Q3TTD8	3.46	3.63	-1.12	0.9426	0.9985
TC0600000562.mm.2	Zfp775	zinc finger protein 775	243372	Q8BI73; B9EIX7	6.98	7.01	-1.02	0.9267	0.9985
TC0100001801.mm.2	D1Pas1	DNA segment, Chr 1, Pasteur Institute 1	110957	P16381; B9EIA2	4.59	4.77	-1.13	0.9534	0.9985
TC1600000199.mm.2	Top3b	topoisomerase (DNA) III beta	21976	Q9Z321; Q3UJF5; Q9JJ62; F7A473; D3YY65; D3YW63; D3Z758; D3YWY3; D3Z2F4; D3Z084; F6SDD7	10.09	10.17	-1.06	0.9606	0.9985
TC0700001906.mm.2	Tacc2	transforming, acidic coiled-coil containing protein 2	57752	Q9JJG0; Q9ER91; Q2VPC8; Q5DTJ3; Q3UL40; E9Q8T1; E9QL08; E9Q9Z4	12.2	11.91	1.22	0.9276	0.9985
TC1300001075.mm.2	Zbed3	zinc finger, BED type containing 3	72114	Q9D0L1; Q3TSB2; Q3UTC5	8.4	8.24	1.12	0.9505	0.9985
TC1000002472.mm.2	Shc2	SHC (Src homology 2 domain containing) transforming protein 2	216148	Q8BMC3; E9QLZ0	5.17	5.46	-1.22	0.9559	0.9985
TC0400003951.mm.2	Gm13178	predicted gene 13178	546849	B1AVU7	5.33	5.44	-1.07	0.9534	0.9985
TC0100003546.mm.2	Itln1	intelectin 1 (galactofuranose binding)	16429	O88310; Q80ZA0; B2RWY7; B7ZNQ5; B9EK97; D9J349; F6YSS8	6.68	6.87	-1.14	0.9559	0.9985
TC0Y00000547.mm.2	LOC100504642	PREDICTED: X-linked lymphocyte-regulated protein PM1-like, transcript variant 1 (LOC100504642), mRNA.; PREDICTED: X-linked lymphocyte-regulated protein PM1-like, transcript variant 2 (LOC100504642), mRNA.			6.69	6.48	1.16	0.9603	0.9985
TC0Y00000439.mm.2	Gm20736	predicted gene, 20736	380994		6.21	6.38	-1.12	0.957	0.9985
TC0500002583.mm.2	Gm10135	predicted gene 10135 [Source:MGI Symbol;Acc:MGI:3710643]		F6TEE5	9.87	9.47	1.32	0.9249	0.9985
TC0700001502.mm.2	Olfr619	olfactory receptor 619	259080	B2RUB5; E9PV95	3.42	3.23	1.15	0.925	0.9985
TC0400004222.mm.2	Rcc1	regulator of chromosome condensation 1	100088	Q8VE37; Q3U6D2; Q6PFB2; Q3V4B4	5.43	5.61	-1.13	0.9319	0.9985
TC1600000009.mm.2	Zfp263	zinc finger protein 263	74120	Q8CF60; Q7TMI6; Q8K439; E0CZ03; E9PXW0	6.89	6.89	-1	0.9319	0.9985
TC0400003466.mm.2	Gm10573	PREDICTED: predicted gene 10573 (Gm10573), mRNA.			3.77	3.64	1.1	0.9578	0.9985
TC1800001539.mm.2	4930503L19Rik	RIKEN cDNA 4930503L19 gene	269033	Q8CB14; G8CZ74; G8CZ67; G8CZ47; G8CZ66; G8CZ60; G8CZ53; G8CZ62; G8CZ71; G8CZ57; G8CZ59; G8CZ46; G8CZ76; G8CZ65; G8CZ88; G8CZ77; G8CZ80; G8CZ50; G8CZ78; Q3UFM3; G8CZ86; G8CZ49; G8CZ79; G8CZ90; G8CZ56; G8CZ84; G8CZ61; G8CZ83; G8CZ89; G8CZ81; G8CZ82; G8CZ87; G8CZ85	7.21	7.18	1.02	0.9493	0.9985
TC0400003174.mm.2	4921539E11Rik	RIKEN cDNA 4921539E11 gene	70941	Q9D5Q8	4.41	4.5	-1.06	0.9515	0.9985
TC0700003079.mm.2	Dbx1	developing brain homeobox 1	13172	P52950	3.53	3.59	-1.04	0.9333	0.9985
TC1400001070.mm.2	Tsc22d1	TSC22 domain family, member 1	21807	P62500; Q3UXU0; Q3UWN6; D3YW86; E9QLZ1; D3Z0V7; H3BLI9; H3BJV9; H3BK98; H3BLH4; H3BK07; H3BJ00	16.5	16.48	1.02	0.9483	0.9985
TC0400000504.mm.2	Foxe1	forkhead box E1	110805	Q8R2I0	4.81	4.8	1.01	0.9417	0.9985
TC0Y00000200.mm.2	Gm20736	predicted gene, 20736	380994		5.88	6.04	-1.12	0.9585	0.9985
TC0600000206.mm.2	Hyal5	hyaluronoglucosaminidase 5	74468	Q812F3; Q9CUA5	4.51	4.49	1.01	0.9307	0.9985
TC0300000847.mm.2	Rptn	repetin	20129	Q9CUZ9; P97347	4.37	4.53	-1.11	0.9478	0.9985
TC0700004228.mm.2	Ern2	endoplasmic reticulum (ER) to nucleus signalling 2	26918	Q9Z2E3; Q32MS5	4.62	4.62	1	0.9432	0.9985
TC0800001232.mm.2	Nrn1l; Edc4	neuritin 1-like; enhancer of mRNA decapping 4	234700; 234699	Q8C4W3; Q3UJB9; G5E896; F6ZJ27; D6RE33; F6V5I7	9.6	9.59	1	0.9503	0.9985
TC0Y00000292.mm.2	LOC100041897	PREDICTED: X-linked lymphocyte-regulated protein PM1-like, transcript variant 1 (LOC100041897), mRNA.			5.86	6.16	-1.23	0.9421	0.9985
TC0700002612.mm.2	Lypd4	Ly6/Plaur domain containing 4	232973	Q8BVP6; D3Z162	3.57	3.48	1.07	0.9484	0.9985
TC0800000501.mm.2	Triml2	tripartite motif family-like 2	622117	B2M0R5; B2M0R4; B2M0R6; E9PW10	4.01	3.93	1.06	0.938	0.9985
TC0600001302.mm.2	Olfr211	olfactory receptor 211	258914	Q8VGH2	4.16	4.21	-1.04	0.9469	0.9985
TC0400002454.mm.2	Bag1	BCL2-associated athanogene 1	12017	Q60739; Q9CUY1; F6TCF9	11.94	11.89	1.04	0.9427	0.9985
TC1400000467.mm.2	Gm17093	predicted gene 17093 [Source:MGI Symbol;Acc:MGI:4937920]		F6XGJ4	4.68	4.71	-1.02	0.9306	0.9985
TC0700002166.mm.2	Ppp6r1	protein phosphatase 6, regulatory subunit 1	243819	Q7TSI3; B2RUA5	11.43	11.38	1.04	0.9594	0.9985
TC0400003631.mm.2	Zcchc17	zinc finger, CCHC domain containing 17	619605	Q9ESX4; Q3TG23; Q3TT47	10.36	10.56	-1.15	0.9506	0.9985
TC0X00001008.mm.2	1700011M02Rik	RIKEN cDNA 1700011M02 gene	75443	B1AX35	3.9	3.8	1.08	0.9503	0.9985
TC1000000919.mm.2	AU041133	expressed sequence AU041133	216177	A0A0J9YVH3; F8VPU8	6.21	6.42	-1.15	0.9359	0.9985
TC0Y00000326.mm.2	Gm21882	predicted gene, 21882 [Source:MGI Symbol;Acc:MGI:5434046]		J3QN86	6.26	6.35	-1.06	0.9331	0.9985
TC0X00002062.mm.2	Gm9	predicted gene 9	194854	Q3UKW5	3.3	3.33	-1.02	0.9482	0.9985
TC0300002566.mm.2	Hao2	hydroxyacid oxidase 2	56185	Q9NYQ2; Q9D2W7; Q3UNU6; Q8JZR9	3.58	3.67	-1.06	0.9536	0.9985
TC0300002432.mm.2	Gm9125	predicted gene 9125	668359	P0DMR6	3.81	3.54	1.21	0.9494	0.9985
TC0200002340.mm.2	Bpifb9b	BPI fold containing family B, member 9B	433492	Q80XI7; A2AJD1	5.01	5.1	-1.06	0.9607	0.9985
TC0200003215.mm.2	Vav2	vav 2 oncogene	22325	Q60992; Q7TSI6	6.25	6.24	1.01	0.9595	0.9985
TC1700000302.mm.2	Gm5493	predicted gene 5493 [Source:MGI Symbol;Acc:MGI:3644511]		S4R2D1	5.4	5.66	-1.2	0.9338	0.9985
TC1400001851.mm.2	Gm8122	predicted gene 8122 [Source:MGI Symbol;Acc:MGI:3648566]		L7N2C7	4.85	4.54	1.24	0.9526	0.9985
TC1400000596.mm.2	Tppp2	tubulin polymerization-promoting protein family member 2	219038	Q0P5Y3	4.3	4.69	-1.31	0.9515	0.9985
TC1300000897.mm.2	Ccdc127	coiled-coil domain containing 127	67433	Q3TC33; E0CYP1; E0CYX9; E0CXT2	11.59	11.68	-1.06	0.9528	0.9985
TC0800002854.mm.2	Slc7a6os	solute carrier family 7, member 6 opposite strand	66432	Q7TPE5	6.44	6.46	-1.01	0.9443	0.9985
TC0300003083.mm.2	Clca4a	chloride channel accessory 4A	99663	Q6Q473; G3X8Z1	4	4.18	-1.13	0.9283	0.9985
TC0400000248.mm.2	Map3k7	mitogen-activated protein kinase kinase kinase 7	26409	Q62073; Q923A8; Q543B5; Q3TXG1; A2AP93; A2AP92	11.42	11.29	1.09	0.9604	0.9985
TC1400002227.mm.2	4930578I06Rik	RIKEN cDNA 4930578I06 gene	67750	Q80ZQ3; Q3V0R9	3.77	3.76	1.01	0.9501	0.9985
TC0900000706.mm.2	Fam219b	family with sequence similarity 219, member B	78323	Q14DQ1	5.81	5.96	-1.11	0.9342	0.9985
TC0700000178.mm.2	Obox7	oocyte specific homeobox 7	194588	Q4KL20; V9GWX2	6.37	6.21	1.12	0.9429	0.9985
TC1400001919.mm.2	Gm19377	PREDICTED: predicted gene, 19377 (Gm19377), partial mRNA.			4.59	4.54	1.04	0.94	0.9985
TC0700002462.mm.2	Ccdc61	coiled-coil domain containing 61	232933	Q3UJV1; Q3TYF0; F6XT04; D6RHL6; D3YY03; D3Z7J8	6.27	6.12	1.11	0.9273	0.9985
TC1000000205.mm.2	Taar7f	trace amine-associated receptor 7F	435207	Q5QD08	5.62	5.66	-1.03	0.9493	0.9985
TC1200001785.mm.2	Mbip	MAP3K12 binding inhibitory protein 1	217588	Q99LQ1	8.63	8.58	1.03	0.9458	0.9985
TC0Y00000249.mm.2	Gm21746	predicted gene, 21746 [Source:MGI Symbol;Acc:MGI:5433910]		J3QMM6	4.79	5.11	-1.25	0.9389	0.9985
TC0600003446.mm.2	Mansc4	MANSC domain containing 4	545893	Q3UU94; B9EKK0	3.5	3.46	1.03	0.9483	0.9985
TC0200000574.mm.2	Golga2	golgi autoantigen, golgin subfamily a, 2	99412	Q921M4; Q5DTL1; E9PUQ5; Z4YJU8; A2AN48; A2AN46; A2AN42; A2AN45	12.82	12.78	1.02	0.957	0.9985
TC0400003255.mm.2	Btf3l4	basic transcription factor 3-like 4	70533	Q9CQH7; A2A7Z4; Q78IG7	15.13	15.22	-1.06	0.9561	0.9985
TC1000001698.mm.2	Pcmt1; BC020402	protein-L-isoaspartate (D-aspartate) O-methyltransferase 1; cDNA sequence BC020402	18537; 407824	P23506; Q545L9; Q8BPI6; E9PWE0; E0CYT8; E0CYJ5; F6TXE3; F6V9F1; E0CYV0; E0CYF2; F7D432	11.83	11.82	1.01	0.9393	0.9985
TC0400004047.mm.2	Pik3cd	phosphatidylinositol 3-kinase catalytic delta polypeptide	18707	O35904; Q3TBW3; Q3U7H2; Q8CI98; Q3T9Y0; Q3UDT3; Q8BS14; Q3UC78; B0QZL5; B1AS25; B1AS24; B1AS27; B1AS26; B1AS28	5.98	5.86	1.09	0.957	0.9985
TC0700000162.mm.2	Pla2g4c	phospholipase A2, group IVC (cytosolic, calcium-independent)	232889	Q08EC7; Q64GA5; Q3UWS1; Q7TN01	4.16	4.1	1.04	0.9547	0.9985
TC0800000987.mm.2	Orc6	origin recognition complex, subunit 6	56452	Q9WUJ8; Q3TQX1; Q66JV6	7.22	7.42	-1.15	0.9477	0.9985
TC0200004046.mm.2	Olfr1225	olfactory receptor 1225	258893	A6H6E6; Q7TR01	4.08	4.16	-1.06	0.9521	0.9985
TC1700001573.mm.2	Zfp944	zinc finger protein 944	319615	Q2YDW6; Q8R0H6; Q3TIN4; Q8BIB3; E9PUS4	8.57	8.65	-1.06	0.9541	0.9985
TC1200002295.mm.2	Dicer1	dicer 1, ribonuclease type III	192119	Q8R418; Q8CBU8; Q3UUV8; Q6P8L5; Q6ZQ23; Q05CY3; F8VQ54	9.26	9.04	1.17	0.9514	0.9985
TC0200005028.mm.2	Tti1	TELO2 interacting protein 1	75425	Q91V83; A0A0A0MQH1	9.99	10.15	-1.12	0.9516	0.9985
TC1700002292.mm.2	Sult1c1	sulfotransferase family, cytosolic, 1C, member 1	20888	Q80VR3	4.35	4.39	-1.03	0.9419	0.9985
TC0Y00000258.mm.2	Gm21812	predicted gene, 21812 [Source:MGI Symbol;Acc:MGI:5433976]		J3QN84	5.8	5.78	1.01	0.9504	0.9985
TC0X00002075.mm.2	Rhox9	reproductive homeobox 9	104384	Q9EQM5; A4FTZ4; Q9CU12	7.51	7.4	1.08	0.9482	0.9985
TC0Y00000210.mm.2	LOC100862025	PREDICTED: X-linked lymphocyte-regulated protein PM1-like, transcript variant 1 (LOC100862025), mRNA.; PREDICTED: X-linked lymphocyte-regulated protein PM1-like, transcript variant 2 (LOC100862025), mRNA.; PREDICTED: X-linked lymphocyte-regulated protein PM1-like, transcript variant 3 (LOC100862025), mRNA.			6.65	6.99	-1.26	0.9468	0.9985
TC0500000193.mm.2	Gm17434	PREDICTED: predicted gene, 17434 (Gm17434), mRNA.			3.76	3.77	-1.01	0.9444	0.9985
TC0100000420.mm.2	1700066M21Rik	RIKEN cDNA 1700066M21 gene	73467	Q9D9H8	5.76	5.77	-1.01	0.9573	0.9985
TC0100001292.mm.2	Atp6v1g3	ATPase, H+ transporting, lysosomal V1 subunit G3	338375	Q8BMC1	5.22	5.39	-1.13	0.9503	0.9985
TC0X00002655.mm.2	Zxda	zinc finger, X-linked, duplicated A	668171		7.11	6.95	1.12	0.9455	0.9985
TC0Y00000395.mm.2	Gm21943	predicted gene, 21943	434935	Q5FWD5	5.02	5	1.01	0.9371	0.9985
TC0200005211.mm.2	Adnp; Dpm1	activity-dependent neuroprotective protein; dolichol-phosphate (beta-D) mannosyltransferase 1	11538; 13480	Q9Z103; Q6ZQ47; Q3UYC8; Q5BL11; Q5RKY4; Q8BNY2; O70152; F8WII3; A2BDX2	9.91	10.09	-1.13	0.9426	0.9985
TC0200000501.mm.2	Setx	senataxin	269254	A2AKX3; A0A0A0MQJ0; F6R186	8.68	8.96	-1.21	0.9564	0.9985
TC0Y00000423.mm.2	Gm20867; Gm20816; Gm20738; Gm20823; Gm20806	predicted gene, 20867; predicted gene, 20816; predicted gene, 20738; predicted gene, 20823; predicted gene, 20806	100041256; 100039810; 382133; 100040031; 100039574	Q5FWD4; Q810R8	5.38	5.11	1.21	0.9317	0.9985
TC0300002413.mm.2	Lce1l	late cornified envelope 1L	73730	Q9D1G7	4.34	4.42	-1.06	0.927	0.9985
TC1200000731.mm.2	Gm20727	predicted gene, 20727			4.48	4.44	1.03	0.9593	0.9985
TC0X00003407.mm.2	Luzp4	leucine zipper protein 4	434865	L7N278; B1AV09	4.88	4.67	1.16	0.9542	0.9985
TC0200000660.mm.2	Olfr340	olfactory receptor 340	258953	Q8VGL0; Q2VPB2	5.11	5.11	1	0.9375	0.9985
TC1100003517.mm.2	Nog	noggin	18121	A2RTJ4; P97466	5.61	5.29	1.26	0.9439	0.9985
TC1500000433.mm.2	Nsmce2	non-SMC element 2 homolog (MMS21, S. cerevisiae)	68501	Q91VT1	11.11	11.08	1.02	0.9296	0.9985
TC1900000999.mm.2	Mrpl49	mitochondrial ribosomal protein L49	18120	Q9CQ40; Q8BTB8	9.37	9.82	-1.37	0.9346	0.9985
TC0500001390.mm.2	Gpn3	GPN-loop GTPase 3	68080	Q9D3W4; F6WZX5; A0A0G2JG32; F6WTD8; F7CWA0	7.16	7.1	1.04	0.9438	0.9985
TC1000000717.mm.2	Ggt1	gamma-glutamyltransferase 1	14598	Q60928; Q4FK56; D3Z4Q6; D3YVX1; D3YXV6; F6WUX1; D3YWW2; D3Z266; D3YWZ7; D3YWW4; D3YVY4; D3YYH6; D3YY79; D3Z2C6; F6V328	4.75	4.73	1.01	0.9391	0.9985
TC0700003727.mm.2	Tmem126b	transmembrane protein 126B	68472	Q9D1R1	10.28	10.39	-1.08	0.9537	0.9985
TC0800002972.mm.2	Adamts18	a disintegrin-like and metallopeptidase (reprolysin type) with thrombospondin type 1 motif, 18	208936	Q4VC17; Q8BV18; Q8BKA1; Q3TR71; B7ZMV1	4.19	4.38	-1.15	0.9412	0.9985
TC1900001624.mm.2	Calhm1	calcium homeostasis modulator 1	546729	D3Z291	3.1	3.14	-1.02	0.956	0.9985
TC0300001130.mm.2	Gnat2	guanine nucleotide binding protein, alpha transducing 2	14686	P50149; A2AE33; Q9D7B3; Q8BSY7; F6QPU5; A2AE31; A2AE32	5.07	5.04	1.02	0.9424	0.9985
TC0X00001566.mm.2	Spin2c	spindlin family, member 2C	278240	Q6NVE3; B1AXT5; B1AXT4	6.79	6.89	-1.07	0.9472	0.9985
TC0200000600.mm.2	Rpl12; Snora65	ribosomal protein L12; small nucleolar RNA, H/ACA box 65	269261; 104367	P35979; Q5BLK0; Q6DI58; Q8C2K0; Q3TIQ2; A0A0A6YVW4	17.1	17.09	1.01	0.9277	0.9985
TC0600003350.mm.2	Rergl	RERG/RAS-like	632971	B2RVE2	4.61	4.44	1.12	0.952	0.9985
TC0700002069.mm.2	Krtap5-3	keratin associated protein 5-3	77215	Q9D226; A0A087WSN0; E9QPH6	4.79	4.87	-1.06	0.944	0.9985
TC0200001294.mm.2	Pramel6	preferentially expressed antigen in melanoma like 6	347711	Q810Y9; Q3UT28	3.95	3.86	1.07	0.9335	0.9985
TC0200002341.mm.2	Cbfa2t2	core-binding factor, runt domain, alpha subunit 2, translocated to, 2 (human)	12396	O70374; Q3UGB2; A2AKD9; F6WYU8; F6QMQ3	8.85	8.9	-1.04	0.9273	0.9985
TC1700000744.mm.2	H2-M10.6	histocompatibility 2, M region locus 10.6	399549	Q85ZW5	5.53	5.47	1.05	0.9446	0.9985
TC0800001703.mm.2	1700016D06Rik	RIKEN cDNA 1700016D06 gene	76413	Q9DAA5	4.18	4.21	-1.02	0.9279	0.9985
TC0Y00000298.mm.2	LOC100504451	PREDICTED: uncharacterized LOC100504451 (LOC100504451), mRNA.			5.76	5.53	1.17	0.9481	0.9985
TC1700002190.mm.2	Ptcra	pre T cell antigen receptor alpha	19208	P0C6B2	6.26	6.1	1.12	0.9421	0.9985
TC1100001654.mm.2	G6pc	glucose-6-phosphatase, catalytic	14377	P35576	4.71	4.55	1.12	0.9575	0.9985
TC1900000583.mm.2	Dntt	deoxynucleotidyltransferase, terminal	21673	P09838; Q3UZ80	3.23	3.38	-1.11	0.958	0.9985
TC1100002476.mm.2	Efcab9	EF-hand calcium binding domain 9	69306	Q9DAM2; B1ATW6	4.07	4.11	-1.03	0.9432	0.9985
TC0Y00000485.mm.2	Gm20806	predicted gene, 20806	100039574	Q9D9T3; Q149W4; Q62456; Q62459	6.13	6.43	-1.23	0.9446	0.9985
TC0Y00000495.mm.2	Gm20806	predicted gene, 20806	100039574		6.13	6.43	-1.23	0.9446	0.9985
TC0500000948.mm.2	Fgf5	fibroblast growth factor 5	14176	P15656	4.01	3.94	1.05	0.9512	0.9985
TC1000000908.mm.2	Zfp433	zinc finger protein 433	73610	A0A0J9YUD4; F7AFE4	8.61	8.6	1.01	0.9581	0.9985
TC0200002139.mm.2	Banf2	barrier to autointegration factor 2	403171	Q8BVR0	4.56	4.53	1.02	0.9591	0.9985
TC0700001723.mm.2	Anks4b	ankyrin repeat and sterile alpha motif domain containing 4B	72074	Q8K3X6	3.87	3.84	1.02	0.9508	0.9985
TC0700002032.mm.2	Nlrp6	NLR family, pyrin domain containing 6	101613	Q91WS2; E9QNS0	5.05	4.97	1.05	0.9558	0.9985
TC0900001168.mm.2	Plscr5	phospholipid scramblase family, member 5	100504689	J3QM92	5.77	5.65	1.08	0.9395	0.9985
TC0500001695.mm.2	Lfng	LFNG O-fucosylpeptide 3-beta-N-acetylglucosaminyltransferase	16848	O09010; B2RRW2; Q08EF2	7.27	7.26	1.01	0.9438	0.9985
TC0800000127.mm.2	Grk1	G protein-coupled receptor kinase 1	24013	Q4V9Z9; G3X905	3.7	3.68	1.01	0.9592	0.9985
TC1900001057.mm.2	Slc22a27	solute carrier family 22, member 27	171405	Q76M71; Q76M72	3.69	3.67	1.02	0.9329	0.9985
TC0600002604.mm.2	Gm5878	predicted gene 5878	545861	Q3V139; E9PUB3	4.75	4.71	1.03	0.9522	0.9985
TC0Y00000011.mm.2	Gm10256; Gm10352; Gm21704; Gm4064; Rbmy	predicted gene 10256; predicted gene 10352; predicted gene, 21704; predicted gene 4064; RNA binding motif protein, Y chromosome	100042874; 100042881; 100862394; 100042849; 19657	O35698; Q60990; B2RWR6; A0A087WR82	3.77	3.78	-1.01	0.9342	0.9985
TC1300000383.mm.2	Nqo2	NAD(P)H dehydrogenase, quinone 2	18105	Q9JI75; Q9CVF5; Q9CVI1	10.1	10.32	-1.16	0.926	0.9985
TC1000000873.mm.2	Oaz1; Oaz1-ps; Mir1982	ornithine decarboxylase antizyme 1; ornithine decarboxylase antizyme 1, pseudogene; microRNA 1982	18245; 100041965; 100316778	P54369; Q52KL6; F8WI29; J3QMV2; J3QM96; J3QME8; J3QM60	15.57	15.55	1.02	0.94	0.9985
TC0400000987.mm.2	L1td1	LINE-1 type transposase domain containing 1	381591	Q587J6; E9PZU6; E9PXD6; G3UYN0	5.26	5.12	1.1	0.9426	0.9985
TC0Y00000322.mm.2	LOC100042012	PREDICTED: X-linked lymphocyte-regulated protein PM1-like, transcript variant 1 (LOC100042012), mRNA.			5.89	6.19	-1.23	0.9327	0.9985
TC0200002792.mm.2	Slco4a1	solute carrier organic anion transporter family, member 4a1	108115	Q8K078	3.51	3.51	-1	0.9365	0.9985
TC0700001363.mm.2	Gdpd4	glycerophosphodiester phosphodiesterase domain containing 4	233537	Q3TT99; B2RU67	4.69	4.83	-1.11	0.9602	0.9985
TC1500001955.mm.2	Cyp2d40	cytochrome P450, family 2, subfamily d, polypeptide 40	71754	Q6P8N9; Q5M8Q6	5.5	5.47	1.02	0.9538	0.9985
TC0700001554.mm.2	Smpd1	sphingomyelin phosphodiesterase 1, acid lysosomal	20597	Q04519; Q8K011; Q3UEE0; Q3UG03	12.09	11.96	1.09	0.9384	0.9985
TC0X00002154.mm.2	Smarca1	SWI/SNF related, matrix associated, actin dependent regulator of chromatin, subfamily a, member 1	93761	Q6PGB8; Q8BS67; Q05DE7; F6Z6F4; F6QS43	5.27	5.43	-1.12	0.9378	0.9985
TC1800000356.mm.2	Pcdhb2	protocadherin beta 2	93873	Q91Y00; B2RUH7	5.56	5.44	1.08	0.9377	0.9985
TC0400003873.mm.2	Szrd1	SUZ RNA binding domain containing 1	213491	Q6NXN1; A2AA85	8.57	8.5	1.05	0.9509	0.9985
TC1700000787.mm.2	Olfr126	olfactory receptor 126	258892	Q8VGF0	4.38	4.59	-1.16	0.9545	0.9985
TC0300002443.mm.2	Oaz3	ornithine decarboxylase antizyme 3	53814	Q9R109; Q8K4U0	4.4	4.49	-1.06	0.9274	0.9985
TC0400001734.mm.2	Pla2g2a	phospholipase A2, group IIA (platelets, synovial fluid)	18780	P31482; V5TDK8; S4R1F8	5.02	4.85	1.13	0.9561	0.9985
TC0Y00000445.mm.2	Gm20823	predicted gene, 20823	100040031		4.83	5.26	-1.35	0.9409	0.9985
TC0800000931.mm.2	Ptger1	prostaglandin E receptor 1 (subtype EP1)	19216	P35375; B2RS62	6.56	6.54	1.01	0.9362	0.9985
TC0400003573.mm.2	Csmd2os	CUB and Sushi multiple domains 2, opposite strand	74989		5.92	6.16	-1.18	0.9399	0.9985
TC0500002576.mm.2	Zar1	zygote arrest 1	317755	Q80SU3	5.4	5.1	1.23	0.9436	0.9985
TC0200002812.mm.2	Col20a1	collagen, type XX, alpha 1	73368	Q923P0; Q8CC67; F6UFI2; F6ZXI1; F6ZZM4	6.53	6.51	1.01	0.926	0.9985
TC0700004632.mm.2	Gm15922; Pira1	predicted gene 15922 [Source:MGI Symbol;Acc:MGI:3802148]; paired-Ig-like receptor A1 (Pira1), mRNA.			6.12	6.07	1.03	0.9525	0.9985
TC0800002852.mm.2	Esrp2	epithelial splicing regulatory protein 2	77411	Q8K0G8; Q3TH23; D3Z139	5.74	6.05	-1.25	0.9606	0.9985
TC0Y00000489.mm.2	Ssty2	spermiogenesis specific transcript on the Y 2	70009		4.91	5.24	-1.25	0.955	0.9985
TC1600001660.mm.2	BC016579	cDNA sequence, BC016579	212998	Q8C5C9; E9QP50	4.19	4.46	-1.2	0.9404	0.9985
TC0200000636.mm.2	Gsn	gelsolin	227753	P13020; Q6PAC1; Q3UCW8; Q3U9Q8; Q3TGJ9; A0A0J9YUJ8; A6PWS5	17.12	16.82	1.23	0.9507	0.9985
TC0400003200.mm.2	Pcsk9	proprotein convertase subtilisin/kexin type 9	100102	Q80W65	5.46	5.48	-1.02	0.9267	0.9985
TC0500001025.mm.2	Spp1	secreted phosphoprotein 1	20750	P10923; Q547B5; Q3TLP1; Q6PKE3; Q3UZY3; Q3TND2; Q3UBR1; F8WIP8; D3Z4N2; D3Z116; D3Z513	5.37	5.49	-1.09	0.9507	0.9985
TC1000000551.mm.2	Gm19916	PREDICTED: predicted gene, 19916 (Gm19916), mRNA.			5.11	5.07	1.03	0.9295	0.9985
TC1700001781.mm.2	Ppil1	peptidylprolyl isomerase (cyclophilin)-like 1	68816	Q9D0W5; B9EJX8; Q3U0J1; F6SSV9	5.32	5.31	1.01	0.9287	0.9985
TC0800002518.mm.2	Smad1	SMAD family member 1	17125	P70340; Q8CC31; Q8C3Y6	8.28	8.28	1.01	0.9401	0.9985
TC1400000932.mm.2	Fbxo16	F-box protein 16	50759	Q9QZM9; Q14BG9; Q8BRT0; Q0VGS0	5.47	5.48	-1.01	0.9573	0.9985
TC1700001112.mm.2	A330050F15Rik	RIKEN cDNA A330050F15 gene	320722	G3UWD5	3.94	3.93	1	0.9457	0.9985
TC0700003690.mm.2	Olfr308	olfactory receptor 308	258614	Q8VFP2	4.66	4.62	1.03	0.9268	0.9985
TC1200001549.mm.2	Rnf144a	ring finger protein 144A	108089	Q925F3	7.43	7.55	-1.09	0.9313	0.9985
TC0X00003232.mm.2	Magea5	melanoma antigen, family A, 5	17141	O89009	5.29	5.14	1.11	0.9445	0.9985
TC1100003507.mm.2	Gm15698	transcription elongation factor B (SIII), polypeptide 2 pseudogene	217066	A6PWE0; F8VPW8	4.61	4.55	1.04	0.9303	0.9985
TC0900002071.mm.2	Olfr938	olfactory receptor 938	258430	Q9EQ93	5.07	5.21	-1.1	0.9548	0.9985
TC1700000110.mm.2	Park2	Parkinson disease (autosomal recessive, juvenile) 2, parkin	50873	Q9WVS6; D3JSV6; B8YP88; B8YP90; Q3UVA0; B8YP89; F6TNF2; J3QMF8	9.09	8.96	1.09	0.9456	0.9985
TC1100000537.mm.2	3010026O09Rik	RIKEN cDNA 3010026O09 gene	68067	Q9D1F5; F6S5X0	7.03	6.8	1.18	0.9338	0.9985
TC0700003865.mm.2	Trim68	tripartite motif-containing 68	101700	Q8K243; G3X9I6	8.3	8.16	1.1	0.9381	0.9985
TC0400000716.mm.2	Col27a1	collagen, type XXVII, alpha 1	373864	Q5QNQ9; V9GXJ7; V9GXJ0	4.6	4.4	1.15	0.9503	0.9985
TC0900000746.mm.2	Adpgk	ADP-dependent glucokinase	72141	Q8VDL4; Q3TJ10; Q8CB20; Q3UDS7	8.17	8.16	1.01	0.9286	0.9985
TC1700000923.mm.2	Pgc	progastricsin (pepsinogen C)	109820	Q9D7R7; Q3TV11; D3YZ92	4.3	4.32	-1.01	0.942	0.9985
TC1400000365.mm.2	Rbp3	retinol binding protein 3, interstitial	19661	P49194	3.11	3.07	1.03	0.9397	0.9985
TC0300002321.mm.2	Rxfp4	relaxin family peptide receptor 4	242093	Q7TQP4; Q5Y985; Q3KNI0; Q3B805	5.24	5.14	1.07	0.9513	0.9985
TC1400000411.mm.2	Mat1a	methionine adenosyltransferase I, alpha	11720	Q91X83	5.71	5.79	-1.05	0.9367	0.9985
TC1700000260.mm.2	Gm6811	predicted gene 6811 [Source:MGI Symbol;Acc:MGI:3648804]; predicted gene 6811		E9Q3Y8	5.22	5.2	1.02	0.9411	0.9985
TC1000001027.mm.2	Tmem263	transmembrane protein 263	103266	Q9DAM7	6.6	6.5	1.07	0.9564	0.9985
TC0600003373.mm.2	Recql	RecQ protein-like	19691	Q9Z129; Q3UUK0; Q91YU1; Q8BQQ9; Q3UFL0; E9Q3N0; F7DB73; D3YZW9; D3Z6T0; F6S4D9	10.61	10.5	1.08	0.9438	0.9985
TC0400000169.mm.2	Ggh	gamma-glutamyl hydrolase	14590	Q9Z0L8; B9EKG3; Q91XH7	9.92	9.88	1.02	0.9402	0.9985
TC0X00001343.mm.2	Zcchc18	zinc finger, CCHC domain containing 18	66995	Q8VD24	3.64	3.58	1.04	0.9329	0.9985
TC0400002790.mm.2	Hdhd3	haloacid dehalogenase-like hydrolase domain containing 3	72748	Q9CYW4	4.57	4.71	-1.11	0.9569	0.9985
TC1200002251.mm.2	Lgmn	legumain	19141	O89017; A2RTI3; Q3UE99	13.25	13.85	-1.51	0.9388	0.9985
TC0Y00000455.mm.2	Gm20809	predicted gene, 20809	100039614		5.23	4.98	1.19	0.9272	0.9985
TC0900000421.mm.2	Olfr926	olfactory receptor 926	258811	Q9EQ98	4.22	4.15	1.05	0.96	0.9985
TC0800002841.mm.2	Ctrl	chymotrypsin-like	109660	Q9ER05; Q9D7P8; Q9D960	6.42	6.42	1	0.9549	0.9985
TC0600003277.mm.2	Gm8882; Gm4736; Prb1	predicted gene 8882; predicted gene 4736; proline-rich protein BstNI subfamily 1	667929; 114600; 381833	B7ZW90; E9Q7E4; Q61888; Q91X93; D3YX21	5.3	5.45	-1.11	0.9601	0.9985
TC0500002687.mm.2	Tmprss11e	transmembrane protease, serine 11e	243084	Q5S248	3.87	3.83	1.03	0.9468	0.9985
TC1100004171.mm.2	Cbx8	chromobox 8	30951	Q9QXV1	5.39	5.33	1.04	0.9386	0.9985
TC1200001244.mm.2	Apopt1	apoptogenic, mitochondrial 1	68020	Q9CQW7; Q9CVQ6; Q8CDX7; Q3UFK2; E9PUI9; E9Q3I2; E9Q6C3	6.86	6.97	-1.09	0.9506	0.9985
TC0700004225.mm.2	Palb2	partner and localizer of BRCA2	233826	Q3U0P1; Q80VS5; D3YVU6; F6VTV6; D6RDD1	5.01	5.23	-1.16	0.9327	0.9985
TC0X00002057.mm.2	Rpl39	ribosomal protein L39	67248	P62892; Q505A8	14.26	14.22	1.03	0.9356	0.9985
TC1300000376.mm.2	Serpinb6d	serine (or cysteine) peptidase inhibitor, clade B, member 6d	238568	Q3UWK8	4.61	4.8	-1.14	0.9371	0.9985
TC1400001189.mm.2	Slain1	SLAIN motif family, member 1	105439	Q68FF7; F7B673; F7D4S5; F6V9T4	3.34	3.78	-1.35	0.9518	0.9985
TC1700002801.mm.2	Rhbdl1	rhomboid, veinlet-like 1 (Drosophila)	214951	Q8VC82; Q3USF1; V9GX92; V9GX09	5.41	5.18	1.17	0.9295	0.9985
TC0200005140.mm.2	Ncoa5	nuclear receptor coactivator 5	228869	Q91W39; Q69ZE0; Q8BX12; B7ZC23; B7ZC24; A2A5L3	7.96	7.66	1.23	0.9607	0.9985
TC1400002626.mm.2	Gm9922	predicted gene 9922 [Source:MGI Symbol;Acc:MGI:3642123]		Q8C3P1	4.68	4.76	-1.06	0.9381	0.9985
TC0900001470.mm.2	Prss44	protease, serine 44	73336	Q402U7; K7E6F0	4.11	4.08	1.02	0.9579	0.9985
TC0700002548.mm.2	Gm5725	predicted gene 5725	435940	K9J7F4	6.48	6.74	-1.2	0.9506	0.9985
TC0700002577.mm.2	Gm5725; Gm8720	predicted gene 5725; predicted gene 8720	435940; 667599	K9J7F4	6.48	6.74	-1.2	0.9506	0.9985
TC0Y00000289.mm.2	Gm21773	predicted gene, 21773 [Source:MGI Symbol;Acc:MGI:5433937]		J3QNB5	6.33	6.09	1.18	0.9572	0.9985
TC0600003105.mm.2	Pex5	peroxisomal biogenesis factor 5	19305	O09012; D3Z600	6.13	6.2	-1.05	0.9493	0.9985
TC0100000809.mm.2	Chrnd	cholinergic receptor, nicotinic, delta polypeptide	11447	P02716; Q80VZ5; Q8C4R7	3.63	3.35	1.21	0.9539	0.9985
TC0700000771.mm.2	Klk12	kallikrein related-peptidase 12	69511	Q9CV76; B2RVZ0	3.64	3.65	-1	0.9392	0.9985
TC1600001193.mm.2	Tekt5	tektin 5	70426	Q14BE9; D5HP88; G5E8A8	3.92	3.99	-1.05	0.9515	0.9985
TC0900002169.mm.2	Gm10023	PREDICTED: predicted gene 10023 (Gm10023), miscRNA.			4.89	4.93	-1.03	0.9287	0.9985
TC1700001858.mm.2	Cyp4f41-ps	cytochrome P450, family 4, subfamily f, polypeptide 41 pseudogene	77875		4.43	4.48	-1.03	0.9599	0.9985
TC0800001390.mm.2	Cenpn	centromere protein N	72155	Q9CZW2	5.38	5.36	1.02	0.9452	0.9985
TC0900000205.mm.2	Angptl8	angiopoietin-like 8	624219	Q8R1L8; Q80WX2; A0A0A0R784	4.34	4.07	1.21	0.9358	0.9985
TC0400000958.mm.2	Gm3831	PREDICTED: predicted gene 3831 (Gm3831), miscRNA.			5.02	4.93	1.06	0.9579	0.9985
TC0900002790.mm.2	Cep162	centrosomal protein 162	382090	Q6ZQ06; B9EKT8; Q05DS8	7.69	7.75	-1.04	0.9281	0.9985
TC1600000168.mm.2	Mpv17l	Mpv17 transgene, kidney disease mutant-like	93734	Q99MS3; Q8CC11; D3Z6M3; E9Q4P9; D6RHR1; D3YXY8	5.3	5.33	-1.02	0.9507	0.9985
TC1300002437.mm.2	Bhmt2	betaine-homocysteine methyltransferase 2	64918	Q91WS4	4.64	4.59	1.04	0.9393	0.9985
TC0300000956.mm.2	Pias3	protein inhibitor of activated STAT 3	229615	O54714; Q3TM95; Q3UYT2; H3BLM4; E0CZH5; E0CZ31; H3BJ41	8.42	8.16	1.2	0.9551	0.9985
TC0500003027.mm.2	2900026A02Rik	RIKEN cDNA 2900026A02 gene	243219	Q8BRV5	5.96	6	-1.03	0.957	0.9985
TC1900001150.mm.2	Olfr1423	olfactory receptor 1423	258675	Q8VFV0	6.06	5.92	1.1	0.9514	0.9985
TC1400001664.mm.2	Spcs1	signal peptidase complex subunit 1 homolog (S. cerevisiae)	69019	Q9D958; E0CZF9; F6UR10	13.35	13.38	-1.03	0.9402	0.9985
TC0600002139.mm.2	Prss37	protease, serine 37	67690	Q9DAA4	3.78	3.69	1.06	0.9464	0.9985
TC0Y00000566.mm.2	Gm20854	predicted gene, 20854	100040911	Q62461; Q04282	6.88	6.98	-1.08	0.9508	0.9985
TC0800001897.mm.2	Adam18	a disintegrin and metallopeptidase domain 18	13524	Q9R157; A6H649; G3UWP9	4.41	4.39	1.01	0.9288	0.9985
TC1700001132.mm.2	Lpin2	lipin 2	64898	Q99PI5; Q571N3; E9PWN0; D6RH34; F6VTY5	7.34	7.44	-1.07	0.9611	0.9986
TC1000002399.mm.2	Dip2a	DIP2 disco-interacting protein 2 homolog A (Drosophila)	64451	Q8BWT5; Q66L71; F8WI56; D3Z7D3; F7DDW0; F7BCF6	6.98	6.92	1.04	0.9611	0.9986
TC0800002570.mm.2	Cc2d1a	coiled-coil and C2 domain containing 1A	212139	Q8K1A6; Q8K2N4; E9PX94	6.14	6.11	1.02	0.961	0.9986
TC1400002348.mm.2	Npm2	nucleophosmin/nucleoplasmin 2	328440	Q80W85; Q3SXW7; Q3UTE3	4.55	4.52	1.02	0.9611	0.9986
TC0300000605.mm.2	Serpini1	serine (or cysteine) peptidase inhibitor, clade I, member 1	20713	O35684; E0CYW0	7.98	7.95	1.02	0.9609	0.9986
TC1900000417.mm.2	Kcnv2	potassium channel, subfamily V, member 2	240595	Q8CFS6	5.01	5.17	-1.11	0.9619	0.9986
TC0200001189.mm.2	Zfp804a	zinc finger protein 804A	241514	A2AKY4; Q8BHS4; Q8BHP6; Q8CFV3	3.42	3.77	-1.27	0.9617	0.9986
TC1100001969.mm.2	Tmc8	transmembrane channel-like gene family 8	217356	Q7TN58; B1ATC0; B0QZP6; Q571H8; B0QZP7; B1ATB9	5.67	5.82	-1.11	0.9619	0.9986
TC0700000723.mm.2	Gm4884	predicted gene 4884	233164	Q0VDR1; Q8CDP2; E9PVP9	7.9	7.92	-1.01	0.9613	0.9986
TC1900001694.mm.2	Zdhhc6	zinc finger, DHHC domain containing 6	66980	Q9CPV7	9.01	8.95	1.04	0.9614	0.9986
TC0600001441.mm.2	Zfp384	zinc finger protein 384	269800	A9X427; A9X426; Q6P3F1; Q3U1E7; Q8C3E0; E9QAR1; E9Q1A5; D3YX49; E9QAR6; E9QAR4; D3Z517	9.52	9.58	-1.04	0.9617	0.9986
TC0600000437.mm.2	Try10	trypsin 10; trypsin 10 [Source:MGI Symbol;Acc:MGI:3687012]	436522	Q792Z1	5.54	5.71	-1.13	0.9617	0.9986
TC0800003246.mm.2	Agrp	agouti related neuropeptide	11604	P56473; Q5J6B1; Q3UU47	5.54	5.62	-1.05	0.9614	0.9986
TC0Y00000147.mm.2	Gm20736	predicted gene, 20736	380994		6.11	6.44	-1.26	0.9615	0.9986
TC0Y00000206.mm.2	Gm20736	predicted gene, 20736	380994	Q497M4; J3QNV4	6.11	6.44	-1.26	0.9615	0.9986
TC0Y00000320.mm.2	Gm20736	predicted gene, 20736	380994		6.11	6.44	-1.26	0.9615	0.9986
TC1300000340.mm.2	Gm5447	predicted gene 5447	432743	Q8BPB2	4.07	4.16	-1.07	0.9617	0.9986
TC0X00001782.mm.2	Ccdc120	coiled-coil domain containing 120	54648	A2AEV7; A2AEV8	5.84	5.4	1.36	0.9618	0.9986
TC0800002156.mm.2	Slc25a4	solute carrier family 25 (mitochondrial carrier, adenine nucleotide translocator), member 4	11739	P48962; Q8BVI9	18.36	18.45	-1.06	0.9616	0.9986
TC0900000724.mm.2	Gm16130	predicted gene 16130	330951		5.22	5.2	1.01	0.9614	0.9986
TC1500002203.mm.2	C1ql4	complement component 1, q subcomponent-like 4	239659	Q4ZJM9	4.16	4.13	1.02	0.9617	0.9986
TC0600001966.mm.2	Gcc1	golgi coiled coil 1	74375	Q9D4H2; F6VDD7; E9Q6U7	5.8	5.9	-1.07	0.9618	0.9986
TC0Y00000132.mm.2	Gm20795	predicted gene, 20795 [Source:MGI Symbol;Acc:MGI:5434151]; predicted gene, 20795		J3QP49	4.54	4.21	1.25	0.962	0.9987
TSUnmapped00000048.mm.2	Egr3	early growth response 3	13655	P43300; Q3ZB14; Q3ZB15; Q496R7	5.55	5.62	-1.05	0.9622	0.9988
TC1700002332.mm.2	2410015M20Rik	RIKEN cDNA 2410015M20 gene	224904	Q8R404; Q9ER84	10.03	10.43	-1.32	0.9621	0.9988
TC0100002588.mm.2	Rnf25	ring finger protein 25	57751	Q9QZR0; Q9CS30; Q9CT51; E9Q446; D3Z7S2; D3Z0R9; M0QWW2; F6Z123; D3YXC4	8.97	9.03	-1.05	0.9623	0.9988
TC1700001311.mm.2	Ttc7	tetratricopeptide repeat domain 7	225049	Q8BGB2; Q810V1; Q8C9T8; Q3TNI8; D3Z0R8; D6RG81; F6ZVR4	6.42	6.43	-1	0.9623	0.9988
TC0700004658.mm.2	Rnf141	ring finger protein 141	67150	Q99MB7; Q3U464	7.16	7.07	1.06	0.9622	0.9988
TC0500002124.mm.2	Gm10220	predicted gene 10220	434689	K7N660	6.07	6.28	-1.16	0.963	0.9989
TC1700001159.mm.2	Yipf4	Yip1 domain family, member 4	67864	Q8C407	10.17	10.11	1.04	0.9631	0.9989
TC0100001602.mm.2	Cd84	CD84 antigen	12523	Q18PI6; B7ZMQ1; B2RU38; E9Q9E8	8.16	8.45	-1.22	0.9625	0.9989
TC0200003174.mm.2	Ubac1	ubiquitin associated domain containing 1	98766	Q8VDI7; F6UMH9; F6Z1E7	9.26	9.24	1.01	0.9631	0.9989
TC0200000428.mm.2	Lcn5	lipocalin 5	13863	A2AJB7	5.17	5.26	-1.07	0.9631	0.9989
TC1600000746.mm.2	Abi3bp	ABI gene family, member 3 (NESH) binding protein	320712	Q59IW5; Q59IW6; B2RWZ0; Q8BKQ1; Q59IW9; Q8BLU9; Q8R0M1; Q59IW8; Q59IW7; Q8BUA2; E9Q8E3	8.86	8.93	-1.05	0.9625	0.9989
TC0100000947.mm.2	D2hgdh	D-2-hydroxyglutarate dehydrogenase	98314	Q8CIM3; E9QN44	6.08	6.28	-1.15	0.9628	0.9989
TC0200001247.mm.2	Olfr1013	olfactory receptor 1013	258757	Q7TR96	4.9	5.14	-1.18	0.963	0.9989
TC0600000885.mm.2	Lrrtm4	leucine rich repeat transmembrane neuronal 4	243499	Q80XG9; Q8BYQ8; E9Q8Y9; D3YVI4; D3YVG2	4.12	4.13	-1.01	0.9632	0.9989
TC0400002321.mm.2	Fut9	fucosyltransferase 9	14348	O88819; Q14AE3	5.49	5.51	-1.01	0.9629	0.9989
TC0500003080.mm.2	Gm9936	predicted gene 9936			5.51	5.5	1.01	0.9629	0.9989
TC0200005290.mm.2	Zbp1	Z-DNA binding protein 1	58203	Q9QY24; A2APF7	6.49	6.39	1.08	0.9632	0.9989
TC0600001967.mm.2	Pax4	paired box 4	18506	P32115; B7ZNC8; A2RRY5; G3UZE8	3.88	3.88	-1	0.963	0.9989
TC1500000583.mm.2	Smpd5	sphingomyelin phosphodiesterase 5	100503915	D6MZJ6; G3UXH6	6.58	6.5	1.06	0.963	0.9989
TC1100001945.mm.2	Mgat5b	mannoside acetylglucosaminyltransferase 5, isoenzyme B	268510	Q765H6; F7BPB5	3.26	3.16	1.07	0.9629	0.9989
TC0500001087.mm.2	Rpl5	ribosomal protein L5	100503670	P47962; Q3TKR5; Q58EU6; Q3THE1; Q3U850; D3YYV8	15.76	15.8	-1.03	0.9632	0.9989
TC1400001399.mm.2	Gm8265	predicted gene 8265 [Source:MGI Symbol;Acc:MGI:3779792]		K7N6Y8	8.52	8.52	-1	0.9629	0.9989
TC1400000448.mm.2	Gm6526	predicted gene 6526 [Source:MGI Symbol;Acc:MGI:3648758]		G3X9Q9; J3QMB9	4.05	4.35	-1.23	0.9627	0.9989
TC0300001314.mm.2	Pla2g12a	phospholipase A2, group XIIA	66350	Q9EPR2; Q6GTY5; Q8BMX2	6.93	6.99	-1.04	0.9635	0.9989
TC0600002683.mm.2	Sec61a1	Sec61 alpha 1 subunit (S. cerevisiae)	53421	P61620; Q3TJD0	13.77	13.79	-1.02	0.9635	0.9989
TC1900001159.mm.2	Olfr262	olfactory receptor 262	258683	Q8VFV8	6.1	6.09	1.01	0.9635	0.9989
TC1700000081.mm.2	Fgfr1op	Fgfr1 oncogene partner	75296	Q66JX5; F6UTB8	8.75	8.86	-1.08	0.9634	0.9989
TC1100003071.mm.2	Tmem95	transmembrane protein 95	100503361	P0DJF3	4.84	5.16	-1.24	0.9633	0.9989
TC1100000684.mm.2	4930438A08Rik	RIKEN cDNA 4930438A08 gene [Source:MGI Symbol;Acc:MGI:1921238]; RIKEN cDNA 4930438A08 gene		Q5SPH3	4.92	5.11	-1.14	0.9719	0.9991
TC0800000749.mm.2	Crlf1	cytokine receptor-like factor 1	12931	Q9JM58; Q3B7Y2; Q9D2R5; Q3B7Y3; F6T1W4; F6RP70	4.27	4.24	1.02	0.9828	0.9991
TC0400004034.mm.2	Pgd	phosphogluconate dehydrogenase	110208	Q9DCD0; Q3UAG2; Q91V28; Q91YT9	10.47	10.43	1.02	0.9844	0.9991
TC1900000320.mm.2	Nmrk1	nicotinamide riboside kinase 1	225994	Q91W63; E0CZA2	8.58	8.57	1	0.9734	0.9991
TC0200004227.mm.2	Cat	catalase	12359	P24270; Q3UZE7; Q91XI2; Q3TVZ1; Q3UF58; Q8C6E3; Q542K4; A2AL20	17.32	17.39	-1.05	0.9769	0.9991
TC1300000370.mm.2	Gm11397	predicted gene 11397	544923	F6V5V4	4.37	4.42	-1.03	0.9671	0.9991
TC1000001555.mm.2	Dctn2	dynactin 2	69654	Q99KJ8; Q3TPZ5	12.09	12	1.06	0.9847	0.9991
TC1900001419.mm.2	Lipa	lysosomal acid lipase A	16889	Q9Z0M5; Q3TEL5; Q6PDR1	11.11	11.23	-1.08	0.9738	0.9991
TC0600001087.mm.2	Tmem43	transmembrane protein 43	74122	Q9DBS1	11.99	12.08	-1.06	0.976	0.9991
TC0300001315.mm.2	Casp6	caspase 6	12368	O08738; Q3TPJ9; Q9D089; Q99M47	9.36	9.3	1.04	0.9662	0.9991
TC1400002332.mm.2	9930012K11Rik	RIKEN cDNA 9930012K11 gene	268759	Q66JV7; F6Q9I6	4.12	4.14	-1.02	0.9767	0.9991
TC1700001439.mm.2	Pacrg	PARK2 co-regulated	69310	Q9DAK2; Q0VB91; Q3UXK4	6.94	6.83	1.08	0.9687	0.9991
TC0X00001534.mm.2	Smc1a	structural maintenance of chromosomes 1A	24061	Q9CU62; A0JLM6; Q6A0B0; Q7TNG4; S4R179	12.1	12.13	-1.02	0.9742	0.9991
TC1700001096.mm.2	Lama1	laminin, alpha 1	16772	P19137; F8VQ40	6.28	6.34	-1.05	0.9742	0.9991
TC0400001681.mm.2	Tcea3	transcription elongation factor A (SII), 3	21401	P23881; A8CA96; A2AW45	10.19	10.41	-1.17	0.9822	0.9991
TC1000001025.mm.2	Ric8b	resistance to inhibitors of cholinesterase 8 homolog B (C. elegans)	237422	Q80XE1	10.79	10.79	-1	0.9829	0.9991
TC1300002535.mm.2	Gtf2h2	general transcription factor II H, polypeptide 2	23894	Q91YN8; Q8C5I2; Q7TPV0; Q9JIB4; S4R2R0	10.08	10.22	-1.1	0.9858	0.9991
TC0500002632.mm.2	Pdcl2	phosducin-like 2	79455	Q78Y63	5.02	4.96	1.05	0.9803	0.9991
TC0400000743.mm.2	Tlr4	toll-like receptor 4	21898	Q9QUK6; L0CL36; Q3U4D4; Q8K2T5; L0CMZ8; A2BHU8	12.35	12.36	-1.01	0.9756	0.9991
TC0700002456.mm.2	Psg23	pregnancy-specific glycoprotein 23	56868	Q9D2U0; Q9R1F9	3.64	3.63	1.01	0.9828	0.9991
TC1600000097.mm.2	1810013L24Rik	RIKEN cDNA 1810013L24 gene	69053	Q14AM7	10.88	10.82	1.04	0.9849	0.9991
TC0100003341.mm.2	Pappa2; 1600012P17Rik	pappalysin 2; RIKEN cDNA 1600012P17 gene	23850; 72025	Q8BJG6; Q505G3; E9PZ87; F6TFC9	4.27	4.1	1.13	0.9799	0.9991
TC1900000918.mm.2	Kdm2a	lysine (K)-specific demethylase 2A	225876	P59997; I6L9G0; Q3TE23; Q3UVN2; F6YRW4; A0A087WP68; H3BL82; A0A087WQL9; H3BKP6; H3BKJ9; H3BLD4	9.61	9.7	-1.06	0.9772	0.9991
TC1300002144.mm.2	Tpbpa	trophoblast specific protein alpha	21984	P13438; Q9CPR0; Q9D6B1	5.57	5.6	-1.02	0.9664	0.9991
TC0X00001663.mm.2	Ace2	angiotensin I converting enzyme (peptidyl-dipeptidase A) 2	70008	Q8R0I0; Q3URC9; Q9D836; C7ECU2; Q3UXR1; F6X479	7.12	7.32	-1.15	0.9684	0.9991
TC0800001050.mm.2	Chd9	chromodomain helicase DNA binding protein 9	109151	Q8BYH8; B7ZNF8; Q8BUB9; Q8BIM5	10.06	10.35	-1.23	0.9871	0.9991
TC1100002648.mm.2	9930111J21Rik2	RIKEN cDNA 9930111J21 gene 2	245240	Q8CB10; Q5SVP2; Q5SVN9	11.28	11.36	-1.05	0.9845	0.9991
TC0600001867.mm.2	Thsd7a	thrombospondin, type I, domain containing 7A	330267	Q69ZU6; E9Q6P0; D3Z4C8; E9QNR5; D3YWC4; E9PWD2	12.16	12.3	-1.1	0.9768	0.9991
TC1200000387.mm.2	Pnpla8; Gm2027	patatin-like phospholipase domain containing 8; nuclear assembly factor 1 homolog pseudogene	67452; 100039062	Q8K1N1; Q9CVC9; E9PXB0; D3Z5W9; E9QAC9; F7B2N8	11.6	11.64	-1.03	0.9659	0.9991
TC1300002479.mm.2	Nsa2	NSA2 ribosome biogenesis homolog (S. cerevisiae)	59050	Q9CR47; Q5M9P2; Q32P03	11.24	11.34	-1.07	0.9681	0.9991
TC0200001982.mm.2	Vps16	vacuolar protein sorting 16 (yeast)	80743	Q920Q4; Q8C016; Q8BWV2; G3X8X7; A2BI90	9.65	9.65	1	0.9779	0.9991
TC0300001038.mm.2	Sike1	suppressor of IKBKE 1	66641	Q9CPR7; D3YTU7	11.53	11.63	-1.07	0.9799	0.9991
TC0800001126.mm.2	Adgrg1	adhesion G protein-coupled receptor G1	14766	Q8K209	9.31	9.27	1.03	0.971	0.9991
TC0400001925.mm.2	Mad2l2	MAD2 mitotic arrest deficient-like 2	71890	Q9D752; A2A7G7; A2A7G6; A2A7G5	6.77	6.77	-1	0.984	0.9991
TC0600002240.mm.2	Tra2a	transformer 2 alpha homolog (Drosophila)	101214	Q6PFR5; Q3TNU2; E9QP00	11.63	11.39	1.18	0.9702	0.9991
TC1600000955.mm.2	Usp16	ubiquitin specific peptidase 16	74112	Q99LG0; D3YVU1; D3Z6E6; D6RHQ6	10.77	10.77	1	0.9785	0.9991
TC0700003946.mm.2	Trim30d	tripartite motif-containing 30D	209387	Q3TNW3; Q6PHA8; E9PWL0; F6SX36	7.33	7.46	-1.1	0.9752	0.9991
TC0300001242.mm.2	Abca4	ATP-binding cassette, sub-family A (ABC1), member 4	11304	O35600; Q3TLK5; Q80VS6; A0A0G2JGG8	5.15	5.14	1.01	0.9693	0.9991
TC0300001240.mm.2	Arhgap29	Rho GTPase activating protein 29	214137	Q8CGF1	11.23	11.19	1.03	0.9738	0.9991
TC1300001631.mm.2	Hist1h4f	histone cluster 1, H4f	319157	P62806; B2RTM0	8.83	8.8	1.02	0.9706	0.9991
TC1900001152.mm.2	Olfr1425	olfactory receptor 1425	258155	Q7TQS1; K7N659	4.95	4.81	1.1	0.9793	0.9991
TC0500001763.mm.2	Arpc1a	actin related protein 2/3 complex, subunit 1A	56443	Q9R0Q6; Q9CTB9; D3YVI5; A0A0G2JF52	9.61	9.69	-1.06	0.9784	0.9991
TC0X00002061.mm.2	Ndufa1	NADH dehydrogenase (ubiquinone) 1 alpha subcomplex, 1	54405	O35683; Q545K0	13.7	13.45	1.19	0.9655	0.9991
TC0400001130.mm.2	Glis1	GLIS family zinc finger 1	230587	Q8K1M4; H6WAT1; B1ASP5; A2A8S0	5.96	5.77	1.14	0.9642	0.9991
TC1500002039.mm.2	Mapk11	mitogen-activated protein kinase 11	19094	Q9WUI1; Q6PG57; Q3TT60; Q6P243	4.34	4.4	-1.04	0.972	0.9991
TC0400003201.mm.2	Bsnd	Bartter syndrome, infantile, with sensorineural deafness (Barttin)	140475	Q8VIM4	3.87	3.87	-1	0.9748	0.9991
TC1400000795.mm.2	Nfatc4	nuclear factor of activated T cells, cytoplasmic, calcineurin dependent 4	73181	Q8K120	5.27	5.36	-1.06	0.9684	0.9991
TC0500001762.mm.2	1700018F24Rik	RIKEN cDNA 1700018F24 gene	69396	B2RW27; Q9DA78	6.94	6.92	1.02	0.978	0.9991
TC0200002282.mm.2	6820408C15Rik	RIKEN cDNA 6820408C15 gene	228778	Q8BJX2; B2RQ99; B0R090; D6RI41	4.51	4.54	-1.02	0.9804	0.9991
TC1000002257.mm.2	Hkdc1	hexokinase domain containing 1	216019	Q91W97	4.45	4.2	1.19	0.9742	0.9991
TC0500002458.mm.2	Arap2	ArfGAP with RhoGAP domain, ankyrin repeat and PH domain 2	212285	Q8BZ05; Q8BYL0; Q3UW93; Q8BY88; E9QP44; E0CXD0; F6U703	8.37	8.23	1.1	0.9816	0.9991
TC0600002966.mm.2	Tmcc1	transmembrane and coiled coil domains 1	330401	Q69ZZ6; Q3TQU9; Q8CB64; Q3TNY1; Q8K2V2; F8WJ98; G3UXF1; G3UZ99; G3UXR4; G3UZD9	10.7	10.78	-1.06	0.9675	0.9991
TC0400001941.mm.2	Dffa	DNA fragmentation factor, alpha subunit	13347	O54786; Q8C535; Q8CA98	6.67	6.64	1.02	0.9738	0.9991
TC1300002681.mm.2	Ddx4	DEAD (Asp-Glu-Ala-Asp) box polypeptide 4	13206	Q61496; Q3V086	4.28	4.34	-1.05	0.965	0.9991
TC1100001887.mm.2	Tmem104	transmembrane protein 104	320534	Q3TB48; B2RU54; Q6KAU5; A2A6S1	7.65	7.93	-1.22	0.9722	0.9991
TC0X00000285.mm.2	Gm2825	predicted gene 2825	100040533	Q99N64	7.59	7.68	-1.07	0.9666	0.9991
TC0400000589.mm.2	Tmem38b	transmembrane protein 38B	52076	Q9DAV9; X1WI17	10.16	10.16	-1	0.983	0.9991
TC0900001599.mm.2	Mobp	myelin-associated oligodendrocytic basic protein	17433	Q9D2P8	4.08	4.14	-1.04	0.9667	0.9991
TC0800002835.mm.2	Ranbp10	RAN binding protein 10	74334	Q6VN19; A9UGK3	7.07	7.1	-1.02	0.9818	0.9991
TC0700003458.mm.2	Pgpep1l	pyroglutamyl-peptidase I-like	78444	Q9CWB5; E9QM76	3.58	3.51	1.05	0.9798	0.9991
TC0300003071.mm.2	Hs2st1	heparan sulfate 2-O-sulfotransferase 1	23908	Q8R3H7; Q3TNM4; E0CYX6	7.4	7.3	1.07	0.9838	0.9991
TC1100000705.mm.2	Olfr311	olfactory receptor 311	258530	Q5NC59	5.88	5.86	1.01	0.9689	0.9991
TC1300000364.mm.2	Serpinb9	serine (or cysteine) peptidase inhibitor, clade B, member 9	20723	O08797	9.99	9.83	1.11	0.9697	0.9991
TC0500000723.mm.2	Exoc1	exocyst complex component 1	69940	Q8R3S6; Q5PPR2; Q6P1Y9; Q3U1G4; G3UVW9	8.87	8.91	-1.03	0.9749	0.9991
TC1000001038.mm.2	Pwp1	PWP1 homolog (S. cerevisiae)	103136	Q99LL5; Q9CSK2; Q8BW04; Q9CTC0; E9QAL6	7.55	7.76	-1.15	0.9847	0.9991
TC1100001899.mm.2	Nup85	nucleoporin 85	445007	Q8R480; Z4YM95; Z4YLV0	6.86	6.82	1.03	0.9699	0.9991
TC0X00003371.mm.2	Msl3	male-specific lethal 3 homolog (Drosophila)	17692	Q9WVG9	12.65	12.57	1.06	0.9811	0.9991
TC0200001664.mm.2	Katnbl1; Slc12a6	katanin p80 subunit B like 1; solute carrier family 12, member 6	72425; 107723	Q9CWJ3; Q3TSA0; Q3UBL7; Q924N4; Q6P6P5; Q3V0N8; Q8BR28; Q3UVD1; A2AGJ9	6.73	6.78	-1.03	0.9651	0.9991
TC1100003062.mm.2	Slc35g3	solute carrier family 35, member G3	56293	Q5F297; B2RQF0	5.03	5.14	-1.08	0.9734	0.9991
TC0900002040.mm.2	Pknox2	Pbx/knotted 1 homeobox 2	208076	Q8BG99; V9GWW7; H3BL39	6.1	5.99	1.08	0.9784	0.9991
TC0700002581.mm.2	Vmn1r131; Vmn1r138; Vmn1r166; Vmn1r111	vomeronasal 1 receptor 131; vomeronasal 1 receptor 138; vomeronasal 1 receptor 166; vomeronasal 1 receptor 111	100043016; 100043029; 100043088; 667292	D3YTY2	7.72	7.75	-1.02	0.9874	0.9991
TC0700002552.mm.2	Vmn1r138; Vmn1r111	vomeronasal 1 receptor 138; vomeronasal 1 receptor 111	100043029; 667292	D3YTY2	7.72	7.75	-1.02	0.9874	0.9991
TC0700002544.mm.2	Vmn1r166; Vmn1r131; Vmn1r111	vomeronasal 1 receptor 166; vomeronasal 1 receptor 131; vomeronasal 1 receptor 111	100043088; 100043016; 667292	D3YTY2	7.72	7.75	-1.02	0.9874	0.9991
TC0400002808.mm.2	Tnfsf15	tumor necrosis factor (ligand) superfamily, member 15	326623	Q5UBV8; B2RR33; F6VXB8	6.75	6.74	1	0.9823	0.9991
TC0700002530.mm.2	Vmn1r117	vomeronasal 1 receptor 117	667262	L7N2C9	7.3	7.23	1.04	0.9713	0.9991
TC1300000547.mm.2	G630093K05Rik	RIKEN cDNA G630093K05 gene	619327		4.59	4.61	-1.02	0.9663	0.9991
TC0400000896.mm.2	Gm13276	predicted gene 13276	545649	A0A087WR18	5.49	5.27	1.17	0.9801	0.9991
TC0200002312.mm.2	Pofut1	protein O-fucosyltransferase 1	140484	Q91ZW2; Q3UXG7; E9Q7A1; A2AMC3; E9PZ15; E9Q686; E9Q154	6.02	6.03	-1.01	0.9644	0.9991
TC0X00000279.mm.2	Gm2799; Gmcl1l	predicted gene 2799; germ cell-less homolog 1 (Drosophila)-like	100040482; 71847	J3QMS5; Q99N64; J3KMQ0	8.17	7.52	1.57	0.964	0.9991
TC1400002786.mm.2	Gm10409	predicted pseudogene 8348	100041530	E9Q3J7; Q9CZI1	8.18	8.49	-1.23	0.9791	0.9991
TC0300003210.mm.2	Schip1; Gm21949	schwannomin interacting protein 1; predicted gene, 21949	30953; 100505386	Q3TI53; A0A097PIJ2; S4R1J0	12.54	12.78	-1.18	0.9858	0.9991
TC1300001545.mm.2	LOC102641600; Gm11273	cytochrome c oxidase subunit 5B, mitochondrial; predicted gene 11273	102641600	Q9D881	15.09	14.89	1.14	0.965	0.9991
TC1200000886.mm.2	Gm2022	predicted pseudogene 2022	100039052		9.12	9.26	-1.11	0.981	0.9991
TC0300003165.mm.2	Gm5858	PREDICTED: predicted gene 5858, transcript variant 1 (Gm5858), mRNA.			11.78	11.73	1.03	0.9749	0.9991
TC0300001345.mm.2	Gimd1	GIMAP family P-loop NTPase domain containing 1	433653	E9PW74	5.09	5.06	1.02	0.9734	0.9991
TC0X00000064.mm.2	Wdr45	WD repeat domain 45	54636	Q91VM3; A2AEV2; A2AEV5; F6QP00; F6YHS5; A0A0A0MQH0; F7CAT9; S4R186; F6Q8K5	11.15	11.19	-1.03	0.9686	0.9991
TC1700002173.mm.2	Abcc10	ATP-binding cassette, sub-family C (CFTR/MRP), member 10	224814	Q8R4P9; Q6KAU9; B9EKB9; E9PY11; E9PZG1	6.81	6.84	-1.02	0.9776	0.9991
TC0200001745.mm.2	5430417L22Rik; Inafm2; RP23-172B16.3	RIKEN cDNA 5430417L22 gene (5430417L22Rik), long non-coding RNA.; InaF motif containing 2 [Source:MGI Symbol;Acc:MGI:1915354]; RIKEN cDNA 5430417L22 gene; novel transcript (5430417L22Rik)			6.91	7	-1.06	0.9688	0.9991
TC0900001295.mm.2	Ryk	receptor-like tyrosine kinase	20187	Q01887; Q8K272; H9H9R6; H3BKH8	13.06	13.14	-1.06	0.9827	0.9991
TC1500000803.mm.2	Ribc2	RIB43A domain with coiled-coils 2	67747	Q9D4Q1; G3X8W0	6.46	6.62	-1.12	0.9781	0.9991
TC1100002027.mm.2	Ccdc137	coiled-coil domain containing 137	67291	Q8R0K4; H3BJB7; H3BLI5	5.13	5.17	-1.03	0.9865	0.9991
TC0700002944.mm.2	Zfp715	zinc finger protein 715	69930	Q9D082; Q8CGF2; Q6PG13; Q8CGG0; O88232; G3X9T1; D3Z3C8; D3YV82; S4R1I9	8.23	8.23	1.01	0.9752	0.9991
TC0700002475.mm.2	Ppm1n	protein phosphatase, Mg2+/Mn2+ dependent, 1N (putative)	232941	Q8BGL1	2.97	3.03	-1.04	0.9692	0.9991
TC0500000402.mm.2	Afap1	actin filament associated protein 1	70292	Q80YS6; Q8BV31; Q9CT56; E9Q8X9	8.51	8.55	-1.03	0.971	0.9991
TC0300003091.mm.2	Wdr63	WD repeat domain 63	242253	B2RY71; Q8C0T4	4.96	5.04	-1.06	0.9861	0.9991
TC0700002487.mm.2	Ppp1r37	protein phosphatase 1, regulatory subunit 37	232947	Q8BKR5; Q8R3Q5	8.39	8.47	-1.06	0.9659	0.9991
TC1700000403.mm.2	Mrpl28	mitochondrial ribosomal protein L28	68611	Q9D1B9; F6U4U1	9.08	8.99	1.07	0.9869	0.9991
TC0300002078.mm.2	Vmn2r2	vomeronasal 2, receptor 2	100125586	L7N1Z7; L7N2E9	4.68	4.7	-1.02	0.9717	0.9991
TC1700001927.mm.2	Cyp21a1	cytochrome P450, family 21, subfamily a, polypeptide 1	13079	P03940; Q3UJ92	5.04	4.96	1.05	0.9796	0.9991
TC1200002128.mm.2	Gm16381	predicted gene 16381	100042786	E9QJZ1	7.42	7.23	1.14	0.964	0.9991
TC1200002131.mm.2	Gm16381	predicted gene 16381	100042786		7.42	7.23	1.14	0.964	0.9991
TC0500003191.mm.2	Mapkapk5; Adam1a	MAP kinase-activated protein kinase 5; a disintegrin and metallopeptidase domain 1a	17165; 280668	O54992; Q60813; Q3V0H1; Q3V0Y9; Q3V0B1; D3Z2B0; A0A0G2JGA5; F7DD22; A0A0J9YSI5; A0A0G2JDU2	7.47	7.63	-1.12	0.9771	0.9991
TC0700002522.mm.2	Vmn1r103	vomeronasal 1 receptor 103	667129	K7N6X7	7.21	7.31	-1.07	0.9775	0.9991
TC1100003487.mm.2	Lpo	lactoperoxidase	76113	Q91WA0; Q3TR82; Q5SW46; A7M7R7	4.83	4.91	-1.06	0.9725	0.9991
TSUnmapped00000025.mm.2	Gm21992	predicted gene 21992	102902673	B0LM42	8.51	8.74	-1.17	0.9774	0.9991
TC0X00000076.mm.2	Timm17b	translocase of inner mitochondrial membrane 17b	21855	Q9Z0V7; Q545H3; Q3UBR8; Q3UAF0; A2AES1	9.91	9.96	-1.03	0.9813	0.9991
TC0200000420.mm.2	Fbxw5	F-box and WD-40 domain protein 5	30839	Q9QXW2; A0A0A0MQH6	12.15	12.24	-1.06	0.9856	0.9991
TC0400003943.mm.2	1700012P22Rik	RIKEN cDNA 1700012P22 gene	69364	Q4KKZ1	4.58	4.56	1.01	0.9755	0.9991
TC0400003351.mm.2	Toe1	target of EGR1, member 1 (nuclear)	68276	Q9D2E2; F6ZMT3	8.2	8.4	-1.15	0.9825	0.9991
TC0200002410.mm.2	Src	Rous sarcoma oncogene	20779	P05480; Q80XU2; Q3UKD6	5.58	5.19	1.31	0.9727	0.9991
TC1100003890.mm.2	Kansl1	KAT8 regulatory NSL complex subunit 1	76719	Q80TG1; Q3TB76; A2A5Y4; B1AQV9	10.76	10.7	1.04	0.9775	0.9991
TC0700001651.mm.2	Tead1	TEA domain family member 1	21676	P30051; Q3USK5; Q6PAQ8; Q3UFP5; Q8BR79; Q80W05; E9PZ73; F6QH05; E9PVS2; E9Q387; E9QAK6; E9PVJ5	12.69	12.52	1.13	0.9775	0.9991
TC0X00000060.mm.2	Syp	synaptophysin	20977	Q62277; A4FUR8; F6VR28	7.83	7.88	-1.03	0.9818	0.9991
TC0400002108.mm.2	AW011738	expressed sequence AW011738	100382	Q3T9T0; Q3U0L7; F6S7Q2	5.29	5.6	-1.24	0.9726	0.9991
TC1900001035.mm.2	Otub1	OTU domain, ubiquitin aldehyde binding 1	107260	Q7TQI3; D3YWF6; D3Z7K0	14.45	14.42	1.02	0.9698	0.9991
TC0600003102.mm.2	1700013D24Rik	RIKEN cDNA 1700013D24 gene	76921	Q0P521	5.53	5.37	1.12	0.9686	0.9991
TC1000002030.mm.2	AA474331	expressed sequence AA474331	213332	J3QNS5; J3QPW5	6.67	6.56	1.08	0.9851	0.9991
TC0900002677.mm.2	A130057D12Rik	RIKEN cDNA A130057D12 gene [Source:MGI Symbol;Acc:MGI:3642847]		Q3UUU6	3.15	3.25	-1.08	0.9666	0.9991
TC0400004182.mm.2	Gm11238	predicted gene 11238	100502896		6.33	6.29	1.02	0.9839	0.9991
TC0800001603.mm.2	Ccdc7b	coiled-coil domain containing 7B	75453	B9EJU4; Q8C654; Q9DAK5; C6EQI7; Q6P8U9; E9Q9Y3; D6RD02	5.17	5.39	-1.17	0.9819	0.9991
TC1700000472.mm.2	Zfp523	zinc finger protein 523	224656	Q8BMU0; F7B631; B2KF19; B2KF18	5.69	5.77	-1.06	0.9835	0.9991
TC0X00003164.mm.2	Apex2	apurinic/apyrimidinic endonuclease 2	77622	Q68G58; A2AFM3; A2AFM5; A2AFM4; F7CPY7	5.92	5.82	1.07	0.985	0.9991
TC0600002726.mm.2	Wnt7a	wingless-type MMTV integration site family, member 7A	22421	P24383	4.78	5.04	-1.19	0.9867	0.9991
TC1400002062.mm.2	Cdh24	cadherin-like 24	239096	Q6PFX6; Q9CVT1	5.88	5.87	1.01	0.9762	0.9991
TC0500003254.mm.2	Sbno1	sno, strawberry notch homolog 1 (Drosophila)	243272	Q689Z5; Q3TMM7; B2RRI2; A0JLU6; I6L981; Q8R594; Q3UPW9; F7CVW0	11.41	11.42	-1.01	0.9718	0.9991
TC0500001802.mm.2	Pdx1	pancreatic and duodenal homeobox 1	18609	P52946	3.63	3.64	-1.01	0.9641	0.9991
TC0500000599.mm.2	Klf3	Kruppel-like factor 3 (basic)	16599	Q60980; Q545J5; Q5K2K0; Q8BV07	8.41	8.43	-1.01	0.9837	0.9991
TC0600002253.mm.2	Cycs	cytochrome c, somatic	13063	P62897; Q56A15	18.56	18.52	1.03	0.9779	0.9991
TC0500001077.mm.2	Lpcat2b	lysophosphatidylcholine acyltransferase 2B	70902	Q9D5U0; B2RT16	3.83	3.89	-1.04	0.9649	0.9991
TC0200004507.mm.2	Duoxa1	dual oxidase maturation factor 1	213696	Q8VE49; A2AQ96; A2AQ94; A2AQ95; A2AQ93	6.88	6.92	-1.03	0.9785	0.9991
TC0700003061.mm.2	Mrgprx1	MAS-related GPR, member X1	404242	Q8CIP3; B2RWR5	5.46	5.44	1.01	0.9679	0.9991
TC1300001128.mm.2	Zfp366	zinc finger protein 366	238803	Q6NS86	5.87	6.13	-1.2	0.9663	0.9991
TC0200002784.mm.2	Adrm1	adhesion regulating molecule 1	56436	Q9JKV1; Q8VCI8	10.18	9.97	1.16	0.9666	0.9991
TC0200001170.mm.2	Prdx6b	peroxiredoxin 6B	320769	Q8BG37	5.39	5.39	1	0.9693	0.9991
TC0100000645.mm.2	Wnt10a	wingless-type MMTV integration site family, member 10A	22409	P70701; Q9CUV1	5.54	5.54	-1	0.978	0.9991
TC1800001740.mm.2	Pcdhac1; Pcdhac2; Pcdha4; Pcdha6; Pcdha7; Pcdha5; Pcdha11; Pcdha10; Pcdha1; Pcdha9; Pcdha3; Pcdha12; Pcdha2; Pcdha8; Gm37013	protocadherin alpha subfamily C, 1; protocadherin alpha subfamily C, 2; protocadherin alpha 4; protocadherin alpha 6; protocadherin alpha 7; protocadherin alpha 5; protocadherin alpha 11; protocadherin alpha 10; protocadherin alpha 1; protocadherin alpha 9; protocadherin alpha 3; protocadherin alpha 12; protocadherin alpha 2; protocadherin alpha 8; predicted gene, 37013	353236; 353237; 12936; 12937; 12939; 12941; 12942; 12943; 116731; 192161; 192163; 192164; 353234; 353235; 100384868	O88689; Q91Y11; Q91Y20; Q91Y18; Q91Y16; Q641K6; Q91Y13; Q91Y14; Q91Y17; Q91Y10; B9EKB6; Q91Y19; Q91Y21; Q8K491; Q91Y12; B9EJ92; Q91Y09; Q91Y15; O88192; Q8K492; O88690; B9EJ65; Q8BRP3; O88194; O88195; Q05C01; Q8BRR0; Q8K493; Q66JL9; O88190; O88193; Q6ZQD4; O88191; B5AK96; Q8K490; B5AK97; Q3UQY8	5.43	5.45	-1.01	0.9779	0.9991
TC0400003433.mm.2	Guca2b	guanylate cyclase activator 2b (retina)	14916	O09051; Q9QUQ3; A2AA35	4.6	4.7	-1.07	0.976	0.9991
TC0400002977.mm.2	Haus6	HAUS augmin-like complex, subunit 6	230376	Q6NV99; Q6P252; Q8CB73; Q8CA01; Q8BP50; Q8BQC6; Q69ZG0; B1AXR2	7.49	7.53	-1.02	0.9779	0.9991
TC0300001297.mm.2	Gm10650	predicted gene 10650			3.37	3.38	-1.01	0.983	0.9991
TC1600001934.mm.2	Gm11146	predicted gene 11146 [Source:MGI Symbol;Acc:MGI:3779400]		F6WTR5	6.7	6.74	-1.03	0.9701	0.9991
TC0800000277.mm.2	Slc20a2	solute carrier family 20, member 2	20516	Q80UP8	13.34	13.17	1.13	0.9854	0.9991
TC1600001658.mm.2	Gm17783	PREDICTED: predicted gene, 17783 (Gm17783), mRNA.			3.93	4.13	-1.15	0.9866	0.9991
TC0200005464.mm.2	Egfl7; Mir126a	EGF-like domain 7; microRNA 126a	353156; 387145	Q9QXT5; Q3UTJ7; F7BU34; E9Q4M7; F6W8P4; G3UWX8; F6RMR6; G3UY71; G3UZH9; G3UYR2	9.32	9.34	-1.01	0.9755	0.9991
TC0200002438.mm.2	Actr5; Mir3474	ARP5 actin-related protein 5; microRNA 3474	109275; 100499529	Q80US4; A0A0A0MQ89; V9GXE4	6.09	5.99	1.07	0.9817	0.9991
TC0700003867.mm.2	Olfr559	olfactory receptor 559	259116	Q8VH14	4.9	5.03	-1.1	0.9678	0.9991
TC0200002789.mm.2	Gm6307	predicted gene 6307	622283		6.21	6.15	1.04	0.9821	0.9991
TC1400000557.mm.2	Olfr741	olfactory receptor 741	258233	L7N1Y5	4.32	4.34	-1.02	0.9824	0.9991
TC1300001835.mm.2	Txndc5	thioredoxin domain containing 5	105245	Q91W90; Q3TEE8; Q3UWX1; Q3UBW8; E9PXX7	12.45	11.89	1.47	0.9773	0.9991
TC1500001836.mm.2	Sstr3	somatostatin receptor 3	20607	P30935	4.26	4.46	-1.15	0.9793	0.9991
TC0400001774.mm.2	Mfap2	microfibrillar-associated protein 2	17150	P55002; Q99PM0	7.36	7.82	-1.37	0.9672	0.9991
TC0X00001927.mm.2	Ndufb11	NADH dehydrogenase (ubiquinone) 1 beta subcomplex, 11	104130	O09111; Q4VBC9	12.14	11.88	1.2	0.9695	0.9991
TC1400002861.mm.2	Gm10377; Gm10375	predicted gene 10377; predicted gene 10375	100042055; 100042342	D3YXI8; Q5EBJ2	6.6	6.45	1.11	0.969	0.9991
TC0400000498.mm.2	Tdrd7	tudor domain containing 7	100121	Q8K1H1; Q3TTH8; Q3TTK4; A0A0A0MQD1	7.08	7.11	-1.02	0.9846	0.9991
TC0200003276.mm.2	1700001O22Rik	RIKEN cDNA 1700001O22 gene	73598	Q8R5C3; A2APZ1	5.98	5.92	1.04	0.9809	0.9991
TC1300002686.mm.2	Skiv2l2	superkiller viralicidic activity 2-like 2 (S. cerevisiae)	72198	Q9CZU3; Q8BVI7; Q8BTX6; Q6ZQK1; Q91YT4	11	11.12	-1.09	0.9807	0.9991
TC0700000949.mm.2	Ube3a	ubiquitin protein ligase E3A	22215	O08759; C6EQH4; Q8BNS1; Q5DTH1; Q3TPQ9	10.95	10.97	-1.01	0.9769	0.9991
TC0700004464.mm.2	Ebf3	early B cell factor 3	13593	O08791; Q6NXL3; Q6P3E8; Q5DTH8; Q3UUB6	6.76	6.62	1.1	0.9856	0.9991
TC1200002094.mm.2	Tmed10	transmembrane emp24-like trafficking protein 10 (yeast)	68581	Q9D1D4; Q3UFG5	13.74	13.73	1.01	0.9779	0.9991
TC0400004174.mm.2	Klhl17; Mir7658	kelch-like 17; microRNA 7658	231003; 102466236	Q6TDP3; Q3TCA1; B2RTE7; Q6PDF5	7.7	7.72	-1.01	0.972	0.9991
TC0400001592.mm.2	Dnajc8	DnaJ (Hsp40) homolog, subfamily C, member 8	68598	Q6NZB0; A2ALF2; D3Z4I5; A2ALF0; A2ALF3; F6QIL6; E9Q592; E9PZT4; F6TQL3; F7CXJ2	12.51	12.45	1.04	0.9851	0.9991
TC1400001225.mm.2	Gm9327	PREDICTED: predicted gene 9327 (Gm9327), mRNA.			4.74	4.85	-1.07	0.9684	0.9991
TC1000003209.mm.2	Vmn2r87	vomeronasal 2, receptor 87	625131	E9PZX4	4.69	4.69	-1	0.9873	0.9991
TC0700000438.mm.2	Vmn1r184	vomeronasal 1 receptor, 184	100312477	E9Q2N4	3.76	3.73	1.02	0.9806	0.9991
TC1000002356.mm.2	Tfam	transcription factor A, mitochondrial	21780	P40630; Q3TSW9; P97907; D3Z0F3	8.9	9.1	-1.15	0.9831	0.9991
TC1400002848.mm.2	Gm10406	predicted gene 10406	100038847	A6NAS4	7.93	7.97	-1.03	0.9796	0.9991
TC1300002139.mm.2	Ctsll3	cathepsin L-like 3	70202	Q9D6V1; Q3ULP7	5.32	5.28	1.02	0.9693	0.9991
TC1300000172.mm.2	Olfr1359	olfactory receptor 1359	258067	Q7TQU5	5.09	4.92	1.13	0.9713	0.9991
TC0800000276.mm.2	Mrps31	mitochondrial ribosomal protein S31	57312	Q61733	11.1	11.08	1.02	0.9761	0.9991
TC1400001094.mm.2	Vwa8	von Willebrand factor A domain containing 8	219189	Q8CC88; Q9DBH4; Q3U2P5	13.58	13.6	-1.01	0.9809	0.9991
TC0700002685.mm.2	Psmc4	proteasome (prosome, macropain) 26S subunit, ATPase, 4	23996	P54775; Q569X4; Q3TUN5; Q52L53; Q3TFA5; Q8BKU2; Q3UBF0; Q3TJ97	13.12	13.08	1.03	0.9841	0.9991
TC1400000580.mm.2	Rnase6	ribonuclease, RNase A family, 6	78416	Q9D244; Q3V3L3	11.25	11.46	-1.16	0.9804	0.9991
TC0900002315.mm.2	Cyp19a1	cytochrome P450, family 19, subfamily a, polypeptide 1	13075	P28649; Q3ZAT3; C3UPC9; C3UPC8	4.98	5.04	-1.04	0.9643	0.9991
TC0400001425.mm.2	Inpp5b; Mir698	inositol polyphosphate-5-phosphatase B; microRNA 698	16330; 735263	Q8K337; O54997; Q9DBW2; F2Z437; A0A0A0MQG5	8.2	8.23	-1.02	0.9753	0.9991
TC1200000278.mm.2	Ccdc71l	coiled-coil domain containing 71 like	72123	Q6P7W1; Q9D874; E9Q4T4	4.44	4.54	-1.07	0.982	0.9991
TC0500000389.mm.2	Hgfac	hepatocyte growth factor activator	54426	Q9R098; Q8VCS4; Q545J3; A8C1W3; Q3TDU8	4.72	4.71	1	0.9739	0.9991
TC1300000470.mm.2	Gm5082	predicted gene 5082	328231	B2RV89; Q8CAZ0	4.03	4.21	-1.13	0.9828	0.9991
TC0700003900.mm.2	Olfr623	olfactory receptor 623	259126	Q8VH22; E9Q382	5.4	5.51	-1.08	0.97	0.9991
TC0400004212.mm.2	Mup12	major urinary protein 12	100039054	P11588; Q58ES8	8.41	7.17	2.37	0.9819	0.9991
TC0200003512.mm.2	Rnd3	Rho family GTPase 3	74194	P61588; E9Q8D7	9.86	9.89	-1.02	0.9701	0.9991
TC0900001429.mm.2	Ucn2	urocortin 2	171530	Q99ML8	4.17	4.11	1.04	0.9652	0.9991
TC1000002566.mm.2	Gm1553	predicted gene 1553	432480	Q66VB7	3.07	3.2	-1.09	0.9713	0.9991
TC0700004128.mm.2	Pth	parathyroid hormone	19226	Q9Z0L6	4.06	3.94	1.09	0.981	0.9991
TC0500000256.mm.2	Htr5a	5-hydroxytryptamine (serotonin) receptor 5A	15563	P30966; Q3UVG4; Q3TRD1	4.93	5.01	-1.05	0.9784	0.9991
TC1100004254.mm.2	Zfp750	zinc finger protein 750	319530	Q8BH05	5.98	5.94	1.02	0.9685	0.9991
TC1900001425.mm.2	Slc16a12	solute carrier family 16 (monocarboxylic acid transporters), member 12	240638	Q8BGC3	6.97	6.97	-1	0.9662	0.9991
TC1300002564.mm.2	Mast4	microtubule associated serine/threonine kinase family member 4	328329	Q811L6; Q62490; E9QPR4; Q8BGU6; F7AIF3; E9Q1M8; E9Q4Q9; E9PWX8; E9Q6G0	12.53	12.38	1.11	0.988	0.9991
TC0600003232.mm.2	Clec12b	C-type lectin domain family 12, member B	71183	Q149M0	5.47	5.61	-1.1	0.9685	0.9991
TC0200005363.mm.2	Gm14409	predicted gene 14409 [Source:MGI Symbol;Acc:MGI:3649811]		A2ARR8	10.47	10.44	1.02	0.9767	0.9991
TC0500002778.mm.2	C87414	expressed sequence C87414	381654	Q8C6L9; Q5U480; Q5XK27; Q7TPV5; Q66JY3; E9PWI7; K7N5Y9; E0CYF0; E0CZF1	6.73	6.71	1.01	0.9649	0.9991
TC1800000706.mm.2	Slmo1	slowmo homolog 1 (Drosophila)	225655	Q8VE85	4.9	4.89	1.01	0.98	0.9991
TC0300000129.mm.2	Dnajc5b	DnaJ (Hsp40) homolog, subfamily C, member 5 beta	66326	Q9CQ94	4.75	4.83	-1.06	0.9732	0.9991
TC0600002188.mm.2	Tpk1	thiamine pyrophosphokinase	29807	Q9R0M5	5.6	5.62	-1.01	0.9713	0.9991
TC0200002303.mm.2	Mylk2	myosin, light polypeptide kinase 2, skeletal muscle	228785	Q8VCR8; B2RXZ9	4.18	4.08	1.07	0.9839	0.9991
TC0900000672.mm.2	Fbxo22	F-box protein 22	71999	Q78JE5; Q3V492; D3Z2G9; D6REV6; D6RFT2	11.35	11.36	-1	0.9756	0.9991
TC1500000746.mm.2	1500009C09Rik	RIKEN cDNA 1500009C09 gene	76505	Q9CW33; D3YYW9; D3YWK9	3.47	3.6	-1.1	0.9796	0.9991
TC0700002839.mm.2	Chst8	carbohydrate (N-acetylgalactosamine 4-0) sulfotransferase 8	68947	Q8BQ86; D6RCV4	7.31	7.45	-1.1	0.9646	0.9991
TC0300000987.mm.2	Wars2	tryptophanyl tRNA synthetase 2 (mitochondrial)	70560	Q9CYK1; A0A0G2JDR5; Q8BZQ9	6.04	5.99	1.03	0.9726	0.9991
TC0700000240.mm.2	Dact3	dapper homolog 3, antagonist of beta-catenin (xenopus)	629378	Q0PHV7; A8IP73	6.24	6.23	1	0.9843	0.9991
TC1500000541.mm.2	4933427E11Rik	RIKEN cDNA 4933427E11 gene	66769	Q8CF38; Q8CF40; Q9D3Y4; Q8CF23	3.97	3.92	1.04	0.9875	0.9991
TC0600002912.mm.2	Lhfpl4	lipoma HMGIC fusion partner-like protein 4	269788	Q5U4E0	5.36	5.24	1.08	0.985	0.9991
TC0700001509.mm.2	Olfr631	olfactory receptor 631	258961	F8VPJ9	4.75	5.02	-1.2	0.9753	0.9991
TC1100004276.mm.2	Casc3	cancer susceptibility candidate 3	192160	Q8K3W3	9.08	9.01	1.05	0.9731	0.9991
TC0300003235.mm.2	Bglap3	bone gamma-carboxyglutamate protein 3	12095	P54615	5.05	5.2	-1.11	0.9876	0.9991
TC1400001975.mm.2	Olfr728	olfactory receptor 728	258039	Q7TRM6	4.39	4.29	1.07	0.9766	0.9991
TC1000002042.mm.2	Gtf3c6	general transcription factor IIIC, polypeptide 6, alpha	67371	Q9D8P7; Q9DB36	12.46	12.41	1.04	0.9808	0.9991
TC1600000973.mm.2	Gm9789	predicted gene 9789	640627	Q8BIG3	4.44	4.41	1.02	0.964	0.9991
TC0300001610.mm.2	Il7	interleukin 7	16196	P10168; Q3UT18; Q544C8; Q8C9S3	5.38	5.27	1.08	0.9732	0.9991
TC1200001397.mm.2	Rhob	ras homolog gene family, member B	11852	P62746; Q4FJM5; Q3TIC2	9.36	9.38	-1.02	0.9816	0.9991
TC1000002515.mm.2	Jsrp1	junctional sarcoplasmic reticulum protein 1	71912	Q3MI48; M0QW57; M0QW84; M0QWR3	5.7	5.71	-1.01	0.9786	0.9991
TC0200004934.mm.2	Sun5	Sad1 and UNC84 domain containing 5	76407	Q9DA32	4.37	4.42	-1.03	0.9729	0.9991
TC1000000458.mm.2	Rfx6	regulatory factor X, 6	320995	Q8C7R7; D5FLC2	4.91	4.93	-1.02	0.9879	0.9991
TC1600000918.mm.2	Ncam2	neural cell adhesion molecule 2	17968	O35136; Q71VC5; Q3V1M4	3.92	3.98	-1.05	0.9726	0.9991
TC1700001611.mm.2	Prss30	protease, serine 30	30943	Q9QYZ9; D3YVP0; D3YZM1; D6REI2	3.12	3.13	-1.01	0.9701	0.9991
TC0100000528.mm.2	Gm13749	predicted gene 13749	433315	Q8C4M4	5.38	5.41	-1.03	0.977	0.9991
TC0200005378.mm.2	Gm14326	predicted gene 14326	665211	A2BFG5; A2BFG4; Q8CFP2	15.06	15.17	-1.07	0.9867	0.9991
TC1500001912.mm.2	Mkl1	MKL (megakaryoblastic leukemia)/myocardin-like 1	223701	Q8K4J6; Q3U1I6; Q3U3V7; D3YUI2; D3YUG5	5.84	5.85	-1.01	0.9871	0.9991
TC0800000763.mm.2	Pde4c	phosphodiesterase 4C, cAMP specific	110385	Q3UEI1; D3Z2G1	5.02	5.11	-1.06	0.9698	0.9991
TC0700004592.mm.2	Tnfrsf22	tumor necrosis factor receptor superfamily, member 22	79202	Q9ER62; Q78QS6; D3YVF3	7.2	7.15	1.03	0.9711	0.9991
TC0100003783.mm.2	Cenpf	centromere protein F	108000	Q155P7; Q8BV30; Q3TNJ4; Q9QZ84; Q8BVF5; Q3TZQ0; Q8C0X4; Q9CUL0; E9Q3P4; E9Q776; F6V6F0; E9PY14	4.95	5.02	-1.05	0.981	0.9991
TC0400001527.mm.2	Tmem234	transmembrane protein 234	76799	Q8R1E7; Q9D484; D6RDC0; F6YFM0; D6RG88; G3UZQ3; G3UYJ0; G3UXH7; M0QWT3	11.67	11.81	-1.1	0.984	0.9991
TC0500000134.mm.2	Gnat3	guanine nucleotide binding protein, alpha transducing 3	242851	Q3V3I2; B2RVZ3	4.31	4.39	-1.05	0.9752	0.9991
TC0700002648.mm.2	LOC101055953	39S ribosomal protein L41, mitochondrial-like	101055953	F7CXS7	10.43	10.36	1.05	0.9715	0.9991
TC0400003866.mm.2	Padi3	peptidyl arginine deiminase, type III	18601	Q9Z184; Q5DTJ8; E9QAM4	3.45	3.39	1.04	0.9864	0.9991
TC0900001045.mm.2	Gcm1	glial cells missing homolog 1 (Drosophila)	14531	P70348; Q3UQD1	4.16	4.23	-1.05	0.9687	0.9991
TC0X00003228.mm.2	Magea3	melanoma antigen, family A, 3	17139	Q6T340	3.94	3.96	-1.02	0.9748	0.9991
TC0400004209.mm.2	Mup2; Mup1	major urinary protein 2; major urinary protein 1	17841; 17840	A2AKN9; P11589; P02762; B5TE76; P11588; P11590; P04938; A2BIN1; Q58ES8; Q58EV3; A2ANT5; Q9D0H8; Q8JZT0; Q4FZE8	8.07	6.66	2.66	0.9743	0.9991
TC1400001220.mm.2	Gm6232	PREDICTED: predicted gene 6232 (Gm6232), mRNA.			4.42	4.51	-1.06	0.9753	0.9991
TC0800000937.mm.2	Asf1b	anti-silencing function 1B histone chaperone	66929	Q9DAP7	8.45	8.47	-1.01	0.9858	0.9991
TC0X00001996.mm.2	Gm4836; Gm10486	predicted gene 4836; predicted gene 10486	22526; 100039550	Q62478	7.01	7.06	-1.04	0.969	0.9991
TC0500000040.mm.2	4921511H03Rik	RIKEN cDNA 4921511H03 gene	70920	Q9D5W8	5.51	5.61	-1.08	0.9829	0.9991
TC0400001661.mm.2	Ifnlr1	interferon lambda receptor 1	242700	Q8CGK5; Q3URN4	5.22	4.98	1.18	0.9819	0.9991
TC0200005052.mm.2	Mafb	v-maf musculoaponeurotic fibrosarcoma oncogene family, protein B (avian)	16658	P54841; Q3V2C2	8.77	8.78	-1.01	0.9671	0.9991
TC0100002762.mm.2	Kcnj13	potassium inwardly-rectifying channel, subfamily J, member 13	100040591	P86046; G3UX25	4.82	5.11	-1.22	0.9824	0.9991
TC0600002170.mm.2	Olfr458	olfactory receptor 458	258436	Q3B880; A1L0W7; Q8VF80	4.84	4.85	-1.01	0.9682	0.9991
TC1400000027.mm.2	Gm3047	predicted gene 3047 [Source:MGI Symbol;Acc:MGI:3781225]; predicted gene 3047		L7N2D6; J3QNT1	6.41	6.3	1.08	0.9759	0.9991
TC0600002934.mm.2	Ghrl	ghrelin	58991	Q9EQX0; Q811T4; A2RSS9; Q7TSD1	4.61	4.68	-1.05	0.9811	0.9991
TC0800002285.mm.2	Gm10283	predicted gene 10283 [Source:MGI Symbol;Acc:MGI:3647628]; predicted gene 10283		Q8C3L5	4.84	4.82	1.01	0.9682	0.9991
TC0700001160.mm.2	Zscan2	zinc finger and SCAN domain containing 2	22691	Q07230; D3YYN4; D3YTK9; D3YW76	9.75	9.83	-1.06	0.9846	0.9991
TC0800002870.mm.2	Tmed6	transmembrane emp24 protein transport domain containing 6	66269	Q9CQG0	4.12	4.05	1.05	0.9826	0.9991
TC0X00003395.mm.2	Med12	mediator complex subunit 12	59024	A2AGH6; Q2NLB9; Q62006; A2AGH9; A2AGH8	11.35	11.29	1.05	0.9875	0.9991
TC0400004211.mm.2	Mup2; Mup10; Mup11; Mup1	major urinary protein 2; major urinary protein 10; major urinary protein 11; major urinary protein 1	17841; 100039008; 100039028; 17840	P11589; P11590; P02762; B5TE76; Q58EV3; A2ANT5; A2AKN9; P04938; A2BIN1; Q9D0H8; Q4FZE8; Q9CXU6; A2BIM8; A2BIN0; Q8JZT0; P11588; Q58ES8	9.54	8.23	2.47	0.9795	0.9991
TC1400002059.mm.2	Ajuba	ajuba LIM protein	16475	Q91XC0	7.36	7.46	-1.07	0.9797	0.9991
TC1900000142.mm.2	Hrasls5	HRAS-like suppressor family, member 5	66727	Q9CPX5; D3YZK9	4.46	4.56	-1.07	0.9874	0.9991
TC1000000592.mm.2	Dna2	DNA replication helicase 2 homolog (yeast)	327762	Q6ZQJ5	6.01	5.78	1.17	0.9725	0.9991
TC0600003093.mm.2	Vmn2r25	vomeronasal 2, receptor 25	545874	W4VSP2	6.28	6.28	1	0.9851	0.9991
TC0400001854.mm.2	Gm13177	predicted gene 13177	435815	B9EKM6; B1AVU5	3.7	4.02	-1.25	0.9716	0.9991
TC0700000612.mm.2	Scgb1b20	secretoglobin, family 1B, member 20	545948	E9PWZ2	8.23	8.08	1.11	0.9783	0.9991
TC0400003890.mm.2	Ddi2; Rsc1a1	DNA-damage inducible protein 2; regulatory solute carrier protein, family 1, member 1	68817; 69994	Q9ER99; A2ADY9	13.11	13.18	-1.05	0.9726	0.9991
TC1500000423.mm.2	Ndufb9	NADH dehydrogenase (ubiquinone) 1 beta subcomplex, 9	66218	Q9CQJ8; Q9EPK3	17.55	17.77	-1.17	0.9793	0.9991
TC0100003283.mm.2	Teddm2	transmembrane epididymal family member 2	240817	Q208S0; Q3UW20; Q3UW29; Q810U1; A2RRY4; D3YXN9	4	4.11	-1.08	0.9676	0.9991
TC0X00000204.mm.2	Rp2	retinitis pigmentosa 2 homolog (human)	19889	Q9EPK2	8.81	8.77	1.03	0.9864	0.9991
TC0400003011.mm.2	Ifna16	interferon alpha 16	230398	Q1WWN2; Q810G1	4.95	4.93	1.02	0.9825	0.9991
TC0200005399.mm.2	Psma7	proteasome (prosome, macropain) subunit, alpha type 7	26444	Q9Z2U0; Q542H2; Q3THL2; Q3UIT9; Q3TN31	11.88	11.98	-1.07	0.9705	0.9991
TC0800003006.mm.2	Cmc2	COX assembly mitochondrial protein 2	66531	Q8K199; F8WHQ0; D3YZZ0; D6RD08; D6RJ47	8.11	8.14	-1.02	0.9717	0.9991
TC0200003680.mm.2	Scn9a	sodium channel, voltage-gated, type IX, alpha	20274	F8VPQ7; Q62205; A9JQD6; B7ZWN0; Q3UQV9; B2RY06; Q3UR35; B1AYL0; E9PW82	5.26	5.39	-1.09	0.981	0.9991
TC0700000323.mm.2	Vmn1r112	vomeronasal 1 receptor 112	100043569	G3UY48	8.07	7.97	1.07	0.9745	0.9991
TC0200001393.mm.2	Gm9821	predicted gene 9821 [Source:MGI Symbol;Acc:MGI:3704208]		Q8K076	4.26	4.4	-1.1	0.9751	0.9991
TC0800002604.mm.2	Zfp791	zinc finger protein 791	244556	Q497V9	4.62	4.99	-1.3	0.9753	0.9991
TC1500002217.mm.2	Racgap1	Rac GTPase-activating protein 1	26934	Q9WVM1; E9Q1Y6; E9Q071; F6WD40; E9Q9N9; E9Q851	5.63	5.68	-1.04	0.9799	0.9991
TC0100001176.mm.2	Slc41a1	solute carrier family 41, member 1	98396	Q8BJA2	11.22	11.23	-1.01	0.9849	0.9991
TC1100003653.mm.2	Cwc25	CWC25 spliceosome-associated protein homolog (S. cerevisiae)	67480	Q9DBF7; Q9CYR5; Q05CS1; A2A6F5; F7BY36	7.1	7.04	1.04	0.9728	0.9991
TC1200000530.mm.2	Wdr20rt	WD repeat domain 20, retrogene	70948	Q9D5R2	4.37	4.32	1.03	0.974	0.9991
TC0300003139.mm.2	Dnajb4	DnaJ (Hsp40) homolog, subfamily B, member 4	67035	Q9D832; Q8BP73	14.2	14.25	-1.04	0.9868	0.9991
TC0200004064.mm.2	Olfr1246	olfactory receptor 1246	258788	Q8VG61; Q7TQZ6	4.17	3.94	1.17	0.9876	0.9991
TC0700002033.mm.2	Athl1	ATH1, acid trehalase-like 1 (yeast)	212974	Q8BP56; E9QA85; E9Q4H7; F6QM56	5.98	6.02	-1.03	0.9878	0.9991
TC1100000526.mm.2	Gfpt2	glutamine fructose-6-phosphate transaminase 2	14584	Q9Z2Z9; Q3V0X4	10.32	10.51	-1.14	0.983	0.9991
TC1400002264.mm.2	Gulo	gulonolactone (L-) oxidase	268756	P58710; Q8JZZ1; Q8K156	3.91	3.97	-1.04	0.9857	0.9991
TC0800000842.mm.2	Isx	intestine specific homeobox	71597	A1A546; B1Q2M1	4.39	4.38	1.01	0.9657	0.9991
TC0700001526.mm.2	Olfr654	olfactory receptor 654	258377	Q8VF27	4.87	4.77	1.07	0.964	0.9991
TC0700000814.mm.2	Izumo2	IZUMO family member 2	75510	Q9DA16	4.47	4.7	-1.17	0.9761	0.9991
TC0900002764.mm.2	Hmgn3	high mobility group nucleosomal binding domain 3	94353	Q9DCB1	8.86	9.1	-1.18	0.9783	0.9991
TC0900001942.mm.2	Acad8	acyl-Coenzyme A dehydrogenase family, member 8	66948	Q9D7B6; D3YTT4; D6RDD5	10.8	10.79	1.01	0.9861	0.9991
TC1900001120.mm.2	Ms4a15	membrane-spanning 4-domains, subfamily A, member 15	545279	Q3UPL6; B7ZWE7; D3YZF5; D3Z471	4.03	4.08	-1.04	0.9822	0.9991
TC1000000913.mm.2	Gm8290	PREDICTED: predicted gene 8290 (Gm8290), mRNA.			8.48	8.38	1.07	0.971	0.9991
TC0300001265.mm.2	Ndst4	N-deacetylase/N-sulfotransferase (heparin glucosaminyl) 4	64580	Q9EQW8; D3YWZ6; G3UX70	3.58	3.46	1.09	0.9728	0.9991
TC0700000769.mm.2	Klk14	kallikrein related-peptidase 14	317653	Q8CGR5; A0A0B6VSR0	4.4	4.59	-1.14	0.9712	0.9991
TC0500000819.mm.2	Slc4a4	solute carrier family 4 (anion exchanger), member 4	54403	O88343; A7E1Z5; A2VDF7; E3VWA1; E1AWU4; E9Q8N8; D3Z7G8; D3Z7I7	9.96	9.95	1.01	0.9796	0.9991
TC0400001722.mm.2	Ddost	dolichyl-di-phosphooligosaccharide-protein glycotransferase	13200	O54734; Q3UG68; Q3UC51	12.35	12.32	1.02	0.9829	0.9991
TC0400002449.mm.2	B4galt1	UDP-Gal:betaGlcNAc beta 1,4- galactosyltransferase, polypeptide 1	14595	P15535; Q3U478; Q6LDL0; Q05CE5; Q3TJS1; B1AXY5	13.09	12.92	1.12	0.9669	0.9991
TC0400000620.mm.2	Gm26657	predicted gene, 26657 [Source:MGI Symbol;Acc:MGI:5477151]		Q9CVR1	3.96	3.94	1.01	0.9754	0.9991
TC1900001151.mm.2	Olfr1424	olfactory receptor 1424	258676	Q8VFV1	4.72	4.81	-1.07	0.9783	0.9991
TC0400004213.mm.2	Gm2083; Mup2; Mup1; LOC100861909	major urinary protein LOC100048885; major urinary protein 2, mRNA (cDNA clone MGC:18535 IMAGE:4196403), complete cds.; major urinary protein 1, mRNA (cDNA clone MGC:46757 IMAGE:4161709), complete cds.; major urinary protein 2, mRNA (cDNA clone MGC:70247 IMAGE:4159984), complete cds.; major urinary protein 1, mRNA (cDNA clone MGC:118604 IMAGE:947916), complete cds.; PREDICTED: major urinary protein 2-like, transcript variant 1 (LOC100861909), mRNA.; PREDICTED: major urinary protein 2-like, transcript variant 2 (LOC100861909), mRNA.; PREDICTED: major urinary protein 2-like, transcript variant 3 (LOC100861909), mRNA.; PREDICTED: major urinary protein 2-like, transcript variant 4 (LOC100861909), mRNA.	100048885	Q8JZT0; B0V388	9.34	7.83	2.85	0.9841	0.9991
TC1400002065.mm.2	Cebpe	CCAAT/enhancer binding protein (C/EBP), epsilon	110794	Q6PZD9; Q32MW8; Q3UPF8	4.01	4.04	-1.02	0.9833	0.9991
TC1300000284.mm.2	Gpld1	glycosylphosphatidylinositol specific phospholipase D1	14756	O70362; Q8VCU2; Q9DBH3; Q8R432; Q7TNZ4; Q5NCE6	6.88	7	-1.09	0.9721	0.9991
TC1700002789.mm.2	H2-Q7; H2-Q9	histocompatibility 2, Q region locus 7; histocompatibility 2, Q region locus 9	15018; 110558	P14429; Q52PG7; Q06028; E9PWT4; L7N260; E9QJR9	8.12	8.25	-1.1	0.9663	0.9991
TC1600000968.mm.2	Krtap6-1	keratin associated protein 6-1	16700	O09048	4.89	4.61	1.21	0.9693	0.9991
TC0700002001.mm.2	Prap1	proline-rich acidic protein 1	22264	Q80XD8	4.52	4.47	1.03	0.986	0.9991
TC0700000620.mm.2	Scgb1b24	secretoglobin, family 1B, member 24	100043860	B1B0N6	6.79	6.85	-1.04	0.9833	0.9991
TC0700003928.mm.2	Ubqln3	ubiquilin 3	244178	Q8C5U9; Q497R3; B2RWV8	3.81	3.86	-1.03	0.9877	0.9991
TC0600000559.mm.2	Gm5111	predicted gene 5111	330305	Q8C9M4; Q3SXC7; Q3SXC8; M0QWS3	4.63	4.41	1.16	0.9677	0.9991
TC1300002102.mm.2	Slc28a3	solute carrier family 28 (sodium-coupled nucleoside transporter), member 3	114304	Q9ERH8; F6VNY5; D6RFS6	6.08	5.79	1.22	0.9648	0.9991
TC1600000974.mm.2	Gm7735	predicted gene 7735 [Source:MGI Symbol;Acc:MGI:3649168]		D3YX18	7.02	6.95	1.05	0.9811	0.9991
TC0700002038.mm.2	Pkp3	plakophilin 3	56460	Q9QY23; E0CY06; F6V8P6; E0CYP0; E0CY75	4.09	4.21	-1.09	0.9708	0.9991
TC0700002216.mm.2	Zim1	zinc finger, imprinted 1	22776	Q8C393; Q9WVI0; Q6NZC6	5.2	4.96	1.18	0.9692	0.9991
TC0800000590.mm.2	Spata4	spermatogenesis associated 4	69281	Q8K3V1	3.39	3.51	-1.09	0.9662	0.9991
TC0100001166.mm.2	Fcmr	Fc fragment of IgM receptor	69169	A1KXC4; Q3U0V8; A0A0G2LB91	5.65	5.69	-1.03	0.9834	0.9991
TC0200001115.mm.2	Hnrnpa3; Gm6793	heterogeneous nuclear ribonucleoprotein A3; heterogeneous nuclear ribonucleoprotein A3 pseudogene	229279; 627828	Q8BG05; Q0VG47; Q5FB19; Q6P6I7; Q5U3M2; Q3UZG3; Q6PFA7; Q58E39; B2RXM2; A2AL12; A2AL13	14.19	14.17	1.02	0.9752	0.9991
TC0200001246.mm.2	Olfr1010	olfactory receptor 1010	258255		4.5	4.57	-1.05	0.9858	0.9991
TC0300002770.mm.2	Prmt6	protein arginine N-methyltransferase 6	99890	Q6NZB1	5.68	5.69	-1.01	0.9699	0.9991
TC0200004331.mm.2	Olfr1303	olfactory receptor 1303	258397	A2AVW1	4.19	4.13	1.04	0.9668	0.9991
TC1400001217.mm.2	Gm9324	PREDICTED: predicted gene 9324 (Gm9324), mRNA.			3.78	3.85	-1.05	0.9832	0.9991
TC1400001741.mm.2	Ccser2	coiled-coil serine rich 2	72972	Q3UHI0; Q6P929; S4R211; S4R1Q3; S4R2U3; S4R170	12.57	12.47	1.07	0.9834	0.9991
TC0300001864.mm.2	Il2	interleukin 2	16183	P04351; Q546X1; Q9QUS8; Q8BHA4; P70292; P70293; P70294; P70291; Q0PGS4; Q91Y49	3.77	3.84	-1.05	0.9725	0.9991
TC1000002535.mm.2	Tjp3	tight junction protein 3	27375	Q9QXY1; Q921G9; Q3UZ47	7.21	7.26	-1.03	0.9762	0.9991
TC0Y00000065.mm.2	Gm20926	predicted gene, 20926			4.4	4.71	-1.24	0.9864	0.9991
TC0X00000666.mm.2	Gabrq	gamma-aminobutyric acid (GABA) A receptor, subunit theta	57249	Q9JLF1; Q0VEX8; B1AUQ5	4.86	4.48	1.3	0.9795	0.9991
TC1700002192.mm.2	Gltscr1l	GLTSCR1-like	210982	Q8CHH5; B2RX81	8.93	8.89	1.03	0.9775	0.9991
TC1600001780.mm.2	Olfr173	olfactory receptor 173	259002	Q8VGQ8; E9QAT7	4.08	4.1	-1.01	0.9858	0.9991
TC1800000197.mm.2	2700062C07Rik	RIKEN cDNA 2700062C07 gene	68046	Q5XFZ0	7.39	7.47	-1.06	0.971	0.9991
TC1400001558.mm.2	Dusp13	dual specificity phosphatase 13	27389	Q6B8I0; Q9QYJ7; Q9DA25; Q7TNW3; Z4YLI2; D6RHL3; V9GXG6; V9GXA1; V9GXA3; V9GXH4; V9GXV5; V9GXC2	5.28	5.31	-1.03	0.9838	0.9991
TC1700002074.mm.2	Olfr113	olfactory receptor 113	258286	Q8VEU4	5.14	4.99	1.11	0.9776	0.9991
TC0600002315.mm.2	Fkbp14	FK506 binding protein 14	231997	P59024; Q542Q0; Q3TQQ3; Q05BQ9; D3YWB6; D6RDT0	8.62	8.61	1	0.9803	0.9991
TC0600002337.mm.2	Lsm5	LSM5 homolog, U6 small nuclear RNA associated (S. cerevisiae)	66373	P62322; H3BKC5	6.17	5.96	1.15	0.9762	0.9991
TC0500003411.mm.2	Ssc4d	scavenger receptor cysteine rich family, 4 domains	109267	A1L0T3; Q8BUS2; G3X988; D3YZ07; F7AS28; D3YUQ6; F6ZA92	5.5	5.58	-1.06	0.9866	0.9991
TC0700002008.mm.2	5830411N06Rik	RIKEN cDNA 5830411N06 gene	244234	Q8C9T4; Q5DU59; B3F5L5; B3F5L4	5.03	4.96	1.05	0.9751	0.9991
TC1300000026.mm.2	Gm5444	predicted gene 5444 [Source:MGI Symbol;Acc:MGI:3644242]; predicted gene 5444		Q8CDE5	4.86	4.62	1.18	0.9809	0.9991
TC0200000457.mm.2	Rpl7a	ribosomal protein L7A	27176	P12970; Q58ET1; Q5EBG5; Q6P1A9; Q80UT7	14.62	14.62	1	0.9689	0.9991
TC0700003008.mm.2	Dhdh	dihydrodiol dehydrogenase (dimeric)	71755	Q9DBB8; Q8K0E9	10.37	10.41	-1.03	0.9881	0.9991
TC1100004094.mm.2	Recql5	RecQ protein-like 5	170472	Q8VID5; Q76MT2; Q76MT3; J3QM90; J3QP94; J3QMY1	5.39	5.44	-1.04	0.9692	0.9991
TC0600000543.mm.2	Zfp956; Zfp783	zinc finger protein 956; zinc finger protein 783	101197; 232785	Q3UZY6; Q0VBM1; Q8C9U5; Q4VA54; Q8BR38; Q5DTI5; D6RE39	4.11	4.04	1.05	0.9721	0.9991
TC1600000850.mm.2	Rbm11	RNA binding motif protein 11	224344	Q80YT9; H9KUZ7	5.22	5.29	-1.05	0.9841	0.9991
TC1400000554.mm.2	Olfr738	olfactory receptor 738	258662	L7N1X7	3.74	3.66	1.06	0.9765	0.9991
TC0200004201.mm.2	Rag1; B230118H07Rik	recombination activating gene 1; RIKEN cDNA B230118H07 gene	19373; 68170	P15919; Q8C2F3; Q3TR87; Q9CQI4; Z4YK27; I1E4Y3; H3BJ20; H3BKQ2	10.45	10.43	1.01	0.967	0.9991
TC1700002298.mm.2	Pot1b	protection of telomeres 1B	72836	Q3TNS5; H7BX60	9.35	9.32	1.02	0.9785	0.9991
TC0200001794.mm.2	Snap23	synaptosomal-associated protein 23	20619	O09044; A2AKH4; Q9D3L3; B0R030; E9Q8A1; B0R029	13.82	13.85	-1.02	0.9801	0.9991
TC1100002104.mm.2	4930556J24Rik	RIKEN cDNA 4930556J24 gene [Source:MGI Symbol;Acc:MGI:1922592]; RIKEN cDNA 4930556J24 gene		Q9D4U7	3.46	3.34	1.09	0.9874	0.9991
TC1100004115.mm.2	Foxj1; Rnf157	forkhead box J1; ring finger protein 157	15223; 217340	Q61660; Q640Q8; Q3TEL6; Q9CSX9; Q8CAR4; A2AAN9; A2AAP0; F7D0T8; F6XBS7	7.27	7.41	-1.1	0.9848	0.9991
TC1000002917.mm.2	Gm10271	predicted gene 10271 [Source:MGI Symbol;Acc:MGI:3642827]		F6WY25	6.68	6.75	-1.05	0.9709	0.9991
TC0700000852.mm.2	Hsd17b14	hydroxysteroid (17-beta) dehydrogenase 14	66065	Q9CWL3; Q6P3D4; Q4FZG0; E9Q3D4; D3YTP9	5.09	5.05	1.02	0.9826	0.9991
TC1700000777.mm.2	Olfr111	olfactory receptor 111	545205	Q7TRK1	3.73	3.72	1.01	0.9879	0.9991
TC0500001266.mm.2	Rplp0	ribosomal protein, large, P0	11837	P14869; Q5M8R8; Q5FWB6; O89073; D3YVM5; S4R1N1	13.8	13.7	1.08	0.9766	0.9991
TC0800000282.mm.2	Dkk4	dickkopf homolog 4 (Xenopus laevis)	234130	Q8VEJ3	3.09	3.1	-1.01	0.9718	0.9991
TC1100002255.mm.2	Etaa1	Ewing tumor-associated antigen 1	68145	Q5SVT3	6.91	6.94	-1.02	0.9767	0.9991
TC0500003392.mm.2	Fkbp6	FK506 binding protein 6	94244	Q91XW8; Q8CF43	4.34	4.38	-1.03	0.9645	0.9991
TC1900001505.mm.2	Tm9sf3	transmembrane 9 superfamily member 3	107358	Q9ET30; Q3UH23; Q9D7Q6; Q571B0; Q8C6F5; Q3V4C7	12.82	12.8	1.01	0.9667	0.9991
TC1700001483.mm.2	4930474M22Rik	RIKEN cDNA 4930474M22 gene	74917	Q8CES2	4.76	4.74	1.02	0.9839	0.9991
TC1100002579.mm.2	Ublcp1	ubiquitin-like domain containing CTD phosphatase 1	79560	Q8BGR9	10.44	10.41	1.02	0.9658	0.9991
TC0700002606.mm.2	Pinlyp	phospholipase A2 inhibitor and LY6/PLAUR domain containing	641361	Q9CQD7; B2RSX2	4.17	4.34	-1.12	0.9778	0.9991
TC1800000593.mm.2	Adamts19	a disintegrin-like and metallopeptidase (reprolysin type) with thrombospondin type 1 motif, 19	240322	P59509; Q8BNI0; B2RWW7	6.07	6.14	-1.05	0.9722	0.9991
TC0X00003043.mm.2	Slc25a53	solute carrier family 25, member 53	67062	A2AF28; E9PZF7; A2AF34; A2AF35	5.93	5.72	1.16	0.9737	0.9991
TC0900000443.mm.2	Olfr978	olfactory receptor 978	259109	Q1WWK9; E9Q985	5.36	5.37	-1.01	0.9842	0.9991
TC1700000477.mm.2	Rpl10a	ribosomal protein L10A	19896	P53026; Q99JL6; Q5XJF6; Q3U561; D6RE43	14.73	14.67	1.04	0.975	0.9991
TC1600000538.mm.2	Lrrc58	leucine rich repeat containing 58	320184	Q3UGP9; Q8BTI3	13	12.98	1.02	0.9775	0.9991
TC0100002032.mm.2	Il17f	interleukin 17F	257630	Q7TNI7; Q3U093	3.47	3.51	-1.03	0.9666	0.9991
TC0900000666.mm.2	Hykk	hydroxylysine kinase 1	235386	Q5U5V2	5.8	5.82	-1.01	0.9735	0.9991
TC0200004897.mm.2	Nrsn2	neurensin 2	228777	Q5HZK2	5.17	5.08	1.06	0.9713	0.9991
TC0100002757.mm.2	Alpi	alkaline phosphatase, intestinal	76768	Q0VD75; F8VPQ6	4.43	4.51	-1.06	0.9833	0.9991
TC0200005184.mm.2	Ptgis	prostaglandin I2 (prostacyclin) synthase	19223	O35074; Q8BXC0; Q7TSX2	9.4	9.33	1.05	0.9771	0.9991
TC1500002348.mm.2	Vps28	vacuolar protein sorting 28 (yeast)	66914	Q9D1C8; Q8BMZ7; Q6NZL6	13.16	13.39	-1.18	0.9675	0.9991
TC1400000111.mm.2	Olfr31	olfactory receptor 31	18330	Q3KPA7; Q62342; Q78DX4; Q3B877; E9Q3K2	4.86	4.95	-1.06	0.9754	0.9991
TC0700000629.mm.2	Scgb1b30	secretoglobin, family 1B, member 30	100043868	A2BH64	6.46	6.48	-1.01	0.9808	0.9991
TC0500003496.mm.2	Micall2	MICAL-like 2	231830	Q3TN34; Q5DU62; Q80UK4; F6UYB3; E9PZD2	4.31	4.56	-1.19	0.988	0.9991
TC1500002182.mm.2	Ddx23	DEAD (Asp-Glu-Ala-Asp) box polypeptide 23	74351	D3Z0M9; E0CXN3	9.31	9.14	1.12	0.9658	0.9991
TC0600003231.mm.2	Klrk1	killer cell lectin-like receptor subfamily K, member 1	27007	O54709; Q3TCW7; Q4FJM0; Q2TJJ6	5.58	5.58	1	0.9836	0.9991
TC1100003762.mm.2	Krt16	keratin 16	16666	Q9Z2K1; Q3ZAW8; Q3SYP5	4.38	4.38	-1	0.9782	0.9991
TC0200004284.mm.2	Fshb	follicle stimulating hormone beta	14308	Q60687; A0A0F7RQR1	4.28	4.28	1	0.983	0.9991
TC1700000122.mm.2	Plg	plasminogen	18815	P20918; Q3V1T9; Q6TCI0	3.61	3.62	-1	0.965	0.9991
TC1000002501.mm.2	Tcf3	transcription factor 3	21423	P15806; Q9CRT1; E9PWE2; E9PVV1; E9PVV2; E9PWE4; E9PWE5; E9PWE3; D3Z037; F6T941	6.86	6.82	1.03	0.9858	0.9991
TC1300000724.mm.2	Naa35	N(alpha)-acetyltransferase 35, NatC auxiliary subunit	78689	Q6PHQ8; F6UFC8; F6ZAJ8; E9Q6K7; E9Q2U4; F6WYJ5; F7A8R0	11.19	11.25	-1.05	0.9766	0.9991
TC1700001958.mm.2	Nfkbil1	nuclear factor of kappa light polypeptide gene enhancer in B cells inhibitor like 1	18038	O88995; Q3V006	6.94	6.82	1.08	0.9731	0.9991
TC0Y00000076.mm.2	Gm20809	predicted gene, 20809	100039614		4.72	4.86	-1.1	0.9785	0.9991
TC0Y00000152.mm.2	Gm20736	predicted gene, 20736	380994		5.72	5.93	-1.16	0.9695	0.9991
TC0Y00000294.mm.2	Gm20736	predicted gene, 20736	380994		5.72	5.93	-1.16	0.9695	0.9991
TC1200000818.mm.2	Vrtn	vertebrae development associated	432677	Q3SYK4; Q3UXA0	4.48	4.61	-1.1	0.9725	0.9991
TC1200000718.mm.2	Rdh12	retinol dehydrogenase 12	77974	Q8BYK4; D3YY80	6.44	6.3	1.1	0.9722	0.9991
TC1000001629.mm.2	Olfr9	olfactory receptor 9	18373	Q14A42; Q60885	5.53	5.51	1.02	0.9743	0.9991
TC1800000368.mm.2	Pcdhb12	protocadherin beta 12	93883	Q91Y07; A0PJT6	5.54	5.58	-1.02	0.983	0.9991
TC1300001205.mm.2	Depdc1b	DEP domain containing 1B	218581	Q8BH88; A7MCV2; E9PW09	3.89	3.68	1.15	0.9706	0.9991
TC0600001551.mm.2	5430401F13Rik	RIKEN cDNA 5430401F13 gene	71392	Q9D3N7; E9Q328; F7D4R8; F6URP1	4.22	4.17	1.03	0.9781	0.9991
TC0200003560.mm.2	Nr4a2	nuclear receptor subfamily 4, group A, member 2	18227	Q9R1W4; Q3TYI4; Q06219; A2AQQ8	6.69	6.87	-1.13	0.9881	0.9991
TC0200001378.mm.2	Ckap5; Snord67	cytoskeleton associated protein 5; small nucleolar RNA, C/D box 67	75786; 100217458	A2AGT5; Q6PB55; Q8K250; Q4V782; Q80U79; K3W4R5; Z4YL78	11.92	11.96	-1.03	0.9701	0.9991
TC0700002163.mm.2	Ptprh	protein tyrosine phosphatase, receptor type, H	545902	Q8BIW7; B6ZDS3; E9Q0N2	4.08	4.01	1.05	0.9791	0.9991
TC0Y00000017.mm.2	Gm29142	predicted gene 29142	102635515	J3QN17	4.27	4.02	1.19	0.9692	0.9991
TC0Y00000243.mm.2	Rbmy; Gm21708	RNA binding motif protein, Y chromosome; predicted gene, 21708	19657; 100862398	O35698; Q60990; B2RWR6	4.69	4.71	-1.02	0.9772	0.9991
TC1700002006.mm.2	H2-T3	histocompatibility 2, T region locus 3	15043	Q05A75; Q60678; Q8HWB4; Q62324; Q4KN87; Q3U531; Q4KN83; Q4KN85; Q4KN84; Q62322; Q62321; Q62323; Q8CGD8; F6TIX5; S4R2B8; S4R1D6; G3UZL7; G3UZR8; S4R2A2	7.35	7.33	1.02	0.9686	0.9991
TC1800001430.mm.2	Afap1l1	actin filament associated protein 1-like 1	106877	Q8BZI0; B2RSM5; Q62487; D6RD10	10.27	9.91	1.29	0.9716	0.9991
TC0700001646.mm.2	Parva	parvin, alpha	57342	Q9EPC1; Q3UF75; Q8C5R4; D6RHM9	9.44	9.28	1.12	0.9811	0.9991
TC1200001900.mm.2	Ccdc175	coiled-coil domain containing 175	73936	Q9CUQ3; E9PVB3	4.52	4.38	1.11	0.9656	0.9991
TC0200003923.mm.2	Olfr1048	olfactory receptor 1048	259016	Q8VGS2	3.24	3.39	-1.11	0.9778	0.9991
TC0700003022.mm.2	Cyth2	cytohesin 2	19158	P63034; Q99KH2; Q5HZZ0; D3YU96; D3YU95; D3Z5C3; D6RCZ5	8.98	8.99	-1.01	0.9775	0.9991
TC0200003202.mm.2	Surf6	surfeit gene 6	20935	P70279; Q3V1X4; A2ALA0	6.8	6.81	-1	0.9714	0.9991
TC1000003120.mm.2	Nab2	Ngfi-A binding protein 2	17937	Q61127; Q3TYF1; Q3TBL2; Q3U247; Q8BSC5; D3Z292; D3Z008	5.83	6.06	-1.17	0.9832	0.9991
TC0X00002721.mm.2	Zmym3	zinc finger, MYM-type 3	56364	Q9JLM4; B1AXS5; Q32P02; Q8CG95; B1AXS7; B1AXS6; B0R077; B1AXS8; B1AXS9	6.04	5.9	1.1	0.9856	0.9991
TC0500003442.mm.2	Slc12a9	solute carrier family 12 (potassium/chloride transporters), member 9	83704	Q99MR3; D3Z362	5.96	6.01	-1.03	0.9715	0.9991
TC0200001285.mm.2	Olfr1118	olfactory receptor 1118	404328	Q7TR51; E9PXB8	4.65	4.68	-1.02	0.965	0.9991
TC1200000134.mm.2	Rock2	Rho-associated coiled-coil containing protein kinase 2	19878	P70336; Q3UEZ9; Q3UMT5; Q8CC95; Q6A035; Q3TR46; F8VPK5	12.01	12.19	-1.13	0.985	0.9991
TC0700003775.mm.2	Acer3	alkaline ceramidase 3	66190	Q9D099; Q8CIG2; D3YTU8; D6RJ31	8.32	8.43	-1.08	0.9871	0.9991
TC1100002022.mm.2	Bahcc1	BAH domain and coiled-coil containing 1	268515	Q3UHR0; Q3V361; E9Q7G4	3.23	3.33	-1.07	0.9786	0.9991
TC1000000367.mm.2	Cd164	CD164 antigen	53599	Q9R0L9; Q9CW91	14.46	14.36	1.07	0.9643	0.9991
TC0Y00000172.mm.2	Gm20736	predicted gene, 20736	380994		5.91	6.19	-1.21	0.9752	0.9991
TC0600003062.mm.2	Klrg1	killer cell lectin-like receptor subfamily G, member 1	50928	O88713	3.98	3.94	1.03	0.9705	0.9991
TC0X00000990.mm.2	Pin4	protein (peptidyl-prolyl cis/trans isomerase) NIMA-interacting, 4 (parvulin)	69713	Q9CWW6	10.99	11.16	-1.13	0.9743	0.9991
TC0600003166.mm.2	Dyrk4	dual-specificity tyrosine-(Y)-phosphorylation regulated kinase 4	101320	Q8BI55; A0A0J9YUQ0; K3W4S9	3.74	3.84	-1.08	0.9697	0.9991
TC0500003506.mm.2	Ftsj2	FtsJ homolog 2 (E. coli)	68017	Q9CPY0	5.43	5.33	1.08	0.9643	0.9991
TC0200005143.mm.2	Cdh22	cadherin 22	104010	Q9WTP5; I6L9J1	3.65	3.71	-1.04	0.9871	0.9991
TC0100000450.mm.2	Fzd7	frizzled homolog 7 (Drosophila)	14369	Q61090; Q6P551; Q810L8; Q9CUZ6	8.84	8.82	1.01	0.9768	0.9991
TC1100002752.mm.2	Slc22a21	solute carrier family 22 (organic cation transporter), member 21	56517	Q9WTN6; A2RSK7; D6RDB6; F6YI98	5.65	5.8	-1.11	0.9692	0.9991
TC1300001542.mm.2	Gm10065	predicted gene 10065 [Source:MGI Symbol;Acc:MGI:3642433]		F6TJM2	4.84	4.87	-1.02	0.9868	0.9991
TC0700004561.mm.2	Gm4559	predicted gene 4559	100043627	A4IF42	6.28	6.11	1.13	0.9784	0.9991
TC0X00002539.mm.2	4930595M18Rik	RIKEN cDNA 4930595M18 gene	245492	A2RRY9; Q8CDN0	5.09	4.88	1.16	0.97	0.9991
TC0100002071.mm.2	Fam135a	family with sequence similarity 135, member A	68187	Q6NS59; Q3UQ10; Q69ZK2	9.84	9.88	-1.03	0.9715	0.9991
TC0200005148.mm.2	Zfp334	zinc finger protein 334	228876	Q8K379; Q8R0W4; Q8CGF0; A2A4U6	6.64	6.51	1.1	0.9751	0.9991
TC0900002380.mm.2	Clk3	CDC-like kinase 3	102414	O35492; Q9QXE3	10.5	10.52	-1.01	0.9725	0.9991
TC1300002767.mm.2	Zfp935	zinc finger protein 935	71508	Q14DI0; Q05DJ1; Q80UJ5; Q5QKN3	9.28	9.3	-1.02	0.9706	0.9991
TC0200000664.mm.2	Olfr345	olfactory receptor 345	258947	Q8VGK4	3.77	3.53	1.18	0.9695	0.9991
TC0400001842.mm.2	Gm13102	predicted gene 13102	100041077	Q3ULC4; A2ASJ3; Q810Z0; A2ASJ6	5.04	4.99	1.04	0.9732	0.9991
TC1800000685.mm.2	Grp; Rax	gastrin releasing peptide; retina and anterior neural fold homeobox	225642; 19434	Q8R1I2; V9GX72; O35602	4.29	4.12	1.12	0.9846	0.9991
TC0900002920.mm.2	Esyt3	extended synaptotagmin-like protein 3	272636	Q5DTI8	4.98	4.97	1.01	0.9873	0.9991
TC0X00002265.mm.2	Gm648	predicted gene 648	270599	Q3UJ22	3.65	3.66	-1.01	0.9881	0.9991
TC0Y00000453.mm.2	Gm20823	predicted gene, 20823	100040031		6.63	6.58	1.04	0.9774	0.9991
TC1300000004.mm.2	Gm16505	predicted gene 16505 [Source:MGI Symbol;Acc:MGI:3642261]		J3QPN4	4.97	5.03	-1.04	0.9861	0.9991
TC0200004941.mm.2	Necab3	N-terminal EF-hand calcium binding protein 3	56846	Q9D6J4; A2AKF0	6.07	6.08	-1.01	0.968	0.9991
TC0600003489.mm.2	Glcci1	glucocorticoid induced transcript 1	170772	Q8K3I9; E9QKK4; E0CXI8	9.25	9.53	-1.21	0.9702	0.9991
TC0Y00000282.mm.2	Gm21763	predicted gene, 21763			5.15	5.05	1.07	0.9678	0.9991
TC1500000827.mm.2	Trmu	tRNA 5-methylaminomethyl-2-thiouridylate methyltransferase	72026	Q9DAT5; F7CCK8; F7CNH0; E0CZ49	6.68	6.66	1.01	0.9679	0.9991
TC0500002577.mm.2	Gm5868	predicted gene 5868	545758	Q8BJG1	5.75	5.72	1.02	0.9683	0.9991
TC0700001727.mm.2	Abca16	ATP-binding cassette, sub-family A (ABC1), member 16	233810	E9QAF2; E9PWJ7; D6RDD8	4.17	4.14	1.02	0.9837	0.9991
TC1100003965.mm.2	Cacng5	calcium channel, voltage-dependent, gamma subunit 5	140723	Q8VHW4; Q544Q4; Q8R4I0	4.78	4.81	-1.02	0.9762	0.9991
TC0200004545.mm.2	Sppl2a	signal peptide peptidase like 2A	66552	Q9JJF9; Q9CPY9; Q9CVG0; F6RJQ8	12.92	12.96	-1.03	0.9682	0.9991
TC1300000147.mm.2	Sfrp4	secreted frizzled-related protein 4	20379	Q9Z1N6	4.44	4.47	-1.03	0.9673	0.9991
TC0200003895.mm.2	Olfr994	olfactory receptor 994	258425	Q8VF73	6.22	6.19	1.02	0.9679	0.9991
TC1000001881.mm.2	Rps12; Snora33; Snord100	ribosomal protein S12; small nucleolar RNA, H/ACA box 33; small nucleolar RNA, C/D box 100	20042; 100529074; 100529075	P63323; Q6ZWZ6	15.02	15.05	-1.03	0.9865	0.9991
TC0400003308.mm.2	Foxe3	forkhead box E3	30923	G9M5W5; B2RUB7; Q9QY14	3.01	2.99	1.02	0.9799	0.9991
TC1600001946.mm.2	Tmprss15	transmembrane protease, serine 15	19146	P97435; Q8CAN9; Q8CC97; E9Q6Y6	4.36	4.28	1.06	0.9793	0.9991
TC1900001273.mm.2	Tjp2	tight junction protein 2	21873	Q9Z0U1	7.71	7.35	1.28	0.9879	0.9991
TC0700003568.mm.2	Pex11a	peroxisomal biogenesis factor 11 alpha	18631	Q9Z211; Q3UER4	9.1	8.99	1.07	0.9876	0.9991
TC1200000582.mm.2	Gm9997	PREDICTED: predicted gene 9997 (Gm9997), mRNA.			4.44	4.33	1.08	0.9869	0.9991
TC1300000972.mm.2	Mef2c	myocyte enhancer factor 2C	17260	Q8CFN5; Q3V1B5; A0A0H2UKB6; A0A0H2UH28	11.62	11.75	-1.09	0.9753	0.9991
TC0700003548.mm.2	Det1	de-etiolated homolog 1 (Arabidopsis)	76375	Q9D0A0; D3YXC0	6.74	6.67	1.05	0.9741	0.9991
TC0200004413.mm.2	Srp14	signal recognition particle 14	20813	P16254; A2AUM6	11.91	11.91	-1	0.9748	0.9991
TC1500001765.mm.2	BC024139; Eppk1	cDNA sequence BC024139; epiplakin 1	271278; 223650	Q8BVJ3; Q6P556; Q8BV00; Q8R0W0; E9PXU3; E9Q3A6	4.1	4.05	1.03	0.979	0.9991
TC1700002282.mm.2	Pp2d1	protein phosphatase 2C-like domain containing 1	110332	Q8BVT6	5.14	5.24	-1.07	0.976	0.9991
TC1500000607.mm.2	Lrrc14	leucine rich repeat containing 14	223664	Q8VC16; Q8BXE4; Q80WK4; Q6VB43; Q8BKB4; D3Z1R4; D6REG8	6.29	6.52	-1.18	0.9659	0.9991
TC0700002489.mm.2	Clasrp	CLK4-associating serine/arginine rich protein	53609	Q8CFC7; Q3KQM8; Q71RY3	8.68	8.58	1.07	0.9715	0.9991
TC1400002086.mm.2	Nrl	neural retina leucine zipper gene	18185	P54846; Q543Y0; Q8C8Y1	3.52	3.55	-1.02	0.9764	0.9991
TC0400002731.mm.2	Txn1	thioredoxin 1	22166	P10639	16.1	16.16	-1.05	0.9647	0.9991
TC0400003726.mm.2	Cep85	centrosomal protein 85	70012	Q8BMK0; Q8VDN9; A2A9K3; Q8C1L6	9.61	9.59	1.01	0.9739	0.9991
TC1100001631.mm.2	Hspb9	heat shock protein, alpha-crystallin-related, B9	75482	Q9DAM3; G3UWB9	3.91	4.06	-1.11	0.9859	0.9991
TC0200005404.mm.2	Cables2	CDK5 and Abl enzyme substrate 2	252966	Q8R3U5; Q7TSU3; Q8K3M5	5.93	6	-1.05	0.9683	0.9991
TC0700002687.mm.2	Gm10935	predicted gene 10935 [Source:MGI Symbol;Acc:MGI:3809041]		E9Q8W4	4.57	4.52	1.03	0.9746	0.9991
TC1200002522.mm.2	Churc1	churchill domain containing 1	211151	Q6DG52; D3Z553	9.32	9.34	-1.01	0.9771	0.9991
TC0Y00000293.mm.2	LOC100862113	PREDICTED: X-linked lymphocyte-regulated protein PM1-like (LOC100862113), mRNA.			5.87	6.16	-1.22	0.9854	0.9991
TC1100004164.mm.2	Rbfox3	RNA binding protein, fox-1 homolog (C. elegans) 3	52897	Q8BIF2; Q8VI61; A2A4W9; B7ZC11	4.47	4.48	-1.01	0.9829	0.9991
TC0Y00000194.mm.2	Gm20736	predicted gene, 20736	380994		6	6.15	-1.11	0.9839	0.9991
TC0700004509.mm.2	Sirt3	sirtuin 3	64384	Q8R104; Q4FJK3; D3YVQ5; D3YWD6; D3YTK6	10.84	10.78	1.04	0.9697	0.9991
TC1400002159.mm.2	Gm5142	predicted gene 5142	380907	Q8C5X9	4.2	4.15	1.04	0.9811	0.9991
TC0Y00000284.mm.2	Sly; Gm20736	Sycp3 like Y-linked; predicted gene, 20736	382301; 380994	Q810R0	5.99	6.22	-1.18	0.988	0.9991
TC1300002154.mm.2	Gm6436	PREDICTED: predicted gene 6436 (Gm6436), mRNA.			4.86	5.15	-1.22	0.9703	0.9991
TC0500003491.mm.2	Mir339; 4930432F04Rik	microRNA 339; RIKEN cDNA 4930432F04 gene	723898; 78792	Q9D2I6	4.23	4.15	1.05	0.9782	0.9991
TC0200000438.mm.2	Kcnt1	potassium channel, subfamily T, member 1	227632	Q6ZPR4; C0KTP6; Q8C853; A2AHB8; A2AHB6; A2AHB9; A2AHB7; A0A0G2JG91; A0A0G2JDW4	4.28	4.09	1.14	0.9756	0.9991
TC1400000250.mm.2	Cphx1	cytoplasmic polyadenylated homeobox 1	105594	Q8BX39	4.73	4.6	1.09	0.9846	0.9991
TC0700000779.mm.2	Klk4	kallikrein related-peptidase 4 (prostase, enamel matrix, prostate)	56640	Q9Z0M1	3.68	3.68	1	0.9842	0.9991
TC0500003205.mm.2	Tctn1	tectonic family member 1	654470	Q8BZ64; B2RUD3; D6RDQ2	8.24	8.05	1.14	0.9688	0.9991
TC1100003729.mm.2	Krtap4-6	keratin associated protein 4-6	68768	Q3V4B7	4.17	4.12	1.03	0.9763	0.9991
TC0600001405.mm.2	Vmn2r19	vomeronasal 2, receptor 19	232358	G5E8G4	5.92	5.98	-1.04	0.9689	0.9991
TC0100001385.mm.2	Teddm1b	transmembrane epididymal protein 1B	433365	Q8CC62	4	3.97	1.02	0.9804	0.9991
TC4_GL456350_random00000011.mm.2	Gm20878; Gm13308	predicted gene, 20878; predicted gene 13308	100041579; 621580	A2APU9	5.84	5.66	1.13	0.9841	0.9991
TC0Y00000034.mm.2	Gm20831; Ssty1	predicted gene, 20831; spermiogenesis specific transcript on the Y 1	100040223; 20611	Q3TTD8; P13675; J3QPX2	6.88	6.98	-1.07	0.9659	0.9991
TC1700001822.mm.2	Cbs	cystathionine beta-synthase	12411	Q91WT9; D3YYN0; D3Z4K2; D3YUF2	4.41	4.49	-1.06	0.9762	0.9991
TC1500001019.mm.2	Aqp6	aquaporin 6	11831	Q8C4A0; Q14BV5; A4FUR0	4.64	4.65	-1.01	0.9815	0.9991
TC0600002642.mm.2	Snrnp27	small nuclear ribonucleoprotein 27 (U4/U6.U5)	66618	Q8K194	8.2	8.25	-1.03	0.9818	0.9991
TC1100003724.mm.2	Krtap4-2	keratin associated protein 4-2	68673	B2RU49; Q9D122; B1AQ85	7.3	7.29	1.01	0.9822	0.9991
TC0500001625.mm.2	Gigyf1	GRB10 interacting GYF protein 1	57330	Q99MR1	7.8	7.85	-1.04	0.9765	0.9991
TC0900003333.mm.2	Nphp3	nephronophthisis 3 (adolescent)	74025	Q7TNH6; Q14BM5; H9KV07	6.07	6.04	1.02	0.9791	0.9991
TC1600000678.mm.2	Slc9c1	solute carrier family 9, subfamily C (Na+-transporting carboxylic acid decarboxylase), member 1	208169	Q6UJY2; M0QW97; M0QWN6	3.8	3.71	1.07	0.9793	0.9991
TC1700002165.mm.2	Mad2l1bp	MAD2L1 binding protein	66591	Q9DCX1; Q3U0U3; Q5DU48; Q9CY15	7.98	7.79	1.14	0.967	0.9991
TC1100000781.mm.2	B9d1	B9 protein domain 1	27078	Q9R1S0; Q5NCM9	6.42	6.28	1.11	0.9745	0.9991
TC1300002596.mm.2	Trappc13	trafficking protein particle complex 13	66975	Q3TIR1; Q9CZV2; J3QNW4	11.3	11.44	-1.1	0.9836	0.9991
TC0200000437.mm.2	Lcn9	lipocalin 9	77704	Q9D267	4.96	5.05	-1.07	0.9671	0.9991
TC0700001098.mm.2	Klhl25	kelch-like 25	207952	Q8R2P1; Q9CZ64	5.52	5.56	-1.02	0.9693	0.9991
TC0900002367.mm.2	1700017B05Rik	RIKEN cDNA 1700017B05 gene	74211	Q3TEI4; B9EKK8; A0PJL0	7.19	7.04	1.11	0.9711	0.9991
TC1000002820.mm.2	Myf5	myogenic factor 5	17877	P24699; A2RSK4; Q8VHZ2	3.55	3.63	-1.06	0.9732	0.9991
TC1600000964.mm.2	2310034C09Rik	RIKEN cDNA 2310034C09 gene	117172	Q9D746	4.76	4.77	-1.01	0.9644	0.9991
TC0500001193.mm.2	Tmem211	transmembrane protein 211	333048	Q3UUA0; B7ZWI1	5.35	5.51	-1.12	0.9807	0.9991
TC0700003041.mm.2	Saa1	serum amyloid A 1	20208	Q5I0U6; Q3UWC2; P05366	5.41	5.46	-1.04	0.9695	0.9991
TC0600002635.mm.2	Pcyox1	prenylcysteine oxidase 1	66881	Q9CQF9; Q99JK4; Q3TVT6; Q3UYP2; F7CIP8; D3Z275	11.06	11.1	-1.02	0.9755	0.9991
TC0X00002069.mm.2	Rhox4g	reproductive homeobox 4G	664608	Q2MDF8; Q2MDF7	6.15	5.94	1.16	0.9782	0.9991
TC0200001335.mm.2	Olfr1212	olfactory receptor 1212	258241	Q7TR08	4.98	4.85	1.09	0.9819	0.9991
TC0800002535.mm.2	Usp38	ubiquitin specific peptidase 38	74841	Q8BW70; Q6ZPG3	9.99	9.96	1.02	0.9808	0.9991
TC1100001293.mm.2	Bcas3	breast carcinoma amplified sequence 3	192197	Q8CCN5; Q0VF62; Q3TAC0; B1AR76; B1AR74; B1B0B3; F7CPM1; Q5SWI1; F6VJ09; F7C0F2	8.1	8.06	1.03	0.9812	0.9991
TC0Y00000240.mm.2	Sry	sex determining region of Chr Y	21674	Q2T9H0; Q05738; Q53WV7	4.23	4.39	-1.12	0.9663	0.9991
TC0300000640.mm.2	Fgg	fibrinogen gamma chain	99571	Q8VCM7; Q3UER8; Q3UEM7	4.35	4.35	-1	0.9846	0.9991
TC1700002090.mm.2	Olfr137	olfactory receptor 137	258481	Q8VFC2	5.72	5.87	-1.11	0.9814	0.9991
TC0300002811.mm.2	Trmt13	tRNA methyltransferase 13	229780	Q8BYH3; Q3V3E3; S4R2S3; V9GXM2; V9GWW9	8.6	8.7	-1.07	0.9639	0.9991
TC0Y00000323.mm.2	Gm21732	predicted gene, 21732 [Source:MGI Symbol;Acc:MGI:5433896]		J3QM79	6.21	6.38	-1.12	0.988	0.9991
TC0500000325.mm.2	Slc4a1ap	solute carrier family 4 (anion exchanger), member 1, adaptor protein	20534	Q5BKS1; Q6GQW1; Q3UUI2; Q3UHY0; O54716; Q7TNP8; E9Q585	10.2	9.99	1.15	0.9877	0.9991
TC0Y00000255.mm.2	Gm20815	predicted gene, 20815	100039753	Q78EE2; J3KMI0	4.29	4.31	-1.02	0.9821	0.9991
TC0200000669.mm.2	Olfr50	olfactory receptor 50	18350	Q8VGK5	4.47	4.49	-1.01	0.9761	0.9991
TC0600002990.mm.2	4933440N22Rik	RIKEN cDNA 4933440N22 gene			4.12	4.2	-1.06	0.984	0.9991
TC0200004586.mm.2	Zc3h8	zinc finger CCCH type containing 8	57432	Q9JJ48; Q9CTL7	6.19	6.2	-1.01	0.9741	0.9991
TC1000002459.mm.2	Olfr1357	olfactory receptor 1357	257883	Q7TQU7	3.74	3.68	1.04	0.9707	0.9991
TSUnmapped00000019.mm.2	Ccdc169	coiled-coil domain containing 169	320604	Q8BXX9	4.45	4.39	1.04	0.9722	0.9991
TC0700000405.mm.2	Zfp574	zinc finger protein 574	232976	Q8BY46	6.26	6.31	-1.03	0.9745	0.9991
TC0700000791.mm.2	Klk1b16	kallikrein 1-related peptidase b16	16615	P04071	4.84	4.92	-1.05	0.9682	0.9991
TC0200001649.mm.2	Olfr1289	olfactory receptor 1289	258399	Q8VF49	3.5	3.38	1.09	0.981	0.9991
TC0600003287.mm.2	Tas2r115	taste receptor, type 2, member 115	353325	Q7M719	3.06	3.1	-1.03	0.9645	0.9991
TC0600002654.mm.2	Gkn3	gastrokine 3	68888	Q9D0T7	3.75	3.72	1.02	0.9795	0.9991
TC0800000138.mm.2	Fbxo25	F-box protein 25	66822	Q9D2Y6; Q3UYF5	8.39	8.48	-1.06	0.9829	0.9991
TC0700001612.mm.2	Rpl27a; Snora3	ribosomal protein L27A; small nucleolar RNA, H/ACA box 3	26451; 100302499	P14115; G3UZV5	10.36	10.41	-1.03	0.9856	0.9991
TC0100003867.mm.2	Serpinb10	serine (or cysteine) peptidase inhibitor, clade B (ovalbumin), member 10	241197	Q8K1K6; G3UYR4	4.86	4.81	1.03	0.9874	0.9991
TC1900001140.mm.2	Ms4a3	membrane-spanning 4-domains, subfamily A, member 3	170813	Q920C4; Q810H7; Q53ZU3; Q3TYT4	4.44	4.4	1.02	0.9756	0.9991
TC0500003715.mm.2	Smok3b	sperm motility kinase 3B	622474	Q9QYZ5	4.66	4.37	1.22	0.9652	0.9991
TC0Y00000319.mm.2	Gm20896	predicted gene, 20896 [Source:MGI Symbol;Acc:MGI:5434252]; predicted gene, 20896		J3QJX2	7.49	7.89	-1.31	0.9707	0.9991
TC0400000064.mm.2	Clvs1	clavesin 1	74438	Q9D4C9	4.59	4.62	-1.02	0.9813	0.9991
TC0700001145.mm.2	Sema4b	sema domain, immunoglobulin domain (Ig), transmembrane domain (TM) and short cytoplasmic domain, (semaphorin) 4B	20352	Q62179; Q8BIR6; F2Z3W4	7.79	7.85	-1.04	0.9755	0.9991
TC1000001630.mm.2	Olfr763	olfactory receptor 763	258861	Q8VGC1	6.34	6.08	1.2	0.9864	0.9991
TC1200002169.mm.2	1700019M22Rik	NFX-like protein	69423	Q9DA62	4.95	4.97	-1.01	0.9658	0.9991
TC0Y00000167.mm.2	LOC100504725	PREDICTED: uncharacterized LOC100504725 (LOC100504725), mRNA.			4.35	4.76	-1.32	0.9877	0.9991
TC0Y00000257.mm.2	Gm21721	predicted gene, 21721 [Source:MGI Symbol;Acc:MGI:5433885]		J3QMK7	4.47	4.61	-1.1	0.9726	0.9991
TC1200001108.mm.2	Cyp46a1	cytochrome P450, family 46, subfamily a, polypeptide 1	13116	Q9WVK8; Q3US73	4.31	4.31	-1	0.9684	0.9991
TC0X00003234.mm.2	Cldn34b2	claudin 34B2	73347	Q9D9N2	4.72	4.73	-1.01	0.9877	0.9991
TC0Y00000287.mm.2	Gm21921	predicted gene, 21921 [Source:MGI Symbol;Acc:MGI:5434085]		J3QNB5	6.3	6.24	1.04	0.9859	0.9991
TC0200005515.mm.2	Ube2v1	ubiquitin-conjugating enzyme E2 variant 1	66589	Q9CZY3; Q569Y6; B7ZBY6; B7ZBY7	12.54	12.45	1.07	0.969	0.9991
TC0700003956.mm.2	Usp17lb	ubiquitin specific peptidase 17-like B	381944	B7ZN74; Q6X3X0; E9Q9U0; E9QMF1	4.11	4.05	1.04	0.9841	0.9991
TC0700000451.mm.2	BC024978	cDNA sequence BC024978	414069	J3QPC3; D3Z7G4; F7BUA2; F6XBP4	6.94	6.96	-1.01	0.9667	0.9991
TC0X00002643.mm.2	Eif2s3x	eukaryotic translation initiation factor 2, subunit 3, structural gene X-linked	26905	Q9Z0N1; Q3TML6; Q3U5H6; Q3UIJ2; Q9CRE9; Q6NY07; Q3UDF8; A2AAW9	14.72	14.74	-1.01	0.9783	0.9991
TC0600001934.mm.2	Rnf133	ring finger protein 133	386611	Q14B02	5.63	5.55	1.06	0.9868	0.9991
TC0500001973.mm.2	Speer4e	spermatogenesis associated glutamate (E)-rich protein 4e	624245	Q80ZT2; K7N6S8	6.59	6.2	1.31	0.9787	0.9991
TC0300002268.mm.2	Mab21l2	mab-21-like 2 (C. elegans)	23937	Q8BPP1	4.88	4.77	1.08	0.9767	0.9991
TC1400001336.mm.2	Zic2	zinc finger protein of the cerebellum 2	22772	Q62520; F8VPV3	4.74	4.76	-1.02	0.9833	0.9991
TC0100001622.mm.2	Crp	C-reactive protein, pentraxin-related	12944	Q542I3; P14847; I6L966	3.57	3.57	-1	0.9696	0.9991
TC1400000937.mm.2	Nuggc	nuclear GTPase, germinal center associated	100503545	D3YY21; D3YWJ0	3.41	3.5	-1.06	0.9767	0.9991
TC1700000628.mm.2	H2-Eb2	histocompatibility 2, class II antigen E beta2	381091	Q3UUV9; Q3U060	3.79	4.16	-1.29	0.9697	0.9991
TC0600000014.mm.2	Peg10	paternally expressed 10	170676	Q7TN75; E9Q3F7; H3BJQ1	5.89	6.18	-1.22	0.9846	0.9991
TC0700004499.mm.2	Olfr530	olfactory receptor 530	258512	Q8VFE8	3.86	3.83	1.03	0.9768	0.9991
TC0700000755.mm.2	EU599041	expressed sequence EU599041	100170401	F6ZZH7	7.85	7.83	1.02	0.9738	0.9991
TC0700000007.mm.2	Cacng7	calcium channel, voltage-dependent, gamma subunit 7	81904	P62956; B9EJ14; Q8C061	6.92	6.86	1.05	0.9859	0.9991
TC1000000199.mm.2	Taar7b	trace amine-associated receptor 7B	209517	Q5QD11	5.44	5.48	-1.03	0.9729	0.9991
TC1100004202.mm.2	Actg1; Mir6935	actin, gamma, cytoplasmic 1; microRNA 6935	11465; 102465564	P63260; Q4KL81; Q9QZ83; Q3TSB7; B1ATY1; F8WGM8; G3UZ07; G3UYG0	12.78	12.84	-1.04	0.972	0.9991
TC0600002962.mm.2	Efcab12	EF-hand calcium binding domain 12	212516	I6L9E6; V9GXH0	4.66	4.88	-1.17	0.9737	0.9991
TC0800001324.mm.2	St3gal2	ST3 beta-galactoside alpha-2,3-sialyltransferase 2	20444	Q11204; Q3UY67; Q91WH6; Q8BSE9; Q8BSA0; D3Z3V2	5.91	6	-1.07	0.9785	0.9991
TC0700002383.mm.2	Sult2a8	sulfotransferase family 2A, dehydroepiandrosterone (DHEA)-preferring, member 8	76971	Q8BGL3; Q8K0B9; B1PQU4; E9QAK1	4.56	4.59	-1.02	0.9657	0.9991
TC0200001445.mm.2	Syt13	synaptotagmin XIII	80976	Q9EQT6	3.96	4.1	-1.1	0.9876	0.9991
TC0500000017.mm.2	Tmbim7	transmembrane BAX inhibitor motif containing 7	75010	Q9D561; Q9D592; D3Z122; F7AB47	5.11	5.13	-1.01	0.9879	0.9991
TC1400002796.mm.2	Cphx2	cytoplasmic polyadenylated homeobox 2	100039213	Q8BX39	5	5.12	-1.09	0.9781	0.9991
TC0200004818.mm.2	Gm1330	predicted gene 1330 [Source:MGI Symbol;Acc:MGI:2686176]		Q6IE35; D3Z460	4.21	4.04	1.13	0.97	0.9991
TC1600000329.mm.2	Eif4a2; Snord2; Snora81	eukaryotic translation initiation factor 4A2; small nucleolar RNA, C/D box 2; small nucleolar RNA, H/ACA box 81	13682; 100216532; 100217420	P10630; Q8BTU6; Q52KC1; E9Q561; D6RJ11; D6RJ60	10.14	9.92	1.17	0.9713	0.9991
TC0Y00000555.mm.2	Ssty1	spermiogenesis specific transcript on the Y 1 (Ssty1), mRNA.; spermiogenesis specific transcript on the Y 1 [Source:MGI Symbol;Acc:MGI:1314663]; spermiogenesis specific transcript on the Y 1		J3QPX2; P13675	4.82	4.32	1.41	0.9771	0.9991
TC0Y00000556.mm.2	Ssty1; Gm20910	spermiogenesis specific transcript on the Y 1 (Ssty1), mRNA.; predicted gene, 20910			4.82	4.32	1.41	0.9771	0.9991
TC0500002158.mm.2	Cib4	calcium and integrin binding family member 4	73259	Q9D9N5	3.34	3.28	1.04	0.9781	0.9991
TC0200000990.mm.2	4932414N04Rik	RIKEN cDNA 4932414N04 gene	75721	Q8CEQ9; A2AQL4	5.31	4.89	1.34	0.9756	0.9991
TC1600000305.mm.2	Map3k13	mitogen-activated protein kinase kinase kinase 13	71751	Q1HKZ5	4.04	4.07	-1.02	0.9811	0.9991
TC0400003148.mm.2	Gm10577	predicted gene 10577 [Source:MGI Symbol;Acc:MGI:3642534]		Q3UDV9	3.83	3.8	1.02	0.9712	0.9991
TC1700001602.mm.2	Paqr4	progestin and adipoQ receptor family member IV	76498	Q9JJE4	7.23	7.33	-1.08	0.9882	0.9992
TC0900001811.mm.2	Olfr828	olfactory receptor 828	258598	Q8VFM8	4.8	4.87	-1.05	0.9883	0.9992
TC0400003241.mm.2	Gpx7	glutathione peroxidase 7	67305	Q99LJ6; Q3TNK3; Q9D111; V9GXV4	8.38	8.43	-1.04	0.9884	0.9993
TC0200004550.mm.2	Ciao1	cytosolic iron-sulfur protein assembly 1	26371	Q99KN2; G3UYS4; G3UYR5; G3UYN9	11.62	11.84	-1.16	0.9885	0.9993
TC1100004195.mm.2	Enthd2	ENTH domain containing 2	78777	Q3U3N6; B2RPS6; B1AXJ1; B1AXJ2	8.93	8.96	-1.02	0.9885	0.9993
TC0200004589.mm.2	Gm10762	predicted gene 10762 [Source:MGI Symbol;Acc:MGI:3704209]		Q9CZN6	8.83	8.58	1.2	0.9895	0.9994
TC0200004410.mm.2	Gpr176	G protein-coupled receptor 176	381413	Q80WT4	4.35	4.93	-1.49	0.99	0.9994
TC1600000212.mm.2	Hic2	hypermethylated in cancer 2	58180	Q9JLZ6	5.33	5.43	-1.07	0.9898	0.9994
TC1700002073.mm.2	Olfr112	olfactory receptor 112	258096	Q8C0S2; Q8C1J3; G3UXE1	4.82	4.92	-1.07	0.9889	0.9994
TC0X00003421.mm.2	Gm2933	predicted gene 2933	100040732	Q1LZI5	6.09	6.26	-1.13	0.9895	0.9994
TC1000002562.mm.2	Zfp938	zinc finger protein 938	237411	E9Q9G3; D6RJ82; Q8CFE9	12.3	12.71	-1.32	0.9895	0.9994
TC0X00002669.mm.2	Zc4h2	zinc finger, C4H2 domain containing	245522	Q68FG0; Q05BE0	7.18	7.17	1.01	0.9888	0.9994
TC1100000929.mm.2	Gps2	G protein pathway suppressor 2	56310	Q921N8; Q9WV81; J3QNR4	7.7	7.67	1.02	0.9887	0.9994
TC0Y00000227.mm.2	Zfy1	zinc finger protein 1, Y-linked	22767	P10925	3.18	3.25	-1.05	0.9894	0.9994
TC0500000067.mm.2	Gm6455	predicted gene 6455	623849	F6SCS1; A0A0B4J1M8	6.73	6.48	1.19	0.9894	0.9994
TC0700002019.mm.2	Olfr539	olfactory receptor 539	258963	Q8VGL9	4.56	4.56	-1	0.9899	0.9994
TC1000000764.mm.2	Gm10024	predicted gene 10024	100009614	A0A0A0MQA4	4.08	3.89	1.14	0.9897	0.9994
TC0700002793.mm.2	Scgb1b2	secretoglobin, family 1B, member 2	57426	O35176	4.88	4.95	-1.05	0.9897	0.9994
TC1600002110.mm.2	Cldn14	claudin 14	56173	Q9Z0S3; A2RSP0	5	5.08	-1.06	0.9892	0.9994
TC1100003563.mm.2	Spata20	spermatogenesis associated 20	217116	Q80YT5; Q8K4U3	3.66	3.6	1.05	0.9887	0.9994
TC1400002290.mm.2	Cdca2	cell division cycle associated 2	108912	Q14B71; D3Z5P7; F6RTJ7; F6VP65; D3YZE8	4.1	4.08	1.01	0.9891	0.9994
TC0900003102.mm.2	Dhx30	DEAH (Asp-Glu-Ala-His) box polypeptide 30	72831	Q99PU8	8.81	9.02	-1.16	0.9894	0.9994
TC0200002709.mm.2	Zfp831	zinc finger protein 831	100043757	A2ADM8	5.38	5.38	-1	0.9891	0.9994
TC1100000519.mm.2	Flt4	FMS-like tyrosine kinase 4	14257	P35917; Q5SU94	7.26	7.14	1.09	0.989	0.9994
TC0200001348.mm.2	Olfr1274-ps	olfactory receptor 1274, pseudogene	258330		4.48	4.52	-1.03	0.99	0.9994
TC0700000354.mm.2	Vmn1r169	vomeronasal 1 receptor 169	100043103	L7N275	5.43	5.51	-1.06	0.9887	0.9994
TC0400000529.mm.2	Nr4a3	nuclear receptor subfamily 4, group A, member 3	18124	Q9QZB6; A2VCP6; A2VCP5; F6R7A2	11.06	10.41	1.57	0.9893	0.9994
TC0900002292.mm.2	Fdx1	ferredoxin 1	14148	P46656; Q545P3; Q4FZG2; Q3UG56	10.85	10.93	-1.06	0.9899	0.9994
TC1100002451.mm.2	Chac2	ChaC, cation transport regulator 2	68044	Q9CQG1	8.57	8.8	-1.17	0.9898	0.9994
TC0100003088.mm.2	Gm26616	predicted gene, 26616			4.31	4.45	-1.1	0.989	0.9994
TC1400002382.mm.2	Rb1	retinoblastoma 1	19645	P13405; Q3UJG1; Q3V0V3; Q3URY9; Q9CT40; Q3UFM7	5.13	5.31	-1.13	0.9899	0.9994
TC0300001317.mm.2	Gm9396	predicted gene 9396 [Source:MGI Symbol;Acc:MGI:3645563]			13.87	13.76	1.08	0.9898	0.9994
TC0700002241.mm.2	Vmn2r35	vomeronasal 2, receptor 35	625353	E9Q7U8	5.55	5.6	-1.04	0.9895	0.9994
TC0X00002166.mm.2	Zfp280c	zinc finger protein 280C	208968	Q6P3Y5	9.51	9.59	-1.06	0.99	0.9994
TC1100000691.mm.2	Gm12253	predicted gene 12253	624860	Q5NC48	3.19	3.09	1.07	0.989	0.9994
TC0700000991.mm.2	Chsy1	chondroitin sulfate synthase 1	269941	Q6ZQ11; A2VCT7; A8E636; A8E635	9.55	9.77	-1.17	0.9894	0.9994
TC0800001436.mm.2	6430548M08Rik	RIKEN cDNA 6430548M08 gene	234797	Q8R0A7; Q8BQB5; Q3TA40; D3Z5E4; D3YUS2	7.51	7.41	1.07	0.9896	0.9994
TC0700000154.mm.2	Zfp446	zinc finger protein 446	269870	Q8C9M8; Q149D4; Q80Y64; Q149D5; Q3UUI7; Q3UQ55; E9Q6F9; G3X9U2	5.25	5.25	1	0.9905	0.9994
TC1000003049.mm.2	Tbk1	TANK-binding kinase 1	56480	Q9WUN2; A1L361; Q3THP3	10.27	10.21	1.04	0.9903	0.9994
TC0X00001022.mm.2	Cdx4	caudal type homeobox 4	12592	Q07424; Q78Z64; Q3UR92	3.91	3.69	1.16	0.9905	0.9994
TC1700002404.mm.2	AU016765	expressed sequence AU016765	100043582	Q3UT37; E9PXH9; E9Q6G9	4.02	4.24	-1.16	0.9903	0.9994
TC0300000478.mm.2	Gm8298	predicted gene 8298	666803	J3QPI0	3.73	3.84	-1.08	0.9905	0.9994
TC0900002533.mm.2	Rab8b	RAB8B, member RAS oncogene family	235442	P61028; Q0PD49; Q8BKQ0	12.63	12.39	1.18	0.9904	0.9994
TC0100003412.mm.2	Gorab	golgin, RAB6-interacting	98376	Q8BRM2	7.13	7.07	1.04	0.9901	0.9994
TC0700000537.mm.2	Zfp420	zinc finger protein 420	233058	Q7TMN8; Q8BLE1; Q8BLA2	7.37	7.39	-1.02	0.9904	0.9994
TC0Y00000259.mm.2	Gm21874	predicted gene, 21874 [Source:MGI Symbol;Acc:MGI:5434038]		J3QNZ6	4.02	3.98	1.03	0.9903	0.9994
TC1000002571.mm.2	Glt8d2	glycosyltransferase 8 domain containing 2	74782	Q640P4; Q8BLY8; E9QLV1; E9PWN8; H3BLS5; F6U4D1; H3BJ56	7.82	8.02	-1.15	0.9905	0.9994
TC0700002811.mm.2	Scgb2b20	secretoglobin, family 2B, member 20	494519	Q9JI02; J3QK77	4.91	4.79	1.09	0.9902	0.9994
TC0300002895.mm.2	Ugt8a	UDP galactosyltransferase 8A	22239	Q64676	4.31	4.3	1	0.9907	0.9995
TC0500000487.mm.2	Clrn2	clarin 2	624224	B2RVW2	4.53	4.37	1.12	0.9907	0.9995
TC1300000371.mm.2	Serpinb9g	serine (or cysteine) peptidase inhibitor, clade B, member 9g	93806	Q8VHQ1; Q9DAZ7	3.84	3.79	1.03	0.9916	0.9995
TSUnmapped00000040.mm.2	Rorb	RAR-related orphan receptor beta	225998	Q8R1B8	5.87	5.85	1.01	0.9911	0.9995
TC1100000335.mm.2	Hba-x	hemoglobin X, alpha-like embryonic chain in Hba complex	15126	P06467; Q78PA4; A7M7S6	4.94	4.78	1.12	0.9916	0.9995
TC1000000306.mm.2	Hs3st5	heparan sulfate (glucosamine) 3-O-sulfotransferase 5	319415	Q8BSL4; B2RXW6	5.07	5.18	-1.07	0.9914	0.9995
TC0700002571.mm.2	Vmn1r158	vomeronasal 1 receptor 158	100043067	G3UY92	7.55	7.41	1.1	0.9912	0.9995
TC0700004019.mm.2	Olfr700	olfactory receptor 700	258593	Q3MI66; Q8VFM5	4.05	4.05	1	0.9908	0.9995
TC1200001874.mm.2	L2hgdh	L-2-hydroxyglutarate dehydrogenase	217666	Q91YP0	7.82	8.23	-1.33	0.9915	0.9995
TC0500000263.mm.2	Rbm33	RNA binding motif protein 33	381626	Q9CXK9; Q3TZR3; D3YV48; D3Z5I9; F6Y0Q7; F6RNF9	11.32	11.26	1.04	0.9917	0.9995
TC0700000459.mm.2	Sertad3	SERTA domain containing 3	170742	Q9ERC3; Q3UYB0	6.32	6.42	-1.08	0.991	0.9995
TC1000002245.mm.2	D830039M14Rik	RIKEN cDNA D830039M14 gene [Source:MGI Symbol;Acc:MGI:2445111]		Q8BG14	5.86	5.81	1.03	0.9918	0.9995
TC1500001345.mm.2	Rpl30; Gm12191	ribosomal protein L30; ribosomal protein L30 pseudogene	19946; 666899	P62889; Q58DZ3; Q497D7; Q5PR15	16.08	16.08	1	0.9912	0.9995
TC1300002197.mm.2	Zfp367	zinc finger protein 367	238673	Q0VDT2	10.31	10.47	-1.12	0.9912	0.9995
TC1100001443.mm.2	Mrpl27	mitochondrial ribosomal protein L27	94064	Q99N92	12.19	12.21	-1.01	0.9911	0.9995
TC1100002496.mm.2	Foxi1	forkhead box I1	14233	Q922I5	4.89	4.89	1	0.9913	0.9995
TC1900000028.mm.2	Tmem134	transmembrane protein 134	66990	Q8R0J4; Q9D840	11.84	11.61	1.17	0.9909	0.9995
TSUnmapped00000045.mm.2	2010111I01Rik	RIKEN cDNA 2010111I01 gene	72061	Q8BXQ6; Q3UQZ7; Q8R2S4; Q80VC3; A0JLQ8; Q3TIP2	7.44	7.36	1.06	0.9916	0.9995
TC1000002241.mm.2	Pald1	phosphatase domain containing, paladin 1	27355	P70261; B7ZMW5; B2RQ13; B7ZMW4	7.81	7.55	1.2	0.9917	0.9995
TC0900003074.mm.2	Tma7	translational machinery associated 7 homolog (S. cerevisiae)	66167	Q8K003; Q14A47	11.36	11.27	1.06	0.9917	0.9995
TC1000001599.mm.2	Cs	citrate synthase	12974	Q9CZU6	16.49	16.51	-1.02	0.9909	0.9995
TC0900002175.mm.2	Arcn1	archain 1	213827	Q5XJY5; Q8R1S6; Q8C0G7; Q3TDU1	12.66	12.63	1.02	0.991	0.9995
TC0100001603.mm.2	Gm10521	predicted gene 10521 [Source:MGI Symbol;Acc:MGI:3642358]; predicted gene 10521		E9PZK0	5.92	5.84	1.05	0.9913	0.9995
TC1500002294.mm.2	Map3k12	mitogen-activated protein kinase kinase kinase 12	26404	Q60700; Q60647; E9QA89; E9PZU4; E9PUZ1	6.87	6.82	1.04	0.9914	0.9995
TC1700000669.mm.2	D17H6S53E	DNA segment, Chr 17, human D6S53E	114585	B2RS43; Q9Z1R4	4.81	4.79	1.02	0.9918	0.9995
TC1000003105.mm.2	Pip4k2c	phosphatidylinositol-5-phosphate 4-kinase, type II, gamma	117150	Q91XU3	11.01	11.1	-1.06	0.9919	0.9995
TC1300001471.mm.2	Tbce	tubulin-specific chaperone E	70430	Q8CIV8; E0CXJ6; E0CZ81	11.94	12.08	-1.11	0.9919	0.9995
TC0700000052.mm.2	Zfp865	zinc finger protein 865	319748	Q3U3I9; Q1LZJ0; H9KUY5	4.34	4.64	-1.23	0.992	0.9996
TC0400003691.mm.2	Gpr3	G-protein coupled receptor 3	14748	P35413; B1AUM8	4.28	4.33	-1.03	0.9921	0.9996
TC1100004282.mm.2	Mfsd11	major facilitator superfamily domain containing 11	69900	Q8BJ51; I1E4X9; E9PZJ5	11.14	11.18	-1.03	0.9923	0.9996
TC0X00002507.mm.2	Pbsn	probasin	54192	O08976; Q3UV89; B1AVU3	4.02	4.03	-1	0.9923	0.9996
TC0400004062.mm.2	Car6	carbonic anhydrase 6	12353	P18761; Q80YB7; Q3TTT1; Q05DM4; Q811E8; Q3V197; Q71UK2; Q7TNG9; B1ARR4	4.32	4.1	1.16	0.9922	0.9996
TC1100003166.mm.2	Olfr75-ps1	olfactory receptor 75, pseudogene 1	258186		5.63	5.6	1.02	0.9923	0.9996
TC0400003855.mm.2	Klhdc7a; Mir2139	kelch domain containing 7A; microRNA 2139	242721; 100316727	A2APT9; Q8C7K3	5.14	5.19	-1.04	0.9924	0.9996
TC0700000401.mm.2	Rps19	ribosomal protein S19	20085	Q9CZX8; Q5M9P3; D3Z722; D3Z5R8; S4R223; D3YUT3; D3YUG3	11.54	11.31	1.18	0.9923	0.9996
TC0600002452.mm.2	Rpia	ribose 5-phosphate isomerase A	19895	P47968	6.62	6.6	1.02	0.9922	0.9996
TC1100003556.mm.2	Wfikkn2	WAP, follistatin/kazal, immunoglobulin, kunitz and netrin domain containing 2	278507	Q7TQN3; Q8K3I2; Q9CZZ7	4.42	4.42	-1	0.9925	0.9996
TC1700001145.mm.2	Ypel5	yippee-like 5 (Drosophila)	383295	P62700; Q3TMG7; Q65Z92; Q3TDV0	13.58	13.66	-1.06	0.9926	0.9996
TC0600000439.mm.2	Gm5409	predicted pseudogene 5409	386551	Q7M754	5.65	5.61	1.02	0.9925	0.9996
TC0Y00000199.mm.2	Gm21776	predicted gene, 21776 [Source:MGI Symbol;Acc:MGI:5433940]		J3QPJ5	5.98	5.9	1.06	0.9926	0.9996
TC0Y00000196.mm.2	Gm21913	predicted gene, 21913 [Source:MGI Symbol;Acc:MGI:5434077]		J3KML9	5.98	5.9	1.06	0.9926	0.9996
TC0400002139.mm.2	Penk	preproenkephalin	18619	P22005; Q3UXY8; Q62256; B1AZQ0	8.17	8.21	-1.03	0.9927	0.9996
TC0500002007.mm.2	Phtf2	putative homeodomain transcription factor 2	68770	Q8CB19; Q8C9D2; Q8C975; F6W0Y3; F6X6S4; D6RJJ1	10.95	10.87	1.06	0.9933	0.9997
TC0700001122.mm.2	Fanci	Fanconi anemia, complementation group I	208836	Q8K368; D3YX57; F2Z414; D3YVC7; F7ALG5	4.18	3.93	1.19	0.9928	0.9997
TC0700002301.mm.2	Vmn2r48	vomeronasal 2, receptor 48	625580	E9Q5D8	5.24	5.41	-1.13	0.9933	0.9997
TC0100000591.mm.2	Apol7d	apolipoprotein L 7d	100042814	Q3UXQ5	4.36	4.5	-1.1	0.9931	0.9997
TC1000002429.mm.2	Gm7138	predicted gene 7138 [Source:MGI Symbol;Acc:MGI:3779678]; predicted gene 7138		L7N2C3	8.38	8.39	-1.01	0.9935	0.9997
TC0400001536.mm.2	Spocd1	SPOC domain containing 1	622480	B1ASB6; B1ASB5	4.57	4.62	-1.04	0.993	0.9997
TC0700002994.mm.2	Aldh16a1	aldehyde dehydrogenase 16 family, member A1	69748	Q571I9; Q9CWT9; Q78HF5; D3Z0B9; F6RQF0	5.85	5.83	1.01	0.9935	0.9997
TC0500000904.mm.2	Gm7682	predicted gene 7682 [Source:MGI Symbol;Acc:MGI:3779756]; predicted gene 7682		D3YX91	5.82	5.82	-1	0.9935	0.9997
TC0400002113.mm.2	Gm20782	predicted gene, 20782 [Source:MGI Symbol;Acc:MGI:5434138]		D3Z3M1	4.83	4.74	1.06	0.9934	0.9997
TC0X00001784.mm.2	Pqbp1	polyglutamine binding protein 1	54633	Q91VJ5; A2AER7; A2AER9; A2AER8	11.4	11.43	-1.02	0.9935	0.9997
TC0800001612.mm.2	Xab2	XPA binding protein 2	67439	Q9DCD2; Q3UKP5; E0CYF8; F6TM12	9.21	9.12	1.06	0.9933	0.9997
TC0600003107.mm.2	Clstn3	calsyntenin 3	232370	Q99JH7; D3Z601	3.97	3.91	1.04	0.9935	0.9997
TC1500001868.mm.2	Pla2g6	phospholipase A2, group VI	53357	P97819; Q3UN31; Q7TPX2; Q3U613; G3UX73; G3UX52; G3UY97	6.84	6.77	1.05	0.9935	0.9997
TC0900002305.mm.2	Atm	ataxia telangiectasia mutated	11920	Q62388; B9EHX4; Q3UT15; Q6NX74; F6UXV2; D3Z0Q2	7.8	7.8	-1	0.9932	0.9997
TC1700002031.mm.2	H2-M1	histocompatibility 2, M region locus 1	224756	Q85ZX2; F7CXU4; Q31200	4.03	4.06	-1.02	0.9935	0.9997
TC1900000598.mm.2	Frat1	frequently rearranged in advanced T cell lymphomas	14296	P70339; B2RU64	4.06	4.08	-1.02	0.9936	0.9997
TC0700001439.mm.2	Phox2a	paired-like homeobox 2a	11859	Q62066	4.96	4.82	1.11	0.9935	0.9997
TC0400002510.mm.2	Fam205c	family with sequence similarity 205, member C	277773	Q80YD3; Q3V0J3	5.3	5.4	-1.07	0.9931	0.9997
TC0X00002619.mm.2	Gm5071	predicted pseudogene 5071	278087		3.14	3.16	-1.01	0.993	0.9997
TC0900001732.mm.2	Arhgap42	Rho GTPase activating protein 42	71544	B2RQE8; Q9D333	8.76	8.79	-1.02	0.9936	0.9997
TC1700000142.mm.2	Mrgprh	MAS-related GPR, member H	80978	Q99MT8; W8W3M0	6.39	6.12	1.21	0.9949	0.9997
TC0400000411.mm.2	Gm13304	predicted gene 13304	100504346	P86792; P86793	9.36	8.65	1.64	0.9958	0.9997
TC4_GL456350_random00000004.mm.2	Ccl21b; Gm13304	chemokine (C-C motif) ligand 21B (leucine); predicted gene 13304	100042493; 100504346	P86792; P86793	9.36	8.65	1.64	0.9958	0.9997
TC0800000854.mm.2	Nr3c2	nuclear receptor subfamily 3, group C, member 2	110784	Q8VII8; A3KN90; Q3UW58; E9Q8M8; D3Z473; D3Z7F2; D3Z7J4; D6RIL1	9	8.94	1.04	0.9939	0.9997
TC0800002313.mm.2	Msmo1	methylsterol monoxygenase 1	66234	Q9CRA4; D3YTN3; D3Z458	6.39	6.72	-1.25	0.9972	0.9997
TC0300000412.mm.2	Alg5	asparagine-linked glycosylation 5 (dolichyl-phosphate beta-glucosyltransferase)	66248	Q9DB25; Q9CTE8; D6RCG2	9.83	9.89	-1.05	0.995	0.9997
TC1800001638.mm.2	Slc14a2	solute carrier family 14 (urea transporter), member 2	27411	Q8R4T9; Q8BMD1; Q80VG5; G5E849	5.07	5.11	-1.03	0.9955	0.9997
TC0800000806.mm.2	Zfp961	zinc finger protein 961	234413	O89095; Q80VL2; E9Q4R5; E9Q9F0; D3YV32; D3Z552	8.34	8.06	1.21	0.997	0.9997
TC0700001515.mm.2	Olfr638	olfactory receptor 638	259124	Q8VH20; Q7TRQ2	5.48	5.66	-1.13	0.9948	0.9997
TC0400001651.mm.2	Runx3	runt related transcription factor 3	12399	Q64131; Q3U1Q3; Q8BPJ1; O88674	4.76	4.87	-1.08	0.9974	0.9997
TC0X00002167.mm.2	Gpr119	G-protein coupled receptor 119	236781	Q7TQP3	5.42	5.36	1.04	0.9959	0.9997
TC0200001764.mm.2	Zfyve19	zinc finger, FYVE domain containing 19	72008	Q9DAZ9; Q4KL52	8.67	8.81	-1.1	0.9944	0.9997
TC0300002665.mm.2	Cttnbp2nl	CTTNBP2 N-terminal like	80281	Q99LJ0	9.62	9.86	-1.18	0.995	0.9997
TC0200000620.mm.2	Hspa5	heat shock protein 5	14828	P20029; Q3TUS2; Q3U7T8; Q3TI47; Q3UEM8; Q3TKF8; Q9DC41; Q3TWF2; Q3U9G2; Q3U6V3; A0A0A6YXF5	16.33	16.44	-1.08	0.9941	0.9997
TC1600001168.mm.2	Tmem114	transmembrane protein 114	74720	Q9D563	4.38	4.41	-1.02	0.9975	0.9997
TC1900001608.mm.2	Arl3	ADP-ribosylation factor-like 3	56350	Q9WUL7; Q543P7	12.89	12.88	1.01	0.9965	0.9997
TC0700003698.mm.2	Olfr294	olfactory receptor 294	257904	F7CWV4	4.49	4.33	1.12	0.9955	0.9997
TC0800002669.mm.2	Gm6625	predicted gene 6625 [Source:MGI Symbol;Acc:MGI:3647663]		J3QPK6	6.1	6.37	-1.21	0.9944	0.9997
TC0700001689.mm.2	Xylt1	xylosyltransferase 1	233781	Q811B1; F8VPK6	7.36	7.42	-1.04	0.9967	0.9997
TC1400001001.mm.2	Hr	hairless	15460	Q61645; Q4QY90; E9PZ81	5.12	5.05	1.05	0.9971	0.9997
TC1600000787.mm.2	Stx19	syntaxin 19	68159	Q8R1Q0	5.31	5.28	1.02	0.997	0.9997
TC0900003251.mm.2	Xirp1	xin actin-binding repeat containing 1	22437	O70373; E9QQ93	11.49	11.33	1.12	0.9937	0.9997
TC1700000473.mm.2	Def6	differentially expressed in FDCP 6	23853	Q8C2K1	6.72	6.63	1.07	0.9941	0.9997
TC0400003405.mm.2	Olfr1333	olfactory receptor 1333	258265	Q7TQV7; B1ARU8	6.16	6.26	-1.07	0.997	0.9997
TC1700001653.mm.2	Telo2	TEL2, telomere maintenance 2, homolog (S. cerevisiae)	71718	Q9DC40; Q6ZQ70	5.6	5.58	1.01	0.9948	0.9997
TC1700001265.mm.2	Abcg8	ATP-binding cassette, sub-family G (WHITE), member 8	67470	Q9DBM0; Q7TSR6; Q7TSR7; Q8C1P5; E9Q0P2	3.85	3.84	1	0.997	0.9997
TC0600003375.mm.2	Ldhb	lactate dehydrogenase B	16832	P16125; Q5M8R7; D3Z7F0	15.22	15.45	-1.17	0.9972	0.9997
TC1600000201.mm.2	Ppm1f	protein phosphatase 1F (PP2C domain containing)	68606	Q8CGA0	10.03	9.99	1.02	0.9956	0.9997
TC1400000172.mm.2	Fut11	fucosyltransferase 11	73068	Q8BHC9; B2RRR9	9.14	8.97	1.13	0.9954	0.9997
TC1700002430.mm.2	Gm10495	PREDICTED: predicted gene 10495 (Gm10495), mRNA.			11.41	11.36	1.04	0.9967	0.9997
TC0X00003022.mm.2	Tceal5	transcription elongation factor A (SII)-like 5	331532	Q8CCT4; Q14C38; A2AJS2; A2AJS1	7.12	7.15	-1.02	0.9959	0.9997
TC1100002158.mm.2	Camk2b	calcium/calmodulin-dependent protein kinase II, beta	12323	P28652; Q68EG2; Q3TY93; Q9WVJ1; Q8BL41; Q5SVI2; Q5SVJ1; Q5SVJ0; Q5SVI9; Q5SVI1; Q5SVI3; Q5SVI0	5.75	5.54	1.16	0.9964	0.9997
TC1500000614.mm.2	Rpl8	ribosomal protein L8	26961	P62918; Q3UJS0; Q3THC7	14.32	14.33	-1.01	0.9974	0.9997
TC1300000942.mm.2	Pou5f2	POU domain class 5, transcription factor 2	75507	Q9DAC9	5.65	5.68	-1.02	0.9947	0.9997
TC1100004109.mm.2	Evpl	envoplakin	14027	Q9D952; Q8R167; Q3V478	7.93	7.93	-1	0.996	0.9997
TC0400002769.mm.2	Mup13; Mup18; Mup16; Mup14; Mup17; Mup2; Mup15	major urinary protein 13; major urinary protein 18; major urinary protein 16; major urinary protein 14; major urinary protein 17; major urinary protein 2; major urinary protein 15	100039089; 100048884; 100039177; 100039116; 100039206; 17841; 100039150	L7N222; P11589; P02762; B5TE76; A2BIM8; Q8JZT0; A2CGB6; A2CEK7; B5X0G2; A9R9W0; B8JI96; A2CEK6	9.25	7.86	2.63	0.9944	0.9997
TC0X00000659.mm.2	Gm1141	predicted gene 1141	382221	B9EJU1; Q3V0L1; I7HLZ6	6.14	6.23	-1.06	0.9941	0.9997
TC1400002457.mm.2	Gm6994	predicted gene 6994	629678	Q6R5F5	5.74	5.64	1.07	0.9962	0.9997
TC0100001554.mm.2	Rxrg	retinoid X receptor gamma	20183	P28705; Q3V193; E9Q9V9	11.74	11.91	-1.12	0.9974	0.9997
TC0X00000605.mm.2	Gm1140; Gm14692	predicted gene 1140; predicted gene 14692	382217; 666842	A2BH01	4.48	4.5	-1.01	0.9963	0.9997
TC1700000481.mm.2	Armc12	armadillo repeat containing 12	67645	Q80X86; C0IQA5	4.17	4.12	1.04	0.9961	0.9997
TSUnmapped00000018.mm.2	Ccdc169	coiled-coil domain containing 169	320604	Q8BXX9	4.55	4.55	1	0.996	0.9997
TC1100002699.mm.2	Sec24a	Sec24 related gene family, member A (S. cerevisiae)	77371	Q3U2P1; Q8BIN5; A4FUV5; Q8BJ88; A2AA71; A2AA72	8.07	8.16	-1.07	0.9959	0.9997
TC0700004085.mm.2	Dennd5a	DENN/MADD domain containing 5A	19347	Q6PAL8	13.33	13.31	1.01	0.9965	0.9997
TC0900002081.mm.2	Olfr958	olfactory receptor 958	258327	Q8VEY3	6.44	6.12	1.25	0.995	0.9997
TC1900000082.mm.2	Ltbp3	latent transforming growth factor beta binding protein 3	16998	Q61810; Q6KAT1; Q9CVK2; F8VQ06	9.05	9.01	1.03	0.997	0.9997
TC0500003233.mm.2	Il31	interleukin 31	76399	Q6EAL8; Q9DAD2	3.19	3.26	-1.05	0.995	0.9997
TC0900000185.mm.2	Icam4	intercellular adhesion molecule 4, Landsteiner-Wiener blood group	78369	Q9ERM2; Q14AB0	4.1	4.1	1.01	0.997	0.9997
TC1400000331.mm.2	Btd	biotinidase	26363	Q8CIF4	7.32	7.48	-1.12	0.9962	0.9997
TC0500002690.mm.2	Ugt2b1	UDP glucuronosyltransferase 2 family, polypeptide B1	71773	Q8R084	3.13	3.25	-1.09	0.9975	0.9997
TC0Y00000373.mm.2	Gm20865	predicted gene, 20865	100041223		4.48	4.76	-1.21	0.9938	0.9997
TC0Y00000432.mm.2	Gm20865	predicted gene, 20865	100041223		4.48	4.76	-1.21	0.9938	0.9997
TC0Y00000459.mm.2	Gm20865	predicted gene, 20865	100041223		4.48	4.76	-1.21	0.9938	0.9997
TC0600000606.mm.2	Nfe2l3	nuclear factor, erythroid derived 2, like 3	18025	Q9WTM4; Q3UZC1; Q3UVS3; Q3UUW2; Q9D246; Q9D3M5; Q3U5G2; E9PWE6	5.59	5.64	-1.04	0.9947	0.9997
TC1200000073.mm.2	Matn3	matrilin 3	17182	O35701; Q6IR12	4.15	4.29	-1.1	0.9955	0.9997
TC1800000378.mm.2	Pcdhb21; Pcdhb22	protocadherin beta 21; protocadherin beta 22	93892; 93893	Q91V48; Q3UYA2; Q91XZ8; Q52KQ3; Q925L0; Q8C8Z3	4.65	4.43	1.16	0.9967	0.9997
TC0500000295.mm.2	Kcnk3	potassium channel, subfamily K, member 3	16527	O35111; Q9QX34	7.25	7.22	1.02	0.9973	0.9997
TC0Y00000462.mm.2	Gm21943	predicted gene, 21943	434935	Q5FWD5	4.87	4.91	-1.03	0.9942	0.9997
TC0X00000531.mm.2	Vgll1	vestigial like 1 homolog (Drosophila)	170828	Q99NC0; Q3UK89; B7ZN07; A6H6P3; A2AFK0	4.05	3.9	1.11	0.9954	0.9997
TC1400001974.mm.2	Olfr726	olfactory receptor 726	258313	E9Q8X3	4.03	4.06	-1.02	0.996	0.9997
TC0200003123.mm.2	Mrpl41	mitochondrial ribosomal protein L41	107733	Q9CQN7	9.67	9.71	-1.02	0.9954	0.9997
TC1700002768.mm.2	9030025P20Rik	RIKEN cDNA 9030025P20 gene	100041574	Q8C5D3; Q3TV04; Q8C9C8; Q3TVE4; Q8BN17; B9EKF9; Q8C5I5; Q6P064; Q8CEM0	10.26	10.5	-1.18	0.9955	0.9997
TC0600000816.mm.2	Foxi3	forkhead box I3	232077	D3Z120; E0CZH3	5.24	5.24	-1	0.9955	0.9997
TC0100003725.mm.2	Mia3	melanoma inhibitory activity 3	338366	Q8BI84; J3KMG3; J3KMH5	11.33	11.31	1.02	0.9969	0.9997
TC1000000080.mm.2	Fbxo30	F-box protein 30	71865	Q8BJL1	12.03	11.96	1.05	0.9952	0.9997
TC0600003001.mm.2	Zfp248	zinc finger protein 248	72720	Q640N4; Q9CZ86; Q80V87; E0CZG2	6.39	6.49	-1.07	0.9946	0.9997
TC0800000246.mm.2	Gm6696	predicted gene 6696	626682	L7N2A5; D3Z1V9	5.75	5.71	1.03	0.9941	0.9997
TC0700002147.mm.2	Leng9	leukocyte receptor cluster (LRC) member 9	243813	Q8BTN6	4.98	4.98	-1	0.9963	0.9997
TC0900001921.mm.2	Dpy19l1	dpy-19-like 1 (C. elegans)	244745	A6X919	6.66	6.66	1	0.9965	0.9997
TC0600001289.mm.2	Rho	rhodopsin	212541	P15409	5.01	5.03	-1.01	0.9973	0.9997
TC0400004093.mm.2	Hes3	hairy and enhancer of split 3 (Drosophila)	15207	Q61657	5.96	5.95	1.01	0.9951	0.9997
TC0600001446.mm.2	Chd4; Mir7045	chromodomain helicase DNA binding protein 4; microRNA 7045	107932; 102466272	Q6PDQ2; Q3ULG0; Q8BM83; Q3V265; Q6IQY9; Q5DTP7; Q3UFM8; Q3U582; Q9CTT2; Q99JM0; Q3V3I7; E9QAS5; E9QAS4; F6WR45; G5E8V7	10.38	10.4	-1.01	0.9969	0.9997
TC0700002979.mm.2	Cpt1c	carnitine palmitoyltransferase 1c	78070	Q8BGD5; Q80UY0; Q8CFB9	5.2	5.32	-1.09	0.9939	0.9997
TC0800000220.mm.2	Defa22	defensin, alpha, 22	382059	Q8C1N8; W4VSN6	5.71	5.35	1.29	0.9967	0.9997
TC0600001283.mm.2	Mkrn2	makorin, ring finger protein, 2	67027	Q9ERV1; Q9D776	10.13	10.35	-1.17	0.9958	0.9997
TC1000001204.mm.2	Galnt4	UDP-N-acetyl-alpha-D-galactosamine:polypeptide N-acetylgalactosaminyltransferase 4	14426	O08832	6.6	7.06	-1.37	0.9947	0.9997
TC0300002104.mm.2	Veph1	ventricular zone expressed PH domain-containing 1	72789	A1A535	3.96	4.09	-1.1	0.9964	0.9997
TC0500003092.mm.2	Cabp1	calcium binding protein 1	29867	Q9JLK7; Q812F6; Q3URT4; D3Z1M4	5.79	5.85	-1.04	0.9971	0.9997
TC0900000013.mm.2	Alkbh8	alkB, alkylation repair homolog 8 (E. coli)	67667	Q80Y20; Q9D4T6; Q8BY60; Q3V2N8	10.34	10.36	-1.01	0.9966	0.9997
TC1700002114.mm.2	Adgrf4	adhesion G protein-coupled receptor F4	78249	Q9D2L6; B2RU58; A0A0D9SEG9; E9PYI0	5.13	5.13	1	0.9975	0.9997
TC1800001415.mm.2	Slc26a2	solute carrier family 26 (sulfate transporter), member 2	13521	Q62273; Q9CVN7; F8WI08; E9PZ06	7.55	7.69	-1.1	0.997	0.9997
TC1700000483.mm.2	Lhfpl5	lipoma HMGIC fusion partner-like 5	328789	Q4KL25; B2RWL4; A0AUV2	5.81	5.86	-1.04	0.9947	0.9997
TC1700000394.mm.2	0610011F06Rik	RIKEN cDNA 0610011F06 gene	68347	Q9DCS2; D3YZM4; E9Q7K5; E9Q5B2; G5E8X1	6.89	6.96	-1.05	0.995	0.9997
TC1400002105.mm.2	Cbln3	cerebellin 3 precursor protein	56410	Q9JHG0; Q8BNN6	3.76	3.81	-1.04	0.9958	0.9997
TC0400002494.mm.2	Gm2002; Il11ra2	predicted gene 2002; interleukin 11 receptor, alpha chain 2	100038993; 16158	P70225	8.7	8.8	-1.07	0.9943	0.9997
TC0900002166.mm.2	Foxr1	forkhead box R1	382074	Q3UTB7	6	5.72	1.21	0.9952	0.9997
TC0600001303.mm.2	Olfr212	olfactory receptor 212	258019	B2RU76; Q8C0U2; Q7TS33	4.42	4.37	1.04	0.9991	0.9998
TC1700001536.mm.2	Vmn2r106	vomeronasal 2, receptor 106	224576	E9PY92	4.22	4.03	1.14	0.9986	0.9998
TC0X00000032.mm.2	Gm3763	predicted gene 3763	100042275	Q5FWA1	5.91	5.89	1.01	0.9985	0.9998
TC0700000132.mm.2	Vmn1r80	vomeronasal 1 receptor 80	171238	L7N1Z3	3.26	3.24	1.01	0.9989	0.9998
TC1000002892.mm.2	Tph2	tryptophan hydroxylase 2	216343	Q8CGV2	6.26	6.12	1.1	0.9989	0.9998
TC0700004201.mm.2	Cdr2	cerebellar degeneration-related 2	12585	P97817; Q3TAP7	8.33	8.38	-1.03	0.9989	0.9998
TC1000000506.mm.2	Pkib	protein kinase inhibitor beta, cAMP dependent, testis specific	18768	Q04758; Q3TZU5; Q8BNE5; Q6P8N5; Q5M8R3; Q3TQT8; F7D7A9; H3BLG2	6.62	6.57	1.03	0.9989	0.9998
TC1400002870.mm.2	Setdb2; Phf11c; Phf11d	SET domain, bifurcated 2; PHD finger protein 11C; PHD finger protein 11D	239122; 628705; 219132	Q8C267; B2RXP3; B4XVN8; B4XVN7; B4XVN9; B4XVP0; B4XVP1; B4XVP5; B4XVP4; B4XVP9; A6H5X4; B4XVQ0	9.7	9.8	-1.07	0.9987	0.9998
TC0600003206.mm.2	Pzp	pregnancy zone protein	11287	Q61838; D3YUI3	3.78	3.9	-1.08	0.9981	0.9998
TC0700000820.mm.2	Pnkp	polynucleotide kinase 3- phosphatase; polynucleotide kinase 3'- phosphatase	59047	Q9JLV6; Q3T9F5; G5E8N7; E9Q9A5; A0A0J9YTV1; A0A0J9YUT2; D3YZV7; A0A0J9YVH5	6.23	6.28	-1.03	0.998	0.9998
TC0500000019.mm.2	Krit1	KRIT1, ankyrin repeat containing	79264	Q6S5J6; B2RUA8; Q5U463	9.27	9.32	-1.03	0.9986	0.9998
TC0200003212.mm.2	Fam163b	family with sequence similarity 163, member B	109349	Q8BUM6; B2RVN8	4.71	4.82	-1.08	0.9989	0.9998
TC0200002809.mm.2	Birc7	baculoviral IAP repeat-containing 7 (livin)	329581	A2AWP0	3.72	3.77	-1.03	0.9989	0.9998
TC0500002136.mm.2	Shh	sonic hedgehog	20423	Q62226; B3GAP8; Q8C765	5.99	6.05	-1.05	0.998	0.9998
TC0900001299.mm.2	Rab6b	RAB6B, member RAS oncogene family	270192	P61294; Q0PD53	6.72	6.93	-1.16	0.9986	0.9998
TC1400001412.mm.2	Gm8356	predicted gene 8356 [Source:MGI Symbol;Acc:MGI:3779798]		L7N297; K7N759; J3QPD3	6.01	6.13	-1.09	0.9991	0.9998
TC1400000462.mm.2	Gm8212	predicted gene 8212 [Source:MGI Symbol;Acc:MGI:3643591]; predicted gene 8212		F6ZMY5	6.83	7.11	-1.21	0.9978	0.9998
TC1600001385.mm.2	Tbccd1	TBCC domain containing 1	70573	Q640P7	5.4	5.89	-1.41	0.9986	0.9998
TC0500003596.mm.2	Cyp3a16	cytochrome P450, family 3, subfamily a, polypeptide 16	13114	Q64481; Q2KHL4	4.66	4.89	-1.18	0.9976	0.9998
TC0X00001772.mm.2	Usp27x	ubiquitin specific peptidase 27, X chromosome	54651	Q8CEG8; C4IXT3	4.91	4.8	1.08	0.9987	0.9998
TC1100001880.mm.2	Gprc5c	G protein-coupled receptor, family C, group 5, member C	70355	Q8K3J9; Q8CEU2; I7HPW4; J3JS84; E9PZP1; B7FAU0; B7FAT8; B7FAT7; B7FAT9	5.09	5.08	1.01	0.9985	0.9998
TC0300003036.mm.2	Pdha2	pyruvate dehydrogenase E1 alpha 2	18598	P35487; Q9D9X9	4.07	4.08	-1	0.9983	0.9998
TC0700002922.mm.2	4933421I07Rik	RIKEN cDNA 4933421I07 gene	71162	Q9D420	4.22	4.3	-1.06	0.9986	0.9998
TC1300002235.mm.2	Gm10323	predicted gene 10323 [Source:MGI Symbol;Acc:MGI:3809062]		E9Q1C9	5.96	5.88	1.06	0.9988	0.9998
TC0400001136.mm.2	Magoh	mago homolog, exon junction complex core component	17149	P61327	11.45	11.5	-1.03	0.9983	0.9998
TC0200003971.mm.2	Olfr259	olfactory receptor 259	258766	Q7TS20	4.12	4.11	1.01	0.9978	0.9998
TC1300000660.mm.2	Grk6	G protein-coupled receptor kinase 6	26385	O70293; Q9EPB9; Q9EP84; Q3UK88; Q3TTW2	8.03	8.24	-1.15	0.9992	0.9998
TC0X00001277.mm.2	Drp2	dystrophin related protein 2	13497	Q05AA6; Q3TZ53; B1AV35	4.01	3.95	1.04	0.9983	0.9998
TC0100000897.mm.2	Traf3ip1	TRAF3 interacting protein 1	74019	Q149C2	6.19	6.2	-1.01	0.9985	0.9998
TC0500000814.mm.2	Rufy3	RUN and FYVE domain containing 3	52822	Q9D394; Q8BLC2; A0A0G2JFT8	9.48	9.41	1.05	0.9992	0.9998
TC1500000852.mm.2	Creld2	cysteine-rich with EGF-like domains 2	76737	Q9CYA0	8.65	8.8	-1.11	0.9987	0.9998
TC0500002757.mm.2	Cxcl11	chemokine (C-X-C motif) ligand 11	56066	Q9JHH5; Q8R392; M0QWR7	4.01	3.98	1.02	0.9986	0.9998
TC1100001474.mm.2	Gngt2	guanine nucleotide binding protein (G protein), gamma transducing activity polypeptide 2	14710	Q61017; Q6P8Y9; A2A614	7.13	6.88	1.19	0.999	0.9998
TC0300000888.mm.2	Vps72	vacuolar protein sorting 72 (yeast)	21427	Q62481	9.11	9.17	-1.04	0.9979	0.9998
TC1700002226.mm.2	Apobec2	apolipoprotein B mRNA editing enzyme, catalytic polypeptide 2	11811	Q9WV35	13.11	13.04	1.04	0.999	0.9998
TC0Y00000217.mm.2	LOC380994; LOC100861881	similar to Sycp3 like Y-linked, mRNA (cDNA clone MGC:118285 IMAGE:6705131), complete cds.; PREDICTED: X-linked lymphocyte-regulated protein PM1-like (LOC100861881), mRNA.			6.28	6.66	-1.3	0.9978	0.9998
TC1700000367.mm.2	Tsr3	TSR3 20S rRNA accumulation	68327	Q5HZH2; Q922P5; Q05CB2; Q8CHV1	9.69	9.66	1.02	0.9993	0.9998
TC0500000262.mm.2	En2	engrailed 2	13799	P09066; Q3TZM2	3.9	3.91	-1.01	0.9993	0.9998
TC0700001576.mm.2	Syt9	synaptotagmin IX	60510	Q9R0N9; D6RGS5; D3YVX0	4.72	4.77	-1.03	0.9994	0.9998
TC0200005011.mm.2	Soga1	suppressor of glucose, autophagy associated 1	320706	E1U8D0; Q8CBB8; Q8CD47; Q69ZW6; A2ACV6	6.93	6.72	1.16	0.9995	0.9999
TC0200005155.mm.2	Zmynd8	zinc finger, MYND-type containing 8	228880	Q3UH28; Q3U1M7; Q3UTQ9; Q3V1I9; Q3V437; Q9D8D5; Q8CHB3; Q6P4S7; Q80XT8; Q80Y82; E9Q8D1; A2A483; A2A485; A2A482; A2A481; A2A484; A2A486; A2A479; A2A480	9.37	9.33	1.03	0.9995	0.9999
TC0500002803.mm.2	Gk2	glycerol kinase 2	14626	Q9WU65; Q8BW08	4.55	4.42	1.1	0.9997	1
TC1700001312.mm.2	Epcam	epithelial cell adhesion molecule	17075	Q99JW5	3.81	4.35	-1.46	0.9998	1
TC1000003227.mm.2	Rdh5	retinol dehydrogenase 5	19682	O55240; F7CWI9; D3YZQ7; D3Z0N7	5.17	5.23	-1.04	0.9997	1
TC0700001470.mm.2	Olfr570	olfactory receptor 570	259114	Q8VH12	5.09	5.03	1.04	0.9998	1
TC0100003600.mm.2	Olfr231	olfactory receptor 231	404222	E9Q0M4	4.41	4.23	1.14	0.9999	1
TC1500000520.mm.2	Dennd3	DENN/MADD domain containing 3	105841	A2RT67; F6SUD2; F7B6S5; G3UYA1	4.37	4.4	-1.03	0.9999	1
TC1000002471.mm.2	C2cd4c	C2 calcium-dependent domain containing 4C	237397	Q5HZI2	4.11	4.09	1.01	1	1
TC1200000838.mm.2	Batf	basic leucine zipper transcription factor, ATF-like	53314	O35284	7.03	6.75	1.21	1	1

### Sheet: 6-OMA1 ASO vs CTRL ASO
Affy_ID	Gene Symbol	Description	Entrez ID	SwissProt Accession	ASO Avg (log2)	ctrl Avg (log2)	Fold Change	P-val	FDR P-val
TC0400001070.mm.2	Oma1	OMA1 homolog, zinc metallopeptidase (S. cerevisiae)	67013	Q9D8H7	4.89	9.36	-22.31	1.06e-12	1.17e-08
TC0700004288.mm.2	Nupr1	nuclear protein transcription regulator 1	56312	Q9WTK0	7.5	11.3	-13.88	8.42e-13	1.17e-08
TC0600001839.mm.2	Asns	asparagine synthetase	27053	Q61024; Q3TIA9; Q3TV20; D3Z0C2; D3YYR0; D3Z028	10.5	14.77	-19.36	5.8e-12	3.29e-08
TC1600000378.mm.2	Ostn	osteocrin	239790	P61364	9.61	15.05	-43.32	6.2e-12	3.29e-08
TC1900001490.mm.2	Aldh18a1	aldehyde dehydrogenase 18 family, member A1	56454	Q9Z110; Q3TWN8; Q3UZ27; Q3UGW8; D3Z0B4; H3BKJ8; H3BKK0; H3BLE8	6.55	9.35	-6.96	7.41e-12	3.29e-08
TC0300002549.mm.2	Phgdh	3-phosphoglycerate dehydrogenase	236539	Q61753; F6ZSB7	4.13	7.81	-12.8	1.24e-11	4.31e-08
TC1300000572.mm.2	Iars	isoleucine-tRNA synthetase	105148	Q8BU30; Q3UWS7; Q99LT1; F6Q6R1; E9Q866	11.22	13.62	-5.28	1.36e-11	4.31e-08
TC0600002565.mm.2	Mthfd2	methylenetetrahydrofolate dehydrogenase (NAD+ dependent), methenyltetrahydrofolate cyclohydrolase	17768	P18155; Q3U8E7	9.63	15.61	-63.25	2.61e-11	7.25e-08
TC0X00002710.mm.2	Slc7a3	solute carrier family 7 (cationic amino acid transporter, y+ system), member 3	11989	P70423; Q3TMH5	4.32	8.4	-16.99	3.11e-11	7.68e-08
TC0100001227.mm.2	Cyb5r1	cytochrome b5 reductase 1	72017	Q9DB73; G3UZ57; G3UXV8; G3UZG6	5.89	10.05	-17.91	6.3e-11	1.27e-07
TC0300002080.mm.2	Vmn2r3	vomeronasal 2, receptor 3	637004	E9Q107; H3BJ88	4.65	9.26	-24.39	5.88e-11	1.27e-07
TC0400001515.mm.2	Yars	tyrosyl-tRNA synthetase	107271	Q91WQ3; A2A7S7; F6VXZ2	9.68	12.01	-5.04	7.84e-11	1.34e-07
TC0700002974.mm.2	Atf5	activating transcription factor 5	107503	O70191; Q3UJF3; Q3TVK2	6.98	10.8	-14.14	7.55e-11	1.34e-07
TC1500001090.mm.2	Soat2	sterol O-acyltransferase 2	223920	O88908; F6SMH4	4.2	6.69	-5.65	8.76e-11	1.39e-07
TC0600000215.mm.2	Snd1	staphylococcal nuclease and tudor domain containing 1	56463	Q78PY7; Q3TJ56; Q3TRW3; Q3TW51; Q3UZI3; E9Q3E9	6.61	9.9	-9.85	9.69e-11	1.43e-07
TC0300000416.mm.2	Spg20	spastic paraplegia 20, spartin (Troyer syndrome) homolog (human)	229285	Q8R1X6; Q3TVW1; D3Z3F8; D3Z2D6; D3Z1M5	8.93	10.69	-3.39	1.09e-10	1.52e-07
TC1900001203.mm.2	Psat1	phosphoserine aminotransferase 1	107272	Q99K85; Q543K5; Q3U6K9; Q99JU9; Q3ULZ3; Q8BTJ1; E9Q6P1	6.4	9.52	-8.68	1.2e-10	1.57e-07
TC1700002333.mm.2	Lonp1	lon peptidase 1, mitochondrial	74142	Q8CGK3; Q3V2D0; Q56A16	11.64	14.05	-5.32	1.31e-10	1.61e-07
TC0100001787.mm.2	Eprs	glutamyl-prolyl-tRNA synthetase	107508	Q8CGC7; Q3TMX9; B9EIU1; Q9CRF9; Q3TLK2; Q3UGD4; Q8BTR1	14.71	17.09	-5.19	1.7e-10	1.99e-07
TC0700004589.mm.2	Cars	cysteinyl-tRNA synthetase	27267	Q9ER72; Q3UXN3; Q3U716; Q7TNP6	8.21	10.57	-5.11	5.74e-10	6.37e-07
TC1000001557.mm.2	Ddit3	DNA-damage inducible transcript 3	13198	P35639; Q3V405; D3YX14	8.93	11.11	-4.53	7.71e-10	7.79e-07
TC1100003603.mm.2	B4galnt2	beta-1,4-N-acetyl-galactosaminyl transferase 2	14422	Q09199; A2A615	4.61	9.62	-32.38	7.72e-10	7.79e-07
TC0300002742.mm.2	Sars	seryl-aminoacyl-tRNA synthetase	20226	P26638; Q8C483; Q8CEH3; Q3U8N1; Q3U6F6; A2AFS0; A2AFS1	10.48	12.98	-5.67	8.88e-10	8.57e-07
TC0700001332.mm.2	Tenm4	teneurin transmembrane protein 4	23966	Q3UHK6; A5HLW3; A5HLW2; F6UP10; D3YVP2	5.12	7.2	-4.24	1.08e-09	9.97e-07
TC0600000661.mm.2	Gars	glycyl-tRNA synthetase	353172	Q9CZD3; P70363	12.7	15.19	-5.63	1.28e-09	1.14e-06
TC0700004282.mm.2	Eif3c	eukaryotic translation initiation factor 3, subunit C	56347	Q8R1B4; Q9CV26; Q3TL08; Q9CSD3; Q3UMI6; Q66JU1; P97398; Q8BVX3	13.73	15.39	-3.17	1.49e-09	1.28e-06
TC0100000858.mm.2	Agap1	ArfGAP with GTPase domain, ankyrin repeat and PH domain 1	347722	Q8BXK8; Q3UH88; Q8C418; A0A087WRF2; E9Q3K3	9.15	11.62	-5.54	1.61e-09	1.32e-06
TC1200000797.mm.2	Acot2	acyl-CoA thioesterase 2	171210	Q9QYR9; Q6P2K2	13.85	16.15	-4.93	1.7e-09	1.34e-06
TC1800001462.mm.2	Nars	asparaginyl-tRNA synthetase	70223	Q8BP47	12.14	13.98	-3.58	1.9e-09	1.45e-06
TC1000003050.mm.2	Xpot	exportin, tRNA (nuclear export receptor for tRNAs)	73192	Q9CRT8	9.66	12	-5.06	2.51e-09	1.86e-06
TC0800003059.mm.2	Slc7a5	solute carrier family 7 (cationic amino acid transporter, y+ system), member 5	20539	Q9Z127; Q3UG45; Q3UQM7; Q91YW7	6.59	11.03	-21.73	2.68e-09	1.86e-06
TC1400001747.mm.2	Ghitm	growth hormone inducible transmembrane protein	66092	Q91VC9	15.16	16.66	-2.83	2.65e-09	1.86e-06
TC0600001418.mm.2	Cd163	CD163 antigen	93671	Q2VLH6; B7ZMW6	4.85	6.83	-3.97	7.36e-09	4.96e-06
TC0400003738.mm.2	Extl1	exostoses (multiple)-like 1	56219	Q9JKV7; Q0VAW4; Q3T9C7; Q3TSP4	5.41	6.83	-2.68	8.3e-09	5.42e-06
TC0600003169.mm.2	Ccnd2	cyclin D2	12444	P30280; Q4FK45; Q9D8L9	10.41	12.4	-3.97	8.61e-09	5.46e-06
TC0100001356.mm.2	Fam129a	family with sequence similarity 129, member A	63913	Q3UW53; Q3TDH5; E9PYV4; D3Z233; D3YYZ9	8.03	10.78	-6.77	9.23e-09	5.69e-06
TC0900002455.mm.2	Glce; Mir5133	glucuronyl C5-epimerase; microRNA 5133	93683; 100628602	Q9EPS3; Q69ZY0	10.12	11.98	-3.62	1.1e-08	6.52e-06
TC0X00000181.mm.2	Maoa	monoamine oxidase A	17161	Q64133; Q3TPD9; Q3UJ53; Q3U2X5	8.52	11.47	-7.72	1.12e-08	6.52e-06
TC0800000991.mm.2	Gpt2	glutamic pyruvate transaminase (alanine aminotransferase) 2	108682	Q8BGT5; D6RFQ8	7.34	9	-3.15	1.28e-08	7.13e-06
TC1500000698.mm.2	Atf4	activating transcription factor 4	11911	Q06507; Q8CF69; Q3U2J1; Q3TZI8; Q794G7; Q61328	10.98	14.16	-9.04	1.27e-08	7.13e-06
TC0300000732.mm.2	Arhgef2	rho/rac guanine nucleotide exchange factor (GEF) 2	16800	Q60875; Q3TYZ4; H3BJ45; H3BJM4; H3BJ40; H3BJX8; H3BLF9; H3BJ48; H3BLJ1; H3BL15; H3BKH9; H3BIX8; H3BJ59; H3BJU7	6.78	8.91	-4.4	1.47e-08	7.97e-06
TC1400002714.mm.2	Abcc4	ATP-binding cassette, sub-family C (CFTR/MRP), member 4	239273	B7ZWC5; B9EKC2; Q3TZN9; Q8BRR1; E9Q236; E9Q467	6.9	8.46	-2.96	2.13e-08	1.13e-05
TSUnmapped00000016.mm.2	Ddit3	DNA-damage inducible transcript 3	13198	P35639; Q3V405	7.28	8.86	-2.99	2.25e-08	1.16e-05
TC0200000856.mm.2	Kcnj3	potassium inwardly-rectifying channel, subfamily J, member 3	16519	P63250; Q3ZAT1; B1AYE4	11.74	10.45	2.45	2.78e-08	1.4e-05
TC0800001327.mm.2	Exosc6; Aars	exosome component 6; alanyl-tRNA synthetase	72544; 234734	Q8BTW3; Q8BGQ7; Q3UD67; Q6XMP4; Q3TZ32; Q6PDM7; Q8R346	10.54	12.46	-3.79	2.85e-08	1.41e-05
TC1000002583.mm.2	Aldh1l2	aldehyde dehydrogenase 1 family, member L2	216188	Q8K009; D3Z6B9	6.06	9.56	-11.26	3.57e-08	1.72e-05
TC1800001255.mm.2	Lars	leucyl-tRNA synthetase	107045	Q9CQM4; Q7TSZ3; Q6ZPT2; Q99JK2; Q8BMJ2	9.58	11.44	-3.63	3.67e-08	1.73e-05
TC1900000186.mm.2	Fads3	fatty acid desaturase 3	60527	Q9JJE7; Q3T9H9; Q3U3X6; Q3TRN0	8.11	10.1	-3.97	4.06e-08	1.88e-05
TC0500000922.mm.2	Cxcl13	chemokine (C-X-C motif) ligand 13	55985	O55038; Q3U1E8; Q9QX28	7.02	11.38	-20.52	6.22e-08	2.82e-05
TC0600000327.mm.2	Akr1b7	aldo-keto reductase family 1, member B7	11997	P21300; Q5M9J9; Q3UGS8	3.51	5.64	-4.36	7.43e-08	3.3e-05
TC1000003112.mm.2	Mars	methionine-tRNA synthetase	216443	Q68FL6; E9QB02; F6W0G8	7.88	10.03	-4.43	8.15e-08	3.55e-05
TC0100000703.mm.2	Rhbdd1	rhomboid domain containing 1	76867	Q8BHC7; Q99KD9	7.04	9.28	-4.72	8.6e-08	3.67e-05
TC0X00002676.mm.2	Vsig4	V-set and immunoglobulin domain containing 4	278180	Q80WA3	3.79	6.63	-7.14	8.97e-08	3.76e-05
TC0500002046.mm.2	AI506816	expressed sequence AI506816	433855		7.82	9.62	-3.49	1.19e-07	4.9e-05
TC0700004530.mm.2	Irf7	interferon regulatory factor 7	54123	P70434; Q542T3; Q3TW14; D3Z4U9; F6TQ89	7.02	4.43	6.03	1.35e-07	5.43e-05
TC0700001198.mm.2	Stard5	StAR-related lipid transfer (START) domain containing 5	170460	Q9EPQ7; Q78YL5; Q78RK2; D3YU00	6.34	8.11	-3.41	1.66e-07	6.58e-05
TC0100000014.mm.2	Atp6v1h	ATPase, H+ transporting, lysosomal V1 subunit H	108664	Q8BVE3; Q3U9S9	9.6	11.6	-3.99	1.76e-07	6.84e-05
TC0500000640.mm.2	Uchl1	ubiquitin carboxy-terminal hydrolase L1	22223	Q9R0P9; Q3TCH2	5.95	8.2	-4.75	1.89e-07	7.25e-05
TC1300000113.mm.2	Inhba	inhibin beta-A	16323	Q04998; Q3UY39; Q4FJM4; Q3UXL8	5.54	9	-11.01	2.07e-07	7.78e-05
TC0800003224.mm.2	Zdhhc2	zinc finger, DHHC domain containing 2	70546	P59267; A4FUU5; A0JP44	7.52	9.08	-2.94	2.45e-07	8.92e-05
TC1600000435.mm.2	Smco1	single-pass membrane protein with coiled-coil domains 1	69576	Q8CEZ1	8.97	7.05	3.78	2.42e-07	8.92e-05
TC0X00002685.mm.2	Eda2r	ectodysplasin A2 receptor	245527	Q8BX35; Q3KP88; Q8BJS6	5.73	7.95	-4.66	2.53e-07	9.06e-05
TC1100003836.mm.2	Slc25a39	solute carrier family 25, member 39	68066	Q9D8K8; Q14BQ5; A2A697; B0QZI6; F6S0J8; B0QZI5; D6RDT5; D6RE23; B0QZI4; B0QZI7; B0QZI3	11.02	13.14	-4.35	2.85e-07	0.0001
TC0300000903.mm.2	Ctss	cathepsin S	13040	O70370; Q3UBR4; Q8BSZ5; Q3U5K1; Q99M14; Q3UD32; F6WR04	10.87	8.67	4.6	2.94e-07	0.0001
TC1100004222.mm.2	Pycr1	pyrroline-5-carboxylate reductase 1	209027	Q922W5; Q3UTR5; A2ABZ3; A2ABZ2; A2ABZ0	3.83	5.61	-3.44	2.93e-07	0.0001
TC0500000877.mm.2	Stbd1	starch binding domain 1	52331	Q8C7E7; Q147V6	4.64	7.43	-6.94	3.9e-07	0.0001
TC0400002987.mm.2	Slc24a2	solute carrier family 24 (sodium/potassium/calcium exchanger), member 2	76376	Q8BUN9; Q14BI1; Q3UWW4; Q14AY1; B1AXF2; B1AXF3; F6RT95	6.23	7.66	-2.69	4.18e-07	0.0001
TC0900002719.mm.2	Gsta2	glutathione S-transferase, alpha 2 (Yc2)	14858	P10648; D3YZV3; D3Z6A6	9.73	11.01	-2.43	4.38e-07	0.0001
TC0300003194.mm.2	Cth	cystathionase (cystathionine gamma-lyase)	107869	Q8VCN5	5.92	8.33	-5.32	4.59e-07	0.0001
TC1000000852.mm.2	Reep6	receptor accessory protein 6	70335	Q9JM62; D3Z6V2; D3YTR2; D3YTR1	7.47	9.21	-3.35	4.91e-07	0.0002
TC1900001217.mm.2	Gcnt1	glucosaminyl (N-acetyl) transferase 1, core 2	14537	Q09324; Q5D0D8	6.18	8.39	-4.63	4.95e-07	0.0002
TC0700003107.mm.2	Gabrg3	gamma-aminobutyric acid (GABA) A receptor, subunit gamma 3	14407	P27681; Q8BQW9	4.33	5.88	-2.93	7.03e-07	0.0002
TC1300002500.mm.2	Btf3	basic transcription factor 3	218490	Q64152; Q3UJR8	13.6	14.79	-2.28	7.11e-07	0.0002
TC0500000177.mm.2	Psmc2	proteasome (prosome, macropain) 26S subunit, ATPase 2	19181	P46471; Q8BVQ9; Q3UIH5; Q3U5V3	13.12	13.8	-1.6	7.75e-07	0.0002
TC1500001934.mm.2	Pmm1	phosphomannomutase 1	29858	O35621; Q91W01; Q545Q8; D6RG76	7.39	9.71	-5.02	7.83e-07	0.0002
TC0900000197.mm.2	Dnm2	dynamin 2	13430	P39054; Q3TCR7; Q3T9X3; Q91Z39; Q3TBU6; Q9CUM4; G3X9G4; F8WIV5; G3UXX2; G3UZZ3; G3UY64	12.46	13.41	-1.93	8.6e-07	0.0003
TC0400003832.mm.2	Pla2g5	phospholipase A2, group V	18784	P97391; Q6GTW1; Q8BJ93	7.73	6.69	2.06	9.75e-07	0.0003
TC1600001479.mm.2	Apod	apolipoprotein D	11815	P51910	11.88	8.79	8.51	9.97e-07	0.0003
TC1200002150.mm.2	Cep128	centrosomal protein 128	75216	Q8BI22; Q9D4Z7; Q8BI33; Q8BI30; B7ZNX8; F6Q1Q5; F7CIB0	11.04	9.95	2.13	1.03e-06	0.0003
TC1800001163.mm.2	Hspa9	heat shock protein 9	15526	P38647	15.94	16.97	-2.05	1.09e-06	0.0003
TC1300001265.mm.2	Il6st	interleukin 6 signal transducer	16195	Q00560; Q3TDT5; Q6PDI9; Q3UQA0; V9GX73; V9GX52; V9GXJ5; V9GXA2; V9GXT4; V9GX00	13.05	14.42	-2.58	1.12e-06	0.0003
TC0500002895.mm.2	Gbp10; Gbp6	guanylate-binding protein 10; guanylate binding protein 6	626578; 100702	Q000W5; Q29RG2; Q2M1J9; Q6ZQL8; Q05DL4; Q7TMV8; Q6PEN2; Q3U8G5; L7N1X8	14.06	11.37	6.46	1.22e-06	0.0003
TC0200003109.mm.2	Hnmt	histamine N-methyltransferase	140483	Q91VF2; A2AQK4	10.94	9.46	2.8	1.29e-06	0.0003
TC0300000309.mm.2	3110057O12Rik; Gm2011	RIKEN cDNA 3110057O12 gene; predicted gene 2011	269423; 100039027	Q8C1A9; B7ZNF5; Q921P1; Q9CV37	9.84	8.42	2.68	1.38e-06	0.0004
TC0100000056.mm.2	A830018L16Rik	RIKEN cDNA A830018L16 gene	320492	Q8BZJ8; B2RQF6; B7ZN57; Q3UY15; B7ZN56; F6RV71	5.05	6.87	-3.52	1.44e-06	0.0004
TC0600001327.mm.2	Rasgef1a; Mir7044	RasGEF domain family, member 1A; microRNA 7044	70727; 102465632	A6H650; Q3TYC0; B7ZNG9; E9Q1N6	4.9	6.41	-2.85	1.47e-06	0.0004
TC0700004003.mm.2	Gm18853	GTPase, very large interferon inducible 1 pseudogene	100417831		9.57	8.07	2.83	1.46e-06	0.0004
TC1100002227.mm.2	Grb10	growth factor receptor bound protein 10	14783	Q60760; Q3TFU9; Q80Z28; Q5SUW3; Q5SUW0; B1ATS8; B1ATS7	8.98	10.29	-2.47	1.45e-06	0.0004
TC1500001896.mm.2	Rpl3	ribosomal protein L3	27367	P27659; Q3U9L3; Q3UB67; Q3UB90; Q3T9U9; Q3UB15	15.08	16.45	-2.58	1.49e-06	0.0004
TC0200004951.mm.2	Eif2s2	eukaryotic translation initiation factor 2, subunit 2 (beta)	67204	Q99L45; Q3ULL5; Q9CS47; E0CXJ3	16.06	17.06	-2.01	1.65e-06	0.0004
TC1300002520.mm.2	Map1b	microtubule-associated protein 1B	17755	P14873; B2RQQ5; Q3UF78; Q3TYV8; Q3TZM8; A0PJ96; Q8CFR9; Q3UPV4; Q8CAI9	8.13	10.04	-3.78	1.63e-06	0.0004
TC1400001559.mm.2	Comtd1	catechol-O-methyltransferase domain containing 1	69156	Q8BIG7; H3BJ37	10.35	11.58	-2.34	1.65e-06	0.0004
TC1900001772.mm.2	4430402I18Rik	RIKEN cDNA 4430402I18 gene	381218	B2RV46; B7ZWD0; B7ZWC9; Q8BI12; E0CYX4; F6UU42	8.76	7.48	2.42	1.67e-06	0.0004
TC0300001937.mm.2	Slc7a11	solute carrier family 7 (cationic amino acid transporter, y+ system), member 11	26570	Q9WTR6; Q542C8; Q3TN05; Q8BYV9	5.36	7.07	-3.26	1.81e-06	0.0004
TC1100000302.mm.2	Rtn4	reticulon 4	68585	Q99P72; Q78NS1; Q8BHF5; Q8BH78; Q8K3G7	13.4	14.71	-2.48	1.84e-06	0.0004
TC1500001214.mm.2	Tars	threonyl-tRNA synthetase	110960	Q9D0R2; Q99KJ4; Q3U630	10.14	11.5	-2.56	1.83e-06	0.0004
TC1100003207.mm.2	Srr	serine racemase	27364	Q9QZX7; Z4YMF3; A8Y5D6	8.94	10.09	-2.22	1.93e-06	0.0004
TC1600001516.mm.2	Rubcn	RUN domain and cysteine-rich domain containing, Beclin 1-interacting protein	100502698	Q80U62; D3Z7B1	7.69	8.88	-2.27	2.66e-06	0.0006
TC0900002805.mm.2	Mthfsl	5, 10-methenyltetrahydrofolate synthetase-like	100039707	Q8R1G5; L7N466	6.48	7.04	-1.47	2.97e-06	0.0007
TC1100003193.mm.2	Rap1gap2	RAP1 GTPase activating protein 2	380711	Q5SVL6; Q5SUE5	6.94	8.37	-2.68	3.07e-06	0.0007
TC1900000727.mm.2	Gsto1	glutathione S-transferase omega 1	14873	O09131	12.86	13.73	-1.83	3.19e-06	0.0007
TC0500000653.mm.2	Shisa3	shisa family member 3	330096	Q3UPR0; S4R2D4	6.02	8.2	-4.52	3.23e-06	0.0007
TC1900001361.mm.2	Prkg1	protein kinase, cGMP-dependent, type I	19091	P0C605; Q8BND1; Q8BQ38	7.53	8.59	-2.08	3.25e-06	0.0007
TC1500000392.mm.2	Deptor	DEP domain containing MTOR-interacting protein	97998	Q570Y9; B2ZRS7; B2ZRS3; B2ZRS5	8.21	9.67	-2.75	3.33e-06	0.0007
TC0700002842.mm.2	Cebpg	CCAAT/enhancer binding protein (C/EBP), gamma	12611	P53568; Q54AJ1	9.57	11.15	-2.99	3.36e-06	0.0007
TC0200001770.mm.2	Chac1	ChaC, cation transport regulator 1	69065	Q8R3J5	4.69	7.09	-5.26	3.57e-06	0.0007
TC0800002844.mm.2	Slc12a4	solute carrier family 12, member 4	20498	Q9JIS8; Q3U689; Q3TWZ6; Q3TWV2; Q3UDQ8; Q3TLV0; Q3TPD4; Q3TJM8; Q6NXV2; Q3U9N0; Q3TJG5; F8WIJ0; F6TQE2	7.88	9.03	-2.22	3.57e-06	0.0007
TC1900001036.mm.2	Cox8a	cytochrome c oxidase subunit VIIIa	12868	Q64445	12.68	13.87	-2.29	3.56e-06	0.0007
TC0400001934.mm.2	Srm	spermidine synthase	20810	Q64674; Q543H0; Q8BSZ8; Q3UJL7	7.98	9.21	-2.34	3.61e-06	0.0007
TC1900000417.mm.2	Kcnv2	potassium channel, subfamily V, member 2	240595	Q8CFS6	5.64	4.62	2.03	3.77e-06	0.0008
TC0900002727.mm.2	Eef1a1	eukaryotic translation elongation factor 1 alpha 1	13627	P10126; Q58E64; Q4FZE5; Q3TII3; Q3UZQ3; Q3UA81; D3YZ68; D3Z3I8	18.74	19.66	-1.9	3.87e-06	0.0008
TC0400004050.mm.2	Slc25a33	solute carrier family 25, member 33	70556	Q3TZX3	5.82	7.44	-3.08	3.98e-06	0.0008
TC0500003637.mm.2	Slc7a1	solute carrier family 7 (cationic amino acid transporter, y+ system), member 1	11987	Q09143; Q3UGD6; G3MV65; G3MV66; G3MV68; Q3UTL4; Q3TQZ8; E9Q3N1; D3Z161	7.49	10.5	-8.08	4.1e-06	0.0008
TC0500002666.mm.2	Tecrl	trans-2,3-enoyl-CoA reductase-like	243078	Q8BFZ1; Q8BWI9; Q8BWJ9; F6V7S2	15.09	14.11	1.97	4.09e-06	0.0008
TC1100003925.mm.2	Ern1	endoplasmic reticulum (ER) to nucleus signalling 1	78943	Q9EQY0; Q3TBZ5; B1ATQ7; B1ARJ5	8.21	9.5	-2.44	4.12e-06	0.0008
TC1500001560.mm.2	Derl1	Der1-like domain family, member 1	67819	Q99J56; Q3UGB8	10.96	12.18	-2.32	3.99e-06	0.0008
TC1700000005.mm.2	Scaf8	SR-related CTD-associated factor 8	106583	Q6DID3; Q8C9D3; Q99LN2; Q3TBS5; Q3TZC7	8.18	9.56	-2.61	4.13e-06	0.0008
TC0700001269.mm.2	Me3	malic enzyme 3, NADP(+)-dependent, mitochondrial	109264	Q8BMF3; Q8CAG4; Q3UZW5; Q8BMY6; E9PZP7	11.07	10.86	1.16	4.33e-06	0.0008
TC0200003815.mm.2	Zfp385b	zinc finger protein 385B	241494	Q8BXJ8; Q8BM98; A2AS57; Q80ZR3; G5E8Y8	6.42	8.29	-3.67	4.47e-06	0.0008
TC0400001974.mm.2	Eno1; Eno1b	enolase 1, alpha non-neuron; enolase 1B, retrotransposed	13806; 433182	P17182; Q5FW97; Q6PHC1; Q8CF78; B0QZL1; B1ARR6; B1ARR7	13.07	14.08	-2.01	4.68e-06	0.0009
TC0500002017.mm.2	Ccdc146	coiled-coil domain containing 146	75172	Q9D511; Q5DTX2; E9Q9F7; G3X8Z3	8.93	7.71	2.33	4.8e-06	0.0009
TC1700001488.mm.2	Phf10	PHD finger protein 10	72057	Q9D8M7; K4DI61; E9Q5L7	11.02	12.27	-2.37	4.82e-06	0.0009
TC0200004896.mm.2	Trib3	tribbles homolog 3 (Drosophila)	228775	Q8K4K2; Q3UJJ9	5.46	7.43	-3.91	4.92e-06	0.0009
TC0X00000704.mm.2	Rpl10; Snora70	ribosomal protein L10; small nucleolar RNA, H/ACA box 70	110954; 104368	Q6ZWV3; Q3THJ6; O89059; A0A0K0K1D4; B7FAU6; I7HLV2	13.65	14.75	-2.14	4.9e-06	0.0009
TC1600000368.mm.2	Trp63	transformation related protein 63	22061	O88898; Q3UVI3; Q569E5; Q5CZX0; D3Z7K2	4.72	7.86	-8.83	5.33e-06	0.0009
TC0400001766.mm.2	Rcc2	regulator of chromosome condensation 2	108911	Q8BK67; A2AWQ2	6.89	7.98	-2.12	6.65e-06	0.0012
TC0700003981.mm.2	Apbb1	amyloid beta (A4) precursor protein-binding, family B, member 1	11785	Q9QXJ1; Q8R1Y7; Q80Y77; A0A087WR62	8.16	7.06	2.15	6.61e-06	0.0012
TC1300001020.mm.2	Ssbp2	single-stranded DNA binding protein 2	66970	Q9CYZ8; Q540I3; Q8BPZ5; D6RG78	9.42	10.65	-2.35	6.75e-06	0.0012
TC0200000801.mm.2	Kif5c	kinesin family member 5C	16574	P28738; Q3TY51; Q8CHF1; A2ARD4	5.69	8.11	-5.35	6.98e-06	0.0012
TC0800001320.mm.2	Mtss1l	metastasis suppressor 1-like	244654	Q6P9S0; F7D291; D3YWC9; F6S054	8.85	10	-2.22	7.48e-06	0.0013
TC1500001136.mm.2	Ghr	growth hormone receptor	14600	P16882; Q3UP14; Q3UNY8; E0CXS6	14.1	13.2	1.87	7.64e-06	0.0013
TC0100002562.mm.2	Igfbp5	insulin-like growth factor binding protein 5	16011	Q07079; Q3UQV0; Q3TT49; Q99KY8	9.86	12.04	-4.52	8.26e-06	0.0014
TC1300001395.mm.2	Pfkp	phosphofructokinase, platelet	56421	Q9WUA3; Q8C605; Q8C8E8; Q9D255; F6VP95; D3YUA3; F6YL81; A0A0G2JD99	8.5	10.28	-3.44	8.9e-06	0.0015
TC0300001176.mm.2	Olfm3	olfactomedin 3	229759	P63056; Q3UVC5; D3YTM3	3.76	5.08	-2.51	9.25e-06	0.0015
TC1200001028.mm.2	Otub2	OTU domain, ubiquitin aldehyde binding 2	68149	Q9CQX0; Q3TYB8; D3Z0Y8; F6SXD2	5.62	7.43	-3.51	9.28e-06	0.0015
TC0500002896.mm.2	Gbp11	guanylate binding protein 11	634650	A9YVJ5; Q2TA93	9.02	6.89	4.37	9.4e-06	0.0015
TC1000003155.mm.2	Rps26	ribosomal protein S26	27370	P62855; Q497N1	10.48	11.68	-2.3	9.54e-06	0.0015
TC1800000455.mm.2	Myot	myotilin	58916	Q9JIF9; A0A509	11.6	9.51	4.27	9.81e-06	0.0016
TC1300002429.mm.2	Cmya5	cardiomyopathy associated 5	76469	Q70KF4; E9QLJ0	12.78	11.83	1.94	1.07e-05	0.0017
TC1100001077.mm.2	Myo1c	myosin IC	17913	Q9WTI7; Q5ND45	9.45	10.48	-2.04	1.16e-05	0.0018
TC0900003332.mm.2	Mthfs	5, 10-methenyltetrahydrofolate synthetase	107885	Q9D110; Q3TYX5; B2KF83	6.88	7.43	-1.47	1.19e-05	0.0019
TC0200005072.mm.2	Ptprt	protein tyrosine phosphatase, receptor type, T	19281	Q99M80; Q571D5; B1AQN2	3.37	5.2	-3.55	1.2e-05	0.0019
TC0X00002053.mm.2	2021-09-06	septin 6	56526	Q9R1T4; A2A3W1	7.65	9.08	-2.71	1.35e-05	0.0021
TC0100003754.mm.2	Tgfb2	transforming growth factor, beta 2	21808	P27090; Q921T1; Q8CDZ9; Q3TWH5; Q6ZY28	8.34	9.78	-2.7	1.37e-05	0.0021
TC0600000308.mm.2	Exoc4	exocyst complex component 4	20336	O35382; Q8C391; Q9CXE1; Q8CAQ9; Q8CA11; Q69ZD1; Q9CWI0; Q8CEG7	12.2	13.06	-1.82	1.39e-05	0.0021
TC0500003731.mm.2	Gbp4	guanylate binding protein 4	17472	B9EJ74; A4UUI4; A4UUI3; Q5DTF3	10.51	8.81	3.23	1.43e-05	0.0022
TC1700000350.mm.2	Rpl3l	ribosomal protein L3-like	66211	Q9CQ09; Q5U470; E9PWZ3; S4R242	10.93	9.04	3.73	1.52e-05	0.0023
TC1500001326.mm.2	Cct5	chaperonin containing Tcp1, subunit 5 (epsilon)	12465	P80316; E0CZA1	13.42	14.25	-1.77	1.53e-05	0.0023
TC0400002862.mm.2	Rasef	RAS and EF hand domain containing	242505	Q5RI75	5.63	7.17	-2.91	1.62e-05	0.0024
TC1300002619.mm.2	Kif2a	kinesin family member 2A	16563	P28740; Q9D481; F8VQ42; F6RLL5; E0CZ72; F6SUU5	11.61	11.1	1.42	1.68e-05	0.0025
TC1100000216.mm.2	Wdpcp	WD repeat containing planar cell polarity effector	216560	Q8C456; Q7TNQ2; B1ATJ7; B1ATQ4	5.86	6.93	-2.1	1.72e-05	0.0025
TC0600002422.mm.2	Gadd45a	growth arrest and DNA-damage-inducible 45 alpha	13197	P48316; Q3UMH6	8.04	10.05	-4.03	1.81e-05	0.0026
TC1300000383.mm.2	Nqo2	NAD(P)H dehydrogenase, quinone 2	18105	Q9JI75; Q9CVF5; Q9CVI1	11.5	10.56	1.91	1.87e-05	0.0027
TC0800002399.mm.2	Gdf15	growth differentiation factor 15	23886	Q9Z0J7; Q3TU76; Q3UNI4	4.48	7.81	-10.07	1.92e-05	0.0027
TC1100003046.mm.2	Efnb3	ephrin B3	13643	O35393; Q543Q7	8.18	6.85	2.51	1.91e-05	0.0027
TC0400002016.mm.2	Acot7	acyl-CoA thioesterase 7	70025	Q91V12; E9PYH2	9.42	8.53	1.86	1.96e-05	0.0028
TC1100002091.mm.2	Inpp5j	inositol polyphosphate 5-phosphatase J	170835	P59644; A0PJC0; Q3TBW1; D3Z3Q0; D3Z3P9; V9GXL7; A0A075B6D7; V9GX61	6.81	8.17	-2.56	1.95e-05	0.0028
TC1500001935.mm.2	Desi1	desumoylating isopeptidase 1	28075	Q9CQT7; Q3TCG9; Q8VC21; F8WJJ8; E9Q2Y9; D6RDE8	8.05	8.93	-1.84	1.97e-05	0.0028
TC0500000987.mm.2	Agpat9	1-acylglycerol-3-phosphate O-acyltransferase 9	231510	Q8C0N2; D3YUY8	5.74	7.42	-3.2	2.01e-05	0.0028
TC0700004262.mm.2	Gsg1l	GSG1-like	269994	D3Z7H4	5.98	7.01	-2.04	2.02e-05	0.0028
TC0X00000053.mm.2	Dgkk	diacylglycerol kinase kappa	331374	Q6DIC8; E9Q7N4; F6UUZ3	3.37	4.37	-2	2.01e-05	0.0028
TC0100002503.mm.2	Erbb4	v-erb-a erythroblastic leukemia viral oncogene homolog 4 (avian)	13869	Q61527; O88459; B2KGF7	7.14	8.16	-2.02	2.05e-05	0.0028
TC1200000368.mm.2	Immp2l	IMP2 inner mitochondrial membrane peptidase-like (S. cerevisiae)	93757	Q8BPT6; K3W4P5	9.23	9.96	-1.66	2.08e-05	0.0028
TC0900001658.mm.2	Clec3b	C-type lectin domain family 3, member b	21922	P43025; Q8CFZ6	6.44	5.27	2.25	2.12e-05	0.0029
TC0200003689.mm.2	Stk39	serine/threonine kinase 39	53416	Q9Z1W9; Q3V256; G1JLS7; Q3TR01; A2AQL0	14.87	13.87	2.01	2.39e-05	0.0032
TC0700001287.mm.2	Dlg2	discs, large homolog 2 (Drosophila)	23859	Q91XM9; O88523; D3YWU0; E9Q2L2; D3YUZ8	4.76	6.74	-3.92	2.37e-05	0.0032
TC1600001379.mm.2	Etv5	ets variant 5	104156	Q9CXC9; Q8BJR1; E9Q288; F6Q487	7.92	9.27	-2.56	2.39e-05	0.0032
TC1900001313.mm.2	Pum3	pumilio RNA-binding family member 3	52874	Q8BKS9; Q7TMX0; Q8C0F4	11.34	12.16	-1.76	2.5e-05	0.0033
TC0100002349.mm.2	Pgap1	post-GPI attachment to proteins 1	241062	Q3UUQ7; Q8BPZ2; Q3UQY2	7.72	6.94	1.72	2.53e-05	0.0033
TC1100000845.mm.2	Pirt	phosphoinositide-interacting regulator of transient receptor potential channels	193003	Q8BFY0; Q3UFA4; Q3UEZ1	5.76	5.17	1.5	2.62e-05	0.0034
TC1100001253.mm.2	Taf15	TAF15 RNA polymerase II, TATA box binding protein (TBP)-associated factor	70439	Q8BQ46; Q3TLE4; F6QCI0	10.76	11.6	-1.78	2.64e-05	0.0034
TC0900001049.mm.2	Gm3776; Gsta1	predicted gene 3776; glutathione S-transferase, alpha 1 (Ya)	100042295; 14857	Q6P8Q0; P13745	7.22	8.23	-2.01	2.77e-05	0.0036
TC1100000028.mm.2	Pes1	pescadillo homolog 1, containing BRCT domain (zebrafish)	64934	Q9EQ61; Q5SQ20	11.32	12.24	-1.89	2.78e-05	0.0036
TC1900000127.mm.2	Ppp1r14b	protein phosphatase 1, regulatory (inhibitor) subunit 14B	18938	Q62084; Q3TMQ9	9.4	10.69	-2.44	2.76e-05	0.0036
TC0700000904.mm.2	Prmt3	protein arginine N-methyltransferase 3	71974	Q922H1; Q9D8D8; Q8C1M0; Q3U2K1; F6ZU11; F6Y6T5; D6RGQ1	7.86	8.84	-1.98	2.83e-05	0.0036
TC0800001210.mm.2	Nol3	nucleolar protein 3 (apoptosis repressor with CARD domain)	78688	Q9D1X0; Q53YU5; Q8R2S3; Q8C550	7.07	8.44	-2.58	2.86e-05	0.0036
TC0X00000916.mm.2	Msn	moesin	17698	P26041; Q3UF33; Q3TZQ2; Q05DU4	7.24	8.29	-2.06	2.85e-05	0.0036
TC1700001499.mm.2	Psmb1	proteasome (prosome, macropain) subunit, beta type 1	19170	O09061; Q6RI64	12.7	13.48	-1.72	2.88e-05	0.0036
TC1600000224.mm.2	Klhl22	kelch-like 22	224023	Q99JN2; Q8CDC1; H9KV05; D3YZH5; D3Z2R6; D3Z7N9	9.96	10.87	-1.88	3e-05	0.0037
TC0200003599.mm.2	Cd302	CD302 antigen	66205	Q9DCG2	9.2	8.37	1.78	3.16e-05	0.0039
TC0700000840.mm.2	Hrc	histidine rich calcium binding protein	15464	Q9QZV4; B9EIW1; Q9WVE4; G5E8J6	15.6	14.44	2.24	3.16e-05	0.0039
TC0100001245.mm.2	Arl8a	ADP-ribosylation factor-like 8A	68724	Q8VEH3; F6QKK2	11.03	12.11	-2.12	3.43e-05	0.0042
TC0100001806.mm.2	Esrrg	estrogen-related receptor gamma	26381	P62509; Q3US92; D3Z2J0	8.5	9.4	-1.87	3.48e-05	0.0042
TC1000002497.mm.2	Adamtsl5	ADAMTS-like 5	66548	Q9CRC7; D3Z689	8.26	9.21	-1.93	3.53e-05	0.0043
TC0200001223.mm.2	Timm10	translocase of inner mitochondrial membrane 10	30059	P62073	8.79	9.58	-1.73	3.67e-05	0.0044
TC1000002920.mm.2	Cct2	chaperonin containing Tcp1, subunit 2 (beta)	12461	P80314; Q542X7; Q9JJD8	14.11	14.9	-1.74	3.81e-05	0.0045
TC1700002597.mm.2	Slc8a1	solute carrier family 8 (sodium/calcium exchanger), member 1	20541	P70414; Q68FL0; Q8BXB3; Q8R505; O35157; Q9R073; Q9R074; Q9R072; G3X9J1; G5E8Y0	13.75	14.39	-1.56	3.81e-05	0.0045
TC0100003604.mm.2	Rgs7	regulator of G protein signaling 7	24012	O54829; Q80XD3; Q45FE1; Q45FE2; Q45FE4; Q45FE5; Q45FE3	4.57	5.38	-1.75	4e-05	0.0047
TC0400000403.mm.2	Gm13304	predicted gene 13304	100504346	P86792; P86793	9.81	7.03	6.9	4.08e-05	0.0047
TC4_JH584293_random00000009.mm.2	Ccl21c; Gm21541	chemokine (C-C motif) ligand 21C (leucine); predicted gene, 21541	65956; 100862177	P86792; P86793	9.81	7.03	6.9	4.08e-05	0.0047
TC1700000850.mm.2	Supt3	suppressor of Ty 3	109115	Q8BVY4; Q8BU36; Q8BWQ2; B0QZW5; B0QZW4	7.93	9.11	-2.27	4.05e-05	0.0047
TC1600000698.mm.2	Retnla	resistin like alpha	57262	Q9EP95; Q8JZM3; G3X8W2	4.26	2.85	2.67	4.27e-05	0.0049
TC0100001500.mm.2	Slc19a2	solute carrier family 19 (thiamine transporter), member 2	116914	Q8R4Y1; Q9EQN9; Q99KT3; Q8BRH5; E9Q2R3	8.31	9.79	-2.78	4.49e-05	0.0052
TC0800002722.mm.2	Amfr	autocrine motility factor receptor	23802	Q9R049; Q3U007; Q3TCI2; H3BJC0	9.86	11.17	-2.47	4.6e-05	0.0053
TC0600002114.mm.2	Parp12	poly (ADP-ribose) polymerase family, member 12	243771	Q8BZ20; Q3U0S1	9.37	8.41	1.95	4.75e-05	0.0054
TC0600002325.mm.2	Crhr2	corticotropin releasing hormone receptor 2	12922	Q60748; Q3UQP0; C0K3M3; Q5ERJ2; E9QNK5; E9PXI8	7.9	6.83	2.09	4.75e-05	0.0054
TC0100000642.mm.2	Cyp27a1	cytochrome P450, family 27, subfamily a, polypeptide 1	104086	Q9DBG1; Q99LX3	7.39	8.68	-2.44	4.9e-05	0.0055
TC4_GL456350_random00000012.mm.2	Gm10591	predicted gene 10591	100504239	P86792; P86793	10.73	7.71	8.09	4.96e-05	0.0056
TC1500000871.mm.2	Ncaph2	non-SMC condensin II complex, subunit H2	52683	Q8BSP2; Q3U5L1; E9PY48; D6RGR7	7.68	8.66	-1.97	5.03e-05	0.0056
TC1100003854.mm.2	Gjc1	gap junction protein, gamma 1	14615	P28229; Q8C783	8.97	8.18	1.74	5.11e-05	0.0057
TC1100000964.mm.2	Eno3	enolase 3, beta muscle	13808	P21550; Q4FK59; Q5SX61; Q5SX60; Q5SX59; J3QPZ9	16.32	15.38	1.92	5.14e-05	0.0057
TC1000002388.mm.2	Mif	macrophage migration inhibitory factor	17319	P34884; Q545F0	9.41	10.99	-3	5.23e-05	0.0057
TC1000002702.mm.2	Vezt; Mir331	vezatin, adherens junctions transmembrane protein; microRNA 331	215008; 723908	Q3ZK22; D3Z4E6; D3YVB1; F6W383; F6TIK3; F7CPT8	8.49	9.52	-2.04	5.4e-05	0.0059
TC0400000388.mm.2	Gm13304; Gm21541; Ccl21b	predicted gene 13304; predicted gene, 21541; chemokine (C-C motif) ligand 21B (leucine)	100504346; 100862177; 100042493	P86792; P86793; P84444	10.44	7.33	8.61	5.63e-05	0.0061
TC1700000603.mm.2	Wdr46	WD repeat domain 46	57315	Q9Z0H1; Q8R0T3; Q8CEZ3; Q3UM80	5.99	6.96	-1.97	5.68e-05	0.0062
TC1000003117.mm.2	Shmt2	serine hydroxymethyltransferase 2 (mitochondrial)	108037	Q99K87; Q9CZN7; Q3TFD0	7.37	8.8	-2.69	5.84e-05	0.0062
TC1000000813.mm.2	Hcn2	hyperpolarization-activated, cyclic nucleotide-gated K+ 2	15166	O88703; C9K0Z8	5.9	7	-2.14	5.82e-05	0.0062
TC1900001066.mm.2	Slc3a2	solute carrier family 3 (activators of dibasic and neutral amino acid transport), member 2	17254	P10852; Q3U144; Q3TIP1; Q3TN39; Q60849; Q8BTJ9	13.18	14.99	-3.5	5.87e-05	0.0062
TC0X00000772.mm.2	Tbl1x	transducin (beta)-like 1 X-linked	21372	Q9QXE7	12.01	12.71	-1.62	5.86e-05	0.0062
TC1000000462.mm.2	Vgll2	vestigial like 2 homolog (Drosophila)	215031	Q8BGW8; A3KN78	6.73	7.91	-2.26	5.99e-05	0.0063
TC1500001653.mm.2	Tmem71	transmembrane protein 71	213068	Q149F5	8.08	7.26	1.76	6.08e-05	0.0064
TC0X00000808.mm.2	Dmd	dystrophin, muscular dystrophy	13405	P11531; Q8BHM1; A2A9Z2; Q3UF47; Q3TWL4; Q5U476; C5I8Q2; A2A9Z1	8.47	9.6	-2.2	6.09e-05	0.0064
TC1600000054.mm.2	Rbfox1	RNA binding protein, fox-1 homolog (C. elegans) 1	268859	Q9JJ43	11.26	10.12	2.2	6.12e-05	0.0064
TC0900000535.mm.2	Scn4b	sodium channel, type IV, beta	399548	Q7M729; Q1MXF9	7.1	5.92	2.28	6.22e-05	0.0065
TC1300000072.mm.2	Ero1lb	ERO1-like beta (S. cerevisiae)	67475	Q8R2E9; Q14DR9	6.09	6.89	-1.74	6.31e-05	0.0065
TC0200003320.mm.2	Ralgps1	Ral GEF with PH domain and SH3 binding motif 1	241308	A2AR50; A0A0A0MQE4	6.04	6.73	-1.61	6.44e-05	0.0066
TC0500000138.mm.2	Magi2	membrane associated guanylate kinase, WW and PDZ domain containing 2	50791	Q9WVQ1; Q80TU0	7.29	8.29	-2	6.47e-05	0.0066
TC0500003274.mm.2	Dhx37	DEAH (Asp-Glu-Ala-His) box polypeptide 37	208144	Q6NZL1; Q5DTX1	6.93	7.89	-1.94	6.78e-05	0.0069
TC1400001537.mm.2	Anxa7	annexin A7	11750	Q07076; Q8BP75; Q922A2; Q3UYL7; Q3TJ49; Q8CCV9	8.22	9.06	-1.79	6.8e-05	0.0069
TC1400001047.mm.2	Esd	esterase D/formylglutathione hydrolase	13885	Q9R0P3; H3BKH6; H3BJC6; H3BK43; H3BL99; H3BLJ9; H3BJL6; H3BJP2	11.95	12.7	-1.68	6.82e-05	0.0069
TC1100003625.mm.2	Nfe2l1	nuclear factor, erythroid derived 2,-like 1	18023	Q61985; Q6GTN8; Q3V3M1; Q3U5L0; Q3U4L3; Q9CW60; Q3UFI8; Q6KAM4; Q9Z2E8; A2A6D2; A2A6D0; A2A6D1	15.31	16.13	-1.77	7.08e-05	0.0071
TC1100002087.mm.2	Rnf185	ring finger protein 185	193670	Q91YT2	6.42	7.25	-1.78	7.3e-05	0.0073
TC0400003437.mm.2	Ctps	cytidine 5-triphosphate synthase; cytidine 5'-triphosphate synthase	51797	P70698; Q3TPP2	9.72	10.47	-1.68	7.39e-05	0.0074
TC0200004251.mm.2	Prrg4	proline rich Gla (G-carboxyglutamic acid) 4 (transmembrane)	228413	Q8BGN6; Q4KL73; Q3TLN5; A2A6Z6	6.66	7.54	-1.84	7.71e-05	0.0076
TC0100001058.mm.2	Nifk	nucleolar protein interacting with the FHA domain of MKI67	67949	Q91VE6; Q8BMY3; E0CXU3	9.95	10.8	-1.8	7.81e-05	0.0077
TC1000001802.mm.2	Abracl	ABRA C-terminal like	73112	Q4KML4; C6EQJ5; Q920J7; E9QMV2	12.96	11.71	2.37	7.79e-05	0.0077
TC0200004481.mm.2	Zscan29	zinc finger SCAN domains 29	99334	A2ARU6; Q8BGW7; Q3SYJ9; A2ARU5; B7ZCX1; E9Q5B4	6.67	7.94	-2.41	7.85e-05	0.0077
TC0500003097.mm.2	Cox6a1	cytochrome c oxidase subunit VIa polypeptide 1	12861	P43024; Q9DCW5	12.32	13.62	-2.47	7.96e-05	0.0078
TC0400000411.mm.2	Gm13304	predicted gene 13304	100504346	P86792; P86793	9.3	6.65	6.27	8.08e-05	0.0078
TC4_GL456350_random00000004.mm.2	Ccl21b; Gm13304	chemokine (C-C motif) ligand 21B (leucine); predicted gene 13304	100042493; 100504346	P86792; P86793	9.3	6.65	6.27	8.08e-05	0.0078
TC0800001522.mm.2	Tubb3	tubulin, beta 3 class III	22152	Q9ERD7; Q9CRT0	4.42	5.47	-2.07	8.11e-05	0.0078
TC1500002141.mm.2	Slc38a1	solute carrier family 38, member 1	105727	Q8K2P7; Q3TRW5	10.2	11.85	-3.12	8.2e-05	0.0079
TC0400000394.mm.2	Gm13304	predicted gene 13304	100504346	P86792; P86793	10.2	6.98	9.31	8.3e-05	0.0079
TC0100000387.mm.2	Osgepl1	O-sialoglycoprotein endopeptidase-like 1	72085	Q6PEB4; M0QWD2	13.29	12.15	2.2	8.44e-05	0.008
TC1100003056.mm.2	Eif4a1	eukaryotic translation initiation factor 4A1	13681	P60843; Q5F2A7; Q64341; Q3TFG3; Q3TGK7; Q99LR0; Q3U8I0; Q78WR5; Q4FZL1; Q3TLL6; Q3UXC2; K3W4Q6	12.54	13.46	-1.89	8.51e-05	0.008
TC1900001240.mm.2	Anxa1	annexin A1	16952	P10107; Q4FJV4; Q4FK88; Q3US43; Q3U5N9; B7STB7	10.61	9.94	1.59	8.49e-05	0.008
TC0X00000327.mm.2	Slc25a5	solute carrier family 25 (mitochondrial carrier, adenine nucleotide translocator), member 5	11740	P51881; Q545A2; B0LAB5	16.55	17.36	-1.75	8.52e-05	0.008
TC0700001435.mm.2	Clpb	ClpB caseinolytic peptidase B	20480	Q60649; Q3URM1; Q3UGS9; Q3U3U6; Q8CCN6; Q3TXD4; E9PY58; D6RIQ2; D3YZF1; D3Z7V2	9.57	10.48	-1.87	8.78e-05	0.0082
TC0300000144.mm.2	Tbl1xr1	transducin (beta)-like 1X-linked receptor 1	81004	Q8BHJ5; Q8C4A2; Q3USS7	9.79	11.36	-2.98	8.88e-05	0.0082
TC0800002542.mm.2	Il15	interleukin 15	16168	P48346; Q3U1Z6; Q9Z0G5; Q1AHQ6; Q1AHQ7	11.58	10.5	2.12	8.89e-05	0.0082
TC0500003576.mm.2	Baiap2l1	BAI1-associated protein 2-like 1	66898	Q9DBJ3	9.06	9.95	-1.84	9.05e-05	0.0083
TC0400000736.mm.2	Pappa	pregnancy-associated plasma protein A	18491	Q8R4K8	4.69	5.7	-2.01	9.18e-05	0.0084
TC0400001325.mm.2	Slc2a1	solute carrier family 2 (facilitated glucose transporter), member 1	20525	P17809; Q8BTM5; Q3TD17; Q3U2J2; A2A7P3; G3UYL0; G3V010	11.72	13.02	-2.46	9.45e-05	0.0086
TC0500002315.mm.2	Fbxl5	F-box and leucine-rich repeat protein 5	242960	Q8C2S5; Q3TBA5; Q3V305; D3Z584; F7BZC4; F6W6I1	11.3	10.73	1.49	9.49e-05	0.0086
TC1500000453.mm.2	Myc	myelocytomatosis oncogene	17869	P01108; B2RSN1; O88594; A0A087WSQ0; F8WID3; E0CZD1; F6PX41	6.92	10.77	-14.38	9.41e-05	0.0086
TC1500001728.mm.2	Ly6a	lymphocyte antigen 6 complex, locus A	110454	P05533	12.2	11.24	1.95	9.6e-05	0.0087
TC0700004652.mm.2	Snrpn; Snurf	small nuclear ribonucleoprotein N; SNRPN upstream reading frame	20646; 84704	P63163; Q9WU12; Q3UN87	12.89	11.94	1.94	9.65e-05	0.0087
TC0900002254.mm.2	Ncam1	neural cell adhesion molecule 1	17967	P13595; O08909; Q61947; A0A0A6YY47; E9Q589; E9QB01	7.96	9.83	-3.67	9.86e-05	0.0088
TC0300003221.mm.2	Wdr77	WD repeat domain 77	70465	Q99J09; F7D5L2; D6RIL4	7.62	8.69	-2.1	0.0001	0.0091
TC0900002783.mm.2	Snap91	synaptosomal-associated protein 91	20616	Q61548; Q3TWS4; Q8CHE0; Q3UI39; Q7TT20; Q8BQA2; E9Q9A3; E9QQ05; E9QLK9	7.79	8.87	-2.12	0.0001	0.0092
TC0800000845.mm.2	Hmox1	heme oxygenase 1	15368	P14901; Q3U5H8; Q3U5U6; Q3TVV4; H3BKP1	6.81	8.27	-2.75	0.0001	0.0092
TC0700004394.mm.2	Cuzd1	CUB and zona pellucida-like domains 1	16433	P70412; B2RU69	4.86	3.95	1.88	0.0001	0.0093
TC0200002748.mm.2	Gm14420	predicted gene 14420	628308	Q08BU3; B1AYE1	15.83	14.75	2.11	0.0001	0.0093
TC0700003007.mm.2	Bax	BCL2-associated X protein	12028	Q07813; Q544Z6; Q3TXJ7	7.27	8.16	-1.84	0.0001	0.0093
TC0400000743.mm.2	Tlr4	toll-like receptor 4	21898	Q9QUK6; L0CL36; Q3U4D4; Q8K2T5; L0CMZ8; A2BHU8	10.64	11.35	-1.63	0.0001	0.0093
TC1900000645.mm.2	Scd3	stearoyl-coenzyme A desaturase 3	30049	Q99PL7; Q8BNZ5	6.03	6.63	-1.51	0.0001	0.0094
TC0400004191.mm.2	Slc6a9	solute carrier family 6 (neurotransmitter transporter, glycine), member 9	14664	P28571; E9Q036; E9QA02; E9Q3V0; E9Q517; E9Q3Z2	7.47	8.67	-2.29	0.0001	0.0094
TC0200004965.mm.2	Gss	glutathione synthetase	14854	P51855; Q3UEE2; Q541E2; Q3TWM2; Q3TF63; A2AQN7; A2AQN9; H3BKH4	6.67	7.67	-2	0.0001	0.0097
TC1200000799.mm.2	Acot4	acyl-CoA thioesterase 4	171282	Q9QYR7; Q8BWN8; Q14DI6	3.21	4.15	-1.92	0.0001	0.0098
TC1000001919.mm.2	Lama2	laminin, alpha 2	16773	Q60675; Q7TQI9; Q8C9J2; Q8R145; Q5DTP0	11.23	10.56	1.58	0.0001	0.0098
TC1400002863.mm.2	Ipo4	importin 4	75751	Q8VI75; Q5U4C5; O89081; D6RES6	6.67	7.87	-2.29	0.0001	0.0098
TC0700002716.mm.2	Psmd8	proteasome (prosome, macropain) 26S subunit, non-ATPase, 8	57296	Q9CX56; Q99JB5; Q9CPS5; Q3U617; Q3TW90; Q3TI95; Q8BKP5; Q3TVY0	11.46	12.09	-1.55	0.0001	0.0098
TC1200001916.mm.2	Trmt5	TRM5 tRNA methyltransferase 5	76357	Q9D0C4	11.21	10.41	1.74	0.0001	0.0098
TC1300002036.mm.2	Nop16	NOP16 nucleolar protein	28126	Q9CPT5; D3Z7M5; D6RDE0	8.38	9.24	-1.81	0.0001	0.0098
TC0800000353.mm.2	Eif4ebp1	eukaryotic translation initiation factor 4E binding protein 1	13685	Q60876; Q3TII9	10.2	11.36	-2.24	0.0001	0.01
TC0400002506.mm.2	Gm1987; Ccl21a	predicted gene 1987; chemokine (C-C motif) ligand 21A (serine)	100504362; 18829	P84444	10.27	7.99	4.86	0.0001	0.0102
TC4_JH584294_random00000009.mm.2	Ccl21a; Gm1987	chemokine (C-C motif) ligand 21A (serine); predicted gene 1987	18829; 100504362	P84444	9.58	7.22	5.12	0.0001	0.0103
TC1900000024.mm.2	Doc2g; Nudt8	double C2, gamma; nudix (nucleoside diphosphate linked moiety X)-type motif 8	60425; 66387	Q9ESN1; Q9CR24; D3Z5H8	8.34	7.52	1.77	0.0001	0.0103
TC0300001229.mm.2	Alg14	asparagine-linked glycosylation 14	66789	Q9D081; Q8C8J2	7.22	8.04	-1.76	0.0001	0.0106
TC0500001912.mm.2	Steap2	six transmembrane epithelial antigen of prostate 2	74051	Q8BWB6; B2RX33; Q3UR82; D3YUM6; D3Z1C4	5.06	6.39	-2.52	0.0001	0.0108
TC1600001414.mm.2	P3h2	prolyl 3-hydroxylase 2	210530	Q8CG71	7.66	9.6	-3.82	0.0001	0.0109
TC0500001499.mm.2	Ran	RAN, member RAS oncogene family	19384	P62827; Q3ULW0	11.09	11.81	-1.64	0.0001	0.0113
TC1500000064.mm.2	Nadk2	NAD kinase 2, mitochondrial	68646	Q8C5H8; Q14BL1; Q9CUB4; Z4YK42	13.13	12.45	1.6	0.0001	0.0113
TC1700002819.mm.2	H2-T23	histocompatibility 2, T region locus 23	15040	P06339; Q3V014; Q31153; Q0WXH4; Q4FZH9; F2WVG8; O98032; F2WVH0; A7VMS5; Q9TQB1; Q62142; Q52L73; K7WBQ4	9.19	7.91	2.42	0.0001	0.0113
TC0900002428.mm.2	Thsd4	thrombospondin, type I, domain containing 4	207596	Q3UTY6; B2RTG1; D3Z044	3.78	5.12	-2.52	0.0001	0.0114
TC0700003613.mm.2	Fsd2	fibronectin type III and SPRY domain containing 2	244091	Q8BZ52; Q8C1E6; Q8BWD0	14.25	13.37	1.84	0.0001	0.0114
TC1200001662.mm.2	Lsmem1	leucine-rich single-pass membrane protein 1	380755	Q3UQS2; B2RVW5	10.84	9.48	2.57	0.0001	0.0114
TC0X00001658.mm.2	Ap1s2	adaptor-related protein complex 1, sigma 2 subunit	108012	Q9DB50; Q3TIV9; Q8BW87; Q8BLQ6; B1B0F6	12.48	11.5	1.97	0.0001	0.0114
TC1100000475.mm.2	Havcr2	hepatitis A virus cellular receptor 2	171285	Q8VIM0; Q3KP82; D3Z3I4	4.65	4.07	1.5	0.0001	0.0115
TC1600001722.mm.2	Alcam	activated leukocyte cell adhesion molecule	11658	Q61490; Q5MPX5; Q54AJ5; Q3TTY3; E9Q4G8; F6QH25; E9Q3Q6	9.13	8.65	1.4	0.0001	0.0115
TC1700001638.mm.2	Tbl3	transducin (beta)-like 3	213773	Q8C4J7; Q8CE86; A0JLN6; F6YAR3	6.28	6.76	-1.39	0.0001	0.0117
TC1300001056.mm.2	Lhfpl2	lipoma HMGIC fusion partner-like 2	218454	Q8BGA2; D3Z4C4; D3Z698	5.18	6.06	-1.84	0.0001	0.0118
TC0600000350.mm.2	Chrm2	cholinergic receptor, muscarinic 2, cardiac	243764	Q05CZ8; Q9ERZ4	7.22	9.24	-4.06	0.0002	0.0119
TC1900000501.mm.2	Ifit3	interferon-induced protein with tetratricopeptide repeats 3	15959	Q64345; Q5FW82; Q4FJY6	9.84	8.08	3.38	0.0002	0.0122
TC0800003172.mm.2	2310022B05Rik	RIKEN cDNA 2310022B05 gene	69551	Q8C3W1	6.34	7.08	-1.67	0.0002	0.0123
TC1100002813.mm.2	Gemin5	gem (nuclear organelle) associated protein 5	216766	Q8BX17; B7ZN04; Q6KAS0; B2RQ83; Q3TR97; E9PUU4; A2AFQ9; F7CKD6	7.17	7.98	-1.76	0.0002	0.0124
TC1400001546.mm.2	Synpo2l	synaptopodin 2-like	68760	Q8BWB1; B2RQK7; D3YU08	10.82	11.86	-2.05	0.0002	0.0125
TC1400001665.mm.2	Gnl3; Snord19	guanine nucleotide binding protein-like 3 (nucleolar); small nucleolar RNA, C/D box 19	30877; 100217423	Q8CI11; Q3TK27	10.56	11.67	-2.16	0.0002	0.0126
TC0400000275.mm.2	Rragd	Ras-related GTP binding D	52187	Q7TT45; B1AWT2; B1AWT3; B1AWT4	13.8	12.84	1.95	0.0002	0.0126
TC1400000942.mm.2	Clu	clusterin	12759	Q06890; Q549A5; Q9JK98; Q3V245; E9PXG5; E9Q9B8; E9PUU2; D6RFP9; E9Q2G2; E9Q8Y5	15.62	14.04	2.98	0.0002	0.0126
TC1100002664.mm.2	Sqstm1	sequestosome 1	18412	Q64337; F6VD69; D3YZJ1	14.04	15.23	-2.28	0.0002	0.0127
TC0200003359.mm.2	AI182371	expressed sequence AI182371	98870	Q8BWN9; Q8BWS8; Q14BD9; Q505K6; A2AS37; A0A0J9YUP3	4.1	2.96	2.19	0.0002	0.0128
TC0500000871.mm.2	Art3	ADP-ribosyltransferase 3	109979	Q8R2G4; Q0PL64; B7ZNM3; E9Q7Q8; E9Q7Z7; E9QNU1; E9Q9Q8; E9Q1U7; F6RER8; E9Q8Z0; F6W3A0; E9PVX7; E9Q630; F6Z2C7; E9Q984	16.59	15.41	2.26	0.0002	0.0128
TC1100003055.mm.2	Cd68	CD68 antigen	12514	P31996	7.94	6.45	2.8	0.0002	0.0133
TC0600001001.mm.2	Nfu1	NFU1 iron-sulfur cluster scaffold homolog (S. cerevisiae)	56748	Q9QZ23; D3Z285	12.29	13.26	-1.96	0.0002	0.0135
TC1700000694.mm.2	Cdsn	corneodesmosin	386463	Q7TPC1; Q3V0M9	3.69	5.51	-3.55	0.0002	0.0135
TC1800000980.mm.2	Abhd3	abhydrolase domain containing 3	106861	Q91ZH7; D3YU06; D3Z6Y2; F6RSE8	7.01	6.35	1.59	0.0002	0.0135
TC1100001816.mm.2	Cep112	centrosomal protein 112	76380	Q5PR68; Q9DAQ8; Q3TV83; Z4YKK6; S4R188; A2ABQ5; I7HLS4; I7HPW3; I7HJR4; J3JS86; S4R1I4	9.36	8.35	2.02	0.0002	0.0136
TC0200001380.mm.2	Arhgap1	Rho GTPase activating protein 1	228359	Q5FWK3; Q8BQW4; Q8C5A0; Q91Z04; A2AH25	10.11	11.01	-1.87	0.0002	0.0137
TC0600002698.mm.2	Chchd6	coiled-coil-helix-coiled-coil-helix domain containing 6	66098	Q91VN4; Q9DA45; Q3TJS8; Q8C2Z6; E9Q4M4	6.46	7.27	-1.76	0.0002	0.0137
TC1000001679.mm.2	Syne1	spectrin repeat containing, nuclear envelope 1	64009	Q6ZWR6; Q6ZWT2; Q6ZWR5; Q6ZWS6; Q0VGB8; Q2NL50; Q6PI72; Q6ZWR1; Q7TQH5; Q80T95	12.22	13.07	-1.81	0.0002	0.0137
TC1900000060.mm.2	Gal3st3	galactose-3-O-sulfotransferase 3	545276	P61315	6.48	5.59	1.86	0.0002	0.0137
TC1500000869.mm.2	Adm2	adrenomedullin 2	223780	Q7TNK8	4.46	5.49	-2.03	0.0002	0.0138
TC0300002334.mm.2	Fdps	farnesyl diphosphate synthetase	110196	Q920E5; Q4FJN9; Q3TMB3; Q5M8R9; Q3US29	5.11	5.83	-1.64	0.0002	0.0138
TC0200000966.mm.2	Xirp2	xin actin-binding repeat containing 2	241431	Q4U4S6; A9YSG0; B2BBR6; A9YSG1; B2BBR9; A9YSG3; A9YSG2; B2BBR7; B2BBR8	13.04	13.94	-1.87	0.0002	0.0138
TC0100003599.mm.2	Ifi202b; Ifi205	interferon activated gene 202B; interferon activated gene 205	26388; 226695	Q9R002; L0HCN1; Q8CGE8; C6EQG6	2.56	3.46	-1.87	0.0002	0.0139
TC1400002057.mm.2	Prmt5	protein arginine N-methyltransferase 5	27374	Q8CIG8; S4R295; F6QQQ6	11.76	12.35	-1.5	0.0002	0.0142
TC0800000979.mm.2	Fbxw9	F-box and WD-40 domain protein 9	68628	Q80XN6; Q6PAS7; Q9D1B0; Q8C4I7; Q05D09; Q7TN10; F8VPX2	5.47	6.3	-1.77	0.0002	0.0143
TC1200000652.mm.2	Hif1a	hypoxia inducible factor 1, alpha subunit	15251	Q61221; Q3UU00; Q3UCW2	14.26	15.08	-1.78	0.0002	0.0146
TC0500000642.mm.2	Limch1	LIM and calponin homology domains 1	77569	Q3UH68; Q8CGB7; D3Z589; D3YU22; D3YU59; A0A0J9YUH0; D3YV55; D6RHT2; F6X3N8; F6W1Y9	9.69	8.86	1.77	0.0002	0.0154
TC0900000590.mm.2	Zw10	zw10 kinetochore protein	26951	O54692	6.99	8.09	-2.14	0.0002	0.0155
TC1200002389.mm.2	Hsp90aa1	heat shock protein 90, alpha (cytosolic), class A member 1	15519	P07901; Q3TKB9; Q3TKG0; Q80Y52; Q8C5U3; Q3TKA2; Q3UIF3; A0PJ91; Q3TJU7; B7ZC49; A2A6A2; B7ZC50	13.25	15.18	-3.83	0.0002	0.0156
TC0400004151.mm.2	Atad3a	ATPase family, AAA domain containing 3A	108888	Q925I1; Q3U4S2; H3BK90; H3BKI6; V9GWS6; V9GWS5	9.4	10.3	-1.87	0.0002	0.0156
TC0600002858.mm.2	Shq1	SHQ1 homolog (S. cerevisiae)	72171	Q7TMX5	5.53	6.32	-1.73	0.0002	0.0156
TC1100004075.mm.2	Nt5c	5,3-nucleotidase, cytosolic; 5',3'-nucleotidase, cytosolic	50773	Q9JM14; A2A9X5	7.66	8.76	-2.15	0.0002	0.0156
TC0100001943.mm.2	Mybl1	myeloblastosis oncogene-like 1	17864	P51960; Q3ZB49; Q3ZB50; E9QLX9	5.86	7.58	-3.28	0.0002	0.0159
TC0800000416.mm.2	Dusp4	dual specificity phosphatase 4	319520	Q8BFV3; Q0VF80	4.05	6.47	-5.35	0.0002	0.016
TC1100001176.mm.2	Nf1	neurofibromatosis 1	18015	Q04690; Q8BQG3; Q8CCE8; Q3TYD2; Q5SYH9	10.54	10.9	-1.28	0.0002	0.016
TC1100003664.mm.2	Cacnb1	calcium channel, voltage-dependent, beta 1 subunit	12295	Q8R3Z5; I2FKE4; Q6DD95; Q3U2N3; A2A542; A2A545; A2A543	5.68	6.59	-1.87	0.0002	0.0161
TC0800002808.mm.2	Fam96b	family with sequence similarity 96, member B	68523	Q9D187; F8WHV1	8.89	9.91	-2.03	0.0002	0.0164
TC0400003862.mm.2	Arhgef10l	Rho guanine nucleotide exchange factor (GEF) 10-like	72754	A2AWP8; Q922V5; A4FUT6; A2AWP6; F6S3V7; F6ZH54; A2AWP7; A2AWP4; A8Y5U3	8.32	9.1	-1.71	0.0002	0.0165
TC1500001348.mm.2	Nipal2	NIPA-like domain containing 2	223473	Q91WC7; Q3V1D0; Q8C595	5.37	6.5	-2.19	0.0002	0.0165
TC0500003709.mm.2	Bre	brain and reproductive organ-expressed protein	107976	Q8K3W0; D3Z7P0	11.83	12.6	-1.71	0.0002	0.0166
TC0800001247.mm.2	Prmt7	protein arginine N-methyltransferase 7	214572	Q922X9; Q921F5; D3Z1D0; D3Z1C9; F6RXJ8	10.02	10.86	-1.8	0.0002	0.0166
TC1400001480.mm.2	Lrrc3b	leucine rich repeat containing 3B	218763	Q8VCH9; Q543Z7; Q3UUM3	9.99	9.28	1.63	0.0002	0.0167
TC0300002360.mm.2	Hax1	HCLS1 associated X-1	23897	O35387; B9EJR4; Q3UXX9; Q8R5I5; A0A0G2JE46	6.01	7.37	-2.57	0.0002	0.0168
TC1000003130.mm.2	Rbms2	RNA binding motif, single stranded interacting protein 2	56516	Q8VC70; Q3UGN4; Q9WTS9; E9Q7G6	11.73	12.51	-1.71	0.0002	0.0168
TC0900000982.mm.2	Pygo1	pygopus 1	72135	Q9D0P5; Q1JPR5	9.01	8.22	1.73	0.0003	0.0169
TC1500001973.mm.2	Pacsin2	protein kinase C and casein kinase substrate in neurons 2	23970	Q9WVE8; Q3TDA7; Q8BNK9; Q3UP40	11.71	12.62	-1.88	0.0003	0.0169
TC1200000486.mm.2	Prps1l3; Mipol1	phosphoribosyl pyrophosphate synthetase 1-like 3; mirror-image polydactyly gene 1 homolog (human)	328099; 73490	Q9D9F8; Q3UYQ0; Q3UUQ6; Q8BUF3; Q8BWT7; Q3TFV9; Q3TQL5; Q8BXL3; G3UXL2; E9Q8Z7; G3UVV8; E9PZ24	6.68	7.7	-2.02	0.0003	0.017
TC1900001472.mm.2	Noc3l	nucleolar complex associated 3 homolog (S. cerevisiae)	57753	Q8VI84	8.88	9.5	-1.55	0.0003	0.0172
TC0100003513.mm.2	Atf6	activating transcription factor 6	226641	F6VAN0; Q811K9	14.91	15.88	-1.96	0.0003	0.0172
TC0200003654.mm.2	Grb14	growth factor receptor bound protein 14	50915	Q9JLM9; A2ASX2; A2ASX4; A2ASX3; A2ASX1	14.79	13.47	2.49	0.0003	0.0172
TC0200000465.mm.2	Adamtsl2	ADAMTS-like 2	77794	Q7TSK7; A1A5B7; Q9D201; Q6A040	4.55	5.53	-1.97	0.0003	0.0174
TC0900001595.mm.2	Rpsa	ribosomal protein SA	16785	P14206; B2CY77	13.43	14.22	-1.74	0.0003	0.0175
TC1100002301.mm.2	Slc1a4	solute carrier family 1 (glutamate/neutral amino acid transporter), member 4	55963	O35874; Q9ESU8; Q3UTP8; Q8BXT5; Q3US35; Q5SSP3	3.97	5.31	-2.52	0.0003	0.018
TC1900000141.mm.2	Pla2g16	phospholipase A2, group XVI	225845	Q8R3U1; D3YYG1	11.34	12.27	-1.9	0.0003	0.018
TC1700002434.mm.2	Rab12	RAB12, member RAS oncogene family	19328	P35283; A2CG35	14.75	14.11	1.56	0.0003	0.0181
TC1100004173.mm.2	Cbx4	chromobox 4	12418	O55187; Q8C9Z5; Q05BI5; Q3U240	6.77	7.88	-2.15	0.0003	0.0181
TC0100001402.mm.2	Acbd6	acyl-Coenzyme A binding domain containing 6	72482	Q9D061; Q14BV7	9.51	10.22	-1.63	0.0003	0.0182
TC0600001008.mm.2	Bmp10	bone morphogenetic protein 10	12154	Q9R229; B7ZN66	9.48	13.88	-21.14	0.0003	0.0182
TC0100002411.mm.2	Wdr12	WD repeat domain 12	57750	Q9JJA4; Q4V9X1; D3Z369	9.12	10.04	-1.89	0.0003	0.0185
TC1100000573.mm.2	Nhp2	NHP2 ribonucleoprotein	52530	Q9CRB2	8.1	9.23	-2.19	0.0003	0.0186
TC1300000070.mm.2	Heatr1	HEAT repeat containing 1	217995	Q8VCK1; Q3V1X6; Q3TNE1; Q3UNW7; Q8CCT5; Q3T9I0; Q8BLJ4; Q3TMK0; G3X9B1	7.76	8.66	-1.86	0.0003	0.0188
TC0400001856.mm.2	Dhrs3	dehydrogenase/reductase (SDR family) member 3	20148	O88876; G5E8W9; H7BX54; B1ARS9	11.04	12	-1.94	0.0003	0.0193
TC1600000088.mm.2	Mettl22	methyltransferase like 22	239706	Q8R1C6; D3Z0D7; D3YVA4	11.8	12.53	-1.66	0.0003	0.0193
TC1800001269.mm.2	Dpysl3	dihydropyrimidinase-like 3	22240	Q62188; Q3TT92; Q71H74; Q3TAS8; D3Z567; E9PWE8; D3YUS0	7.62	9.1	-2.78	0.0003	0.0196
TC0X00003108.mm.2	Ammecr1	Alport syndrome, mental retardation, midface hypoplasia and elliptocytosis chromosomal region gene 1	56068	Q9JHT5; Q8K2F2	9.67	10.34	-1.59	0.0003	0.0197
TC0700000806.mm.2	Josd2; Mir7052	Josephin domain containing 2; microRNA 7052	66124; 102465637	Q9CR30; Q8VCY7; D3YTZ7; D6RDE6	9.09	10.16	-2.1	0.0003	0.0197
TC0200003186.mm.2	Dnlz	DNL-type zinc finger	52838	Q9D113; Q8K0F4	8.59	9.24	-1.57	0.0003	0.0202
TC1500000736.mm.2	Xrcc6	X-ray repair complementing defective repair in Chinese hamster cells 6	14375	P23475; E9PZD4; E9Q163; E9Q4A4; E9Q0B8	8.04	8.83	-1.73	0.0003	0.0203
TC1400001314.mm.2	Ipo5	importin 5	70572	Q8BKC5; Q6NZC1; Q3TT04; Q9CYG6; Q7TN23	12.36	13.18	-1.77	0.0003	0.0204
TC1400000072.mm.2	Abhd6	abhydrolase domain containing 6	66082	Q8R2Y0; Q9D375	8.17	9.08	-1.89	0.0003	0.0206
TC0200001053.mm.2	Zak	sterile alpha motif and leucine zipper containing kinase AZK	65964	Q9ESL4; Q3TRG2; Q8BUD3; A2ASW6	11.95	12.54	-1.5	0.0003	0.0206
TC1700002346.mm.2	Slc25a23	solute carrier family 25 (mitochondrial carrier; phosphate carrier), member 23	66972	Q6GQS1; Q9D908; Q9D6Q7; F6XQ75; F6X0P2; F7ANR8; F7BBH5	8.43	9.41	-1.98	0.0003	0.0207
TC0200002067.mm.2	Plcb4	phospholipase C, beta 4	18798	Q91UZ1; Q6P8L2; Q9Z2T3; Q5FWA6; Q8BXH1; A2AT91; A2AT93; V9GXQ9	11.26	10.6	1.58	0.0003	0.0207
TC0300001486.mm.2	Syde2	synapse defective 1, Rho GTPase, homolog 2 (C. elegans)	214804	Q8BKW6; E9PUP1	10.79	9.95	1.79	0.0003	0.0209
TC0500001359.mm.2	Naa25	N(alpha)-acetyltransferase 25, NatB auxiliary subunit	231713	Q8BWZ3; Q8BKH5; B2RQV1; Q8BKI9; Q8BY54; F6XQZ4; G3UZ51; G3UZX9	8.77	9.63	-1.82	0.0003	0.0209
TC0600002697.mm.2	Plxna1	plexin A1	18844	P70206; Q3U3W7	7.51	8.2	-1.61	0.0003	0.0209
TC1400000267.mm.2	Asb14	ankyrin repeat and SOCS box-containing 14	142687	Q8C6Y6; Q3TP12; E9QPD0; E9PWC7; E9Q6H3	12.4	11.16	2.37	0.0003	0.0209
TC0300000323.mm.2	D3Ertd751e	DNA segment, Chr 3, ERATO Doi 751, expressed	73852	Q8BGN2; F8WJL8; A0A0B4J1L5; D6RH74	11.66	10.78	1.84	0.0003	0.0209
TC0200002494.mm.2	Pkig	protein kinase inhibitor, gamma	18769	O70139; Q3TP50; B7ZC22; B7ZC21; B7ZC20	12.9	13.63	-1.65	0.0004	0.0215
TC1500000398.mm.2	Mtbp	Mdm2, transformed 3T3 cell double minute p53 binding protein	105837	Q8BJS8; F6ZKA0	5.58	6.71	-2.19	0.0004	0.0217
TC1200000798.mm.2	Acot1	acyl-CoA thioesterase 1	26897	O55137; Q99L15	4.31	5.87	-2.95	0.0004	0.0219
TC0100002864.mm.2	Ppip5k2	diphosphoinositol pentakisphosphate kinase 2	227399	Q6ZQB6; Q80V47; Q8BWK5; E9Q9J4	15.15	14.25	1.87	0.0004	0.022
TC0300002203.mm.2	Tmem144	transmembrane protein 144	70652	Q8VEH0	10.63	11.91	-2.42	0.0004	0.0221
TC0500003329.mm.2	Auts2	autism susceptibility candidate 2	319974	Q8BWI6; Q9CSL7; Q8BZC7; Q6ZQB3; Q8C173; Q3UX71; Q6PED7; Q8VDM3; E0CZ47; E9PWJ4; E9PZ86; S4R200; J3QNT9	8.32	9.33	-2.02	0.0004	0.0221
TC1200001460.mm.2	Lpin1	lipin 1	14245	Q91ZP3; Q8CFH3; Q3U3C3; Q80XT6; Q8CD95; E9QKQ5	12.44	11.66	1.71	0.0004	0.0221
TC1300001814.mm.2	F13a1	coagulation factor XIII, A1 subunit	74145	Q8BH61; Q3TBF3; Q3TQH1; Q3TDG1; Q3V3W7; Q3TC79	5.1	6.14	-2.06	0.0004	0.0221
TC0100003700.mm.2	Enah	enabled homolog (Drosophila)	13800	Q03173; A0A0A6YW06; E9QKQ9; E9QLZ9; E9QKR1; J3QNM3	12.48	13.52	-2.05	0.0004	0.0225
TC1800000286.mm.2	Pkd2l2	polycystic kidney disease 2-like 2	53871	Q9JLG4; Q3UXD7; Q3V056; Q3UQ78	9.6	8.56	2.04	0.0004	0.0225
TC1300001641.mm.2	Hfe	hemochromatosis	15216	P70387; Q8R557; Q5SZ91; Q5SZ87; F7CW53	7.61	8.34	-1.67	0.0004	0.0226
TC0500002268.mm.2	Wfs1	Wolfram syndrome 1 homolog (human)	22393	P56695; Q3UN10; Q3TDI2; Q3UMA8; Q80UI9; F7D926	10.51	11.42	-1.89	0.0004	0.023
TC0600002639.mm.2	Pcbp1	poly(rC) binding protein 1	23983	P60335	10.88	11.52	-1.56	0.0004	0.023
TC0200002753.mm.2	Gm14327	predicted gene 14327	665205	F6QUW6; Q3V498	16.65	15.7	1.93	0.0004	0.023
TC1100002334.mm.2	Ehbp1	EH domain binding protein 1	216565	Q69ZW3; Q5SS55	14.73	14.12	1.53	0.0004	0.0231
TC1900000031.mm.2	Ptprcap	protein tyrosine phosphatase, receptor type, C polypeptide-associated protein	19265	Q64697; Q542J3	4.31	3.71	1.52	0.0004	0.0233
TC1000002256.mm.2	Hk1	hexokinase 1	15275	P17710; B4YB29; Q6GQU1; Q3TJE3; Q3UPC4; Q3UE51; Q3TTB4; O89063; G3UVV4; D3YYR4; D3Z105; F6QD41; D3Z365	14.1	15.12	-2.03	0.0004	0.0235
TC1000000093.mm.2	Plagl1	pleiomorphic adenoma gene-like 1	22634	O35745; B7ZP38; Q3UQW2; Q9JLQ4; Q9EPT3; Q3UQR2; B0LAB3; B0QZX4; B0QZX5	4.49	3.5	1.99	0.0004	0.0239
TC1600000988.mm.2	Mrap	melanocortin 2 receptor accessory protein	77037	Q9D159	5.97	6.88	-1.88	0.0004	0.0239
TC0700004204.mm.2	Gm9905	predicted gene 9905 [Source:MGI Symbol;Acc:MGI:3642311]		E9PXZ0	7.35	6.64	1.63	0.0004	0.0239
TC0X00000741.mm.2	Fundc2	FUN14 domain containing 2	67391	Q9D6K8	14.72	14.18	1.46	0.0004	0.0239
TC0900001349.mm.2	Pcbp4	poly(rC) binding protein 4	59092	P57724; Q8BP63; Q9DB01	8.83	9.77	-1.92	0.0004	0.0239
TC1000000095.mm.2	Fuca2	fucosidase, alpha-L- 2, plasma	66848	Q99KR8; Q505Q3; D3YVV4	10.79	10.1	1.61	0.0004	0.0241
TC1700001105.mm.2	Epb41l3	erythrocyte membrane protein band 4.1 like 3	13823	Q9WV92; A7YY80; D0VYV6; A7MCX4; B6ZHD1; Q8BT38; D0VYV7	7.19	6.18	2.01	0.0004	0.0241
TC0900001402.mm.2	Gpx1	glutathione peroxidase 1	14775	P11352	11.75	10.79	1.94	0.0004	0.0242
TC1200000846.mm.2	Ift43	intraflagellar transport 43	76411	Q9DA69	6.6	7.19	-1.51	0.0004	0.0242
TC1700000684.mm.2	H2-Q4	histocompatibility 2, Q region locus 4	15015	Q8HWB2; Q3UWA5; Q0WXH7; Q0WXI6; Q95H92	7.57	6.46	2.16	0.0004	0.0242
TC0400002792.mm.2	Pole3	polymerase (DNA directed), epsilon 3 (p17 subunit)	59001	Q9JKP7; D6RDT4	8.64	9.31	-1.59	0.0004	0.0245
TC1700002790.mm.2	H2-L; H2-D1	histocompatibility 2, D region locus L; histocompatibility 2, D region locus 1	14980; 14964	P01899; P01902; P01897; P01896; Q792Z7; O19467; O19473; O78207; Q31167; Q31168; Q61893; Q9QWF4; K7X379; Q31188; Q31210; O19476; Q6RJ37; Q6QMF3; Q31149; Q31191; Q8WM98; Q61892; Q31116; Q61891; Q31154; Q6RJ38; Q31170; Q31169; G3UZP7; G3UX20	9.82	9.06	1.69	0.0004	0.0247
TC0100001671.mm.2	Zbtb18	zinc finger and BTB domain containing 18	30928	Q9WUK6; Q8C2C0; H7BX69	11.17	12.08	-1.88	0.0004	0.0247
TC0400000435.mm.2	Rusc2	RUN and SH3 domain containing 2	100213	Q80U22; Q3V1Z0; Q80YT8; B2RUK0; Q8BPR0; B0QZZ9; G8JL85; B0R002; B0R003; B0R004; B0R001; G3UYW4; B0R000; G3UXJ5	6.59	7.57	-1.98	0.0004	0.0249
TC0900000210.mm.2	Prkcsh	protein kinase C substrate 80K-H	19089	O08795; Q3U518; Q3TWG2	8.93	9.43	-1.42	0.0004	0.0249
TC0800002648.mm.2	Zfp423	zinc finger protein 423	94187	Q80TS5; Q3V017; G3UW89; G3UYI9; G3UZP1	5.21	6.34	-2.2	0.0004	0.0253
TC0900001517.mm.2	Dync1li1	dynein cytoplasmic 1 light intermediate chain 1	235661	Q8R1Q8; Q3TWG5; A2VDF8; Q3TVT4	9.62	10.08	-1.37	0.0005	0.0254
TC0900002718.mm.2	Gm8074	predicted gene 8074 [Source:MGI Symbol;Acc:MGI:3643195]		F6SC55	4.49	5.56	-2.09	0.0005	0.0254
TC1600001839.mm.2	LOC100861916	PREDICTED: zinc finger protein 292-like (LOC100861916), mRNA.			10.18	9.34	1.79	0.0005	0.0256
TC0200002719.mm.2	Gm14288; Gm14440	predicted gene 14288; predicted gene 14440	13999; 100503353	A2BDM8; F7CJN1	17.35	16.49	1.81	0.0005	0.0258
TC0200002737.mm.2	Gm14288; Gm14435	predicted gene 14288 (Gm14288), mRNA.; predicted gene 14435 [Source:MGI Symbol;Acc:MGI:3702420]; predicted gene 14435		A2CF17; A2BDM8; F7CJN1	17.35	16.49	1.81	0.0005	0.0258
TC0600001834.mm.2	Dlx5	distal-less homeobox 5	13395	P70396; Q3TYA7; Q3TZ43	4.25	5.26	-2.02	0.0005	0.0258
TC1500001023.mm.2	Gpd1	glycerol-3-phosphate dehydrogenase 1 (soluble)	14555	P13707; E0CXN5	8.83	9.71	-1.84	0.0005	0.026
TC0100000456.mm.2	Nop58	NOP58 ribonucleoprotein	55989	Q6DFW4; A0A0A0MQ76	10.78	11.64	-1.82	0.0005	0.0262
TC0900000254.mm.2	Thyn1	thymocyte nuclear protein 1	77862	Q91YJ3; Q8BJZ7	10.54	11.68	-2.21	0.0005	0.0262
TC1800000344.mm.2	Wdr55	WD repeat domain 55	67936	Q9CX97; Q91X61	9.08	9.76	-1.6	0.0005	0.0268
TC0200005342.mm.2	Gm14440; Gm14288	predicted gene 14440; predicted gene 14288	100503353; 13999	A2BDM8; E9Q9W0	17.34	16.5	1.79	0.0005	0.0269
TC0700003035.mm.2	Sergef	secretion regulating guanine nucleotide exchange factor	27414	Q80YD6; D3Z5A9	4.85	5.54	-1.61	0.0005	0.0269
TC1000000729.mm.2	Chchd10	coiled-coil-helix-coiled-coil-helix domain containing 10	103172	Q7TNL9; Q8BW15; Q2V056	14.97	16.19	-2.34	0.0005	0.0269
TC1400001898.mm.2	Ero1l	ERO1-like (S. cerevisiae)	50527	Q8R180; Q4FK57; Q3TXL0; Q4FJZ3	10.86	11.82	-1.94	0.0005	0.027
TC1100002754.mm.2	Slc22a4	solute carrier family 22 (organic cation transporter), member 4	30805	Q9Z306	6.33	7.22	-1.85	0.0005	0.0273
TC0600000454.mm.2	Gstk1	glutathione S-transferase kappa 1	76263	Q9DCM2	12.13	11.13	2	0.0005	0.0274
TC0100002739.mm.2	Ncl	nucleolin	17975	P09405; Q3TGR3; Q9CT46; Q8CD23; Q8CE30; Q3TT41; Q3TL52	15.06	15.66	-1.51	0.0005	0.0275
TC0100000133.mm.2	Tmem14a	transmembrane protein 14A	75712	P56983; Q9CYF4; D3YV08	6.42	5.63	1.73	0.0005	0.0275
TC1700000246.mm.2	Vmn1r224	vomeronasal 1 receptor 224	665525	E9PWK2	4.09	3.24	1.79	0.0005	0.0275
TC0X00001272.mm.2	Cstf2; Mir3112	cleavage stimulation factor, 3 pre-RNA subunit 2; microRNA 3112	108062; 100526514	Q8BIQ5; A2AEK1; B3V099; B3V097; A2AEK3; A2AEJ8; F6ZKC7	7.25	7.84	-1.51	0.0005	0.028
TC1000001767.mm.2	Ltv1	LTV1 homolog (S. cerevisiae)	353258	Q6NSQ7	9.1	9.71	-1.53	0.0005	0.028
TC0200003151.mm.2	Ptgds	prostaglandin D2 synthase (brain)	19215	O09114	15.62	13.1	5.73	0.0005	0.0282
TC0300001645.mm.2	Zfand1	zinc finger, AN1-type domain 1	66361	Q8BFR6; D3Z7G5; F7CFT1; V9GXT9	10.34	9.69	1.57	0.0005	0.0282
TC0500002569.mm.2	Corin	corin	53419	Q9Z319; B7ZNH6; H3BLR7; H3BLB2; H3BKS9	16.26	15.38	1.84	0.0005	0.0284
TC0300000033.mm.2	Pkia	protein kinase inhibitor, alpha	18767	P63248	14.89	14.02	1.82	0.0005	0.0284
TC1600002169.mm.2	Dnaja3	DnaJ (Hsp40) homolog, subfamily A, member 3	83945	Q99M87; Q3TJA9	10.17	11.01	-1.79	0.0005	0.0284
TC0100002618.mm.2	Epha4	Eph receptor A4	13838	Q03137; Q3V1W9; Q99KA8	8.84	7.71	2.18	0.0005	0.0288
TC0700002025.mm.2	Scgb1c1	secretoglobin, family 1C, member 1	338417	G5E8B5	8.42	6.94	2.8	0.0005	0.0288
TC0700004513.mm.2	Ifitm2	interferon induced transmembrane protein 2	80876	Q99J93	11.74	11.05	1.62	0.0005	0.0288
TC1400002608.mm.2	Klf12	Kruppel-like factor 12	16597	O35738	8.9	8.9	-1	0.0006	0.0292
TC0800000394.mm.2	Gsr	glutathione reductase	14782	P47791; Q3TXK9; Q3TWI5; Q3UB84; Q91Z57; Q3U9P5; Q3U9R7; Q3UAS7	9.64	10.24	-1.52	0.0006	0.0293
TC1000002057.mm.2	Armc2	armadillo repeat containing 2	213402	Q3URY6; Q8BTB2; E0CZ41; F7B746	10.55	9.26	2.44	0.0006	0.0293
TC0400001239.mm.2	Mknk1	MAP kinase-interacting serine/threonine kinase 1	17346	O08605; Q3U1I8; Q3TDV2; A2A8W8; F6VT22; F7B478; F6Y5U1; F6YIU3	8.08	8.94	-1.81	0.0006	0.0295
TC1100002511.mm.2	Rars	arginyl-tRNA synthetase	104458	Q9D0I9; Q3TVC5; Q3UAZ3	12.13	12.81	-1.6	0.0006	0.0295
TC1600001349.mm.2	Alg3	asparagine-linked glycosylation 3 (alpha-1,3-mannosyltransferase)	208624	Q8K2A8; D6RCW8; F6XUH0	5.82	6.89	-2.1	0.0006	0.0295
TC1600000179.mm.2	Abcc1	ATP-binding cassette, sub-family C (CFTR/MRP), member 1	17250	O35379; A5D6P3; Q3UDM1; Q8BRD0; Q8C7V6; Q9JL41; E9Q1I5; D3YZY1; D3Z407; D3YYJ6	7.45	7.94	-1.4	0.0006	0.0295
TC1700001521.mm.2	Has1	hyaluronan synthase1	15116	Q61647; Q05A37; Q8BPN0; Q3UUP6	3.45	2.82	1.55	0.0006	0.0296
TC0200002749.mm.2	Gm14403	predicted gene 14403	433520	Q4V784; A2BFU4	14.29	13.46	1.78	0.0006	0.0297
TC1000002530.mm.2	Nmrk2	nicotinamide riboside kinase 2	69564	Q9D7C9	4.53	6.54	-4.03	0.0006	0.0298
TC1500001085.mm.2	Eif4b	eukaryotic translation initiation factor 4B	75705	Q8BGD9; B2RWE8; Q922K6; Q3TSY9; Q3TDD8; Q3THB0; Q3TLQ9; Q3UGC0	11.8	12.74	-1.92	0.0006	0.0298
TC0X00001934.mm.2	Cfp	complement factor properdin	18636	P11680; A2AE15	8.24	7.03	2.31	0.0006	0.0301
TC0200005467.mm.2	Phyhd1	phytanoyl-CoA dioxygenase domain containing 1	227696	Q9DB26; B7ZNN8; A2AQZ7; D6RIQ3; A2AQZ2; D6RI61; A0A0A0MQG9; F7CAL7; A2AQZ5	8.68	10.02	-2.53	0.0006	0.0301
TC0700004351.mm.2	Pycard	PYD and CARD domain containing	66824	Q9EPB4; Q54AA2	6.8	6.03	1.71	0.0006	0.0304
TC0900002780.mm.2	Me1	malic enzyme 1, NADP(+)-dependent, cytosolic	17436	P06801; Q3TQP6; Q921S3; Q61829; Q3TQW1; Q99LF5	13.66	14.26	-1.52	0.0006	0.0304
TC1500001259.mm.2	Acot10	acyl-CoA thioesterase 10	64833	Q32MW3	6.07	6.71	-1.57	0.0006	0.0304
TC0200002721.mm.2	Gm14436; Gm8923	predicted gene 14436; predicted gene 8923	100190996; 100503949	A2BE20; A2BE19; A2BE21; L7N468	17.23	16.45	1.72	0.0006	0.0306
TC0500002893.mm.2	Abcg3	ATP-binding cassette, sub-family G (WHITE), member 3	27405	Q99P81; D3Z0Z4	5.86	5.14	1.65	0.0006	0.0306
TC0700000551.mm.2	Gm5113	predicted gene 5113	330503	Q3UGK8	5.78	6.46	-1.6	0.0006	0.0306
TC0100000590.mm.2	Atic	5-aminoimidazole-4-carboxamide ribonucleotide formyltransferase/IMP cyclohydrolase	108147	Q9CWJ9; B0LAC5	7.81	8.4	-1.5	0.0006	0.0307
TC1500001824.mm.2	Eif3d	eukaryotic translation initiation factor 3, subunit D	55944	O70194	10.18	10.92	-1.67	0.0006	0.0309
TC1000003213.mm.2	Lilr4b	leukocyte immunoglobulin-like receptor, subfamily B, member 4B	14727	Q61450; Q549E3	5.42	4.38	2.06	0.0006	0.031
TC0100003739.mm.2	2021-03-02	mitochondrial amidoxime reducing component 2	67247	Q922Q1; E0CZH6	9.39	8.49	1.87	0.0006	0.0313
TC1300000278.mm.2	BC005537	cDNA sequence BC005537	79555	Q99LU8; Q3TVJ4; B7FAT3	17.44	18.03	-1.5	0.0006	0.0313
TC1600000329.mm.2	Eif4a2; Snord2; Snora81	eukaryotic translation initiation factor 4A2; small nucleolar RNA, C/D box 2; small nucleolar RNA, H/ACA box 81	13682; 100216532; 100217420	P10630; Q8BTU6; Q52KC1; E9Q561; D6RJ11; D6RJ60	11.86	11.15	1.64	0.0006	0.0316
TC0700004604.mm.2	Cttn	cortactin	13043	Q60598; Q921L6; Q8BNA5	9.21	9.69	-1.39	0.0006	0.0317
TC0100000870.mm.2	Ackr3	atypical chemokine receptor 3	12778	P56485	8.9	7.74	2.23	0.0006	0.0319
TC1100003817.mm.2	Dusp3	dual specificity phosphatase 3 (vaccinia virus phosphatase VH1-related)	72349	Q9D7X3; B1AQF4; H3BKD1; H3BLK2; Q3V2Y9; H3BKL8	10.06	10.87	-1.75	0.0006	0.0319
TC1800000984.mm.2	1010001N08Rik	RIKEN cDNA 1010001N08 gene	68434		9.15	8.15	2	0.0006	0.0319
TC1900000226.mm.2	Ms4a4d	membrane-spanning 4-domains, subfamily A, member 4D	66607	Q99N05	10.52	9.64	1.84	0.0007	0.0321
TC0500000860.mm.2	Parm1	prostate androgen-regulated mucin-like protein 1	231440	Q923D3	13.8	14.71	-1.88	0.0007	0.0322
TC0800002674.mm.2	Tox3	TOX high mobility group box family member 3	244579	Q80W03; H3BJC5; H3BL89	5.74	6.98	-2.37	0.0007	0.0322
TC1700000110.mm.2	Park2	Parkinson disease (autosomal recessive, juvenile) 2, parkin	50873	Q9WVS6; D3JSV6; B8YP88; B8YP90; Q3UVA0; B8YP89; F6TNF2; J3QMF8	4.74	5.57	-1.78	0.0007	0.0325
TC0X00002668.mm.2	Asb12	ankyrin repeat and SOCS box-containing 12	70392	Q9D738; Q3KNI9	7.22	6.25	1.95	0.0007	0.0327
TC0700003022.mm.2	Cyth2	cytohesin 2	19158	P63034; Q99KH2; Q5HZZ0; D3YU96; D3YU95; D3Z5C3; D6RCZ5	8.31	9.07	-1.69	0.0007	0.0331
TC1900000646.mm.2	Scd2; Mir5114	stearoyl-Coenzyme A desaturase 2; microRNA 5114	20250; 100628619	P13011	8.68	7.91	1.71	0.0007	0.0331
TC0900002698.mm.2	Mlip	muscular LMNA-interacting protein	69642	Q5FW52; B7ZMP8; A2RRY2; V9GXW5; V9GWW6; V9GX62; V9GWV7; V9GXK2; V9GX17; V9GXA0; V9GXP3; V9GXX2	14.8	13.98	1.76	0.0007	0.0331
TC0300000721.mm.2	Cct3	chaperonin containing Tcp1, subunit 3 (gamma)	12462	P80318; Q3U0I3; Q3U4U6; Q3UJP4; F6Q609; E9Q133; F6ZVG8	11.61	12.42	-1.74	0.0007	0.0335
TC0500001746.mm.2	Lmtk2	lemur tyrosine kinase 2	231876	Q3TYD6	8.49	7.95	1.46	0.0007	0.0335
TC0600002683.mm.2	Sec61a1	Sec61 alpha 1 subunit (S. cerevisiae)	53421	P61620; Q3TJD0	11.36	12.21	-1.81	0.0007	0.0335
TC0900001849.mm.2	Angptl6	angiopoietin-like 6	70726	Q8R0Z6	4.67	5.39	-1.64	0.0007	0.0335
TC0X00001371.mm.2	Rnf128	ring finger protein 128	66889	Q9D304; A2AGL8	12.47	11.32	2.22	0.0007	0.0335
TC1800000794.mm.2	Acaa2	acetyl-Coenzyme A acyltransferase 2 (mitochondrial 3-oxoacyl-Coenzyme A thiolase)	52538	Q8BWT1; Q3UKH3	17.03	16.21	1.77	0.0007	0.0336
TC0200000522.mm.2	Set	SET nuclear oncogene	56086	Q9EQU5; Q3T9S3; Q9CRT3; Q921H2; A2BE93; A2BE92	14.05	14.53	-1.39	0.0007	0.0337
TC0400002460.mm.2	Ubap2	ubiquitin-associated protein 2	68926	Q91VX2; A2AMY5; F6PYV5; A2AMY7; F6WTC8	10.05	10.6	-1.46	0.0007	0.0337
TC0800001508.mm.2	Rpl13; Snord68; Mir7079	ribosomal protein L13; small nucleolar RNA, C/D box 68; microRNA 7079	270106; 100302565; 102465654	P47963; Q5RKP3	8.68	9.62	-1.92	0.0007	0.0343
TC0900001037.mm.2	Klhl31	kelch-like 31	244923	Q8BWA5; Q8C3H1; G3X9D8	14.67	13.78	1.85	0.0007	0.0343
TC0400002945.mm.2	Ttc39b	tetratricopeptide repeat domain 39B	69863	Q8BYY4; Q8CCY2; Q8VDY0; Q9D1V6; E0CY48; E0CX38	9.49	10.68	-2.29	0.0007	0.0345
TC0100001955.mm.2	Arfgef1	ADP-ribosylation factor guanine nucleotide-exchange factor 1(brefeldin A-inhibited)	211673	G3X9K3; Q8R3I7; D3YYK9	14.31	13.79	1.43	0.0007	0.0348
TC0200005489.mm.2	Gm14306	predicted gene 14306 [Source:MGI Symbol;Acc:MGI:3805542]; predicted gene 14306		A2BE20; A2BE19	16.62	15.83	1.73	0.0007	0.0348
TC0500001584.mm.2	Por	P450 (cytochrome) oxidoreductase	18984	P37040; Q05DV1; Q3V2F8; F6R7H8; E9Q997; E9PVT9	11.22	11.89	-1.59	0.0007	0.0348
TC0800000588.mm.2	Asb5	ankyrin repeat and SOCs box-containing 5	76294	Q9D1A4; Q2VPQ8	9.95	8.89	2.08	0.0007	0.0348
TC1100004057.mm.2	Gm11710; Gm11711; Cd300lh	predicted gene 11710; predicted gene 11711; CD300 antigen like family member H	100043123; 100043125; 382551	Q6SJQ5; A2A7W1	11.33	10.47	1.82	0.0007	0.0348
TC1600002118.mm.2	Pigp	phosphatidylinositol glycan anchor biosynthesis, class P	56176	Q9JHG1; Q6P8Q9; B8JK67; B8JK66; B8JK65; B8JK63	14.03	13.36	1.59	0.0008	0.0349
TC1000000884.mm.2	Eef2	eukaryotic translation elongation factor 2	13629	P58252; Q3TJZ1; Q3UZ14; Q99LT6; Q3TWX1; Q3UBL9; Q3TX47; Q3UDC8; Q6P9L9; Q3TPG2; Q3TLB1; Q8C153; Q3TK17; O89069; Q3TSK4; Q8BMA8; Q3TW58; O89070; Q61509; Q3UMI7	16.87	17.55	-1.59	0.0008	0.035
TC1700002315.mm.2	Lrg1	leucine-rich alpha-2-glycoprotein 1	76905	Q91XL1	6.74	5.65	2.14	0.0008	0.0351
TC0400001020.mm.2	Cachd1	cache domain containing 1	320508	Q6PDJ1; Z4YK18	5.21	5.97	-1.69	0.0008	0.0352
TC0900002054.mm.2	Tbrg1	transforming growth factor beta regulated gene 1	21376	Q3UB74; Q9CSZ5	9.8	10.43	-1.55	0.0008	0.0352
TC1000001285.mm.2	Gm5428	predicted gene 5428 [Source:MGI Symbol;Acc:MGI:3647789]; predicted gene 5428		E9PUX4	9.44	10.08	-1.55	0.0008	0.0352
TC0200002844.mm.2	Rpp38	ribonuclease P/MRP 38 subunit	227522	Q80UU2; Q8BX36; A2AJG0	7.09	7.93	-1.79	0.0008	0.0358
TC1100002170.mm.2	H2afv	H2A histone family, member V	77605	Q3THW5; Q8R029; B2RVP5	8.78	7.77	2.02	0.0008	0.0358
TC1600000452.mm.2	Fyttd1	forty-two-three domain containing 1	69823	Q91Z49; D3Z591	13.47	13.94	-1.39	0.0008	0.0358
TC0300002527.mm.2	Polr3c	polymerase (RNA) III (DNA directed) polypeptide C	74414	Q9D483; B2RX77; D3YYS2; F6QK97	10.48	10.99	-1.42	0.0008	0.0359
TC0600000724.mm.2	Mmrn1	multimerin 1	70945	B2RPV6; B7ZMT5; G3UVV6	6.55	5.53	2.03	0.0008	0.036
TC1200000142.mm.2	Odc1	ornithine decarboxylase, structural 1	18263	P00860; Q8CIC5; Q3TM76	10.13	11.2	-2.1	0.0008	0.036
TC0200004563.mm.2	Mal	myelin and lymphocyte protein, T cell differentiation protein	17153	O09198	9.83	10.84	-2.02	0.0008	0.0362
TC0300002470.mm.2	Mllt11	myeloid/lymphoid or mixed-lineage leukemia (trithorax homolog, Drosophila); translocated to, 11	56772	P97783; Q543U0	6.35	7.2	-1.8	0.0008	0.0362
TC0600003108.mm.2	C1s1	complement component 1, s subcomponent 1	50908	Q8CG14; Q3T9K7; Q14DT6; E9Q6C2; E0CZE7; E0CYK5	8.04	7.43	1.54	0.0008	0.0362
TC0800000736.mm.2	Hapln4	hyaluronan and proteoglycan link protein 4	330790	Q80WM4	3.8	4.45	-1.57	0.0008	0.0362
TC1000000898.mm.2	Smim24	small integral membrane protein 24	72273	Q0VG18; D3Z3Y2	6.83	6.04	1.73	0.0008	0.0362
TC1500001965.mm.2	Rrp7a	ribosomal RNA processing 7 homolog A (S. cerevisiae)	74778	Q9D1C9; Q3U5H9; D3U0D6; E9PYF0; F6VVA3; E9QAX0	8.28	8.58	-1.24	0.0008	0.0362
TC1600001191.mm.2	Emp2	epithelial membrane protein 2	13731	O88662; Q548I4; Q8CGC1; Q8BPD1; Q8BPC2	10.67	11.85	-2.26	0.0008	0.0362
TC1300001135.mm.2	Serf1	small EDRK-rich factor 1	20365	O88892; B2KF71; B2KF73	7.83	8.51	-1.61	0.0008	0.0363
TC0400001039.mm.2	Lepr	leptin receptor	16847	P48356; D0FZQ3; Q3US58; Q640Q2; Q3UNU8; A2AV66	8.02	6.96	2.09	0.0008	0.0365
TC0600000201.mm.2	Asb15	ankyrin repeat and SOCS box-containing 15	78910	Q8VHS6; Q3UQ60; Q8C565	13.04	12.02	2.03	0.0008	0.0367
TC0800002618.mm.2	Neto2	neuropilin (NRP) and tolloid (TLL)-like 2	74513	Q8BNJ6; B2RXQ6	6.37	7.37	-2	0.0008	0.0367
TC0200001972.mm.2	Nop56; Snord57	NOP56 ribonucleoprotein; small nucleolar RNA, C/D box 57	67134; 100217428	Q9D6Z1; Q3USZ5; Q3UJZ7; A2APD7; E0CXZ0; F7CHP9; F6TLG3; F7CHQ7; F6USW7; F6V095; F6U250	10.06	10.83	-1.71	0.0008	0.0368
TC0600001288.mm.2	Ift122	intraflagellar transport 122	81896	Q6NWV3; Q8C5U2; Q9ERM4; E9Q9G8; S4R282	4.05	4.77	-1.65	0.0008	0.0368
TC1300000296.mm.2	Prl3c1	prolactin family 3, subfamily c, member 1	27372	Q9QUN5; Q0VBM3; Z4YL38	3.37	2.71	1.58	0.0008	0.0369
TC0300001242.mm.2	Abca4	ATP-binding cassette, sub-family A (ABC1), member 4	11304	O35600; Q3TLK5; Q80VS6; A0A0G2JGG8	4.15	3.76	1.31	0.0008	0.0369
TC0X00002052.mm.2	Nkrf	NF-kappaB repressing factor	77286	Q8BY02; A2I833	7.9	8.41	-1.42	0.0008	0.0371
TC1900000572.mm.2	Entpd1	ectonucleoside triphosphate diphosphohydrolase 1	12495	P55772; Q544U5; Q8CDV7; Q8CEB1; Q921Q6; F7B9M9; D6RFA9; D6RHQ2	10.01	9.2	1.76	0.0009	0.0374
TC1400001990.mm.2	Klhl33	kelch-like 33	546611	G3UW92	6.61	8.12	-2.83	0.0009	0.0374
TC0600001881.mm.2	Ppp1r3a	protein phosphatase 1, regulatory (inhibitor) subunit 3A	140491	Q99MR9	17.01	16	2.01	0.0009	0.0375
TC1000000165.mm.2	Hbs1l	Hbs1-like (S. cerevisiae)	56422	Q69ZS7; Q3TGM7; Q5U477; Q3UJ02; L7N209	9.76	10.26	-1.41	0.0009	0.0375
TC1900000600.mm.2	Pgam1	phosphoglycerate mutase 1	18648	Q9DBJ1; Q3U7Z6; Q6NWV5	6.79	8.87	-4.24	0.0009	0.0375
TC1900000504.mm.2	Ifit1	interferon-induced protein with tetratricopeptide repeats 1	15957	Q64282; Q8BN43; Q3U726; Q3U5K8; Q3U7A2; Q3UNG3; Q3U5N2	7.18	5.46	3.31	0.0009	0.0375
TC0100002354.mm.2	Hspd1	heat shock protein 1 (chaperonin)	15510	P63038; D3Z2F2; D3Z7J9	15.22	15.98	-1.69	0.0009	0.0379
TC0900003311.mm.2	Fyco1	FYVE and coiled-coil domain containing 1	17281	Q8VDC1	12.93	12.24	1.61	0.0009	0.038
TC0900001739.mm.2	Cntn5	contactin 5	244682	Q3TRE5; Q3UUQ8; E9PYK7; P68500	5.43	4.57	1.81	0.0009	0.038
TC1100001704.mm.2	Nmt1	N-myristoyltransferase 1	18107	O70310; Q3UJC3	12.22	12.75	-1.45	0.0009	0.038
TC1600001308.mm.2	Ranbp1	RAN binding protein 1	19385	P34022; Q3U6M5; H7BX22	8.37	8.84	-1.39	0.0009	0.038
TC0200003238.mm.2	Gtf3c4	general transcription factor IIIC, polypeptide 4	269252	Q8BMQ2; Q3UJL1; Q3UAY3; Q501L4; E9Q2B0	5.03	5.7	-1.59	0.0009	0.038
TC0700000558.mm.2	Alkbh6	alkB, alkylation repair homolog 6 (E. coli)	233065	Q8K2U2; D3Z1T0; D6RFR9	9.42	10.2	-1.71	0.0009	0.0381
TC0600000047.mm.2	C1galt1	core 1 synthase, glycoprotein-N-acetylgalactosamine 3-beta-galactosyltransferase, 1	94192	Q9JJ06	10.46	9.5	1.94	0.0009	0.0385
TC1700000819.mm.2	Mut	methylmalonyl-Coenzyme A mutase	17850	P16332; Q8VED0; Q8BMR7; Q9CSI4	13.05	12.52	1.44	0.0009	0.0391
TC1000000015.mm.2	Mthfd1l	methylenetetrahydrofolate dehydrogenase (NADP+ dependent) 1-like	270685	Q3V3R1	5.64	6.48	-1.79	0.0009	0.0391
TC0400001677.mm.2	Id3	inhibitor of DNA binding 3	15903	P41133; Q545W1	6.64	7.63	-1.98	0.0009	0.0393
TC1900000689.mm.2	Nfkb2	nuclear factor of kappa light polypeptide gene enhancer in B cells 2, p49/p100	18034	Q9WTK5; Q3UG25; Q3ULT8; Q3U5V4; Q3UV15; Q4U105	5.56	6.19	-1.55	0.0009	0.0401
TC0600000839.mm.2	Polr1a	polymerase (RNA) I polypeptide A	20019	O35134; Q05BP7; Q05DK4; Q3UZ02; Q8BNM6; Q3UHI3; Q8C2X2; Q3TUG2; Q80Y46; Q3TU49	9.48	10.12	-1.56	0.001	0.0402
TC1900001415.mm.2	Acta2	actin, alpha 2, smooth muscle, aorta	11475	P62737; Q3U122	12.61	13.48	-1.84	0.001	0.0402
TC1900000105.mm.2	1700123I01Rik	RIKEN cDNA 1700123I01 gene	622554	Q9D992; B2RQN5; E9Q4N4	3.7	4.35	-1.57	0.001	0.0402
TC1900001388.mm.2	Asah2	N-acylsphingosine amidohydrolase 2	54447	Q9JHE3; B9EHG7; B7ZN55	9.41	8.75	1.58	0.001	0.0402
TC0700003586.mm.2	Cib1	calcium and integrin binding 1 (calmyrin)	23991	Q9Z0F4; Q8C2K4; D3YY46	4.85	5.49	-1.56	0.001	0.0404
TC0800001227.mm.2	Pard6a	par-6 family cell polarity regulator alpha	56513	Q9Z101; Q3TY70; D3Z2R1	4.69	5.65	-1.95	0.001	0.0406
TC1700000802.mm.2	Esp31	exocrine gland secreted peptide 31	100126768	A8R0W3	3.33	2.71	1.54	0.001	0.0409
TC0100003204.mm.2	Rgs2	regulator of G-protein signaling 2	19735	O08849; A0A087WPY2; A0A087WRB0	9.55	8.64	1.88	0.001	0.0409
TC0700002275.mm.2	Vmn2r40	vomeronasal 2, receptor 40	100042781	K7N728; F6W043	5.07	5.9	-1.77	0.001	0.0409
TC0800001509.mm.2	Cpne7; Mir7080	copine VII; microRNA 7080	102278; 102465655	Q0VE82; Q8C019	5.1	5.71	-1.53	0.001	0.0409
TC0800002431.mm.2	Bst2	bone marrow stromal cell antigen 2	69550	Q8R2Q8	8.51	7.36	2.22	0.001	0.0409
TC1400000574.mm.2	Pnp	purine-nucleoside phosphorylase	18950	P23492; Q543K9	6.06	5.77	1.22	0.001	0.0409
TC1400000179.mm.2	Adk	adenosine kinase	11534	P55264; Q8BWS6; Q3TZR1; Q8BMC5	13.7	13.04	1.58	0.001	0.0409
TC1100003107.mm.2	Pfn1	profilin 1	18643	P62962; Q5SX50; Q3U7V7; Q8CEH8; Q5SX49; J3QMC2	13.13	13.65	-1.44	0.001	0.0409
TC0200002720.mm.2	Gm14431; Gm8898	predicted gene 14431; predicted gene 8898	100303732; 667962	A2ART2; A2ART1; E9PXD4	17.26	16.51	1.68	0.001	0.0411
TC0200002738.mm.2	Gm8898; Gm14431	predicted gene 8898; predicted gene 14431	667962; 100303732	A2ART1; A2ART2	17.26	16.51	1.68	0.001	0.0411
TC0200005341.mm.2	Gm14431; Gm8898	predicted gene 14431; predicted gene 8898	100303732; 667962	A2ART1; A2ART2; E9PXD4	17.26	16.51	1.68	0.001	0.0411
TC1000000422.mm.2	Prep	prolyl endopeptidase	19072	Q9QUR6; Q543B9; Q3TCS0; Q3TQ97; Q8C6A3	11.94	12.55	-1.52	0.001	0.0411
TC0200001681.mm.2	Fmn1	formin 1	14260	Q05860; B7ZW99; Q62438; B9EHJ5; E9Q7P6	4.93	5.67	-1.68	0.001	0.0416
TC0200005344.mm.2	Gm8898; Gm14431	predicted gene 8898; predicted gene 14431	667962; 100303732	A2ART2; A2ART1	17.06	16.34	1.64	0.001	0.0419
TC0900001781.mm.2	Panx1	pannexin 1	55991	Q9JIP4; B1PL19; Q3U181; E9PY07	3.71	4.57	-1.81	0.001	0.042
TC0700004038.mm.2	Cyb5r2	cytochrome b5 reductase 2	320635	Q3KNK3	3.86	4.89	-2.05	0.001	0.0424
TC1400001445.mm.2	Fhit	fragile histidine triad gene	14198	O89106; E9PZ91; E9Q3M6; E9PVU9; F6SV10	4.36	5.13	-1.7	0.001	0.0428
TC0300001251.mm.2	Fabp2	fatty acid binding protein 2, intestinal	14079	P55050; Q53YP5	3.7	3.07	1.54	0.0011	0.0432
TC1200001911.mm.2	4930447C04Rik	RIKEN cDNA 4930447C04 gene	75801	Q9CTN5; B2RQE0; F8WHJ9; D3YUI5; D3YZ78; D3Z202; F7BAS9	5.25	6.63	-2.61	0.0011	0.0432
TC0600001821.mm.2	Shfm1	split hand/foot malformation (ectrodactyly) type 1	20422	P60897; Q3TV35	15.19	15.81	-1.53	0.0011	0.0433
TC1100002066.mm.2	Tbcd	tubulin-specific chaperone d	108903	Q8BYA0; Q8CHC0; Q8R199; B1ATU0; F6UI15	8.61	9.29	-1.6	0.0011	0.0433
TC0X00001780.mm.2	Plp2	proteolipid protein 2	18824	Q9R1Q7; Q0VEW4; Q58E29	12.72	13.44	-1.65	0.0011	0.0433
TC0700004515.mm.2	Ifitm3	interferon induced transmembrane protein 3	66141	Q9CQW9	10.64	9.73	1.87	0.0011	0.0434
TC1100001221.mm.2	Ccl11	chemokine (C-C motif) ligand 11	20292	P48298	8.22	7.07	2.22	0.0011	0.0434
TC0300003181.mm.2	Tnni3k	TNNI3 interacting kinase	435766	Q5GIG6; Q8BFR0	12.1	11.28	1.76	0.0011	0.0436
TC0200003866.mm.2	Tfpi	tissue factor pathway inhibitor	21788	O54819; Q8BSB7; Q8CI80; A2ARA3; A2ARA0; A2ARA4	13.24	12.63	1.52	0.0011	0.0437
TC0600000038.mm.2	Dlx6	distal-less homeobox 6	13396	P70397; A5HKN3	3.28	4.29	-2.02	0.0011	0.0437
TC0400004039.mm.2	Ube4b	ubiquitination factor E4B	63958	Q9ES00; Q80TU3; Q6NWW1; Q3V426; H7BXC2; G3UZD6; G3UZM6	7.46	8.11	-1.57	0.0011	0.0438
TC0300003247.mm.2	Amy1	amylase 1, salivary	11722	P00687; Q99KE6; D3YYQ5	9.5	8.43	2.1	0.0011	0.0439
TC0200001374.mm.2	Pacsin3	protein kinase C and casein kinase substrate in neurons 3	80708	Q99JB8; Q543N7; F6W8Y8; B1AW94; B1AW91; A6PWR1; B1AW92; B1AW95; B1AW93	10.34	11.04	-1.62	0.0011	0.0448
TC0400003362.mm.2	Rps8; Snord38a	ribosomal protein S8; small nucleolar RNA, C/D box 38A	20116; 100217424	P62242; Q497E9; Q9CQW4; Q5M9L9; Q3UA25; Q3UJU6	15.32	16.16	-1.79	0.0011	0.0448
TC1400002856.mm.2	Gm3383; Gm3194	predicted gene 3383 (Gm3383), mRNA.; predicted gene 3194 [Source:MGI Symbol;Acc:MGI:3781373]; predicted gene 3194		J3QQ59; A6NAU6; A6NAU1; A6NAU3; A6NAV4; A6NAS3; A6NAU0; A6NAR9; A6NAT6; Q7TMK7; A6NAV1; A6NAV3; A6NAS1; A6NAT5; A6NAS2; A6NAT7; A6NAV0; A6NAT3; A6NAT1; A6NAS6	6.04	6.76	-1.64	0.0011	0.0449
TC1500002341.mm.2	9130401M01Rik	RIKEN cDNA 9130401M01 gene	75758	Q9D2X8	7.54	8.16	-1.54	0.0011	0.0449
TC0100000653.mm.2	Zfand2b	zinc finger, AN1 type domain 2B	68818	Q91X58; E0CY18	5.88	6.66	-1.72	0.0011	0.0452
TC1100004058.mm.2	Cd300lh; Gm11711	CD300 antigen like family member H; predicted gene 11711	382551; 100043125	Q6SJQ5; A2A7W1	11.87	10.73	2.21	0.0011	0.0452
TC0400000506.mm.2	Anp32b	acidic (leucine-rich) nuclear phosphoprotein 32 family, member B	67628	Q9EST5; Q3UW32	11.99	12.56	-1.49	0.0011	0.0453
TC0600000324.mm.2	Akr1b8	aldo-keto reductase family 1, member B8	14187	P45377	7.37	8.15	-1.72	0.0012	0.0458
TC1100003771.mm.2	Nt5c3b	5-nucleotidase, cytosolic IIIB; 5'-nucleotidase, cytosolic IIIB	68106	Q3UFY7	10.38	10.94	-1.48	0.0012	0.046
TC0600001998.mm.2	Tmem209	transmembrane protein 209	72649	Q8BRG8; F8WGT2; D3YZT2; Q8C214	6.29	7.45	-2.24	0.0012	0.0466
TC0600000232.mm.2	Flnc	filamin C, gamma	68794	Q8VHX6; Q3UXJ8; D3Z576; D3YW87	7.7	8.99	-2.45	0.0012	0.0475
TC0100001469.mm.2	Tnfsf18	tumor necrosis factor (ligand) superfamily, member 18	240873	Q7TS55	3.12	4.07	-1.92	0.0012	0.0477
TC0900000051.mm.2	Mmp27	matrix metallopeptidase 27	234911	D3YV89; D3Z6I1; F6QKX8	4.61	3.29	2.48	0.0012	0.0486
TC1900001026.mm.2	Fkbp2	FK506 binding protein 2	14227	P45878; Q3TND1; Q3UND3	8.25	9.24	-1.98	0.0013	0.0492
TC0300002497.mm.2	Bola1	bolA-like 1 (E. coli)	69168	Q9D8S9	4.7	5.26	-1.47	0.0013	0.0493
TC0200005365.mm.2	Gm14418	predicted gene 14418 [Source:MGI Symbol;Acc:MGI:3702408]		A2ARR5; A2ARR6	16.08	15.33	1.68	0.0013	0.0494
TC0200001166.mm.2	Ppp1r1c	protein phosphatase 1, regulatory (inhibitor) subunit 1C	75276	Q8BKK4	5.51	5.12	1.31	0.0013	0.0495
TC0500003489.mm.2	Cox19	cytochrome c oxidase assembly protein 19	68033	Q8K0C8; S4R231	7.71	8.31	-1.52	0.0013	0.0495
TC0700004510.mm.2	Cox8b	cytochrome c oxidase subunit VIIIb	12869	P48772; Q545U6	14.35	13.63	1.65	0.0013	0.0496
TC1100000880.mm.2	Myh10	myosin, heavy polypeptide 10, non-muscle	77579	Q61879; Q3UH59; Q8BXF2; Q80T68; Q4KMN4; Q8BLI3; Q8BWI3; Q6PB65; Q8BLI1; Q5SV64	8.39	9.17	-1.73	0.0013	0.0496
TC0X00001892.mm.2	Maob	monoamine oxidase B	109731	Q8BW75; E9PVL9; E9Q3X6; G3UZM5	9.51	8.51	2.01	0.0013	0.0499
TC0500003410.mm.2	Ywhag	tyrosine 3-monooxygenase/tryptophan 5-monooxygenase activation protein, gamma polypeptide	22628	P61982; A8IP69; Q3TP56	10.13	10.74	-1.53	0.0013	0.05
TC0600003460.mm.2	Tmtc1	transmembrane and tetratricopeptide repeat containing 1	387314	Q3UV71; D6RG80	12.73	11.24	2.8	0.0013	0.0504
TC1100004301.mm.2	Trim47	tripartite motif-containing 47	217333	Q8C0E3; A3KMJ7; Q66JW4; Q497Z1; Q7TMQ8; B7ZN75	4.13	5.07	-1.92	0.0013	0.0512
TC1800000468.mm.2	Kcnn2	potassium intermediate/small conductance calcium-activated channel, subfamily N, member 2	140492	P58390; B4YDY0; Q80X11; Q8C7F3	9.85	8.73	2.17	0.0014	0.0515
TC0700002148.mm.2	Cdc42ep5	CDC42 effector protein (Rho GTPase binding) 5	58804	Q9Z0X0; D3Z5F0	5.38	4.69	1.61	0.0014	0.0516
TC1900001512.mm.2	Rrp12	ribosomal RNA processing 12 homolog (S. cerevisiae)	107094	Q6P5B0; Q3UJA1	7.01	8.26	-2.38	0.0014	0.0516
TC0100000884.mm.2	Lrrfip1	leucine rich repeat (in FLII) interacting protein 1	16978	Q3UZ39; A6H5U5; Q8BLM1; Q8BLV4; G5E8E1; E9Q9T1	10.24	10.86	-1.54	0.0014	0.0516
TC0200004493.mm.2	Frmd5	FERM domain containing 5	228564	Q6P5H6; Q8BXT6; Q8BW31; Q8BX61; A2AR56; B0R0D4; F2Z484; F6XLQ6; F6XM46; F2Z448; B0R0D5	4.97	3.97	1.99	0.0014	0.0516
TC1000003158.mm.2	Suox	sulfite oxidase	211389	Q8R086	6.83	6.27	1.48	0.0014	0.0516
TC1400002709.mm.2	Dct	dopachrome tautomerase	13190	P29812; B2CY76; Q8BSF9	6.53	4.94	3.02	0.0014	0.0516
TC0X00001665.mm.2	Pir	pirin	69656	Q9D711; A2AIH8	5.26	6.19	-1.9	0.0014	0.0518
TC0200001859.mm.2	Sqrdl	sulfide quinone reductase-like (yeast)	59010	Q9R112; Q3UDS4; H3BJJ7; F6ZKZ3; H3BJM5; H3BLH2	7.33	6.67	1.58	0.0014	0.052
TC0600001808.mm.2	Pon2	paraoxonase 2	330260	Q62086; Q8VDG8	10.8	11.63	-1.78	0.0014	0.052
TC0600001742.mm.2	Mrps35	mitochondrial ribosomal protein S35	232536	Q8BJZ4	9.14	8.21	1.9	0.0014	0.052
TC0X00000929.mm.2	Ar	androgen receptor	11835	P19091	6.21	7.26	-2.07	0.0014	0.052
TC0600001579.mm.2	Etv6	ets variant 6	14011	Q80WR3; Q3U037; Q3USJ4; Q8CBV1; Q8C5E8; P97360; E9Q8J8; E9Q8H1; E9QAJ7	9.84	10.47	-1.54	0.0014	0.0525
TC0100000886.mm.2	Ramp1	receptor (calcitonin) activity modifying protein 1	51801	Q9WTJ5; Q3TNJ3; Q9CT60; Q3UNB0; A0A087WPC6; E9Q915	6.72	5.8	1.89	0.0014	0.0525
TC0100003882.mm.2	Chpf	chondroitin polymerizing factor	74241	Q6IQX7; D6RGS3; D6RFA4	7.06	7.83	-1.7	0.0014	0.0534
TC1100000637.mm.2	Hint1	histidine triad nucleotide binding protein 1	15254	P70349; B0R1E3	14.38	14.95	-1.48	0.0014	0.0534
TC0700003552.mm.2	Mfge8	milk fat globule-EGF factor 8 protein	17304	P21956; Q3TDU5	11.58	12.72	-2.19	0.0015	0.0539
TC1100001474.mm.2	Gngt2	guanine nucleotide binding protein (G protein), gamma transducing activity polypeptide 2	14710	Q61017; Q6P8Y9; A2A614	5.99	5.28	1.63	0.0015	0.0542
TC0200003362.mm.2	Stom	stomatin	13830	P54116; Q8BPA1; Q99L68	13.03	12.32	1.63	0.0015	0.0548
TC0300001181.mm.2	Dph5	DPH5 homolog (S. cerevisiae)	69740	Q9CWQ0; Q8BG20; V9GXP1	8.5	9.32	-1.76	0.0015	0.0548
TC0900003293.mm.2	Zfp445	zinc finger protein 445	235682	Q8R2V3; Q8CBF5; O89108; Q499F8	9.7	9.04	1.58	0.0015	0.0548
TC1000002316.mm.2	Zfp365	zinc finger protein 365	216049	Q8BG89; B2RXU5; Q8BXM9	7.67	8.55	-1.85	0.0015	0.0548
TC1200000839.mm.2	Mfsd7c	major facilitator superfamily domain containing 7C	217721	Q91X85; Q3UL56; Q8BQK2	6.66	5.72	1.92	0.0015	0.0548
TC1500001379.mm.2	Pabpc1	poly(A) binding protein, cytoplasmic 1	18458	P29341; Q99KL3; Q9DBE3; Q3U8U8; Q05DT1; Q8BN32; F6ZAX1	14.53	15.27	-1.67	0.0015	0.0548
TC1300001081.mm.2	F2rl2	coagulation factor II (thrombin) receptor-like 2	14064	O08675; Q8BJB7	4.18	3.58	1.52	0.0015	0.0549
TC0700001827.mm.2	Cdipt	CDP-diacylglycerol--inositol 3-phosphatidyltransferase (phosphatidylinositol synthase)	52858	Q8VDP6; Q05BY1	8.85	9.79	-1.91	0.0015	0.0549
TC1100001238.mm.2	Slfn2	schlafen 2	20556	Q9Z0I6	6.05	5.17	1.85	0.0015	0.0549
TC1500002040.mm.2	Plxnb2	plexin B2	140570	B2RXS4; Q99LF0; Q8CHG6; Q8K2J5	8.53	9.4	-1.83	0.0015	0.0554
TC1100004217.mm.2	Arhgdia	Rho GDP dissociation inhibitor (GDI) alpha	192662	Q99PT1	13.22	13.82	-1.52	0.0015	0.0557
TC0800002339.mm.2	Psd3	pleckstrin and Sec7 domain containing 3	234353	Q2PFD7; Q8C0E9; Q9D4K3; Q78V97; E9PUC5; F6Z9E6	9.57	8.74	1.78	0.0015	0.0558
TC0300000889.mm.2	Tmod4	tropomodulin 4	50874	Q9JLH8; Q3UN19; D3Z5Q9; F6SI44	9.12	8.34	1.72	0.0015	0.0559
TC0600002351.mm.2	Ppm1k	protein phosphatase 1K (PP2C domain containing)	243382	Q8BXN7; B9EHW0	13.15	12.15	2	0.0016	0.0562
TC0Y00000188.mm.2	Ssty2	spermiogenesis specific transcript on the Y 2	70009		3.54	3.24	1.23	0.0016	0.0564
TC0900003334.mm.2	Acad11	acyl-Coenzyme A dehydrogenase family, member 11	102632	Q80XL6; D3YTQ5	12.01	11.18	1.78	0.0016	0.0568
TC0700001615.mm.2	Akip1	A kinase (PRKA) interacting protein 1	57373	Q9JJR5; Q3TW00; D3YXP0	8.86	9.21	-1.27	0.0016	0.057
TC0700001437.mm.2	Rpl31	ribosomal protein L31	114641	Q58DZ1; P62900; Q5M9K9; Q9CY93	8.73	9.76	-2.04	0.0016	0.0577
TC0900001445.mm.2	Map4	microtubule-associated protein 4	17758	P27546; Q78TF3; Q60638; A0A0B4J1F2; A0A0G2JFH2; E9PZ43; A0A0B4J1M9	13.2	13.72	-1.43	0.0016	0.0577
TC0400002480.mm.2	Ccl27a	chemokine (C-C motif) ligand 27A	20301	Q9Z1X0; A2AMS7; A2AMS8; A2AMS5; A2AMS6	6.01	6.78	-1.7	0.0016	0.0582
TC1900001553.mm.2	Cwf19l1	CWF19-like 1, cell cycle control (S. pombe)	72502	Q8CI33	6.27	6.82	-1.47	0.0016	0.0588
TC0700000526.mm.2	Yif1b	Yip1 interacting factor homolog B (S. cerevisiae)	77254	Q9CX30; D3YY42; D3Z5F9	10.33	10.87	-1.45	0.0017	0.0594
TC1200001239.mm.2	Eif5; Snora28	eukaryotic translation initiation factor 5; small nucleolar RNA, H/ACA box 28	217869; 100316932	P59325; Q05C65; Q3TQR3; Q3TKY2; Q6PHA6; Q3TT65; Q05CY6; Q05CM5; Q05CH7; Q8BVV6	15.64	16.38	-1.66	0.0017	0.0605
TC0400001312.mm.2	Ebna1bp2; D4Ertd617e	EBNA1 binding protein 2; DNA segment, Chr 4, ERATO Doi 617, expressed	69072; 100041290	Q9D903; A2ACZ1	10.47	11.16	-1.61	0.0017	0.061
TC0400002737.mm.2	Lpar1	lysophosphatidic acid receptor 1	14745	P61793; Q544V2; A2AMJ1; A2AMJ0; A2AMI9	8.72	8.05	1.59	0.0017	0.0617
TC1100002486.mm.2	Npm1	nucleophosmin 1	18148	Q61937; Q5SQB7; Q9DAY9; Q3U536; Q5BL09; Q5U438; Q3UDA7; Q8BSZ3; Q5SQB0; Q5SQB5	14.8	15.38	-1.49	0.0017	0.0617
TC1700001385.mm.2	Tulp4	tubby like protein 4	68842		9.87	10.53	-1.58	0.0017	0.0619
TC0500003090.mm.2	Mlec	malectin	109154	Q6ZQI3; D3Z1M3	12.5	13.38	-1.83	0.0018	0.0625
TC0300001616.mm.2	Hey1	hairy/enhancer-of-split related with YRPW motif 1	15213	Q9WV93; Q9QUM5; Q9D0R0	8.55	9.23	-1.6	0.0018	0.0626
TC0500000581.mm.2	Dthd1	death domain containing 1	100322896	E9PZX1	3.73	5.45	-3.3	0.0018	0.0628
TC1500002142.mm.2	Slc38a2	solute carrier family 38, member 2	67760	Q8CFE6; Q8CD96	15.67	16.82	-2.22	0.0018	0.0628
TC1900000022.mm.2	Acy3	aspartoacylase (aminoacylase) 3	71670	Q91XE4	9.39	8.6	1.73	0.0018	0.0628
TC0700001916.mm.2	5430419D17Rik	RIKEN cDNA 5430419D17 gene	71395	Q8BZE1	4.81	3.97	1.79	0.0018	0.0634
TC0100000395.mm.2	Hspe1	heat shock protein 1 (chaperonin 10)	15528	Q64433; Q4KL76	10.26	10.98	-1.65	0.0018	0.0636
TC1000001555.mm.2	Dctn2	dynactin 2	69654	Q99KJ8; Q3TPZ5	10.7	11.3	-1.51	0.0018	0.0636
TC0600001433.mm.2	Cdca3	cell division cycle associated 3	14793	Q99M54; D3YZ81; D3Z3H6; D3YXE3	3.95	3.57	1.31	0.0018	0.064
TC0700004565.mm.2	Ctsd; Ifitm10	cathepsin D; interferon induced transmembrane protein 10	13033; 320802	P18242; Q3TJN3; Q3UC89; Q3UCD9; Q3U651; Q3TWD0; Q3U7P0; Q3TWL1; Q3UCW4; Q3TWR6; Q8C243; Q3U7I9; Q3TIR0; Q3U8W5; Q8VCK2; Q05BF3; Q3UAQ1; Q3TXL5; Q8BR26; F8WIR1; F6Y6L6	16.52	17.11	-1.51	0.0018	0.0642
TC1600000536.mm.2	Fstl1	follistatin-like 1	14314	Q62356	6.47	5.75	1.64	0.0019	0.0645
TC0400000084.mm.2	Trp53inp1	transformation related protein 53 inducible nuclear protein 1	60599	Q9QXE4; Q3UQK9	7.26	8.49	-2.34	0.0019	0.0646
TC1100001442.mm.2	Lrrc59	leucine rich repeat containing 59	98238	Q922Q8; Q3TF84; Q3UBL0	8.57	9.49	-1.89	0.0019	0.0646
TC0900001076.mm.2	Mei4	meiosis-specific, MEI4 homolog (S. cerevisiae)	75033	Q8BRM6; Q3TM14	3.64	4.51	-1.82	0.0019	0.0648
TC0400002523.mm.2	Cd72	CD72 antigen	12517	P21855; Q3UZ35; Q3UNJ0; Q3UB58; Q99L55; Q8CIY0; Q8CIX9; A2AIN5	4.39	3.88	1.42	0.0019	0.0652
TC1000000286.mm.2	Trdn	triadin	76757	E9Q9K5; Q05BQ8	17.12	16.3	1.76	0.0019	0.0652
TC0300001824.mm.2	Dnajc19	DnaJ (Hsp40) homolog, subfamily C, member 19	67713	Q9CQV7; G3X8S1; D3Z5K6	15.19	14.64	1.46	0.0019	0.0657
TC0200001222.mm.2	Ube2l6	ubiquitin-conjugating enzyme E2L 6	56791	Q9QZU9; Q4FJY2; A2ATR9	6.33	5.37	1.95	0.0019	0.0658
TC1300000148.mm.2	Elmo1	engulfment and cell motility 1	140580	Q8BPU7; Q571D6	6.02	6.62	-1.51	0.0019	0.0658
TC0200002755.mm.2	Etohi1	ethanol induced 1	626848	Q3V498; A2BFG8	17.42	16.71	1.63	0.0019	0.0659
TC0500002240.mm.2	Nop14	NOP14 nucleolar protein	75416	Q8R3N1; Q8C539; Q9CSY8; Q3TSX5	9.86	10.4	-1.45	0.0019	0.0659
TC0X00002269.mm.2	Arhgef6	Rac/Cdc42 guanine nucleotide exchange factor (GEF) 6	73341	Q8K4I3; F6WMJ3; A2AFJ8; H3BKQ0; H3BJ53	11.25	11.68	-1.35	0.0019	0.0659
TC0200000546.mm.2	Usp20	ubiquitin specific peptidase 20	74270	Q8C6M1; Q8VCJ2; Q9CVR9; Q8C9A6; A2AQ34; A2AQ35; F6QWP5; B0R093	7.17	7.86	-1.62	0.0019	0.0662
TC0500002549.mm.2	Yipf7	Yip1 domain family, member 7	75581	Q9JIM5	12.44	11.42	2.03	0.0019	0.0662
TC1100002593.mm.2	Thg1l	tRNA-histidine guanylyltransferase 1-like (S. cerevisiae)	66628	Q9CY52; Q9D999; Q9CQT0; Q8BT63	6.36	7.26	-1.87	0.0019	0.0662
TC0X00000126.mm.2	Tspan7	tetraspanin 7	21912	Q62283; Q6PDN6; Q8R0Q6; Q3UHG5	13.02	12.23	1.73	0.0019	0.0662
TC0600001269.mm.2	Hrh1	histamine receptor H1	15465	P70174; B3Y5T0; E0CXH0	4.4	5.07	-1.59	0.002	0.0666
TC1300002197.mm.2	Zfp367	zinc finger protein 367	238673	Q0VDT2	10.68	10.21	1.38	0.002	0.0667
TC0700001922.mm.2	Acadsb	acyl-Coenzyme A dehydrogenase, short/branched chain	66885	Q9DBL1; Q3V2R9; Q7TMY2; Q3TQT3; E9Q5L3	12.57	12.07	1.42	0.002	0.0669
TC0200000719.mm.2	Arpc5l	actin related protein 2/3 complex, subunit 5-like	74192	Q9D898; A3KGQ6	9.1	9.65	-1.46	0.002	0.0679
TC0600000609.mm.2	Snx10	sorting nexin 10	71982	Q9CWT3; Q4FJX6; Q3UBN7; Q3U746; Q3U6V6; D3YW62; D3Z4P6; S4R1A0	9.77	10.37	-1.52	0.002	0.0679
TC1100002871.mm.2	Tom1l2	target of myb1-like 2 (chicken)	216810	Q5SRX1; Q5SXA5; Q5SXA4; F6ZDJ1; F6RBX1	8.45	9.08	-1.54	0.002	0.0679
TC1200000236.mm.2	Adi1	acireductone dioxygenase 1	104923	Q99JT9; F7ARY2	10.29	9.73	1.47	0.0021	0.0692
TC1900000502.mm.2	Ifit3b	interferon-induced protein with tetratricopeptide repeats 3B	667370	Q3UAB1; Q8BPC3; E9PV48	9.44	7.99	2.74	0.0021	0.0692
TC1000000864.mm.2	Adat3; Scamp4	adenosine deaminase, tRNA-specific 3; secretory carrier membrane protein 4	100113398; 56214	Q6PAT0; Q9JKV5; Q3TGX0; Q3U4R0	5.26	5.93	-1.59	0.0021	0.0694
TC1700000050.mm.2	Tulp4	tubby like protein 4	68842	Q9JIL5; Q3UH13; Q3TDP7; Q69ZK3; F6UMF8; D3Z003	8.1	8.5	-1.31	0.0021	0.0696
TC0X00001407.mm.2	Tmem164	transmembrane protein 164	209497	Q6PHN7; Q3TLI7; Q8C237; A2AH99; A2AHA2; A2AH98; F7AY95	5.28	5.27	1.01	0.0021	0.07
TC0100003786.mm.2	Smyd2	SET and MYND domain containing 2	226830	Q8R5A0; Q9D177	13.09	12.57	1.43	0.0021	0.07
TC0500000298.mm.2	Cenpa	centromere protein A	12615	O35216; D6RJ71; D6RCV6; A0A0G2JEV0	9.26	8.42	1.79	0.0021	0.07
TC0900003016.mm.2	Tex264	testis expressed gene 264	21767	Q99LS5; Q9D7D9; Q62303; Q3TXY2; E9Q137	11.18	11.83	-1.57	0.0021	0.0702
TC1500001987.mm.2	1810041L15Rik	RIKEN cDNA 1810041L15 gene	72301	Q0VBP7; H7BX53	5.31	6.14	-1.78	0.0021	0.0702
TC1000001768.mm.2	Phactr2	phosphatase and actin regulator 2	215789	Q3UQ19; Q91VK6; Q3UTF8; A1L3S9; B1AVN9; A3KGD2; B1AVP0; B1AVN8	11.6	11.24	1.28	0.0021	0.0704
TC1000000886.mm.2	Dapk3	death-associated protein kinase 3	13144	O54784; Q05A21; Q9D5G7	7.92	8.76	-1.79	0.0021	0.071
TC0X00001639.mm.2	Rai2	retinoic acid induced 2	24004	Q9QVY8; Q6P8M4	9.92	9.29	1.54	0.0021	0.0712
TC0800000564.mm.2	Dctd	dCMP deaminase	320685	Q8K2D6; Q3UUA6; G3X908; G3UYS1	8.8	9.85	-2.07	0.0022	0.0713
TC1000000047.mm.2	Nup43	nucleoporin 43	69912	P59235; Q921S9; Q3UJY4; Q8BT98; Q7TT04	6.04	6.57	-1.44	0.0022	0.0713
TC1400001107.mm.2	Sugt1	SGT1, suppressor of G2 allele of SKP1 (S. cerevisiae)	67955	Q9CX34; Q9CRG3	11.53	12.03	-1.41	0.0022	0.0714
TC0400002391.mm.2	Smim8	small integral membrane protein 8	66291	Q9CQQ0	11.33	10.84	1.4	0.0022	0.0716
TC1600000618.mm.2	Zbtb20; Mir568	zinc finger and BTB domain containing 20; microRNA 568	56490; 100124467	Q8K0L9; Q9QZF3; E0CXK1; E0CXT9; E0CX28; E0CYJ9; E0CYH3	12.95	13.5	-1.47	0.0022	0.072
TC0700003608.mm.2	Cpeb1	cytoplasmic polyadenylation element binding protein 1	12877	P70166; Q059Z2; F6X7Z3	6.42	6.84	-1.34	0.0022	0.0732
TC0700004660.mm.2	Mvp	major vault protein	78388	Q9EQK5; Q3THX5; Q3U7S9; Q8C2S9; E9Q3X0; D3Z2N7	6.68	7.29	-1.53	0.0022	0.0736
TC1300001342.mm.2	Fgf10	fibroblast growth factor 10	14165	O35565; Q76LY2	4.36	5.4	-2.06	0.0022	0.0736
TC0100003666.mm.2	6330403A02Rik	RIKEN cDNA 6330403A02 gene	381310	Q0VBF8; Q8CAF6; Q8CCZ7; J3QP43	4.94	3.94	2	0.0023	0.0738
TC0100003478.mm.2	Uck2	uridine-cytidine kinase 2	80914	Q99PM9; Q543C2; Q8C476; Q99KT8; A0A0B4J1E5	10.59	11.85	-2.39	0.0023	0.0745
TC1100000794.mm.2	Ttc19	tetratricopeptide repeat domain 19	72795	Q8CC21; Q9D857; F7BCD5	12.52	11.81	1.63	0.0023	0.0745
TC0600001033.mm.2	Ruvbl1	RuvB-like protein 1	56505	P60122; Q3U1C2; Q3UJN2; D3YW60	9.05	9.55	-1.41	0.0023	0.0746
TC1100003410.mm.2	Aatf	apoptosis antagonizing transcription factor	56321	Q9JKX4; Q3URN5	9.82	10.41	-1.5	0.0023	0.0746
TC1300000912.mm.2	Ell2	elongation factor RNA polymerase II 2	192657	Q3UKU1; B9EKX8; Q8CCA3; Q922M9; Q3U3W6; Q3TSL9; Q3US23; Q3TP42	10.01	10.9	-1.85	0.0023	0.0746
TC0Y00000122.mm.2	Gm20738; Gm20823	predicted gene, 20738; predicted gene, 20823	382133; 100040031	Q810R8	3.96	4.78	-1.76	0.0023	0.0746
TC0500003566.mm.2	Aimp2	aminoacyl tRNA synthetase complex-interacting multifunctional protein 2	231872	Q8R010; Q8R3V2	9.83	10.61	-1.72	0.0023	0.0748
TC0900000081.mm.2	Ccdc82	coiled-coil domain containing 82	66396	Q6PG04; Q9D6Z7	9.44	8.98	1.38	0.0023	0.0748
TC0500000131.mm.2	Sema3c	sema domain, immunoglobulin domain (Ig), short basic domain, secreted, (semaphorin) 3C	20348	Q62181; E9Q0Z0; E9PXL2	6.91	7.51	-1.52	0.0023	0.0748
TC0300000778.mm.2	Tpm3	tropomyosin 3, gamma	59069	P21107; Q8K0Z5; Q58E70; Q3TJ53; Q8C7C3; E9Q5J9; E9Q7Q3; D3Z6I8; D3YVR0	12.3	11.69	1.52	0.0023	0.0749
TC1000002639.mm.2	Parpbp	PARP1 binding protein	75317	Q6IRT3; E9QAI0; E9Q6W8; E9QA71	3.61	3.99	-1.31	0.0023	0.0749
TC0700002990.mm.2	Rps11	ribosomal protein S11	27207	P62281; Q3UC02; Q9CW75; Q9DB79	13.82	14.44	-1.54	0.0024	0.0755
TC0700003597.mm.2	Iqgap1	IQ motif containing GTPase activating protein 1	29875	Q9JKF1; Q8CGH5; Q8CDT3; Q05CQ4; Q9D408; Q80UW7; Q8CC64; Q3TPD2; Q3TR56; Q8BPA6; Q3TU98; Q6ZQK2	10.39	9.87	1.43	0.0024	0.0755
TC0900002071.mm.2	Olfr938	olfactory receptor 938	258430	Q9EQ93	3.75	3.39	1.28	0.0024	0.0755
TC1800001505.mm.2	Afg3l2	AFG3-like AAA ATPase 2	69597	Q8JZQ2; Q3U7C0; Q9D736; Q3UDQ7; Q8R5F1	13.27	13.92	-1.56	0.0024	0.0755
TC0200004443.mm.2	Ndufaf1	NADH dehydrogenase (ubiquinone) 1 alpha subcomplex, assembly factor 1	69702	Q9CWX2; A2AQ17	11.17	10.64	1.44	0.0024	0.0757
TC0300002042.mm.2	Serp1	stress-associated endoplasmic reticulum protein 1	28146	Q9Z1W5; Q9CVM7	8.91	9.58	-1.6	0.0024	0.0766
TC0200001808.mm.2	Tubgcp4	tubulin, gamma complex associated protein 4	51885	Q9D4F8; Q543T6; Q8BKL6; Q3U6E9; Q8BYN2; Q3TSV8; Q8BWR3	7.3	7.9	-1.51	0.0024	0.0769
TC0800002831.mm.2	Acd	adrenocortical dysplasia	497652	Q5EE38; B2RS36	5.36	6.06	-1.62	0.0024	0.0769
TC1700000842.mm.2	Enpp5	ectonucleotide pyrophosphatase/phosphodiesterase 5	83965	Q9EQG7; Q5FWJ8; Q5DTL0; D6RH39	10.6	9.95	1.57	0.0024	0.0771
TC0400002454.mm.2	Bag1	BCL2-associated athanogene 1	12017	Q60739; Q9CUY1; F6TCF9	14.32	13.77	1.47	0.0024	0.0775
TC1200000681.mm.2	Gm10451	predicted gene 10451	100041694	Q3UW49	3.66	3.09	1.48	0.0025	0.0788
TC1300000638.mm.2	Tspan17	tetraspanin 17	74257	Q9D7W4; Q3TLW9; Q3TAQ3; E9QN85; F6VW20; F6R550; E9PWC3; E9QAJ5; F7CRB7	7.77	8.32	-1.46	0.0025	0.0798
TC0700003024.mm.2	Grwd1	glutamate-rich WD repeat containing 1	101612	Q810D6; Q8K335; Q8BIF7; Q5XJZ3; F7CPC6; D6REU5	5.24	5.71	-1.38	0.0025	0.08
TC0900000810.mm.2	Rpl4	ribosomal protein L4	67891	Q9D8E6; Q564E8; Q9CSM5; Q5ZEY2	17.18	17.6	-1.34	0.0025	0.0803
TC0500003095.mm.2	Dynll1	dynein light chain LC8-type 1	56455	P63168; Q9D6F6	10.17	11.26	-2.13	0.0026	0.0803
TC0700003570.mm.2	Anpep	alanyl (membrane) aminopeptidase	16790	P97449; Q3UP74; Q3TB69	8.69	7.64	2.06	0.0026	0.0803
TC1200002493.mm.2	Wdr60	WD repeat domain 60	217935	Q8C761; Q8BQV4; Q8BSG5; Q8C516; Q3UN53	6.68	7.42	-1.68	0.0026	0.0803
TC1200001106.mm.2	Hhipl1	hedgehog interacting protein-like 1	214305	Q14DK5	3.4	3.99	-1.51	0.0026	0.0803
TC0X00002982.mm.2	Pcdh19	protocadherin 19	279653	Q80TF3; Q147Z9; E9Q5E1; A2AGW4	7.41	6.87	1.45	0.0026	0.0803
TC0400002513.mm.2	Vcp	valosin containing protein	269523	Q01853; Q8BNF8	13.01	13.64	-1.55	0.0026	0.0805
TC1100003076.mm.2	Eif5a	eukaryotic translation initiation factor 5A	276770	P63242; Q7TMA1; Q7TMB4; Q7TME3; Q7TNN7; Q7TNN6; A0A0A0MQM0; J3QPS8	14.37	15.11	-1.68	0.0026	0.0805
TC0900000025.mm.2	Kbtbd3	kelch repeat and BTB (POZ) domain containing 3	69149	Q8BHI4; Q05CJ2; Q9CVD9; Q3THB5	8.77	8.26	1.42	0.0026	0.0807
TC1100001682.mm.2	G6pc3	glucose 6 phosphatase, catalytic, 3	68401	Q6NSQ9	8.14	8.62	-1.4	0.0026	0.0807
TC1400000078.mm.2	Kctd6	potassium channel tetramerisation domain containing 6	71393	Q8BNL5; A2RS47	7.25	8.75	-2.82	0.0026	0.0811
TC0500003723.mm.2	Mpv17	MpV17 mitochondrial inner membrane protein	17527	P19258	15.13	14.45	1.6	0.0026	0.0815
TC1300001837.mm.2	Eef1e1	eukaryotic translation elongation factor 1 epsilon 1	66143	Q9D1M4; B0LAB0	11.07	12.07	-2	0.0026	0.0817
TC0300003252.mm.2	Clca3a2; Clca2	chloride channel accessory 3A2; chloride channel accessory 2	80797; 229933	Q9EQR4; Q8C9E1; Q9R070; Q3UZ16; Q8BG22	4.53	3.73	1.75	0.0027	0.0822
TC1200001685.mm.2	Dnajb9	DnaJ (Hsp40) homolog, subfamily B, member 9	27362	Q9QYI6	14.15	15.16	-2.02	0.0027	0.0824
TC0600001271.mm.2	Atg7	autophagy related 7	74244	Q9D906; Q3TM87; Q3TAB9; A0A0A0MQN4; S4R1T0; S4R2P7; S4R1K1; S4R1W9; S4R2T5; S4R1N8; S4R1U3; S4R2D5	5.1	5.68	-1.49	0.0027	0.0829
TC0200001230.mm.2	Tnks1bp1	tankyrase 1 binding protein 1	228140	P58871; B9EKJ7; Z4YJL4	5.04	4.55	1.4	0.0027	0.0835
TC0400002789.mm.2	Wdr31	WD repeat domain 31	71354	Q9JHB4; B7ZCH4; B7ZCH6; B7ZCH5	3.14	3.95	-1.76	0.0027	0.0835
TC0500002182.mm.2	Ift172	intraflagellar transport 172	67661	Q6VH22	7.65	8.14	-1.41	0.0027	0.0836
TC1100004296.mm.2	Nme1	NME/NM23 nucleoside diphosphate kinase 1	18102	P15532; Q5NC81; Q5NC80; Q5NC79	7.34	8.03	-1.61	0.0027	0.0844
TC1100000742.mm.2	Med9	mediator complex subunit 9	192191	Q8VCS6	8.77	8.17	1.51	0.0028	0.0844
TC0300000658.mm.2	Fbxw7	F-box and WD-40 domain protein 7	50754	Q8VBV4; D3YUA5; D3YUA8; Q0VGT7	10.71	10.06	1.57	0.0028	0.0845
TC0300000763.mm.2	Shc1	src homology 2 domain-containing transforming protein C1	20416	P98083; D3YZV5; D3Z2I8; D3Z5U6; D3YXZ9	9.02	9.57	-1.47	0.0028	0.0849
TC0700002786.mm.2	Fxyd5; Mir7050	FXYD domain-containing ion transport regulator 5; microRNA 7050	18301; 102465635	P97808; Q3TDW1; F8WJA1; E0CYX7; E0CXM5; F6TWM7; E0CXN1	10.02	9.31	1.64	0.0028	0.0849
TC0900000678.mm.2	Rcn2	reticulocalbin 2	26611	Q8BP92; Q8BP39; Q3TE95; D6RHL9	10.99	10.62	1.29	0.0028	0.0849
TC0900000589.mm.2	Usp28	ubiquitin specific peptidase 28	235323	Q5I043; Q8BMT7; Q3TLH2; Q8BZ53	11.81	11.22	1.5	0.0028	0.0849
TC1300000647.mm.2	Zfp346	zinc finger protein 346	26919	Q9R0B7; Q8CEE9; E9PYN2; E9Q7N8; E0CYN4; E0CXP1; F7CTY2; E0CY94; E0CYH6; E0CZ32	8.57	9.2	-1.55	0.0028	0.0849
TC0200005453.mm.2	Sox18	SRY (sex determining region Y)-box 18	20672	P43680; Q3UND6	3.92	4.69	-1.7	0.0028	0.0855
TC1400001438.mm.2	Acox2	acyl-Coenzyme A oxidase 2, branched chain	93732	Q9QXD1; Q3UNF3; E9Q5T5	5.21	5.93	-1.64	0.0028	0.0855
TC0300002481.mm.2	Adamtsl4	ADAMTS-like 4	229595	Q80T21; Q91YP4; D3Z0T6	10.56	10.09	1.39	0.0028	0.0855
TC0100003207.mm.2	Rgs1	regulator of G-protein signaling 1	50778	Q9JL25; E9PZR4; A0A087WQQ4; A0A0A0MQN0	6.55	5.3	2.39	0.0028	0.0857
TC1300002553.mm.2	Pik3r1	phosphatidylinositol 3-kinase, regulatory subunit, polypeptide 1 (p85 alpha)	18708	P26450; Q80UI5; P70305; Q8C7P2; Q3TP23; P70304; Q99LY6	15.68	15.22	1.37	0.0028	0.0857
TC1200002527.mm.2	Rpl36al	ribosomal protein L36A-like	66483	P83882; Q5M9P1	10.43	11.06	-1.54	0.0029	0.0866
TC0X00002993.mm.2	Timm8a1	translocase of inner mitochondrial membrane 8A1	30058	Q9WVA2	8.5	9.37	-1.83	0.0029	0.0869
TC1800001005.mm.2	Zfp521	zinc finger protein 521	225207	Q6KAS7	9.94	9.36	1.49	0.0029	0.0871
TC1700001299.mm.2	Epas1	endothelial PAS domain protein 1	13819	P97481; Q6PEU2	13.18	12.7	1.39	0.0029	0.0871
TC0800001524.mm.2	Def8	differentially expressed in FDCP 8	23854	Q99J78; G3X9U5; D3Z5H7; D3YWV3; D3Z0I7	8.96	9.49	-1.45	0.0029	0.0878
TC0700004429.mm.2	Dhx32	DEAH (Asp-Glu-Ala-His) box polypeptide 32	101437	Q8BZS9; D3Z4E3; D3YZD7; D3Z255	9.72	10.61	-1.85	0.0029	0.0879
TC1600000659.mm.2	Nepro	nucleolus and neural progenitor protein	212547	Q8R2U2; Q3UVH9; Q3TS42; D6RFS8; F6RAK6	6.86	7.36	-1.41	0.0029	0.0881
TC1700001981.mm.2	Tubb5	tubulin, beta 5 class I	22154	P99024; Q80ZV2; G3UZR1	10.89	11.52	-1.55	0.0029	0.0881
TC0400000484.mm.2	Polr1e	polymerase (RNA) I polypeptide E	64424	Q8K202; Q3V1B9; G8JL51	9.3	9.78	-1.39	0.003	0.0884
TC1100002421.mm.2	Rps27a	ribosomal protein S27A	78294	P62983; Q642L7; Q3TWD1	14	14.58	-1.49	0.003	0.0884
TC1100000200.mm.2	Sertad2	SERTA domain containing 2	58172	Q9JJG5; Q3UGZ1; Q6ZQI8; Q91VV6	8.03	8.76	-1.65	0.003	0.0905
TC1400000777.mm.2	Dhrs4	dehydrogenase/reductase (SDR family) member 4	28200	Q99LB2; Q9D2U3; Q3UIB5; Q9DCL1	10.73	9.99	1.67	0.003	0.0905
TC1700002724.mm.2	Nrxn1	neurexin I	18189	Q9CS84; E0CY11; E0CZA5; A0A0H2UH29; G3UWQ9; P0DI97; G3UXK2; H3BK41; H3BK93	5.11	5.86	-1.69	0.0031	0.0906
TC0700000401.mm.2	Rps19	ribosomal protein S19	20085	Q9CZX8; Q5M9P3; D3Z722; D3Z5R8; S4R223; D3YUT3; D3YUG3	10.19	10.95	-1.69	0.0031	0.0906
TC0900001099.mm.2	Sh3bgrl2	SH3 domain binding glutamic acid-rich protein like 2	212531	Q8BG73; Q8C073; Q8C0Z4	6.71	7.52	-1.75	0.0031	0.0906
TC0400003237.mm.2	Zyg11b	zyg-ll family member B, cell cycle regulator	414872	Q3UFS0	11.19	11.7	-1.42	0.0031	0.0907
TC0200000228.mm.2	Pter	phosphotriesterase related	19212	Q60866; A2AUR5; A2AUR3	6.07	6.6	-1.44	0.0031	0.0908
TC0200002735.mm.2	2210418O10Rik; Gm17258	RIKEN cDNA 2210418O10 gene [Source:MGI Symbol;Acc:MGI:1924208]; predicted gene, 17258 [Source:MGI Symbol;Acc:MGI:4936892]		A2ARL4; A2ARV8; D3YYR3; F7ACM4	15.17	14.5	1.59	0.0031	0.0908
TC0200005354.mm.2	Gm14296	predicted gene 14296 [Source:MGI Symbol;Acc:MGI:3708667]; predicted gene 14296		A2ARL4; F7ACM4; E9Q3Y3	15.17	14.5	1.59	0.0031	0.0908
TC0600002353.mm.2	Pyurf	Pigy upstream reading frame	66459	Q9D1C3	12.98	12.51	1.39	0.0031	0.0908
TC0700002475.mm.2	Ppm1n	protein phosphatase, Mg2+/Mn2+ dependent, 1N (putative)	232941	Q8BGL1	3.16	2.7	1.37	0.0031	0.0908
TC0900001979.mm.2	Aplp2	amyloid beta (A4) precursor-like protein 2	11804	Q06335; Q60709; Q3UDL6; Q64348; Q3U9N6; Q9CYS4; Q3TPZ7; Q3U775; Q3TV12; Q7TT34; Q8R0R7	14.13	13.45	1.6	0.0031	0.0908
TC1000001863.mm.2	Tbpl1	TATA box binding protein-like 1	237336	P62340; Q8K073	7.43	8.1	-1.6	0.0031	0.0908
TC0600000698.mm.2	Lancl2	LanC (bacterial lantibiotic synthetase component C)-like 2	71835	Q9JJK2; F6RJV6	8.59	9.15	-1.48	0.0031	0.0912
TC0900000203.mm.2	Smarca4	SWI/SNF related, matrix associated, actin dependent regulator of chromatin, subfamily a, member 4	20586	Q3TKT4; Q7TQL1; Q8R569; Q8BQ54; Q3URH5; Q3UI73; Q8CGJ5; Q6P8K2; O35845; Q8R0K1; G3UX35	10.36	10.82	-1.38	0.0031	0.0912
TC1500000263.mm.2	Spag1	sperm associated antigen 1	26942	Q80ZX8	4.74	4.11	1.54	0.0031	0.0914
TC1000001544.mm.2	Mettl1	methyltransferase like 1	17299	Q9Z120; D3Z7D2; F6WMV8; D3YXU6	5.93	6.67	-1.67	0.0031	0.0915
TC1000002572.mm.2	Nfyb	nuclear transcription factor-Y beta	18045	P63139; Q8C590; Q9D056; D3Z723	9.56	9.16	1.32	0.0031	0.0915
TC1700000009.mm.2	Tiam2	T cell lymphoma invasion and metastasis 2	24001	Q6ZPF3	6.57	7.22	-1.57	0.0031	0.0915
TC0400000613.mm.2	Rad23b	RAD23b homolog (S. cerevisiae)	19359	P54728; Q3UQN3; Q3U041; Q6NVC3; Q3TJ52; Q3TQQ6	11.57	12.14	-1.49	0.0032	0.0918
TC0700002828.mm.2	Gpi1	glucose phosphate isomerase 1	14751	P06745; B2RXT5; B7ZWL9	15.89	16.42	-1.44	0.0032	0.0918
TC0100002589.mm.2	Prkag3	protein kinase, AMP-activated, gamma 3 non-catatlytic subunit	241113	Q8BGM7; E0CX18; E0CXJ7	5	5.51	-1.43	0.0032	0.0925
TC0400001292.mm.2	Eri3	exoribonuclease 3	140546	Q8C460; Q8VC93; A0A0A0MQH3	9.31	9.76	-1.37	0.0032	0.0928
TC0500001521.mm.2	Crcp	calcitonin gene-related peptide-receptor component protein	12909	O35427	7.4	7.91	-1.43	0.0032	0.0938
TC0600000388.mm.2	Tbxas1	thromboxane A synthase 1, platelet	21391	P36423; Q3TRY5; Q8K320; Q3UTF0; F6SG79	3.96	4.31	-1.28	0.0033	0.0946
TC0400001738.mm.2	Tmco4	transmembrane and coiled-coil domains 4	77056	Q91WU4; A2ALL4	4.54	5.15	-1.53	0.0033	0.0959
TC0500003236.mm.2	Vps33a	vacuolar protein sorting 33A (yeast)	77573	Q9D2N9; Q80XK7	9.25	9.97	-1.65	0.0034	0.0965
TC0800000814.mm.2	Tpm4	tropomyosin 4	326618	Q6IRU2	11.26	10.5	1.69	0.0034	0.0965
TC1200002158.mm.2	Sel1l	sel-1 suppressor of lin-12-like (C. elegans)	20338	Q9Z2G6; Q6GTY4; Q80YC0; Q5DTL8; Q6PFR3; Q3TT70; J3QJX3	9.76	10.22	-1.37	0.0034	0.0965
TC0100003309.mm.2	Qsox1	quiescin Q6 sulfhydryl oxidase 1	104009	Q8BND5	8.26	8.84	-1.49	0.0034	0.0972
TC0400002867.mm.2	2310002L09Rik	RIKEN cDNA 2310002L09 gene	71886	Q14C20; Q9D7L5; Q9D7M6; Q14C21	13.55	12.98	1.48	0.0034	0.0972
TC1400001965.mm.2	3632451O06Rik	RIKEN cDNA 3632451O06 gene	67419	Q8BT18; D3Z566	6.83	6.34	1.4	0.0034	0.0972
TC0100001063.mm.2	Tfcp2l1	transcription factor CP2-like 1	81879	Q3UNW5	6.76	7.78	-2.03	0.0034	0.0978
TC1400000347.mm.2	Ercc6	excision repair cross-complementing rodent repair deficiency, complementation group 6	319955	Q8C851; A3KMN2; F8VPZ5	5.26	5.76	-1.42	0.0035	0.0984
TC1300001043.mm.2	Homer1	homer homolog 1 (Drosophila)	26556	Q9Z2Y3; Q3UVL6; Q5D052; Q8C655; D3Z6A9; D3Z6A8; D3Z6A7; E9Q0I8; E9Q0I7	13.44	12.62	1.77	0.0035	0.0987
TC1100000223.mm.2	Tmem17	transmembrane protein 17	103765	Q8K0U3	5.67	6.4	-1.66	0.0035	0.0987
TC0200003157.mm.2	Traf2	TNF receptor-associated factor 2	22030	P39429; Q3U8L1; Q3TWR1; Q8C6X9; Q8CAQ7	6.33	7.1	-1.71	0.0035	0.0993
TC0200001794.mm.2	Snap23	synaptosomal-associated protein 23	20619	O09044; A2AKH4; Q9D3L3; B0R030; E9Q8A1; B0R029	14.92	14.54	1.3	0.0035	0.0993
TC0600001232.mm.2	Cav3	caveolin 3	12391	P51637	8.57	8.09	1.39	0.0035	0.0993
TC1100002457.mm.2	Stc2	stanniocalcin 2	20856	O88452; Q5SS12; Q9DCS6	6.33	6.83	-1.41	0.0035	0.0993
TC1100000029.mm.2	Gal3st1	galactose-3-O-sulfotransferase 1	53897	Q9JHE4	3.81	3.44	1.29	0.0035	0.0993
TC1500000404.mm.2	Zhx2	zinc fingers and homeoboxes 2	387609	Q8C0C0; Q3TZR8	9.36	9.85	-1.4	0.0035	0.0993
TC0200002384.mm.2	Romo1	reactive oxygen species modulator 1	67067	P60603	11.94	11.29	1.57	0.0035	0.0995
TC0300001983.mm.2	Frem2	Fras1 related extracellular matrix protein 2	242022	Q6NVD0; Q1XGY5	4.66	5.4	-1.67	0.0035	0.0998
TC0100003577.mm.2	Dusp23	dual specificity phosphatase 23	68440	Q6NT99	5.27	5.99	-1.65	0.0036	0.1002
TC0200001809.mm.2	Map1a	microtubule-associated protein 1 A	17754	Q9QYR6; A2ARP8	3.86	5.01	-2.22	0.0036	0.1003
TC0X00002207.mm.2	Gpc4	glypican 4	14735	P51655	8.58	7.84	1.67	0.0036	0.1007
TC0400001392.mm.2	Nt5c1a	5-nucleotidase, cytosolic IA; 5'-nucleotidase, cytosolic IA	230718	A3KFX0	7.28	6.61	1.59	0.0036	0.1009
TC0700000495.mm.2	Rps16	ribosomal protein S16	20055	P14131; A4FUS1; Q5CZY9; Q641N3	12.75	13.17	-1.34	0.0036	0.1009
TC1100003815.mm.2	Meox1	mesenchyme homeobox 1	17285	P32442; Q3UZS8	4.54	5.59	-2.07	0.0036	0.101
TC0800001977.mm.2	Mak16	MAK16 homolog (S. cerevisiae)	67920	Q8BGS0	9.28	9.86	-1.5	0.0036	0.1013
TC1000002041.mm.2	Rpf2	ribosome production factor 2 homolog (S. cerevisiae)	67239	Q9JJ80; G3X926; S4R1Y5; S4R2H5; S4R2R2	11.04	11.6	-1.47	0.0036	0.1014
TC1500001958.mm.2	Tcf20	transcription factor 20	21411	Q9EPQ8; Q66JM6; Q80U46; Q3U8L8	7.31	7.83	-1.43	0.0037	0.1018
TC0100001254.mm.2	Phlda3	pleckstrin homology-like domain, family A, member 3	27280	Q9WV95	5.37	6.1	-1.66	0.0037	0.1022
TC1100001640.mm.2	Coasy	Coenzyme A synthase	71743	Q9DBL7	4.48	5.09	-1.53	0.0037	0.1023
TC1700002788.mm.2	H2-Q8; H2-Q6	histocompatibility 2, Q region locus 8; histocompatibility 2, Q region locus 6	15019; 110557	P79567; P79568	7.46	6.87	1.5	0.0037	0.1023
TC1400002061.mm.2	Psmb5; Mir686	proteasome (prosome, macropain) subunit, beta type 5; microRNA 686	19173; 751525	O55234; Q8BTY5	8.58	9.34	-1.69	0.0037	0.1025
TC0500001353.mm.2	Rpl6	ribosomal protein L6	19988	P47911; Q3UCH0; Q3UFI4	15.78	16.22	-1.36	0.0037	0.1027
TC0700002034.mm.2	Ifitm1	interferon induced transmembrane protein 1	68713	Q9D103	6.92	6.39	1.44	0.0037	0.1027
TC0300002413.mm.2	Lce1l	late cornified envelope 1L	73730	Q9D1G7	3.94	3.26	1.6	0.0038	0.1042
TC0300003140.mm.2	Nexn	nexilin	68810	Q7TPW1; G4W8R2; G4W8R4; G4W8R3	17.07	16.69	1.3	0.0038	0.1043
TC0800002702.mm.2	Ces1d	carboxylesterase 1D	104158	Q8VCT4	8.77	6.63	4.41	0.0038	0.1049
TC1100002062.mm.2	Narf	nuclear prelamin A recognition factor	67608	Q9CYQ7	9.87	10.38	-1.42	0.0038	0.1052
TC0600002233.mm.2	Tmem176b	transmembrane protein 176B	65963	Q9R1Q6	10.29	9.53	1.69	0.0038	0.1055
TC0100002305.mm.2	Nabp1	nucleic acid binding protein 1	109019	Q8BGW5; Q8R2P2; Q3TJ87	13.58	14.19	-1.52	0.0039	0.1057
TC0400001253.mm.2	Ipp	IAP promoted placental gene	16351	P28575	7.54	7.1	1.36	0.0039	0.1058
TC0500002320.mm.2	Prom1	prominin 1	19126	O54990; Q8R056; Q8CDK8; Q3URN1; Q8C3K1; G5E8G5; A0A0G2JDH9; A0A0G2JE50; G3X9J8	5.57	5.04	1.44	0.0039	0.1058
TC1000002886.mm.2	Trhde	TRH-degrading enzyme	237553	Q8K093; Q8BZN0; Q3TR31; Q8BUD7	5.18	4.52	1.58	0.0039	0.1058
TC1500001923.mm.2	Gm5218	predicted gene 5218 [Source:MGI Symbol;Acc:MGI:3646583]; predicted gene 5218		F6YH22	9.72	10.29	-1.49	0.0039	0.1058
TC0500002007.mm.2	Phtf2	putative homeodomain transcription factor 2	68770	Q8CB19; Q8C9D2; Q8C975; F6W0Y3; F6X6S4; D6RJJ1	10.85	10.31	1.45	0.0039	0.1059
TC0700000862.mm.2	Rpl18	ribosomal protein L18	19899	P35980; Q58EW0; Q642K1; G3UZK4; G3UZJ6; G3UX28; G3UYV6	13.5	14.13	-1.55	0.0039	0.1061
TC0600001019.mm.2	Copg1	coatomer protein complex, subunit gamma 1	54161	Q9QZE5; Q7TNQ1	7.55	8.2	-1.57	0.0039	0.1062
TC0100003836.mm.2	Hsd11b1	hydroxysteroid 11-beta dehydrogenase 1	15483	P50172; Q3TJI8; Q4JHD9; F2Z3U6; F6TSI8	9.11	8.08	2.05	0.0039	0.1064
TC0300001446.mm.2	Gbp3	guanylate binding protein 3	55932	Q61107; D3YVW6; D3YUH5	8.94	7.53	2.66	0.0039	0.1064
TC1600001316.mm.2	Comt	catechol-O-methyltransferase	12846	O88587; D3Z227	13.1	13.57	-1.38	0.0039	0.1064
TC0200003753.mm.2	Gpr155	G protein-coupled receptor 155	68526	Q14BN5; A2AWR2; A2AWR3; D7RXL9; D7RXM0; Q80UC0; Q8R0W2; F6Z6G4	8.38	7.53	1.8	0.0039	0.1065
TC0X00001598.mm.2	Gm6568	DnaJ (Hsp40) homolog, subfamily B, member 9 pseudogene	625253		11.43	12.39	-1.95	0.0039	0.1065
TC0X00002659.mm.2	Spin4	spindlin family, member 4	270624	Q8K1L2	6.94	6.32	1.53	0.0039	0.1066
TC0800000509.mm.2	Fat1	FAT tumor suppressor homolog 1 (Drosophila)	14107	A7ISQ2; A7ISQ1; A7ISQ0; Q80XT9; Q9QXA3; Q497H5; Q6X4A1; Q80VA2; Q60833; F2Z4A3	7.39	7.87	-1.39	0.004	0.1069
TC0300002734.mm.2	Cyb561d1	cytochrome b-561 domain containing 1	72023	A2AE42; Q6PAS2; Q3TPE5	4.91	5.61	-1.62	0.004	0.1073
TC1100000989.mm.2	Xaf1	XIAP associated factor 1	327959	Q5NBU8; F6ZMN8; Z4YN17	7.16	6.24	1.9	0.004	0.1073
TC1900001603.mm.2	Actr1a	ARP1 actin-related protein 1A, centractin alpha	54130	P61164	12.04	12.46	-1.33	0.004	0.1073
TC1100001584.mm.2	Wipf2	WAS/WASL interacting protein family, member 2	68524	Q6PEV3; D3Z0K7	6.75	7.43	-1.6	0.004	0.1075
TC0500000110.mm.2	Speer4d	spermatogenesis associated glutamate (E)-rich protein 4D	360220	Q9D3W2; L7N216; L7N261	5.16	4.42	1.68	0.004	0.1075
TC1100000119.mm.2	Upp1	uridine phosphorylase 1	22271	P52624; Q5SUC8; Q5SUC6; F6YBT6; E9Q5K7; E9Q391	5.19	6.55	-2.56	0.004	0.1078
TC1400000764.mm.2	Mhrt	myosin heavy chain associated RNA transcript	791403	Q8BWC8	11.14	10.18	1.93	0.004	0.1078
TC0200005462.mm.2	Entpd2	ectonucleoside triphosphate diphosphohydrolase 2	12496	O55026; Q921R1; Q3T9U8	6.73	6.16	1.48	0.004	0.1079
TC1300001769.mm.2	Serpinb9c	serine (or cysteine) peptidase inhibitor, clade B, member 9c	20707	Q9D6A7; Q80WW4; I7HJI5; J3JSA2	3.29	2.73	1.47	0.0041	0.1082
TC1200002083.mm.2	Arel1	apoptosis resistant E3 ubiquitin protein ligase 1	68497	Q8CHG5; Q3U3Y1; Q3UGL0; E9PZX5; E9Q7I2; E9PYE5; E9PYA6; E9Q2W2; E9PY98	14.06	14.64	-1.49	0.0041	0.1093
TC1700002151.mm.2	Hsp90ab1	heat shock protein 90 alpha (cytosolic), class B member 1	15516	P11499; Q71LX8; Q80YC2; Q811H6; D3Z1R1; E9PX27; E9Q0C3; E9Q3D6	14.16	14.87	-1.64	0.0041	0.1093
TC1100000048.mm.2	Ascc2	activating signal cointegrator 1 complex subunit 2	75452	Q91WR3; Q3UG63; Q9CVZ2	7.19	8.03	-1.79	0.0041	0.1099
TC0100000526.mm.2	Fastkd2	FAST kinase domains 2	75619	Q922E6; Q6ZQ14	10.8	10.1	1.62	0.0042	0.1104
TC0300002350.mm.2	Zbtb7b	zinc finger and BTB domain containing 7B	22724	Q64321; Q5BJ24; Q5FWV9; D3YXC8; D3YZR6; D3Z0B5; D3Z2X8	4.82	5.43	-1.52	0.0042	0.1104
TC0300002872.mm.2	Synpo2	synaptopodin 2	118449	Q91YE8; B2RY03; E9Q1U2; D3YVV9; F6WWS1; A0A0G2JDM5	10.45	9.65	1.74	0.0042	0.1104
TC0400003466.mm.2	Gm10573	PREDICTED: predicted gene 10573 (Gm10573), mRNA.			3.17	3.81	-1.55	0.0042	0.1104
TSUnmapped00000029.mm.2	Psd3	pleckstrin and Sec7 domain containing 3	234353	Q2PFD7; Q8C0E9; Q9D4K3; Q78V97	10.53	9.85	1.6	0.0042	0.1104
TC0X00001798.mm.2	Tbc1d25	TBC1 domain family, member 25	209815	A1A5B6; A2BD48; A2VCT6; E9PWX7; S4R2S6	3.9	4.57	-1.59	0.0042	0.1105
TC0100000351.mm.2	Wdr75	WD repeat domain 75	73674	Q3U821; Q08EC1; Q3MIA1; Q3TQZ0; Q9CRF5; Q6IS38; Q7TMM0; Q3TI30; Q3THS2; D3Z504	9.59	10.02	-1.35	0.0042	0.1109
TC0200004312.mm.2	Ano3	anoctamin 3	228432	A2AHL1; A2AHK9	4.83	4.83	1	0.0042	0.1109
TC0600001754.mm.2	Rps4l	ribosomal protein S4-like	66184	Q3V1Z5	7.18	7.89	-1.64	0.0042	0.111
TC0700004332.mm.2	Ccdc189	coiled-coil domain containing 189	233899	Q6NZQ0	6.28	5.63	1.56	0.0042	0.111
TC0900001725.mm.2	9230110C19Rik	RIKEN cDNA 9230110C19 gene	234912	Q8CC70; Q14BZ1; A0JP49	5.32	6.57	-2.39	0.0042	0.111
TC1300000338.mm.2	Irf4	interferon regulatory factor 4	16364	Q64287; Q5SUZ4; Q5SUZ5	3.57	2.94	1.54	0.0043	0.1118
TC0700001765.mm.2	Cacng3	calcium channel, voltage-dependent, gamma subunit 3	54376	Q9JJV5; S4R2R7; S4R247	4.21	5.08	-1.83	0.0043	0.1119
TC0100003560.mm.2	Ncstn	nicastrin	59287	P57716; Q6ZQF2; Q3TDE4; Q3TD54; Q3T9E5; Q3TV74; D6RCJ2	10.64	10.13	1.42	0.0043	0.1123
TC0500001308.mm.2	2410131K14Rik	RIKEN cDNA 2410131K14 gene	76792	Q8BTG6	5.23	6.23	-2	0.0043	0.1124
TC0900000824.mm.2	Dennd4a	DENN/MADD domain containing 4A	102442	B7ZWJ7; Q8CBI8; Q8C234; Q3TYW8; Q5DTP4; Q3TZ11; E9Q8V6	8.17	9.38	-2.31	0.0043	0.113
TC0X00002677.mm.2	Hsf3	heat shock transcription factor 3	245525	D0VYS2; Q8BL67; E9QNK9	4.39	3.88	1.42	0.0043	0.113
TC0700002880.mm.2	Pop4	processing of precursor 4, ribonuclease P/MRP family, (S. cerevisiae)	66161	Q9CR08	9.25	9.87	-1.54	0.0044	0.1139
TC0200003772.mm.2	Lnp	limb and neural patterns	69605	Q7TQ95; A2ASL8; A2ASM1; A2ASM0; A2ASM2	8.79	9.29	-1.42	0.0044	0.1142
TC1400001327.mm.2	Tm9sf2	transmembrane 9 superfamily member 2	68059	P58021; Q542E4; Q3TWB8; Q8C7F9; Q8C6H4; E9Q850; E9PZ69	12.45	12.92	-1.39	0.0044	0.1144
TC0900002969.mm.2	Cdv3	carnitine deficiency-associated gene expressed in ventricle 3	321022	Q4VAA2; A0A087WNP6; F8WGL9	15.52	16.01	-1.41	0.0044	0.1146
TC0400000659.mm.2	Hsdl2	hydroxysteroid dehydrogenase like 2	72479	Q2TPA8; B1AX78; B1AX77	15.5	14.76	1.66	0.0045	0.1156
TC1200001875.mm.2	Cdkl1	cyclin-dependent kinase-like 1 (CDC2-related kinase)	71091	Q8CEQ0; Q14BG3	7.73	7.26	1.39	0.0045	0.1156
TC1500000665.mm.2	Eif3l	eukaryotic translation initiation factor 3, subunit L	223691	Q8QZY1	10.09	10.48	-1.31	0.0045	0.1156
TC1600000346.mm.2	Rtp4	receptor transporter protein 4	67775	Q9ER80; Q8R3Q4; Q923D9	6.99	6.28	1.63	0.0045	0.1156
TC0300001244.mm.2	Gclm	glutamate-cysteine ligase, modifier subunit	14630	O09172; Q4FJZ6; Q3T9P2; F6VNW5; H3BJA3	10.42	11.12	-1.63	0.0045	0.1159
TC1700000496.mm.2	Cdkn1a	cyclin-dependent kinase inhibitor 1A (P21)	12575	P39689; Q564P6; Q4FK34	8.45	12.43	-15.74	0.0045	0.1159
TC0700002474.mm.2	Vasp	vasodilator-stimulated phosphoprotein	22323	P70460	6.88	7.46	-1.49	0.0046	0.1174
TC1700000647.mm.2	Nelfe	negative elongation factor complex member E, Rdbp	27632	P19426; Q3UIA1; G3UY39	7.65	8.16	-1.42	0.0046	0.1174
TC1400000453.mm.2	Gm8113	predicted gene 8113 [Source:MGI Symbol;Acc:MGI:3648791]		E0CXS8	7.34	6.63	1.63	0.0046	0.1176
TC1800000158.mm.2	Ttr	transthyretin	22139	P07309; Q5M9K1; Q9D6A4	5.64	4.8	1.78	0.0046	0.1178
TC0700004409.mm.2	Oat	ornithine aminotransferase	18242	P29758; Q3TG75; Q3UKT3; Q3UJK5	13.66	13.13	1.44	0.0046	0.1181
TC0700003526.mm.2	Sv2b	synaptic vesicle glycoprotein 2 b	64176	Q8BG39; Q8JZZ9	4.42	5.2	-1.72	0.0046	0.1181
TC0600003441.mm.2	Gm6654	predicted pseudogene 6654	626175		5.24	5.54	-1.23	0.0047	0.1188
TC0800000034.mm.2	Ccl25	chemokine (C-C motif) ligand 25	20300	O35903; Q3U4J3; Q3V2F3; Q8C938; Q3V144; F7C0M8; D3YWJ1; D3Z470; A0A087WRS0	6.51	6.04	1.39	0.0047	0.1188
TC0200002227.mm.2	Entpd6	ectonucleoside triphosphate diphosphohydrolase 6	12497	Q3U0P5; Q8CHZ3	6.3	6.89	-1.5	0.0047	0.1195
TC1000002042.mm.2	Gtf3c6	general transcription factor IIIC, polypeptide 6, alpha	67371	Q9D8P7; Q9DB36	11.68	12.28	-1.51	0.0047	0.1199
TC0200001517.mm.2	Commd9	COMM domain containing 9	76501	Q8K2Q0	4.75	5.45	-1.63	0.0047	0.1203
TC0200005328.mm.2	Gm14393	predicted gene 14393	664987	A2ARW5; A2ARV8	14.49	13.82	1.6	0.0048	0.1203
TC0300001152.mm.2	Clcc1	chloride channel CLIC-like 1	229725	Q99LI2; A2AEM2; Z4YMG1	11.57	10.97	1.52	0.0048	0.1203
TC0800000821.mm.2	Ap1m1	adaptor-related protein complex AP-1, mu subunit 1	11767	P35585; Q3UG16; D3YZ71; S4R1Q4	10.79	11.38	-1.51	0.0048	0.1203
TC1300000792.mm.2	Zfp369	zinc finger protein 369	170936	Q921B4; Q8BUU6; F8VQL6; E9Q628; D3Z1J4	6.68	7.25	-1.48	0.0048	0.1203
TC1500000407.mm.2	Tbc1d31	TBC1 domain family, member 31	210544	Q6NXY1; Q3UR49; E0CYF4; F6T4B0	6.26	7.19	-1.91	0.0048	0.1203
TC1700001192.mm.2	Ndufaf7	NADH dehydrogenase (ubiquinone) 1 alpha subcomplex assembly factor 7	73694	Q9CWG8; A2VCR6; Q78HN8	10.44	9.91	1.44	0.0047	0.1203
TC1900000152.mm.2	Wdr74	WD repeat domain 74	107071	Q8VCG3; Q8R3V4; Q3UL50	9.41	10.18	-1.71	0.0048	0.1203
TC1900001758.mm.2	5830428H23Rik; Zfp950; Zfp826	RIKEN cDNA 5830428H23 gene; zinc finger protein 950 [Source:MGI Symbol;Acc:MGI:2652824]; zinc finger protein 826			9.97	10.43	-1.38	0.0047	0.1203
TC0100003382.mm.2	Dnm3	dynamin 3	103967	Q8BZ98; Q8CDP4; Q8BUT2; E9QLL2; F2Z460; E0CXZ8	7.53	6.97	1.48	0.0048	0.1206
TC0400000382.mm.2	Galt	galactose-1-phosphate uridyl transferase	14430	Q03249; Q3TQJ2; A2AMS3; A2AMS2	7.56	8.17	-1.53	0.0048	0.1208
TC1100003770.mm.2	P3h4	prolyl 3-hydroxylase family member 4 (non-enzymatic)	66180	Q8K2B0; Q8C112; H3BK18	7.42	6.67	1.68	0.0048	0.1208
TC0600002200.mm.2	Ezh2	enhancer of zeste 2 polycomb repressive complex 2 subunit	14056	Q61188; Q6AXH7; Q3U575; Q571L5; Q3TZH6; D3Z774; E9PWK3; F6T3Z0; F7CW38; F7AQX0	7.91	8.35	-1.35	0.0048	0.1211
TC1400001039.mm.2	Gm21750	predicted gene, 21750 [Source:MGI Symbol;Acc:MGI:5433914]		L7N228	6.53	6.16	1.29	0.0048	0.1212
TC1300001209.mm.2	Pde4d; Mir1904	phosphodiesterase 4D, cAMP specific; microRNA 1904	238871; 100316683	Q01063; B1PSD9; A6XDA7; A6XDB0; A6XDB1; A2RSH1; Q3USW2; A6XDA6; O70286; Q3TZB4; B2KF84; F7BK43; E9PVU7; B2KF57; F6QFD1; F6YIS2	11.74	10.89	1.79	0.0049	0.1215
TC0X00001335.mm.2	Tceal1	transcription elongation factor A (SII)-like 1	237052	Q921P9	7.64	7.16	1.39	0.0049	0.1222
TC1100002449.mm.2	Erlec1	endoplasmic reticulum lectin 1	66753	Q8VEH8; Q9CWA6; Q3TRQ6; F6Z458; F7AQQ2	14.12	13.68	1.35	0.0049	0.1226
TC1900000062.mm.2	Eif1ad	eukaryotic translation initiation factor 1A domain containing	69860	Q3THJ3	8.4	8.95	-1.46	0.0049	0.1226
TC0100000519.mm.2	Eef1b2	eukaryotic translation elongation factor 1 beta 2	55949	O70251; M0QWH8; G3UZ47; M0QW60; M0QWK5; G3UX43	15.34	15.92	-1.5	0.0049	0.1226
TC0400003888.mm.2	Plekhm2	pleckstrin homology domain containing, family M (with RUN domain) member 2	69582	Q80TQ5; Z4YJW6; A2ADE0	11.65	12.13	-1.4	0.005	0.1231
TC1100003159.mm.2	Ctns	cystinosis, nephropathic	83429	P57757; Q542U5; Q3TC99	8	8.69	-1.61	0.005	0.1231
TC0700003013.mm.2	Fgf21	fibroblast growth factor 21	56636	Q9JJN1	4.13	4.92	-1.73	0.005	0.124
TC1000000605.mm.2	Ctnna3	catenin (cadherin associated protein), alpha 3	216033	Q65CL1; A4GE64; Q14DP5; A4GE65	9.41	9.81	-1.32	0.005	0.1243
TC0500000407.mm.2	Psapl1	prosaposin-like 1	76943	Q8C1C1; Q0VDS5	2.91	3.35	-1.36	0.005	0.1246
TC0200000600.mm.2	Rpl12; Snora65	ribosomal protein L12; small nucleolar RNA, H/ACA box 65	269261; 104367	P35979; Q5BLK0; Q6DI58; Q8C2K0; Q3TIQ2; A0A0A6YVW4	16.25	16.94	-1.61	0.0051	0.1251
TC0200005510.mm.2	Fam110a	family with sequence similarity 110, member A	73847	Q8R184; Q3U4L1; G4XVC4; Q8CG75	4.53	3.95	1.5	0.0051	0.1252
TC1700002324.mm.2	Ptprs	protein tyrosine phosphatase, receptor type, S	19280	B0V2N1; Q64494; Q3UNN3; Q63847; Q3TP78; Q3TQ52	10.84	9.92	1.89	0.0051	0.1255
TC1100000530.mm.2	Rasgef1c	RasGEF domain family, member 1C	74563	Q9D300; B1ATE5	3.29	3.82	-1.45	0.0051	0.1258
TC0300001999.mm.2	Nbea	neurobeachin	26422	Q9EPN1; Q6P2L4	8.9	9.58	-1.6	0.0051	0.1258
TC1800001009.mm.2	Ss18	synovial sarcoma translocation, Chromosome 18	268996	Q62280; Q8VHA8; Q8BKL1; Q8BJJ6; Q8BJH8; Q6P1I1; Q3U3G9	8.42	9.07	-1.57	0.0051	0.1261
TC1900000197.mm.2	Syt7	synaptotagmin VII	54525	Q9R0N7; Q8CF96; Q0D2K7; Q8CF95; Q8BNQ9; E9PZA8	8.07	7.46	1.53	0.0051	0.1261
TC1100003379.mm.2	Slfn9	schlafen 9	237886	Q8C7F7; Q80VG8; Q7TME9; Q7TME8; Q8CB82; B1ARD6; A0A0A0MQG6	5.76	4.85	1.87	0.0051	0.1262
TC1100002641.mm.2	Irgm1	immunity-related GTPase family M member 1	15944	Q60766; Q5NCB5	8.51	7.63	1.84	0.0052	0.1262
TC1800000648.mm.2	Napg	N-ethylmaleimide sensitive fusion protein attachment protein gamma	108123	Q9CWZ7; Q8C1T5; D3Z4B2	9.36	9.88	-1.43	0.0052	0.1267
TC0800001625.mm.2	Cd209c	CD209c antigen	170776	Q91ZW9; D6RJ18	4.96	4.33	1.54	0.0052	0.1268
TC1700000168.mm.2	Smoc2	SPARC related modular calcium binding 2	64074	Q8CD91; Q3TVR8	7.32	6.36	1.94	0.0052	0.1269
TC0500001798.mm.2	Gtf3a	general transcription factor III A	66596	Q8VHT7; F6SIJ4; F6RCF6	9.72	10.16	-1.35	0.0052	0.1275
TC0700003765.mm.2	Aamdc	adipogenesis associated Mth938 domain containing	66273	Q8R0P4; Q8CF11; D3YZD8; D3Z1Q3; D3YX09; D6RJK8; D3YWY5; D3Z442; D3YY39; D6RJJ4	9.76	9.21	1.47	0.0052	0.1275
TC0300002089.mm.2	Vmn2r7; Vmn2r-ps11	vomeronasal 2, receptor 7; vomeronasal 2, receptor, pseudogene 11	319217; 319210	E9PZ74; Q8C0M6; E9PYL5	4.17	5.09	-1.9	0.0052	0.1277
TC1700001034.mm.2	Adgre1	adhesion G protein-coupled receptor E1	13733	Q61549; Q3U9R0; O08745; Q6LCD7; Q3U1M9; Q3S4B0; O08744; O08743	6.96	6.12	1.79	0.0053	0.1279
TC0600001768.mm.2	Mettl20	methyltransferase like 20	320204	Q80ZM3; Q80VP4; Q8BXG9; Q8BPB7; B8JKU4; B8JKU6; E9PY99	8.59	7.49	2.14	0.0053	0.1282
TC0300003100.mm.2	Spata1	spermatogenesis associated 1	70951	Q9D5R4	9.08	10.01	-1.91	0.0053	0.1289
TC0300003219.mm.2	Zfp697	zinc finger protein 697	242109	Q569E7; G5E8C0	4.6	5.24	-1.56	0.0053	0.1289
TC0200000380.mm.2	Il1f10	interleukin 1 family, member 10	215274	Q8R459; Q3KNF2	4.9	4.22	1.6	0.0053	0.1293
TC0500000417.mm.2	Ppp2r2c	protein phosphatase 2, regulatory subunit B, gamma	269643	Q8BG02	5.77	6.45	-1.59	0.0054	0.1295
TC0600003314.mm.2	Hebp1	heme binding protein 1	15199	Q9R257	6.76	7.52	-1.7	0.0054	0.1295
TC0600002811.mm.2	Gm765	predicted gene 765	330390	B2RVL9	4.28	3.93	1.28	0.0054	0.1295
TC1700002208.mm.2	Bysl	bystin-like	53414	O54825; Q543N4	8.23	8.85	-1.54	0.0054	0.1295
TC0100002583.mm.2	Tmbim1	transmembrane BAX inhibitor motif containing 1	69660	Q8BJZ3; Q3U717; Q3TCN7; Q3TJV3; Q570Z3; F6YG30; D3Z225; D3Z0A5	7.9	9.19	-2.44	0.0054	0.1301
TC1200000588.mm.2	Tmx1	thioredoxin-related transmembrane protein 1	72736	Q8VBT0; F6V084	12.75	12.3	1.37	0.0054	0.1301
TC0400002787.mm.2	Cdc26	cell division cycle 26	66440	Q99JP4; Q3UXI3	9.59	9.11	1.4	0.0054	0.1308
TC1100000025.mm.2	Dusp18	dual specificity phosphatase 18	75219	Q8VE01; Q8BWD7	7.42	8.51	-2.12	0.0055	0.1312
TC0300001493.mm.2	Gng5	guanine nucleotide binding protein (G protein), gamma 5	14707	Q80SZ7; Q3UKC8; D3Z7Q3	14.27	14.79	-1.43	0.0055	0.1316
TC1000002418.mm.2	Col18a1	collagen, type XVIII, alpha 1	12822	P39061; E9QPX1; D3Z5C2; D3Z556	4.55	3.98	1.48	0.0055	0.1316
TC1600000532.mm.2	Rabl3	RAB, member RAS oncogene family-like 3	67657	Q9D4V7	8.61	8.15	1.37	0.0055	0.1316
TC0300003133.mm.2	Ifi44	interferon-induced protein 44	99899	Q8BV66; Q8R0G4; Q8BUE6	7.95	6.71	2.36	0.0055	0.132
TC0400003137.mm.2	Itgb3bp	integrin beta 3 binding protein (beta3-endonexin)	67733	Q9CQ82; B0LAB2	9.52	9.87	-1.28	0.0055	0.132
TC0200004207.mm.2	Ldlrad3	low density lipoprotein receptor class A domain containing 3	241576	A2AR95; B2RR20; B7ZND2	4.95	5.59	-1.55	0.0056	0.1328
TC1100000674.mm.2	Larp1	La ribonucleoprotein domain family, member 1	73158	Q6ZQ58; Q3UU34; Q3TEA9; Z4YJT3	11.63	12.08	-1.36	0.0056	0.1331
TC1100001162.mm.2	Vtn	vitronectin	22370	P29788	7.37	7.99	-1.54	0.0056	0.1335
TC0600000962.mm.2	Smyd5	SET and MYND domain containing 5	232187	Q3TYX3	5.43	6.03	-1.52	0.0056	0.1337
TC1300000814.mm.2	Gm10767	predicted gene 10767	100038538	Q3TQP0	6.08	5.56	1.44	0.0056	0.1337
TC1400001401.mm.2	Gm3424	predicted gene 3424	100041598	L7N298; J3QM74	3.74	3.17	1.48	0.0056	0.1337
TC1200001599.mm.2	Gpr22	G protein-coupled receptor 22	73010	Q8BZL4; Q8BXB7; G3X9C3; G3UZX5	10.64	9.7	1.91	0.0056	0.1339
TC0500002325.mm.2	Tapt1	transmembrane anterior posterior transformation 1	231225	Q4VBD2	10.79	11.21	-1.33	0.0057	0.1343
TC1700000658.mm.2	Vars	valyl-tRNA synthetase	22321	Q9Z1Q9; Q3TII4; Q3U3D3; Q7TPT7; Q790I0; G3UYW2; G3UZX1; G3UY93; G3UZ22	7.45	8.17	-1.65	0.0057	0.1347
TC1300001933.mm.2	4931429P17Rik	RIKEN cDNA 4931429P17 gene	70971	Q9D4J2	4.08	3.39	1.61	0.0057	0.1357
TC0200002746.mm.2	Gm14401	predicted gene 14401 [Source:MGI Symbol;Acc:MGI:3650075]		A2ARV8; A2ARV7	7.96	7.44	1.43	0.0058	0.1367
TC0800000782.mm.2	Myo9b	myosin IXb	17925	Q9QY06; Q3TRQ0; Q3TRT6; B9EHV1; Q3UFX8; E9PZW8; E9PWZ6; E9QKV6	7.89	8.31	-1.33	0.0058	0.1367
TC1400002524.mm.2	Gm10110	predicted gene 10110 [Source:MGI Symbol;Acc:MGI:3641718]		D3Z5M2	11.58	12.16	-1.49	0.0058	0.137
TC1100000096.mm.2	Ppia	peptidylprolyl isomerase A	268373	P17742; Q5SVY2; Q9CZK9; Q3TE63; Q3UAJ1	15.63	16.15	-1.44	0.0058	0.137
TC1600000647.mm.2	Ccdc191	coiled-coil domain containing 191	212153	Q8VDH8; J3QQ27; A9C445; F7D3E1; B8JJH0; A9C444	7.5	7.78	-1.22	0.0058	0.1371
TC0600001427.mm.2	Phb2	prohibitin 2	12034	O35129; Q3V235; Q3V2V2; F6QPR1; F6Q8V7	13.25	13.83	-1.49	0.0059	0.1374
TC0700001733.mm.2	BC030336	cDNA sequence BC030336	233812	Q8C784; Q3UFE7	9.84	9.45	1.31	0.0059	0.1379
TC0X00000225.mm.2	Gm5124	nucleolar and coiled-body phosphoprotein 1 pseudogene	331392	B2RQA0; Q8C000	4.64	5.22	-1.49	0.0059	0.1379
TC1700000047.mm.2	Synj2	synaptojanin 2	20975	Q9D2G5; Q2VTA1; Q3TTB3; F8WHD8; E9Q4P5; D3YZB5; D3YZB4; D3YZB3; D3YZB2; F6U4I6; S4R207; D3YWM9; D3Z6E7; F7BI35	10.59	10.13	1.37	0.0059	0.1381
TC1400002859.mm.2	Hacl1	2-hydroxyacyl-CoA lyase 1	56794	Q9QXE0; D3YZ54; E9Q5P5; D6RDE9; E9Q0K0; E9PWM4; E9Q7H7	6.21	6.94	-1.66	0.0059	0.1386
TC0X00001069.mm.2	Tlr13	toll-like receptor 13	279572	Q6R5N8	5.77	5.01	1.69	0.0059	0.1386
TC0700000243.mm.2	Pnmal2	PNMA-like 2	434128	Q3USL6; Q3UPU9; G3X9N3	4.79	4.04	1.68	0.006	0.1388
TC0900002806.mm.2	Bcl2a1d	B cell leukemia/lymphoma 2 related protein A1d	12047	O55179; Q3TN22	5.23	4.59	1.56	0.006	0.1388
TC0300000623.mm.2	Ppid	peptidylprolyl isomerase D (cyclophilin D)	67738	Q9CR16; Q3UB60; Q8BMX6; A0A0A6YW70	12.47	13.19	-1.65	0.006	0.1392
TC0300000396.mm.2	Proser1	proline and serine rich 1	212127	Q5PRE5; Q8R3E4; Q8BU38; Q3TTC7; Q9CSG4; Q8BWZ0	9.45	8.92	1.44	0.006	0.1392
TC0600001374.mm.2	Mug2	murinoglobulin 2	17837	P28666	2.72	2.3	1.34	0.006	0.1392
TC1200002263.mm.2	Asb2	ankyrin repeat and SOCS box-containing 2	65256	Q8K0L0	15.14	14.54	1.52	0.006	0.1392
TC0X00000439.mm.2	Rbmx2	RNA binding motif protein, X-linked 2	209003	Q8R0F5; Q3TVB5	7.93	8.4	-1.39	0.006	0.1393
TC0400003721.mm.2	Hmgn2	high mobility group nucleosomal binding domain 2	15331	P09602; Q5BL14; Q58E57; Q5XK38; A3KGL9; F6W687; B7ZCQ3	13.38	12.8	1.5	0.006	0.1394
TC0100001631.mm.2	Aim2	absent in melanoma 2	383619	Q91VJ1; I3QI32; D3Z341; G3UZ36	5.96	5.58	1.3	0.006	0.1398
TC1200001882.mm.2	Nin	ninein	18080	Q61043; B7ZMZ9; Q3UR16; B2RQ73; Q674R4; E9Q4S3	7.84	8.48	-1.56	0.0061	0.1399
TC0700004075.mm.2	Trim66	tripartite motif-containing 66	330627	Q924W6; B2RQQ4; Q6A089; Q5SEK5; Q3UH62; E9QLR8; E9PZP2	2.99	4.17	-2.27	0.0061	0.1403
TC0700003852.mm.2	Art5	ADP-ribosyltransferase 5	11875	P70352; Q14AG6; B7ZMV7; Q3V0V9	8.16	7.8	1.29	0.0061	0.1406
TC1000002594.mm.2	Ckap4	cytoskeleton-associated protein 4	216197	Q8BMK4	5.75	6.24	-1.41	0.0061	0.1406
TC0400001359.mm.2	Rims3	regulating synaptic membrane exocytosis 3	242662	Q80U57; Q14BY7; Q3TQL3; Q3UVX9	4.65	4.13	1.43	0.0061	0.1407
TC1200000614.mm.2	Daam1	dishevelled associated activator of morphogenesis 1	208846	Q8BPM0; Q8BTF1; Q6ZQ74	11.86	11.32	1.46	0.0061	0.1407
TC1300001666.mm.2	Gmnn	geminin	57441	O88513; Q3V295; H3BLK4; H3BJJ1; H3BJH3	10.78	10.27	1.43	0.0061	0.1407
TC1300002526.mm.2	Mccc2	methylcrotonoyl-Coenzyme A carboxylase 2 (beta)	78038	Q3ULD5; B2RUK5; Q8K1L7; Q9D2F6; Q6PD20	10.5	9.79	1.64	0.0061	0.1407
TC0700003770.mm.2	Myo7a	myosin VIIA	17921	P97479; Q5MJ56; D3YUT5; F6ZLJ0	7.82	8.27	-1.36	0.0061	0.1409
TC0100003550.mm.2	Slamf7	SLAM family member 7	75345	Q8BHK6; Q3T9A2; Q18PI2; Q18PG4	5	3.77	2.34	0.0062	0.1417
TC0900000382.mm.2	Olfr884	olfactory receptor 884	257996	Q7TRE1	4.25	3.49	1.69	0.0063	0.1428
TC0X00002447.mm.2	Flna	filamin, alpha	192176	Q8BTM8; B9EKP5; Q9JJ37; Q3U7N9; Q4FZG4; Q6KAM8; B7FAU9; F6Z2C0; F7AVL7; B7FAV1; F6XC15; J3JS91	12.17	11.44	1.65	0.0062	0.1428
TC0500003694.mm.2	Stard13	StAR-related lipid transfer (START) domain containing 13	243362	Q923Q2; Q3UWP1; F8WIY7; D3Z5Y1; D3Z418	8.63	7.62	2.01	0.0063	0.1428
TC1700001023.mm.2	Crb3	crumbs family member 3	224912	Q8QZT4; E9PZ04	4.68	4.3	1.3	0.0063	0.1428
TC0300002785.mm.2	Amy2a1	amylase 2a1	100043207	E9PV85	4.03	3.39	1.57	0.0063	0.1429
TC0400001393.mm.2	Heyl	hairy/enhancer-of-split related with YRPW motif-like	56198	Q9DBX7	4.95	5.42	-1.38	0.0063	0.1429
TC0300001406.mm.2	Trmt10a	tRNA methyltransferase 10A	108943	Q8C1Z8; B9EIT8; E0CY61; E9Q663; E0CZ56	5.49	6.38	-1.85	0.0063	0.143
TC1900001749.mm.2	Eif3a	eukaryotic translation initiation factor 3, subunit A	13669	P23116; Q3TKF9; Q3UEK3; Q3UL99; Q3TRH1; Q3UM46; Q6A0B9	8.78	9.36	-1.49	0.0063	0.1433
TC0700001348.mm.2	Alg8	asparagine-linked glycosylation 8 (alpha-1,3-glucosyltransferase)	381903	Q6P8H8; Q3URN2	4.97	5.43	-1.38	0.0063	0.1437
TC0200000924.mm.2	Psmd14	proteasome (prosome, macropain) 26S subunit, non-ATPase, 14	59029	O35593; Q9CSU2; Q3UD26; Q3UWJ0	9.98	10.41	-1.35	0.0064	0.1454
TC1100001219.mm.2	Ccl2	chemokine (C-C motif) ligand 2	20296	P10148; Q3U5S8; Q5SVU3; Q3U5L6; Q7TMS1	6.17	5.27	1.87	0.0064	0.1455
TC1700000315.mm.2	Hcfc1r1	host cell factor C1 regulator 1 (XPO1-dependent)	353502	Q9CYQ5; J3QPD4	8.54	9.17	-1.55	0.0064	0.1455
TC0500001649.mm.2	Lamtor4	late endosomal/lysosomal adaptor, MAPK and MTOR activator 4	66096	Q8CF66	8.2	8.66	-1.37	0.0065	0.1463
TC0900001720.mm.2	Birc2	baculoviral IAP repeat-containing 2	11797	Q62210	9.5	8.98	1.43	0.0065	0.1465
TC0400001527.mm.2	Tmem234	transmembrane protein 234	76799	Q8R1E7; Q9D484; D6RDC0; F6YFM0; D6RG88; G3UZQ3; G3UYJ0; G3UXH7; M0QWT3	9.77	10.2	-1.34	0.0065	0.1467
TC1900000960.mm.2	Banf1	barrier to autointegration factor 1	23825	O54962	9.17	9.85	-1.59	0.0065	0.1467
TC0800001586.mm.2	Pard3	par-3 family cell polarity regulator	93742	Q99NH2; B7ZNY3; A5D6P2; Q4JJC0; B2RUK1; Q8BPQ4; Q8BPQ6; E9PYJ2; G3XA13; E0CXD3; F6T4Y3; E0CX45; E0CYB6; F6TSJ9; E0CY24; F6UGU7; F6URI7; E0CXR8; E0CZ83; E0CXL4; E0CZE2; F6S7Z1; F6TB42	8.89	9.46	-1.48	0.0065	0.147
TC0300003243.mm.2	Bcl9	B cell CLL/lymphoma 9	77578	Q9D219	7.6	7.01	1.5	0.0065	0.147
TC0500003087.mm.2	Rpl37rt	ribosomal protein L37, retrotransposed	100502825	Q9D823	11.78	12.61	-1.77	0.0066	0.147
TC0700002347.mm.2	Zscan18	zinc finger and SCAN domain containing 18	232875	E9PUD6	5.04	5.7	-1.58	0.0066	0.147
TC1500000010.mm.2	Plcxd3	phosphatidylinositol-specific phospholipase C, X domain containing 3	239318	Q8BLJ3; B2RPW5; G3X9A7; D6RDF3	4.49	4.92	-1.34	0.0066	0.1471
TC0200002078.mm.2	Slx4ip	SLX4 interacting protein	74243	Q9D7Y9; A2AHF0	5.34	5.69	-1.28	0.0066	0.1473
TC0500000833.mm.2	Gm9958	predicted gene 9958	791294	Q8C9U4	4.98	4.3	1.6	0.0066	0.1473
TC1000001147.mm.2	Nr2c1	nuclear receptor subfamily 2, group C, member 1	22025	Q505F1	7.51	8.08	-1.49	0.0066	0.1473
TC0200001007.mm.2	Bbs5	Bardet-Biedl syndrome 5 (human)	72569	Q9CZQ9; A2AUC6; F6Q242; D6RJ69	5.56	6.28	-1.64	0.0066	0.1474
TC0200000301.mm.2	Commd3	COMM domain containing 3	12238	Q63829; Q5U5W6	13.78	14.35	-1.49	0.0066	0.1474
TC0200004791.mm.2	Nkx2-2	NK2 homeobox 2	18088	P42586; Q3URZ4; Q8BRS9; Q3TRC3	4.13	3.59	1.45	0.0066	0.1474
TC0400002244.mm.2	Decr1	2,4-dienoyl CoA reductase 1, mitochondrial	67460	Q9CQ62; Q4FJK0	14.13	13.4	1.65	0.0066	0.1474
TC1900000064.mm.2	4930481A15Rik	RIKEN cDNA 4930481A15 gene	74931	G3UWR3; G3UXN7	8.26	7.82	1.36	0.0066	0.1477
TC0300000467.mm.2	Med12l	mediator complex subunit 12-like	329650	Q8BQM9; Q6ZPK9; A0A0G2JET8; H7BX07	7.21	6.95	1.2	0.0067	0.1481
TC0800001085.mm.2	Gnao1	guanine nucleotide binding protein, alpha O	14681	P18872; Q543S2; F7BLT7; D3Z2M7; F6WC15; F6W1B2	10.59	10.95	-1.29	0.0067	0.1481
TC1200002241.mm.2	Tc2n	tandem C2 domains, nuclear	74413	Q91XT6; E0CXQ6	5.79	5.17	1.53	0.0067	0.1481
TC1300000013.mm.2	Calm4	calmodulin 4	80796	Q9JM83; Q6WEH7; B7ZNQ8	4.79	4.27	1.44	0.0067	0.1481
TC1800000242.mm.2	Ammecr1l	AMME chromosomal region gene 1-like	225339	Q8JZZ6; Q3V0N3; Q3UAR8	7.95	8.61	-1.57	0.0067	0.149
TC0500002598.mm.2	Usp46	ubiquitin specific peptidase 46	69727	P62069; D3YVU0; D3YVJ5; A0A0J9YUP8	11.32	10.78	1.46	0.0068	0.1494
TC1400001988.mm.2	Tep1	telomerase associated protein 1	21745	P97499; Q5XKB2; Q3UZN7	4.88	5.62	-1.66	0.0068	0.1494
TC0800001963.mm.2	Gm8096	3-phosphoglycerate dehydrogenase pseudogene	666422		4.51	5.18	-1.59	0.0068	0.1495
TC1900000549.mm.2	Slc35g1	solute carrier family 35, member G1	240660	Q8BY79; Q8BMM7	6.93	7.32	-1.31	0.0068	0.1495
TC0200004667.mm.2	Slc23a2	solute carrier family 23 (nucleobase transporters), member 2	54338	Q9EPR4; Q3TDU7; A2ANL1	6.39	7.04	-1.57	0.0068	0.1495
TC0400001307.mm.2	Elovl1	elongation of very long chain fatty acids (FEN1/Elo2, SUR4/Elo3, yeast)-like 1	54325	Q9JLJ5; Q548M4; Q4V9V3; Q9WU14	9.58	10.35	-1.7	0.0068	0.1495
TC0600000948.mm.2	Dysf	dysferlin	26903	Q9ESD7; A0FLF1; Q7TQI2; E9Q423; E9PXU9; E9QL12	7.96	8.49	-1.45	0.0068	0.1495
TC0800003228.mm.2	Pgls	6-phosphogluconolactonase	66171	Q9CQ60; Q8CBG6; F6X8L5; D3Z4X1	6.97	7.44	-1.38	0.0068	0.1495
TC0100002631.mm.2	Farsb	phenylalanyl-tRNA synthetase, beta subunit	23874	Q9WUA2; Q3TMX6; Q8C644; Q9CZU5; Q3UYC2; Q3TG12; Q3TI98	10.08	10.69	-1.52	0.0068	0.15
TC0200004970.mm.2	Edem2	ER degradation enhancer, mannosidase alpha-like 2	108687	Q8BJT9; Q8BK85; Q91VV3; Q8BJR2	6.96	7.52	-1.47	0.0069	0.1502
TC0200005347.mm.2	Gm11009	predicted gene 11009 [Source:MGI Symbol;Acc:MGI:3779227]		F7CWA7	7.32	6.7	1.53	0.0069	0.1502
TC0500002799.mm.2	Paqr3	progestin and adipoQ receptor family member III	231474	Q6TCG8; Q0VAZ2; Q3UEZ4; D3Z181; Q4VAH2	6.03	6.58	-1.47	0.0069	0.1502
TC0600001664.mm.2	Pde3a	phosphodiesterase 3A, cGMP inhibited	54611	Q9Z0X4; B2RR84; Q8BRU7	11.98	11.18	1.74	0.0069	0.1502
TC0700000787.mm.2	Egfbp2; Klk1b26	epidermal growth factor binding protein type B; kallikrein 1-related petidase b26	13647; 16618	P36368; P36369; Q61752; Q8C6G5; O88309	5.59	4.69	1.87	0.0069	0.1502
TC1000002516.mm.2	Lingo3	leucine rich repeat and Ig domain containing 3	237403	Q6GQU6	6.11	5.35	1.7	0.0069	0.1502
TC1300002055.mm.2	Lman2	lectin, mannose-binding 2	66890	Q9DBH5	6.09	6.63	-1.45	0.0069	0.1503
TC1500002048.mm.2	Sbf1	SET binding factor 1	77980	Q6ZPE2; D6RG52; F6S251; F7AWK3; H3BKD9	7.38	7.77	-1.31	0.0069	0.1503
TC1500001300.mm.2	Fam105a	family with sequence similarity 105, member A	223433	Q3TVP5; Q3UY70	4.96	4.37	1.51	0.0069	0.1503
TC1200000576.mm.2	Atp5s	ATP synthase, H+ transporting, mitochondrial F0 complex, subunit S	68055	Q9CRA7	9.65	9.27	1.3	0.0069	0.1506
TC0400003674.mm.2	Sesn2	sestrin 2	230784	P58043; Q3TDF4; Q3TCT3	3.34	4.17	-1.78	0.007	0.1508
TC1700001714.mm.2	Bak1	BCL2-antagonist/killer 1	12018	O08734; Q91WX5; F7CUQ1	5.07	6.01	-1.91	0.007	0.1509
TC0200003373.mm.2	Ttll11	tubulin tyrosine ligase-like family, member 11	74410	A4Q9F4; E0CY35; F7BQM5; E0CZ80; E0CXL9	5.22	5.92	-1.62	0.007	0.1511
TC0300001797.mm.2	Zmat3	zinc finger matrin type 3	22401	B9EI21; A0A0A6YWE0	6.76	7.32	-1.47	0.007	0.1511
TC0800000384.mm.2	Purg	purine-rich element binding protein G	75029	Q8R4E6	7.21	6.56	1.57	0.007	0.1511
TC1500001954.mm.2	Cyp2d37-ps	cytochrome P450, family 2, subfamily d, polypeptide 37, pseudogene	627860		4.03	3.46	1.48	0.007	0.1511
TC1600000193.mm.2	Pkp2	plakophilin 2	67451	Q9CQ73; Q6NV73; Q3TIY5; E0CXK9; E0CX59	10.03	10.47	-1.36	0.007	0.1511
TC1600000726.mm.2	Cblb	Casitas B-lineage lymphoma b	208650	Q3TTA7; B9EKI5; B1NE43	10.43	9.85	1.5	0.007	0.1511
TC1700002481.mm.2	Tgif1	TGFB-induced factor homeobox 1	21815	P70284; Q3TVD4; G3UWC5; D3Z0Q5; E0CXJ4; E0CYI0; F6TUU5	4.68	5.17	-1.4	0.007	0.1511
TC0300000902.mm.2	Ctsk	cathepsin K	13038	P55097; Q545T0	6.19	6.59	-1.32	0.0071	0.1521
TC0600002466.mm.2	Rmnd5a	required for meiotic nuclear division 5 homolog A (S. cerevisiae)	68477	Q80YQ8; Q9JK27; F6V8A7	13.62	14.19	-1.49	0.0071	0.1521
TC1700002406.mm.2	4930583I09Rik	RIKEN cDNA 4930583I09 gene	78057	Q9D2E3	3.3	2.81	1.4	0.0071	0.1521
TC0200000004.mm.2	Nmt2	N-myristoyltransferase 2	18108	O70311; Q3THR4; Q8CFK1; A2AJH3	7.97	7.43	1.46	0.0071	0.1521
TC0200002801.mm.2	Gid8	GID complex subunit 8 homolog (S. cerevisiae)	76425	Q9D7M1	11.9	11.41	1.4	0.0071	0.1523
TC0900002770.mm.2	Fam46a	family with sequence similarity 46, member A	212943	Q3V3I9; D3Z5S8; A0A087WS27	8.58	7.94	1.56	0.0071	0.1523
TC1400002215.mm.2	Fdft1	farnesyl diphosphate farnesyl transferase 1	14137	P53798; Q3TS40	11.56	10.93	1.55	0.0071	0.1523
TC0700004068.mm.2	Ric3	resistance to inhibitors of cholinesterase 3 homolog (C. elegans)	320360	Q8BPM6; D3YTZ9; F7CE80	4.9	5.44	-1.45	0.0071	0.1523
TC0300001556.mm.2	Erich3	glutamate rich 3	209601	F6QRE9; Q8BVT3; A6H6D7; Q922J8	3.35	2.8	1.46	0.0072	0.1527
TC0700000131.mm.2	Vmn1r79	vomeronasal 1 receptor 79	100042437	Q8R285	3.85	4.73	-1.83	0.0072	0.1527
TC0700002507.mm.2	Pvr	poliovirus receptor	52118	Q8K094; Q91WP1; Q8BVF6	8.73	9.52	-1.72	0.0072	0.1527
TC0700000561.mm.2	Tyrobp	TYRO protein tyrosine kinase binding protein	22177	O54885; Q3U419	5.33	4.46	1.84	0.0072	0.1527
TC0200001895.mm.2	Dtwd1	DTW domain containing 1	69185	Q9D8U7	6.57	7.28	-1.63	0.0072	0.1532
TC0200003302.mm.2	1110008P14Rik	RIKEN cDNA 1110008P14 gene	73737	P58686; A0A0A6YXJ8	7.46	7.98	-1.43	0.0072	0.1535
TC0900002898.mm.2	Clstn2	calsyntenin 2	64085	Q9ER65	5.46	5.76	-1.23	0.0073	0.1545
TC1900000246.mm.2	Mpeg1	macrophage expressed gene 1	17476	A1L314; Q80VB7; E9QN37	8.37	6.83	2.9	0.0073	0.1545
TC0X00003417.mm.2	Srpx	sushi-repeat-containing protein	51795	Q9R0M3; A2BE45	7.08	6.6	1.4	0.0073	0.1545
TC0200000242.mm.2	Stam	signal transducing adaptor molecule (SH3 domain and ITAM motif) 1	20844	P70297; Q3TQ49; Q3UGN9; Q3UMC8; Q3TPR2; A2ARJ0	8.02	8.33	-1.25	0.0073	0.1545
TC0900000126.mm.2	Slc36a4	solute carrier family 36 (proton/amino acid symporter), member 4	234967	Q8CH36; D3Z0L1	7.41	7.89	-1.4	0.0073	0.1545
TC0500003284.mm.2	Slc15a4	solute carrier family 15, member 4	100561	Q91W98; F6QFB4; F7AZ26; D3Z4X0; D6RDC2; D3Z5E9	8.78	9.34	-1.47	0.0074	0.1549
TC0500002827.mm.2	Hnrnpd	heterogeneous nuclear ribonucleoprotein D	11991	Q60668; Q3UXC8; G3X9W0; G5E8G0; F7A465; E9Q4W5; A0A0G2JFL4; F6ZV59; F6SHF3; E9Q5B6	12.61	12.08	1.44	0.0074	0.1549
TC0600001238.mm.2	Thumpd3	THUMP domain containing 3	14911	P97770; D3YYB2	9.26	9.67	-1.33	0.0074	0.1549
TC0700001404.mm.2	P4ha3	procollagen-proline, 2-oxoglutarate 4-dioxygenase (proline 4-hydroxylase), alpha polypeptide III	320452	Q6W3F0; H7BX23; F6R2A2; D6RFD3	4.63	4.11	1.43	0.0074	0.1549
TC0800002313.mm.2	Msmo1	methylsterol monoxygenase 1	66234	Q9CRA4; D3YTN3; D3Z458	4.86	5.31	-1.37	0.0074	0.1549
TC1100002155.mm.2	Pold2	polymerase (DNA directed), delta 2, regulatory subunit	18972	O35654; A8Y5G7	9.56	10.12	-1.47	0.0074	0.1549
TC0100000471.mm.2	Abi2	abl-interactor 2	329165	P62484; Q6AXH6; Q6AXD2; Q3UVN6	8.51	9.03	-1.43	0.0074	0.1551
TC0500002528.mm.2	Atp8a1	ATPase, aminophospholipid transporter (APLT), class I, type 8A, member 1	11980	P70704; Q3U9N5; Q1HCM7; Q5DTG0; Q52KQ7; Q8CA15; A1L332; Q3TRP7; F6WYQ5; A0A0M3HEP7; E9Q4J5; F6Q8P7	9.83	9.34	1.4	0.0074	0.1551
TC0600003369.mm.2	Slco1a6	solute carrier organic anion transporter family, member 1a6	28254	Q99J94; Q6IR20	4.73	3.94	1.73	0.0074	0.1551
TC0700000566.mm.2	Hspb6	heat shock protein, alpha-crystallin-related, B6	243912	Q5EBG6; Q3UN84	16.07	16.71	-1.57	0.0074	0.1551
TC0900001692.mm.2	Aasdhppt	aminoadipate-semialdehyde dehydrogenase-phosphopantetheinyl transferase	67618	Q9CQF6; Q05C25	11.64	11.26	1.3	0.0074	0.1551
TC0900003339.mm.2	1110032A03Rik	RIKEN cDNA 1110032A03 gene	68721	Q9D131; H3BL73; H3BJ69	11.66	11.23	1.35	0.0074	0.1551
TC1100003966.mm.2	Prkca	protein kinase C, alpha	18750	P20444; Q4VA93; Q3TQ39	9.74	9.19	1.47	0.0074	0.1551
TC1500001729.mm.2	Ly6c1	lymphocyte antigen 6 complex, locus C1	17067	P0CW02; A0A087WNZ5; A0A087WRG9	14.14	13.44	1.63	0.0074	0.1551
TC0200001336.mm.2	Olfr1255	olfactory receptor 1255	258979	A2AUA4	4.72	5.26	-1.45	0.0075	0.1551
TC0400002470.mm.2	1110017D15Rik	RIKEN cDNA 1110017D15 gene	73721	Q2MH31; A2ANN9; F7CUE2	3.24	2.93	1.24	0.0075	0.1551
TC0900002003.mm.2	St3gal4	ST3 beta-galactoside alpha-2,3-sialyltransferase 4	20443	Q91Y74; Q921R5; Q9CVE8; Q3V2F4; P97354	9.13	8.64	1.41	0.0075	0.1551
TC1000001772.mm.2	Pex3	peroxisomal biogenesis factor 3	56535	Q9QXY9; Q3UIG2; Q8C6F0; E9QA46; D3Z6X4; D3Z6X3	12.26	12.16	1.07	0.0074	0.1551
TC1200001663.mm.2	Ifrd1	interferon-related developmental regulator 1	15982	P19182; F6TBT6; E9QA38; E9PVS0; E9QA50; E9Q1E6; E9Q949; E9PZB9	9.12	11.6	-5.59	0.0075	0.1551
TC1900000208.mm.2	Vps37c	vacuolar protein sorting 37C (yeast)	107305	Q8R105	5.59	6.23	-1.55	0.0075	0.1551
TC0100000404.mm.2	Plcl1	phospholipase C-like 1	227120	Q3USB7	5.97	5.67	1.23	0.0075	0.1553
TC1400001659.mm.2	Prkcd	protein kinase C, delta	18753	P28867; Q1MX43; Q1MX41; Q1MX42; Q1MX40; Q3UNG2; Q3TGE4; Q3TT74; Q53YN4; F1DGF6; Q80UN7	7.98	8.56	-1.5	0.0075	0.1553
TC0700001749.mm.2	Ubfd1	ubiquitin family domain containing 1	28018	Q78JW9; Q9CYA9; Q8C5A9	9.53	10.2	-1.59	0.0075	0.1553
TC0M00000027.mm.2	ND6	NADH dehydrogenase subunit 6	17722	P03925; Q7JCY4	14.88	14.14	1.67	0.0075	0.1553
TC1700001423.mm.2	Pabpc6	poly(A) binding protein, cytoplasmic 6	67543	Q9D4E6	4.54	4.05	1.4	0.0075	0.1556
TC0400003777.mm.2	Tceb3	transcription elongation factor B (SIII), polypeptide 3	27224	Q8CB77	11.33	10.97	1.28	0.0076	0.1558
TC0400003631.mm.2	Zcchc17	zinc finger, CCHC domain containing 17	619605	Q9ESX4; Q3TG23; Q3TT47	11.58	11.14	1.36	0.0076	0.1558
TC0600000556.mm.2	Atp6v0e2	ATPase, H+ transporting, lysosomal V0 subunit E2	76252	Q91XE7	6.03	6.59	-1.47	0.0076	0.1558
TC0600003540.mm.2	Hoxa2	homeobox A2	15399	P31245; Q3UYP9	4.02	3.67	1.28	0.0076	0.1558
TC0600003109.mm.2	C1s2	complement component 1, s subcomponent 2	317677	Q8CFG8; W4VSN5	5.9	5.46	1.36	0.0076	0.1558
TC0700000487.mm.2	Fbl	fibrillarin	14113	P35550; Q3UJS2	10.31	11.3	-1.98	0.0076	0.1558
TC0800001490.mm.2	Ctu2	cytosolic thiouridylase subunit 2 homolog (S. pombe)	66965	Q3U308; D3Z2M0; F6RF61; D3Z7U9; G3UXB4	5.5	6.19	-1.61	0.0076	0.1558
TC0800002402.mm.2	Mpv17l2	MPV17 mitochondrial membrane protein-like 2	234384	Q8VIK2	6.39	7	-1.53	0.0076	0.1558
TC0800001212.mm.2	E2f4	E2F transcription factor 4	104394	Q8R0K9	5.52	6.01	-1.41	0.0076	0.1558
TC1100002181.mm.2	Tbrg4; Snora5c	transforming growth factor beta regulated gene 4; small nucleolar RNA, H/ACA box 5C	21379; 100217467	Q91YM4; Q5SWP1; Q5SWP0; E9PUT1	10.15	10.67	-1.42	0.0076	0.1558
TC1100002157.mm.2	Gck	glucokinase	103988	P52792; Q6LE83; Q5SVI6; Q5SVI5; F6V339	7.15	6.34	1.76	0.0076	0.1558
TC1700000203.mm.2	Lix1	limb expression 1 homolog (chicken)	66643	Q6P566; Q3TSN5; Q9CSQ3	6.82	5.53	2.44	0.0076	0.1558
TC1800000306.mm.2	Ctnna1	catenin (cadherin associated protein), alpha 1	12385	P26231; Q545R0; Q3TGQ3; Q6NV50	14.85	15.29	-1.36	0.0076	0.1558
TC1200002269.mm.2	Ifi27l2a	interferon, alpha-inducible protein 27 like 2A	76933	Q8R412; Q9CV14	4.68	3.78	1.87	0.0077	0.1558
TC1300000203.mm.2	Vmn1r199	vomeronasal 1 receptor 199	171247	Q8R280	3.32	3.99	-1.59	0.0077	0.1558
TC1800001746.mm.2	Hdhd2	haloacid dehalogenase-like hydrolase domain containing 2	76987	Q3UGR5; D3YZI3; D3YUN7	11.56	12.01	-1.37	0.0077	0.156
TC0700000138.mm.2	Zfp606	zinc finger protein 606	67370	Q69Z88; Q7TSV0; Q2TAX9; Q9CRH6; Q3UTP2	6.55	6.16	1.31	0.0077	0.1561
TC0800002961.mm.2	Kars	lysyl-tRNA synthetase	85305	Q99MN1; Q3TIV6; Q8R2P8; Q8C292; Q8C1V4; Q8CFK5	10.83	11.36	-1.44	0.0077	0.1561
TC0900001683.mm.2	4930433N12Rik	RIKEN cDNA 4930433N12 gene	114673	Q9D5I9	3.91	4.24	-1.26	0.0077	0.1561
TC0300003249.mm.2	Hiat1	hippocampus abundant gene transcript 1	15247	P70187	5.24	5.68	-1.36	0.0077	0.1561
TC0600000245.mm.2	Ahcyl2	S-adenosylhomocysteine hydrolase-like 2	74340	Q68FL4; Q80TQ9; Q80WX1; Q3TSQ0; A0PJF2; F8WGT1; F8WI65; H3BKT5; H3BL31; D3YYM7; H3BKE9; E9PX77; H3BKG8; D3YX97; H3BLA5	5.43	6.19	-1.69	0.0077	0.1561
TC0700004015.mm.2	Olfr695	olfactory receptor 695	258591	Q8VFM3	4.14	3.62	1.44	0.0077	0.1561
TC0800001245.mm.2	Slc7a6	solute carrier family 7 (cationic amino acid transporter, y+ system), member 6	330836	Q8BGK6	5.49	6.51	-2.04	0.0077	0.1561
TC1300000655.mm.2	Prelid1	PRELI domain containing 1	66494	Q8R107	7.46	7.97	-1.42	0.0077	0.1561
TC0X00001502.mm.2	Pfkfb1	6-phosphofructo-2-kinase/fructose-2,6-biphosphatase 1	18639	P70266; A2AFM9; A2AFM8	9.6	8.97	1.55	0.0077	0.1561
TC0700003764.mm.2	Thrsp	thyroid hormone responsive	21835	Q62264; Q8BPB6; Q543J4	7.79	7.2	1.51	0.0078	0.1566
TC1000002164.mm.2	Cep85l	centrosomal protein 85-like	100038725	Q3V3K0; E9QA61	9.9	9.3	1.52	0.0078	0.1566
TC1500000607.mm.2	Lrrc14	leucine rich repeat containing 14	223664	Q8VC16; Q8BXE4; Q80WK4; Q6VB43; Q8BKB4; D3Z1R4; D6REG8	5.16	4.72	1.35	0.0078	0.1566
TC0500002169.mm.2	Preb	prolactin regulatory element binding	50907	Q9WUQ2; Q3UAP1; Q9CTJ7	8.2	8.86	-1.59	0.0078	0.1568
TC1100003118.mm.2	C1qbp	complement component 1, q subcomponent binding protein	12261	O35658; Q8R5L1	14.62	15.06	-1.36	0.0078	0.1568
TC1300002541.mm.2	Mrps36	mitochondrial ribosomal protein S36	66128	Q9CQX8; Q9D6T9	10.9	10.22	1.59	0.0078	0.1568
TC0400000351.mm.2	Spink4	serine peptidase inhibitor, Kazal type 4	20731	O35679	7.57	7.52	1.04	0.0079	0.158
TC1100002043.mm.2	Aspscr1	alveolar soft part sarcoma chromosome region, candidate 1 (human)	68938	Q8VBT9; A2AC00; E9PUH8; A2AC02; A2AC03; E9PWZ4; A2ABZ8; A2AC05; A2AC01; F6S7C9; F7B7K7; E9Q779; F7CRQ2; E9PVI1; F7D2E0	8.51	9.04	-1.45	0.0079	0.158
TC1800000797.mm.2	Rpl17	ribosomal protein L17	319195	Q9CPR4; Q6ZWZ7; Q80V08; Q6PHZ1; Q505B1	15.87	16.29	-1.34	0.0079	0.158
TC0300000636.mm.2	Asic5	acid-sensing (proton-gated) ion channel family member 5	58170	Q9R0Y1; D3Z0S5	3.27	2.45	1.77	0.0079	0.1581
TC1000002478.mm.2	Rnf126	ring finger protein 126	70294	Q91YL2; Q3U3G2	9.79	10.31	-1.43	0.0079	0.1581
TC0400004139.mm.2	Prkcz	protein kinase C, zeta	18762	Q02956; Q3V341; Q7TST7; Q3UHM5; Q6PF82; A4QPC7; A2AD75; A2AD72; A2AD74	6.26	5.82	1.36	0.0079	0.1583
TC1800000610.mm.2	Iigp1	interferon inducible GTPase 1	60440	Q9QZ85; Q8K2V4; Q8VDW7; J7NNX8	8.65	7.63	2.03	0.0079	0.1583
TC0400001395.mm.2	Pabpc4	poly(A) binding protein, cytoplasmic 4	230721	Q6PHQ9; Q91YZ8; Q99LF8; Q3TSA5; Q3UX16; Q3TUS5; A3KFU8; A3KFU5; V9GXG3	13.31	13.96	-1.57	0.008	0.1586
TC0200002013.mm.2	Pank2	pantothenate kinase 2	74450	Q3U4S0; Q3TIG7; F6VV40; V9GXL0; V9GXK8; V9GX56; V9GXP9	11.61	10.98	1.55	0.008	0.1588
TC0200001134.mm.2	Plekha3	pleckstrin homology domain-containing, family A (phosphoinositide binding specific) member 3	83435	Q9ERS4	11.7	12.18	-1.4	0.008	0.159
TC0X00002242.mm.2	Cxx1b	CAAX box 1B	553127	Q9D1F0	8.76	8.26	1.42	0.008	0.159
TC0200005383.mm.2	Zfp931	zinc finger protein 931	353208	A2AHM2; A2AHM3; D3YWJ2	15.02	14.39	1.55	0.008	0.1597
TC0700001711.mm.2	Acsm1	acyl-CoA synthetase medium-chain family member 1	117147	Q91VA0; D3YV36; D3Z106	4.28	3.85	1.34	0.0081	0.16
TC0200003182.mm.2	Qsox2	quiescin Q6 sulfhydryl oxidase 2	227638	Q3TMX7	6.33	5.88	1.36	0.0081	0.1602
TC0300002746.mm.2	Tmem167b	transmembrane protein 167B	67495	Q80X45; A2AGC3	11.16	11.49	-1.26	0.0081	0.1602
TC0700000420.mm.2	Atp5sl	ATP5S-like	66349	Q9D7K5; Q9DCX4; Q8CA44	7.26	7.93	-1.6	0.0081	0.1602
TC1000002878.mm.2	Glipr1	GLI pathogenesis-related 1 (glioma)	73690	Q9CWG1; Q4QQK5; G3UYI2	5.73	4.96	1.7	0.0082	0.1617
TC0700004557.mm.2	Krtap5-2	keratin associated protein 5-2	71623	Q9D5Z7; A0A087WRV2; E9QML2	5.19	4.77	1.33	0.0082	0.1619
TC0300002938.mm.2	Ccdc109b	coiled-coil domain containing 109B	66815	Q810S1; D6RI54; F6SD17; D6RIL8	6.48	5.96	1.44	0.0082	0.1621
TC0600000830.mm.2	Chmp3	charged multivesicular body protein 3	66700	Q9CQ10; Q9D792	11.55	11.9	-1.27	0.0082	0.1621
TC0700004545.mm.2	Chid1	chitinase domain containing 1	68038	Q922Q9; Q9CRU8; G8JL55; D3YWG2	6.77	7.32	-1.46	0.0082	0.1621
TC1500001933.mm.2	Polr3h	polymerase (RNA) III (DNA directed) polypeptide H	78929	Q9D2C6; Q3U7U0	4.98	5.48	-1.41	0.0082	0.1621
TC0200001627.mm.2	Lgr4	leucine-rich repeat-containing G protein-coupled receptor 4	107515	A2ARI4; Q8BZR7	10.73	10.19	1.46	0.0083	0.1622
TC1300000445.mm.2	Bmp6	bone morphogenetic protein 6	12161	P20722; Q3UXB2	9.3	8.71	1.51	0.0083	0.1622
TC1000000147.mm.2	Map3k5	mitogen-activated protein kinase kinase kinase 5	26408	O35099; Q8CC79; Q14AY4; E9PWG9; D3YVC4; D3Z5H1	11.5	11.09	1.33	0.0083	0.1622
TC1100000078.mm.2	Dbnl	drebrin-like	13169	Q62418	7.03	7.56	-1.45	0.0083	0.1628
TC1100000864.mm.2	Dhrs7c	dehydrogenase/reductase (SDR family) member 7C	68460	Q8CHS7; Z4YJK9	11.37	10.56	1.76	0.0083	0.1628
TC0100003708.mm.2	Vmn1r1	vomeronasal 1 receptor 1	625823	E9PVR6	3.2	2.71	1.4	0.0083	0.1629
TC0700001448.mm.2	Pgap2	post-GPI attachment to proteins 2	233575	Q3TQR0; Q3U6W8; D6RCV1; D3YUX4; D6RG97; F7AWQ5; D3YYE3; D3Z1F0; D3Z1Q8; D3Z1R5; D3Z4K4; D3YZA4; D3YZI4	5.34	6.11	-1.7	0.0083	0.1629
TC1900000134.mm.2	Rcor2	REST corepressor 2	104383	Q8C796; D3YUX3	3.02	3.48	-1.38	0.0083	0.1629
TC1000001621.mm.2	Mmp19	matrix metallopeptidase 19	58223	Q9JHI0; Q2KHP2; Q3UW97	5.39	5.87	-1.39	0.0084	0.1629
TC0700000552.mm.2	Cox7a1	cytochrome c oxidase subunit VIIa 1	12865	P56392; Q792A4	15.8	14.89	1.88	0.0084	0.1632
TC0300002815.mm.2	Palmd	palmdelphin	114301	Q9JHU2; Q3UVT7; Q9JHU1; D3Z486	14.1	13.38	1.65	0.0084	0.1633
TC0700000979.mm.2	Mcee	methylmalonyl CoA epimerase	73724	Q9D1I5	12.78	12.2	1.49	0.0084	0.1633
TC1600001080.mm.2	Sh3bgr	SH3-binding domain glutamic acid-rich protein	50795	Q9WUZ7; Q80W79; Q8R558; K4DI78; D3Z3Z9; F6X737; F6QLU8; F7CKA6; E9Q2Q9	10.85	11.46	-1.52	0.0084	0.1637
TC0700001345.mm.2	Gab2	growth factor receptor bound protein 2-associated protein 2	14389	Q9Z1S8; Q3ZB57; Q3ZB59; Q3ZB56; Q2VBK0	8.27	8.94	-1.59	0.0084	0.1637
TC1800000401.mm.2	Ndfip1	Nedd4 family interacting protein 1	65113	Q8R0W6	12.61	13.01	-1.32	0.0084	0.1638
TC0200004283.mm.2	Arl14ep	ADP-ribosylation factor-like 14 effector protein	212772	Q8BIX3	8.9	9.51	-1.52	0.0085	0.1641
TC1000000881.mm.2	Map2k2	mitogen-activated protein kinase kinase 2	26396	Q63932; Q91YS7; Q3UPM3; Q8CB46; Q3USU3; M0QWN2; D3Z446	8.74	9.41	-1.6	0.0085	0.1641
TC1700001390.mm.2	Ezr	ezrin	22350	P26040; Q4KML7; Q3UXR4; Q8CBU4; Q3UL48; Q3TCP5	9.9	10.46	-1.47	0.0085	0.1643
TC0900001645.mm.2	Tcaim	T cell activation inhibitor, mitochondrial	382117	Q66JZ4; G3X983; D6RHM0	8.38	7.79	1.51	0.0085	0.1647
TC0900001377.mm.2	Ifrd2	interferon-related developmental regulator 2	15983	Q9D8U0; Q9CW96; Q7TSB3	9	9.65	-1.57	0.0085	0.1651
TC1600000117.mm.2	Clec16a	C-type lectin domain family 16, member A	74374	Q80U30; Z4YLG3; H7BXB6; D3YVA1	8.07	8.79	-1.64	0.0086	0.1657
TC0300003210.mm.2	Schip1; Gm21949	schwannomin interacting protein 1; predicted gene, 21949	30953; 100505386	Q3TI53; A0A097PIJ2; S4R1J0	14.78	14.39	1.31	0.0086	0.166
TC0200004133.mm.2	Creb3l1	cAMP responsive element binding protein 3-like 1	26427	Q9Z125	5.14	5.8	-1.58	0.0086	0.1662
TC1700000881.mm.2	Gtpbp2	GTP binding protein 2	56055	Q3UJK4; F6RLV6; E9Q004; F7A4M1; E9PVQ4; E9QA45	8.47	9.19	-1.65	0.0087	0.1669
TC1600001439.mm.2	Mb21d2	Mab-21 domain containing 2	239796	Q8C525; D3Z742	5.61	6.58	-1.97	0.0087	0.1672
TC0300000754.mm.2	Krtcap2	keratinocyte associated protein 2	66059	Q5RL79; A0A0A0MQN1	11.85	12.44	-1.51	0.0087	0.1673
TC0X00000957.mm.2	Arr3	arrestin 3, retinal	170735	Q9EQP6; E9PXD3; Q91W41	4	3.37	1.55	0.0087	0.1673
TC1100003928.mm.2	Tex2	testis expressed gene 2	21763	Q6ZPJ0; Q3TVA4; Q6PFV2; B1ATR2; B1ATR3; B1ATR4	7.98	8.55	-1.49	0.0087	0.1675
TC0X00001383.mm.2	Mid2	midline 2	23947	Q9QUS6; Q8C3H9; B1AVF4; B1AVF5; B1AVF6	10.68	11.17	-1.41	0.0087	0.1675
TC0600002293.mm.2	Hibadh	3-hydroxyisobutyrate dehydrogenase	58875	Q99L13; A0ZNJ2	16.68	16.15	1.44	0.0087	0.1676
