## Supplemental File 2 for "OMA1 mediates local and global stress responses against protein misfolding in CHCHD10 mitochondrial myopathy" (part 12 of 14)

### Sheet: 6-OMA1 ASO vs CTRL ASO (continued)
Affy_ID	Gene Symbol	Description	Entrez ID	SwissProt Accession	ASO Avg (log2)	ctrl Avg (log2)	Fold Change	P-val	FDR P-val
TC0500002221.mm.2	Tmem129	transmembrane protein 129	68366	Q8K304; D6RDQ4	6.89	7.41	-1.44	0.0088	0.168
TC1800000491.mm.2	Commd10	COMM domain containing 10	69456	Q8JZY2; Q3TKN7; Q3UTM6	8.31	8.65	-1.26	0.0088	0.168
TC1400000176.mm.2	Plau	plasminogen activator, urokinase	18792	P06869; Q0VBA8; Q8C6L2	5.82	5.22	1.51	0.0088	0.1682
TC0100002499.mm.2	Lancl1	LanC (bacterial lantibiotic synthetase component C)-like 1	14768	O89112; B2KGR2	7.68	7.94	-1.19	0.0088	0.1684
TC0X00002621.mm.2	Mageb1; Mageb2	melanoma antigen, family B, 1; melanoma antigen, family B, 2	17145; 17146	Q60761; Q4U221	4.35	3.69	1.57	0.0088	0.1687
TC1000000183.mm.2	Slc2a12	solute carrier family 2 (facilitated glucose transporter), member 12	353169	Q8BFW9; B2RRB2	5.24	4.75	1.41	0.0089	0.1688
TC0700001368.mm.2	Lrrc32	leucine rich repeat containing 32	434215	G3XA59	4.81	4.13	1.6	0.0089	0.169
TC0600001403.mm.2	Clec4n	C-type lectin domain family 4, member n	56620	Q9JKF4; Q3V2N1; Q3U3M9; D6RJL3	4.26	4.97	-1.64	0.0089	0.1692
TC0200002489.mm.2	Hnf4a	hepatic nuclear factor 4, alpha	15378	P49698; B9VVT6; O54845; B9VVT5; A2ICG8; B9VVT7; Z4YKX0; A2A5I6; A2A5I4	3.27	2.72	1.46	0.0089	0.1698
TC0X00002158.mm.2	Zdhhc9	zinc finger, DHHC domain containing 9	208884	P59268	11	10.53	1.38	0.0089	0.1698
TC0800003000.mm.2	Cdyl2	chromodomain protein, Y chromosome-like 2	75796	Q9D5D8; Q7TQ22; Q3UQV4; Q9CVU3	6.12	6.73	-1.53	0.009	0.1701
TC1000002398.mm.2	Prmt2; Mir678	protein arginine N-methyltransferase 2; microRNA 678	15468; 751554	Q9R144; Q3UID4; Q3UKX1; Q3USQ4; M0QW88	5.98	6.6	-1.54	0.009	0.1701
TC0500001266.mm.2	Rplp0	ribosomal protein, large, P0	11837	P14869; Q5M8R8; Q5FWB6; O89073; D3YVM5; S4R1N1	13.01	13.58	-1.48	0.009	0.1701
TC0500001795.mm.2	Rpl21	ribosomal protein L21	19933	O09167; Q9CQM8; Q4VA28	15.81	16.26	-1.37	0.009	0.1701
TC0500002008.mm.2	Rsbn1l	round spermatid basic protein 1-like	242860	D3Z0K6	10.68	10.19	1.41	0.009	0.1701
TC0700003673.mm.2	Vmn2r70	vomeronasal 2, receptor 70	670940	K7N702	2.91	3.45	-1.45	0.009	0.1701
TC1400000781.mm.2	Pck2	phosphoenolpyruvate carboxykinase 2 (mitochondrial)	74551	Q8BH04; Q3TDE6; Q3UGF0; Q8R3X7; A0PJG3; Q3UQD8	4.89	5.66	-1.71	0.009	0.1701
TC1400000779.mm.2	Lrrc16b	leucine rich repeat containing 16B	268747	Q3UFQ8	3.97	4.44	-1.38	0.009	0.1701
TC1700000846.mm.2	Clic5	chloride intracellular channel 5	224796	Q8BXK9	15.6	16.05	-1.37	0.009	0.1701
TC1800000707.mm.2	Gm13213	predicted gene 13213	545683	F6QL70	7.32	7.84	-1.43	0.009	0.1701
TC0200003433.mm.2	Rpl35	ribosomal protein L35	66489	Q6ZWV7	15.41	15.81	-1.31	0.0091	0.1705
TC0100003814.mm.2	Dtl	denticleless homolog (Drosophila)	76843	Q3TLR7	4.61	4.07	1.46	0.0091	0.1714
TC0200005291.mm.2	Pmepa1	prostate transmembrane protein, androgen induced 1	65112	Q9D7R2; Q4QRN6; Q6NST6; A2APF4; A2APF5	8.25	9.86	-3.04	0.0091	0.1714
TC0600002575.mm.2	Stambp	STAM binding protein	70527	Q9CQ26; Q3TGB1	10.23	10.91	-1.61	0.0091	0.1714
TC0800000538.mm.2	Acsl1	acyl-CoA synthetase long-chain family member 1	14081	P41216; Q8BUF4; D3Z041; D3YVF6; D3Z457; F6WNZ2	13.56	13.13	1.35	0.0092	0.1718
TC1200001210.mm.2	Dync1h1	dynein cytoplasmic 1 heavy chain 1	13424	Q9JHU4; Q80U36; Q3UA73; Q923F5; Q8C6T5; O08821; Q3TAZ3; F6ZX84	13.76	14.37	-1.53	0.0092	0.1723
TC0500002955.mm.2	Rnf212	ring finger protein 212	671564	Z4YJP7; F6TQD1	5.24	4.59	1.57	0.0092	0.173
TC0700004648.mm.2	Rpl13a; Snord32a; Snord33; Snord34; Mir5121	ribosomal protein L13A; small nucleolar RNA, C/D box 32A; small nucleolar RNA, C/D box 33; small nucleolar RNA, C/D box 34; microRNA 5121	22121; 27209; 27208; 27210; 100628629	P19253; Q5M9M0; Q3TDS9; S4R281	17.34	17.81	-1.39	0.0093	0.1731
TC0700003865.mm.2	Trim68	tripartite motif-containing 68	101700	Q8K243; G3X9I6	6.82	6.15	1.6	0.0093	0.1731
TC0900000151.mm.2	Olfr851	olfactory receptor 851	258907	Q7TRG0	4.61	3.81	1.74	0.0093	0.1731
TC1000003152.mm.2	Pa2g4	proliferation-associated 2G4	18813	P50580; Q3TGU7; Q05BN2; Q3UMW2; D3YVH7	14.19	14.61	-1.35	0.0093	0.1731
TC1400001922.mm.2	Gmfb	glia maturation factor, beta	63985	Q9CQI3; A7VJ98; Q80X87; D3YY93	9.97	10.43	-1.38	0.0093	0.1731
TC1700000391.mm.2	Jmjd8	jumonji domain containing 8	72106	Q3TA59; D3Z1G6; F6Q269	10.65	10.9	-1.19	0.0093	0.1731
TC0200001938.mm.2	Tmem87b	transmembrane protein 87B	72477	Q8BKU8; Z4YML9	9.13	8.71	1.34	0.0093	0.1734
TC0700002224.mm.2	Vmn2r29	vomeronasal 2, receptor 29	76229	Q8BJ74; Q4VAH6; L7N2D4	6.34	6.89	-1.47	0.0093	0.1734
TC0400000133.mm.2	Tmem64	transmembrane protein 64	100201	Q3U145	10.6	10.08	1.43	0.0093	0.1735
TC1100000995.mm.2	Mybbp1a	MYB binding protein (P160) 1a	18432	Q7TPV4; Q3U2W2; A0JLT5; Q3TLF6	8.1	8.57	-1.38	0.0093	0.1735
TC0500000701.mm.2	Fip1l1	FIP1 like 1 (S. cerevisiae)	66899	Q9D824; D3Z3F1; D3Z4V2	8.5	8.94	-1.36	0.0094	0.174
TC0700002498.mm.2	Tomm40	translocase of outer mitochondrial membrane 40 homolog (yeast)	53333	Q9QYA2; Q3UQD0; G3UY77	8.93	9.37	-1.35	0.0094	0.174
TC1100001880.mm.2	Gprc5c	G protein-coupled receptor, family C, group 5, member C	70355	Q8K3J9; Q8CEU2; I7HPW4; J3JS84; E9PZP1; B7FAU0; B7FAT8; B7FAT7; B7FAT9	4.62	4.24	1.3	0.0094	0.174
TC0100002151.mm.2	Ccdc115	coiled-coil domain containing 115	69668	Q8VE99; Q9D6T3	8.09	8.55	-1.37	0.0094	0.1747
TC0200000510.mm.2	Coq4	coenzyme Q4 homolog (yeast)	227683	Q8BGB8; B9EID1; Q8BLS2; Q8CHS5; D6RJJ8; B7ZCV4	6.02	6.61	-1.5	0.0095	0.1747
TC0300000134.mm.2	4632415L05Rik	RRS1 ribosome biogenesis regulator homolog pseudogene	70808	Q78IR3	6.09	6.58	-1.4	0.0095	0.1747
TC0700002964.mm.2	Emc10	ER membrane protein complex subunit 10	69683	Q3TAS6; D3Z665	7.22	7.9	-1.61	0.0095	0.175
TC1200001109.mm.2	Eml1	echinoderm microtubule associated protein like 1	68519	Q05BC3; B9EKL9; D3Z4J9; D6RII3	8.27	7.79	1.39	0.0095	0.1752
TC0300001531.mm.2	Zzz3	zinc finger, ZZ domain containing 3	108946	Q6KAQ7; D3YTT9	8.57	9.02	-1.37	0.0095	0.1753
TC0300000132.mm.2	Trim55	tripartite motif-containing 55	381485	Q8C6Y1; G3X8Y1	10.16	9.74	1.33	0.0095	0.1753
TC0500001914.mm.2	Steap1	six transmembrane epithelial antigen of the prostate 1	70358	Q9CWR7; Q3UNB9; Q924J9; Q924Z2; F7AFI0	4.9	5.43	-1.45	0.0096	0.1753
TC0600002066.mm.2	Slc13a4	solute carrier family 13 (sodium/sulfate symporters), member 4	243755	Q8BZ82; Q5FWX9; Q3UTH1	3.59	4.22	-1.55	0.0095	0.1753
TC0700001812.mm.2	Bola2	bolA-like 2 (E. coli)	66162	Q8BGS2	8.2	8.94	-1.66	0.0096	0.1753
TC0900000667.mm.2	Psma4	proteasome (prosome, macropain) subunit, alpha type 4	26441	Q9R1P0; Q3TL95; Q3UCF0; E9Q0X0; E9PW69	14.11	14.69	-1.5	0.0096	0.1753
TC1100001578.mm.2	Psmd3	proteasome (prosome, macropain) 26S subunit, non-ATPase, 3	22123	P14685; Q8BK46; Q3ULJ5; Q3U5M8; F7B7L8	10.8	11.65	-1.8	0.0096	0.1753
TC1100000576.mm.2	Sar1b	SAR1 gene homolog B (S. cerevisiae)	66397	Q9CQC9; Q0VGU0; Q3U281	16.27	15.72	1.46	0.0095	0.1753
TC1200001397.mm.2	Rhob	ras homolog gene family, member B	11852	P62746; Q4FJM5; Q3TIC2	8.88	9.39	-1.42	0.0096	0.1753
TC1800001087.mm.2	Tpgs2	tubulin polyglutamylase complex subunit 2	66648	Q66JT5; Q8C9X9; E9QLP0; E9PUD7	10.07	9.46	1.52	0.0096	0.1753
TC0Y00000415.mm.2	Gm20823	predicted gene, 20823	100040031	Q810R8	3.87	4.68	-1.75	0.0096	0.1753
TC0400003285.mm.2	Slc5a9	solute carrier family 5 (sodium/glucose cotransporter), member 9	230612	Q8VDT1; I7HPX2	2.67	3.06	-1.31	0.0096	0.1762
TC1500001013.mm.2	Tmbim6	transmembrane BAX inhibitor motif containing 6	110213	Q9D2C7; E0CX98; E0CZE8; E0CXR0	12.27	12.86	-1.51	0.0097	0.1769
TC0300001317.mm.2	Gm9396	predicted gene 9396 [Source:MGI Symbol;Acc:MGI:3645563]			12.37	12.99	-1.54	0.0097	0.1772
TC0600000270.mm.2	Cpa4	carboxypeptidase A4	71791	Q6P8K8	4.09	3.69	1.33	0.0097	0.1772
TC1000002469.mm.2	Mier2	mesoderm induction early response 1, family member 2	70427	Q3U3N0; Q9CZI4; E9Q269; E9Q500; E9Q3D9; E9Q119; E9QAB1; E9Q674	4.98	4.73	1.18	0.0097	0.1772
TC1400000309.mm.2	Rft1	RFT1 homolog (S. cerevisiae)	328370	Q8C3B8; B7ZP34; E9Q0V1; D6RFD6	7.33	7.69	-1.29	0.0097	0.1772
TC1400000825.mm.2	Gm10094; Sap18; Mir3077	predicted gene 10094; Sin3-associated polypeptide 18; microRNA 3077	100041953; 20220; 100526476	E9Q317; O55128; Q4FZH3; D3YY73; D3YY55; D3Z2N9	11.89	11.49	1.32	0.0098	0.1773
TC0700003863.mm.2	Olfr551	olfactory receptor 551	258750	B2RU86; Q8VG23	3.92	4.29	-1.29	0.0098	0.178
TC0900001350.mm.2	Rrp9	RRP9, small subunit (SSU) processome component, homolog (yeast)	27966	Q91WM3	7.36	7.83	-1.38	0.0098	0.1782
TC1700001958.mm.2	Nfkbil1	nuclear factor of kappa light polypeptide gene enhancer in B cells inhibitor like 1	18038	O88995; Q3V006	5.5	5.8	-1.23	0.0098	0.1785
TC0300000272.mm.2	4932438A13Rik	RIKEN cDNA 4932438A13 gene	229227	A2AAE1; Q8BU84; Q8CDG7; F6Q4Y5; F6YB09; A2AB97; F6YAT5; F6RPM4; D6RI50	12.2	11.74	1.38	0.0099	0.1789
TC0200005220.mm.2	Atp9a	ATPase, class II, type 9A	11981	O70228; Q8C4G3; Q8C288; Q505G9; Q6DI68; A2AQC3; A2AUZ0; B2FDH4; A2AQC9; A2AUZ1	7.26	7.92	-1.57	0.0099	0.1795
TC0200003350.mm.2	Rabepk	Rab9 effector protein with kelch motifs	227746	Q8VCH5; G8JL41; A2AUF7; B0R0S4; D6RGR6; D6RHN6	6.59	6.97	-1.3	0.0099	0.1795
TC0800002115.mm.2	Fgl1	fibrinogen-like protein 1	234199	Q71KU9; Q0P684; Q8BUL3	4.62	5.06	-1.35	0.0099	0.1795
TC1600001019.mm.2	Slc5a3; Mrps6	solute carrier family 5 (inositol transporters), member 3; mitochondrial ribosomal protein S6	53881; 121022	P58064; Q9JKZ2; Q3TLQ4; Q3UZU9; Q3UMR9; V9GXD5	7.41	7.83	-1.34	0.0099	0.1795
TC0400000432.mm.2	Unc13b	unc-13 homolog B (C. elegans)	22249	Q9Z1N9; Q3TTZ7; Q80TM0; E9Q263; F7CEK4; F6X605	6.5	7.09	-1.5	0.01	0.1799
TC0X00002983.mm.2	Tspan6	tetraspanin 6	56496	O70401; Q99L96; Q3TV84; H3BL26; H3BJJ0	6.02	5.31	1.63	0.01	0.1799
TC0900000601.mm.2	Timm8b	translocase of inner mitochondrial membrane 8B	30057	P62077	10.12	9.49	1.54	0.01	0.1799
TC1300000054.mm.2	Dip2c	DIP2 disco-interacting protein 2 homolog C (Drosophila)	208440	B2RQ71; B7ZMZ7; Q6PGL8; Q8CBE5; Q6NY04; Q69ZV2; Q5EBR0; Q9D6I2; E9PWR4	9.58	10.03	-1.37	0.01	0.1799
TC1400002621.mm.2	Tbc1d4	TBC1 domain family, member 4	210789	Q8BYJ6; Q05BK2; E9Q6Q8; H7BX82; F6S7E8; F6SUV7; E0CX53	13.14	12.34	1.75	0.01	0.1799
TC1500000963.mm.2	Slc48a1	solute carrier family 48 (heme transporter), member 1	67739	Q9D8M3; Q3TGQ2; D6RG96	8.64	9.34	-1.62	0.01	0.1799
TC1600000542.mm.2	Gsk3b	glycogen synthase kinase 3 beta	56637	Q9WV60; Q5KU03; Q3TB31; E9QAQ5	14.37	14.89	-1.43	0.01	0.1799
TC0700001672.mm.2	Calcb	calcitonin-related polypeptide, beta	116903	Q3UW96; S4R2C5; S4R2N3	3.62	4.06	-1.36	0.01	0.1801
TC1900001253.mm.2	Gda	guanine deaminase	14544	Q548F2; Q71RH6; Q71RH5; Q69ZN0; Q3U0C4; Q6DFY1; Q9R111; D3YU09	11.18	10.48	1.62	0.01	0.1801
TC0900000871.mm.2	Car12	carbonic anyhydrase 12	76459	Q8CI85; Q8K2J1; Q3TZB3; Q3TC80; F6W0I8	3.36	2.99	1.29	0.0101	0.1803
TC1100003288.mm.2	Rpl23a; Snord42b	ribosomal protein L23A; small nucleolar RNA, C/D box 42B	268449; 100529077	P62751; Q5M9M5; Q91YK6; Q4V9X9	12.68	13.21	-1.44	0.0102	0.1818
TC1300001779.mm.2	Tubb2a	tubulin, beta 2A class IIA	22151	Q7TMM9; Q62363; Q99J49	6.05	6.74	-1.62	0.0102	0.1821
TC1300001807.mm.2	Gm4024	PREDICTED: predicted pseudogene 4024 (Gm4024), mRNA.			12.85	13.41	-1.48	0.0102	0.1821
TC1700000794.mm.2	Olfr130	olfactory receptor 130	258480	Q8VFC1	3.63	3.16	1.38	0.0102	0.1821
TC1800000890.mm.2	Cyb5a	cytochrome b5 type A (microsomal)	109672	P56395; Q544Z9; G5E850; E0CY88	11.1	10.66	1.36	0.0102	0.1821
TC0200002403.mm.2	1110008F13Rik	RIKEN cDNA 1110008F13 gene	67388	Q9CQT9	12.65	13	-1.28	0.0102	0.1822
TC0500002458.mm.2	Arap2	ArfGAP with RhoGAP domain, ankyrin repeat and PH domain 2	212285	Q8BZ05; Q8BYL0; Q3UW93; Q8BY88; E9QP44; E0CXD0; F6U703	8.45	7.98	1.39	0.0102	0.1822
TC1000000446.mm.2	Ascc3	activating signal cointegrator 1 complex subunit 3	77987	E9PZJ8; A0PJC2	9.35	9.87	-1.43	0.0103	0.1828
TC1900000428.mm.2	Cdc37l1	cell division cycle 37-like 1	67072	Q9CZP7	12.01	11.39	1.54	0.0103	0.1828
TC0600001087.mm.2	Tmem43	transmembrane protein 43	74122	Q9DBS1	8.94	9.4	-1.37	0.0103	0.183
TC1900000015.mm.2	1810055G02Rik	RIKEN cDNA 1810055G02 gene	72056	Q9D8N1	4.34	4.78	-1.35	0.0103	0.1834
TC0800000977.mm.2	Tnpo2	transportin 2 (importin 3, karyopherin beta 2b)	212999	Q99LG2; Q3U316; Q3U1S0; E9PV58	7.95	8.47	-1.44	0.0104	0.1837
TC0Y00000434.mm.2	Ssty2	spermiogenesis specific transcript on the Y 2	70009	Q149W4; Q62459	3.61	3.35	1.2	0.0104	0.1837
TC0900003331.mm.2	Bcl2a1b; Bcl2a1a	B cell leukemia/lymphoma 2 related protein A1b; B cell leukemia/lymphoma 2 related protein A1a	12045; 12044	O55177; Q497M6; Q8K164; Q4FK02; Q07440	4.91	4.27	1.55	0.0104	0.1838
TC0800001737.mm.2	Gas6	growth arrest specific 6	14456	Q61592	10.88	11.36	-1.4	0.0104	0.184
TC0900001050.mm.2	Gm10639	predicted gene 10639	100042314	Q8K0V9; E9Q6L7	8.02	8.3	-1.22	0.0104	0.184
TC0700004291.mm.2	Sult1a1	sulfotransferase family 1A, phenol-preferring, member 1	20887	P52840; Q91W19; D3Z3G5; E9QNL5; D3Z2P8	8.38	7.57	1.75	0.0104	0.1841
TC1700002635.mm.2	Kcng3	potassium voltage-gated channel, subfamily G, member 3	225030	P59053	4.46	3.96	1.41	0.0104	0.1841
TC1700002167.mm.2	Polh	polymerase (DNA directed), eta (RAD 30 related)	80905	Q9JJN0; I6L9K1	6.8	7.16	-1.28	0.0104	0.1841
TC0400001519.mm.2	Zbtb8os	zinc finger and BTB domain containing 8 opposite strand	67106	Q505B7; B2KGA7; F7BCB7; A8Y5E9	8.07	8.8	-1.66	0.0105	0.1843
TC0700000733.mm.2	Zfp788	zinc finger protein 788	67607	Q9CRL6; Q8BUQ3; Q9CZ01; Q3TQT9; O88248; E9PZ68; E9Q980; D3YVB5; D3Z1H2	9.37	9.03	1.26	0.0105	0.1843
TC0400002091.mm.2	Mrpl20	mitochondrial ribosomal protein L20	66448	Q9CQL4; Q91YJ4; V9GX65; V9GXI7	10.41	10.9	-1.4	0.0105	0.1844
TC0500002281.mm.2	Zbtb49	zinc finger and BTB domain containing 49	75079	Q8BXX2; Q9D539; E9Q2Y5; A0A0J9YUI6; D6RGS0; A0A0J9YTX4; D6RFB4; D6RE57; D6RGL5; F6YIG8	3.44	3.98	-1.46	0.0105	0.1846
TC0200003292.mm.2	Fibcd1	fibrinogen C domain containing 1	98970	A2AV25	3.69	4.18	-1.41	0.0105	0.1847
TC0X00002938.mm.2	LOC100862223	PREDICTED: 40S ribosomal protein S12-like (LOC100862223), mRNA.			10.33	11.02	-1.61	0.0106	0.186
TC0200003205.mm.2	Surf4	surfeit gene 4	20932	Q64310; Q545Q2; Q3U7E6; E0CXD9; F7CH13	11.11	11.6	-1.4	0.0106	0.1862
TC1100004304.mm.2	Mafg	v-maf musculoaponeurotic fibrosarcoma oncogene family, protein G (avian)	17134	O54790	4.84	5.49	-1.57	0.0106	0.1862
TC1100002699.mm.2	Sec24a	Sec24 related gene family, member A (S. cerevisiae)	77371	Q3U2P1; Q8BIN5; A4FUV5; Q8BJ88; A2AA71; A2AA72	7.09	7.61	-1.43	0.0107	0.1868
TC1800001043.mm.2	Dsc2	desmocollin 2	13506	P55292; Q544V1; Q8C5C8; Q99KH1; Q6PEU5; D6RDD6; F6RM34	10.05	9.69	1.28	0.0107	0.1871
TC0500003310.mm.2	Phkg1	phosphorylase kinase gamma 1	18682	P07934; D3Z472; D3Z1B5	7.93	7.22	1.63	0.0107	0.1872
TC0900002235.mm.2	Rexo2	REX2, RNA exonuclease 2 homolog (S. cerevisiae)	104444	Q9D8S4; Q3TAV0; Q3T9B4; Q78KL9; Q8BJ91; Q3UD20	11.98	12.42	-1.35	0.0107	0.1872
TC0800001520.mm.2	Tcf25	transcription factor 25 (basic helix-loop-helix)	66855	Q8R3L2; Q80TL2; B2ZAC8	10.81	11.09	-1.21	0.0107	0.1874
TC0400002198.mm.2	Plekhf2	pleckstrin homology domain containing, family F (with FYVE domain) member 2	71801	Q91WB4; A8Y5N8	7.6	7.21	1.31	0.0108	0.1878
TC0500003168.mm.2	Plbd2	phospholipase B domain containing 2	71772	Q3TCN2	7.78	8.04	-1.2	0.0108	0.1878
TC1100004023.mm.2	BC006965	cDNA sequence BC006965	217294	Q3TZB1	4.05	4.72	-1.59	0.0108	0.1881
TC1300001812.mm.2	Nrn1	neuritin 1	68404	Q8CFV4; D3Z4E2	7.84	6.29	2.94	0.0108	0.1881
TC0300001589.mm.2	Wls	wntless homolog (Drosophila)	68151	Q6DID7; Q8CDZ6	10.35	10.87	-1.43	0.0108	0.1886
TC0100003861.mm.2	Tcea1	transcription elongation factor A (SII) 1	21399	P10711; Q3UPE0; Q3UWX7; E9PYD5	13.08	13.55	-1.38	0.0109	0.1898
TC1300000308.mm.2	Prl4a1	prolactin family 4, subfamily a, member 1	19110	O35256	2.88	2.66	1.17	0.0109	0.1898
TC0500000316.mm.2	Snx17	sorting nexin 17	266781	Q8BVL3	10.68	11.04	-1.28	0.011	0.1906
TC0600002161.mm.2	Kel	Kell blood group	23925	Q9EQF2	3.13	2.88	1.19	0.011	0.1907
TC1000002534.mm.2	Mrpl54	mitochondrial ribosomal protein L54	66047	Q9CPW3	4.52	5	-1.39	0.011	0.1907
TC1700002673.mm.2	Gm10309	predicted gene 10309 [Source:MGI Symbol;Acc:MGI:3641941]; predicted gene 10309		Q8C648	5.09	4.62	1.39	0.011	0.1908
TC1000000152.mm.2	Rpl32l	ribosomal protein L32-like	621697		11.91	12.44	-1.45	0.0111	0.1911
TC0400000213.mm.2	Gpr63	G protein-coupled receptor 63	81006	Q9EQQ3	5.27	5.78	-1.43	0.0111	0.1919
TC0700002585.mm.2	Vmn1r175	vomeronasal 1 receptor 175	622222	K7N6T9	4.45	4.06	1.31	0.0111	0.1923
TC0700001264.mm.2	Fzd4	frizzled homolog 4 (Drosophila)	14366	Q61088; Q3V1B2; Q8BKU9; Q8BLL2; Q8BKS3	8.25	7.8	1.37	0.0112	0.1927
TC0600000928.mm.2	Bola3	bolA-like 3 (E. coli)	78653	Q8CEI1; Q14A77; Q3TSQ5; E9PX89; E9Q705	15.36	14.82	1.46	0.0112	0.1927
TC0300000807.mm.2	S100a4	S100 calcium binding protein A4	20198	P07091; Q545V2; A0A0G2JGD2; D3YUT9	6.19	5.86	1.26	0.0112	0.193
TC0Y00000289.mm.2	Gm21773	predicted gene, 21773 [Source:MGI Symbol;Acc:MGI:5433937]		J3QNB5	3.59	3.11	1.39	0.0112	0.1931
TC1400002168.mm.2	Atp8a2	ATPase, aminophospholipid transporter-like, class I, type 8A, member 2	50769	P98200; E9Q8X4; D3Z2Z6; D6RG72; D3Z1A2	4.07	4.64	-1.49	0.0112	0.1933
TC0800002847.mm.2	Dpep2	dipeptidase 2	319446	Q8C255	3.69	3.27	1.34	0.0113	0.194
TC0100003443.mm.2	Dcaf6	DDB1 and CUL4 associated factor 6	74106	Q9DC22	11.06	10.59	1.39	0.0113	0.1941
TC0400001918.mm.2	Fv1	Friend virus susceptibility 1	14349	P70213	7.19	6.64	1.47	0.0113	0.1941
TC1600001986.mm.2	Cct8	chaperonin containing Tcp1, subunit 8 (theta)	12469	P42932; Q3UL22; Q6A0F1; Q9CS06; Q8BVY8; Q9CRW7; Q3UKQ2; H3BJB6; H3BL49; H3BKG2; H3BLL1; H3BKR8	15.59	15.79	-1.15	0.0113	0.1941
TC1800000052.mm.2	Wac	WW domain containing adaptor with coiled-coil	225131	Q924H7; Q8BQM5; F6Z247; E9PZH6; E9Q6U6; F7CLA8; E9PXS5; E9PVK9; F6R357; F7A7S5; E9Q4Y9; E9Q020; E9Q5D5	12.2	12.53	-1.26	0.0113	0.1941
TC0300000844.mm.2	Flg	filaggrin	14246	P11088; Q8BHC3; Q8C6A2; A0A0A6YY62; A0A0A6YXI5; A0A0A6YXG4; A0A0A6YW46; A0A0A6YVU7; A0A0A6YWE2; A0A0A6YXH0; A0A0A6YX57	7.45	7.78	-1.26	0.0115	0.1941
TC0600001748.mm.2	Ccdc91	coiled-coil domain containing 91	67015	Q9D8L5; Q0P6I6; D6RFV3	10.53	10.91	-1.3	0.0114	0.1941
TC0700004592.mm.2	Tnfrsf22	tumor necrosis factor receptor superfamily, member 22	79202	Q9ER62; Q78QS6; D3YVF3	5.82	6.43	-1.53	0.0114	0.1941
TC0700004281.mm.2	Atxn2l	ataxin 2-like	233871	Q7TQH0; Q3TGG2; Q3TYH7; E9Q5Q0; J3QP59	10.03	10.54	-1.42	0.0114	0.1941
TC0700001644.mm.2	Mical2	microtubule associated monooxygenase, calponin and LIM domain containing 2	320878	Q8BML1; D3YVQ9; F6WY65	8.41	7.88	1.44	0.0114	0.1941
TC0800002824.mm.2	Atp6v0d1	ATPase, H+ transporting, lysosomal V0 subunit D1	11972	P51863; Q921S5	9.23	9.72	-1.4	0.0114	0.1941
TC0900002213.mm.2	Sidt2	SID1 transmembrane family, member 2	214597	Q8CIF6; Q3U1L8; F7CNB6; F6TVH9; F7DFH5; F6SS13; F7B6N2; E0CXC7; F6SV01; F7DF36	9.72	10.27	-1.47	0.0115	0.1941
TC1000002236.mm.2	Unc5b	unc-5 homolog B (C. elegans)	107449	Q8K1S3; Q3TYW6; Q3UH38; Q3TCV5	8.24	9.02	-1.71	0.0114	0.1941
TC1100004274.mm.2	Rpl19	ribosomal protein L19	19921	P84099; Q5I0T8; A2A547	14.96	15.44	-1.39	0.0114	0.1941
TC1200000074.mm.2	Wdr35	WD repeat domain 35	74682	Q8BND3; Q69ZL7; Q9CUL7; E0CYD5	8.16	8.74	-1.49	0.0115	0.1941
TC1400000513.mm.2	Lgals3	lectin, galactose binding, soluble 3	16854	P16110; Q8C253; Q3V471; Q61357; D3YVT4; D3YZJ2	4.95	5.53	-1.5	0.0115	0.1941
TC1500002050.mm.2	Lmf2	lipase maturation factor 2	105847	Q8C3X8	8.94	9.29	-1.27	0.0114	0.1941
TC1700000682.mm.2	H2-Q2	histocompatibility 2, Q region locus 2	15013	Q4KN81; Q0WXI7; Q31198; G3UY91	4.27	3.91	1.29	0.0115	0.1941
TC1700001191.mm.2	Cebpzos	CCAAT/enhancer binding protein (C/EBP), zeta, opposite strand	68554	Q8BTE5	6.94	6.43	1.42	0.0114	0.1941
TC1800000708.mm.2	Psmg2	proteasome (prosome, macropain) assembly chaperone 2	107047	Q9EST4	11.5	12.17	-1.59	0.0114	0.1941
TC0Y00000196.mm.2	Gm21913	predicted gene, 21913 [Source:MGI Symbol;Acc:MGI:5434077]		J3KML9	4.03	4.42	-1.31	0.0115	0.1941
TC0Y00000199.mm.2	Gm21776	predicted gene, 21776 [Source:MGI Symbol;Acc:MGI:5433940]		J3QPJ5	4.03	4.42	-1.31	0.0115	0.1941
TC0700003689.mm.2	Olfr309	olfactory receptor 309	258196	Q7TS01	4.12	3.66	1.38	0.0115	0.1943
TC1400000817.mm.2	Ift88	intraflagellar transport 88	21821	Q61371; Q3TUP2; G3X9Z7; D6RJ41; F6QZ23	7.14	7.47	-1.26	0.0115	0.1943
TC0200001043.mm.2	Platr26	pluripotency associated transcript 26	381371	Q6R5G4	3.83	3.33	1.41	0.0115	0.1947
TC0800001528.mm.2	Gas8	growth arrest specific 8	104346	Q60779; Q49MD7; A1X3U7	6.34	6.82	-1.4	0.0116	0.1951
TC1000002806.mm.2	Mettl25	methyltransferase like 25	216292	Q6NXH8; H3BK52; H3BJ85	3.47	3.96	-1.41	0.0116	0.1951
TC1100000464.mm.2	Adam19	a disintegrin and metallopeptidase domain 19 (meltrin beta)	11492	O35674; Q3UHT3; Q80UF6; Q3UH67; Q14BL7	6.36	7.09	-1.66	0.0116	0.1951
TC0100000097.mm.2	Rdh10	retinol dehydrogenase 10 (all-trans)	98711	Q8VCH7	6.25	5.77	1.39	0.0116	0.1954
TC0500003126.mm.2	Pebp1	phosphatidylethanolamine binding protein 1	23980	P70296; Q5EBQ2; Q3TGC5; D3Z1V4; D6RHS6	7.35	7.8	-1.36	0.0116	0.1954
TC1700000354.mm.2	Hagh	hydroxyacyl glutathione hydrolase	14651	Q99KB8; G5E8T9; D3YWI0; D3YUX8; D3YV58; E9Q2H8; E9PYA3	9.61	10.11	-1.41	0.0116	0.1954
TC1200002178.mm.2	Galc	galactosylceramidase	14420	P54818; Q3TTJ1	6.31	6.97	-1.58	0.0117	0.1958
TC0400003465.mm.2	LOC100862019	PREDICTED: palmitoyl-protein thioesterase 1-like (LOC100862019), mRNA.			3.25	3.8	-1.47	0.0117	0.1959
TC1200001593.mm.2	Dld	dihydrolipoamide dehydrogenase	13382	O08749; Q3TIE8	17.67	17.25	1.34	0.0117	0.1959
TC0600002543.mm.2	Mrpl19	mitochondrial ribosomal protein L19	56284	Q9D338; Q6P8U3; Q3URF5	10.89	11.48	-1.5	0.0117	0.1959
TC0900002450.mm.2	Rplp1	ribosomal protein, large, P1	56040	P47955; Q58E35	16.05	16.55	-1.42	0.0117	0.1959
TC1100001220.mm.2	Ccl7	chemokine (C-C motif) ligand 7	20306	Q03366; A9Z1Z1	4.8	4.24	1.47	0.0118	0.1959
TC1200001243.mm.2	Trmt61a	tRNA methyltransferase 61A	328162	Q80XC2	5.6	6.23	-1.55	0.0118	0.1959
TC1200001874.mm.2	L2hgdh	L-2-hydroxyglutarate dehydrogenase	217666	Q91YP0	10.96	10.55	1.33	0.0117	0.1959
TC1700001598.mm.2	Tnfrsf12a	tumor necrosis factor receptor superfamily, member 12a	27279	Q9CR75; E9PZT5	10.04	11.77	-3.32	0.0118	0.1959
TC1700001996.mm.2	Gm11127	predicted gene 11127	100529082	A7VMS2; Q0WXH6	5.14	4.75	1.31	0.0117	0.1959
TC0X00001071.mm.2	Pgk1	phosphoglycerate kinase 1	18655	P09411; B0LAA9; S4R2M7	14.02	14.46	-1.36	0.0117	0.1959
TC0500002087.mm.2	Smarcd3	SWI/SNF related, matrix associated, actin dependent regulator of chromatin, subfamily d, member 3	66993	Q6P9Z1	7.88	8.26	-1.3	0.0118	0.1959
TC1500001299.mm.2	Otulin	OTU deubiquitinase with linear linkage specificity	432940	Q3UCV8	8.41	8.82	-1.33	0.0118	0.196
TC0100002353.mm.2	Sf3b1	splicing factor 3b, subunit 1	81898	Q99NB9; A0JLN0; Q3TB51; Q8C2Y9; Q3US00; Q3UIB4; G5E866; Q8C839	12.7	12.34	1.29	0.0118	0.1961
TC0500001757.mm.2	Trrap	transformation/transcription domain-associated protein	100683	Q80YV3; Q3TIP5; Q3UH32; E9QLK7; E9PZA7; E9PWT1; D3YY11; F7CGG2	7.82	8.43	-1.53	0.0118	0.1961
TC0X00001366.mm.2	4933428M09Rik	RIKEN cDNA 4933428M09 gene [Source:MGI Symbol;Acc:MGI:1918498]; RIKEN cDNA 4933428M09 gene		Q9D3X3	4.26	3.79	1.39	0.0118	0.1961
TC0400004219.mm.2	B4galt2	UDP-Gal:betaGlcNAc beta 1,4- galactosyltransferase, polypeptide 2	53418	Q9Z2Y2; B1ASJ2; A0A0A0MQK1; E9Q8H8; E9PY89	4.78	5.29	-1.42	0.0118	0.1964
TC0100003614.mm.2	Pld5	phospholipase D family, member 5	319455	Q3UNN8; Q8BXV3; D3YYN6; D3YZ01; D6RCJ9	3.8	4.21	-1.33	0.0119	0.1967
TC1400001621.mm.2	Slmap	sarcolemma associated protein	83997	Q3URD3; Q3TQF4; H7BX64; D3Z7V3; F8WIH0; D3Z0N1; D3YV81; F6UV57; F6YCM8; F6WY34	11.87	12.37	-1.42	0.0119	0.197
TC1800000376.mm.2	Pcdhb19	protocadherin beta 19	93890	Q91Y01; Q3UH89; Q925L2	5.84	5.35	1.4	0.0119	0.197
TC0100001644.mm.2	Spta1	spectrin alpha, erythrocytic 1	20739	P08032; Q3UQ30; Q8C3F9	10.65	11.2	-1.46	0.012	0.1976
TC1200001362.mm.2	Fam228a	family with sequence similarity 228, member A	74855	Q8CDW1	4.6	5.14	-1.45	0.012	0.1977
TC1200002522.mm.2	Churc1	churchill domain containing 1	211151	Q6DG52; D3Z553	11.06	10.67	1.31	0.012	0.198
TC1900001670.mm.2	Gm10197	predicted gene 10197 [Source:MGI Symbol;Acc:MGI:3704501]		F6QEY5	5.32	4.66	1.58	0.012	0.1982
TC0200000036.mm.2	Sephs1	selenophosphate synthetase 1	109079	Q8BH69; Q6NZN9; Q6P1B6; Q8BL02	5.96	6.71	-1.67	0.0121	0.1985
TC0800002412.mm.2	Rpl18a	ribosomal protein L18A	76808	P62717; Q3THJ0; Q05CK2	16.09	16.53	-1.36	0.0121	0.1985
TC1300001827.mm.2	Ssr1	signal sequence receptor, alpha	107513	Q9CY50; A8C1W9; Q3TV94; Q52PE3	12.96	13.29	-1.26	0.012	0.1985
TC0500002254.mm.2	Sorcs2	sortilin-related VPS10 domain containing receptor 2	81840	Q9EPR5; Q3TU45; Q8CHA4; Q8BI74; Q8BI61; D3YYF4	6.8	6.34	1.37	0.0121	0.1986
TC0900001459.mm.2	Scap	SREBF chaperone	235623	Q6GQT6; Q3UZ25	6.62	7.24	-1.54	0.0121	0.1986
TC1900000271.mm.2	Olfr1467	olfactory receptor 1467	258686	Q8VFW1	4.45	3.85	1.52	0.0121	0.1986
TC0800002421.mm.2	Haus8	4HAUS augmin-like complex, subunit 8	76478	Q99L00; D6RCV2	9.13	10.01	-1.83	0.0121	0.1992
TC0600002644.mm.2	Anxa4	annexin A4	11746	P97429; Q7TMN7; Q8BSL2; D3Z0S1; S4R1F2; F7ANV6	10.59	11.29	-1.63	0.0122	0.1995
TC0200002836.mm.2	Pcmtd2	protein-L-isoaspartate (D-aspartate) O-methyltransferase domain containing 2	245867	Q8BHD8; Q6I682; B0R0C7; F6SPX7; B0R0D0	10.01	9.36	1.58	0.0122	0.2
TC0900002128.mm.2	Oaf	OAF homolog (Drosophila)	102644	Q8QZR4	6.42	5.75	1.59	0.0122	0.2004
TC1000002586.mm.2	Appl2	adaptor protein, phosphotyrosine interaction, PH domain and leucine zipper containing 2	216190	Q8K3G9; Q3TVI6; Q3TB15; Q3U3Y3; Q3TGG0; D3Z340; D6RFR7; H3BL43; H3BL67; H3BJX0	10.54	10.18	1.29	0.0122	0.2004
TC1100001264.mm.2	Wfdc17	WAP four-disulfide core domain 17	100034251	Q5SSJ1	8.67	7.52	2.21	0.0123	0.201
TC1200002224.mm.2	Ttc7b	tetratricopeptide repeat domain 7B	104718	Q3UFQ5; E9Q6P5	9.12	9.56	-1.36	0.0123	0.2011
TC0400000507.mm.2	Nans	N-acetylneuraminic acid synthase (sialic acid synthase)	94181	Q99J77; Q3TFB5; Q9JJH0	6.97	7.54	-1.48	0.0123	0.2012
TC0700001989.mm.2	Lrrc27	leucine rich repeat containing 27	76612	Q80YS5; D3Z4R3; D3Z3I5; D3Z4G6	6.96	7.52	-1.48	0.0123	0.2012
TC0700000903.mm.2	Htatip2	HIV-1 tat interactive protein 2, homolog (human)	53415	Q9Z2G9; Q3U816; Q3UJL4	8.74	9.08	-1.26	0.0123	0.2012
TC1200000636.mm.2	Mnat1	menage a trois 1	17420	P51949; A4FUR7	8.03	8.5	-1.39	0.0124	0.2012
TC1600000468.mm.2	Zfp148	zinc finger protein 148	22661	Q61624; Q548L0; Q9CTQ8; Q91XQ7; Q91XQ8; Q8CB43; Q3UJ69	11.71	11.4	1.24	0.0124	0.2012
TC1900000527.mm.2	2021-03-05	membrane-associated ring finger (C3HC4) 5	69104	Q3KNM2; A2RTC8; F6W8T3	12	12.38	-1.29	0.0124	0.2012
TC1900001619.mm.2	Pcgf6	polycomb group ring finger 6	71041	Q99NA9; Q3V1H7	7.48	7.82	-1.27	0.0124	0.2012
TC1000003104.mm.2	Dtx3	deltex 3 homolog (Drosophila)	80904	Q80V91; Q3UFK3; E9Q3J1; D3YV13; D3YUA4; D3Z4X6	4.97	5.57	-1.52	0.0124	0.2012
TC1300001509.mm.2	Yae1d1	Yae1 domain containing 1	67008	Q9DAY6; Q9CS38; Q5XK20; Q9D033; Q9D064; Q8BPG2; Q9D053	13.56	13.41	1.1	0.0124	0.2012
TC0200001025.mm.2	Gorasp2	golgi reassembly stacking protein 2	70231	Q99JX3; Q922I9; Q3TX06; Q3TIK1; A2ATI9; A2ATI6; A2ATI8	11.04	11.68	-1.56	0.0124	0.2013
TC1100000916.mm.2	Trp53	transformation related protein 53	22059	P02340; Q80ZA1; Q549C9; Q8C526; Q9ER40; Q3UGQ1; Q6TDG9; Q91XH8; O70366; Q64451; I7HIK9	7.62	8.29	-1.6	0.0124	0.2013
TC1700001138.mm.2	Wdr43	WD repeat domain 43	72515	Q6ZQL4; Q68FC6	10.96	11.42	-1.37	0.0124	0.2013
TC1700000284.mm.2	Zfp943	zinc finger prtoein 943	74670	Q6NZP4; D3YYH7; G3UXL1	10.47	10	1.39	0.0124	0.2013
TC0300000968.mm.2	Prkab2	protein kinase, AMP-activated, beta 2 non-catalytic subunit	108097	Q6PAM0; Q7TQI6; D6RH98; D6RG50	8.93	9.35	-1.34	0.0125	0.2015
TC0500003466.mm.2	Cyp3a13	cytochrome P450, family 3, subfamily a, polypeptide 13	13113	Q64464; Q3UW87	4.34	3.92	1.34	0.0125	0.2015
TC1700000685.mm.2	H2-Q5	histocompatibility 2, Q region locus 5	15016	F2WVG9; F2WVG7; Q9CZ20; F2WVG6	6.44	5.68	1.68	0.0125	0.2015
TC0300003211.mm.2	5830417I10Rik	gon-4-like pseudogene	100302730	Q6PB37; Q8C7X3; Q91XI0; Q9D3F4; A0PJB4	9.05	8.58	1.38	0.0125	0.2022
TC1100001469.mm.2	Phospho1; Zfp652	phosphatase, orphan 1; zinc finger protein 652	237928; 268469	Q8R2H9; Q5DU09; F2Z443; F2Z3V9; F6Y6Q2; H3BLB1	9.72	9.19	1.43	0.0125	0.2022
TC0100000027.mm.2	Pcmtd1	protein-L-isoaspartate (D-aspartate) O-methyltransferase domain containing 1	319263	P59913; Q3TM36; Q3TGS5; Q3TSP0; Q6P1Z6; Q3UVZ6; S4R2K3; S4R1A9	13.88	13.43	1.37	0.0126	0.2025
TC1900000787.mm.2	Tcf7l2	transcription factor 7 like 2, T cell specific, HMG box	21416	Q924A0; Q3V1G9; Q80WT9; Q8CAI6; Q8BS68; Q8C3Y9; E9QQ91; E9Q990; E9QQ90; D3YWT3; D3Z2K5; E9QQ89; F6WPX2; D3Z002; D3Z1L0; F6XQR1	10.53	9.74	1.74	0.0126	0.2025
TC1100002637.mm.2	Trim41	tripartite motif-containing 41	211007	Q8VDU9; Q5NCC3; Q5NCC4; F6X2H0; Q5NCC2	8.08	8.64	-1.48	0.0126	0.203
TC1600001395.mm.2	Masp1	mannan-binding lectin serine peptidase 1	17174	P98064	8.27	8.78	-1.42	0.0127	0.2035
TC0200004842.mm.2	Apmap	adipocyte plasma membrane associated protein	71881	Q9D7N9	9.13	9.63	-1.41	0.0127	0.2041
TC1400001914.mm.2	Bmp4	bone morphogenetic protein 4	12159	P21275; Q3ULR1	6.98	6.56	1.34	0.0127	0.2041
TC0200001150.mm.2	Ube2e3	ubiquitin-conjugating enzyme E2E 3	22193	P52483; B2FDH7; B2FDH0	11.55	11.01	1.46	0.0128	0.2045
TC1100001874.mm.2	Rpl38	ribosomal protein L38	67671	Q9JJI8; Q52KP0	12	12.57	-1.48	0.0128	0.2045
TC0100002783.mm.2	Asb18	ankyrin repeat and SOCS box-containing 18	208372	Q8VHA6; B7ZP43; H7BX71; D6REF8	8.66	8.2	1.37	0.0128	0.2051
TC0400001733.mm.2	Pla2g2d	phospholipase A2, group IID	18782	Q9WVF6; Q3TYT9; Q3T9Q3	3.56	3.79	-1.17	0.0128	0.2053
TC0400002271.mm.2	Wwp1	WW domain containing E3 ubiquitin protein ligase 1	107568	Q8BZZ3; Q05CE4; Q3UV52; B9EKB3; Q7TMG3	12.97	12.56	1.33	0.0128	0.2053
TC0500000023.mm.2	Mterf1b	mitochondrial transcription termination factor 1b	208595	B9EJ57; Q05C75; A0A096P6K7	6.66	7.11	-1.36	0.0128	0.2053
TC1300001669.mm.2	Acot13	acyl-CoA thioesterase 13	66834	Q9CQR4; Q4VA32	18.18	17.82	1.28	0.0129	0.2057
TC1700002214.mm.2	Mdfi	MyoD family inhibitor	17240	P70331; D3Z6Q8; D3YUT8; D3YZ53; D3YVA0; D3Z3N7	3.43	3.08	1.27	0.0129	0.2057
TC1700002352.mm.2	C3	complement component 3	12266	P01027; B5APU1; Q207D2; E1APH6; H3BKW9; H3BL60	13.06	12.56	1.41	0.0129	0.2057
TC0100000135.mm.2	Gsta3	glutathione S-transferase, alpha 3	14859	P30115; Q9DCU1; K9JA27; A0A087WQI6	7.96	6.73	2.34	0.0129	0.2059
TC0200004376.mm.2	Dph6	diphthamine biosynthesis 6	66632	Q9CQ28	7.58	8.18	-1.51	0.0129	0.2059
TC0700000660.mm.2	Cep89	centrosomal protein 89	72140	Q9CZX2; Q99KW6; E9Q9S2; F6RCX2	6.74	7.1	-1.28	0.013	0.2064
TC1200002438.mm.2	Ahnak2	AHNAK nucleoprotein 2	100041194	Q3URZ6; Q3UUE0; E9PYB0; F7DBB3; F7CVJ5	7.36	8.51	-2.22	0.013	0.2064
TC0600001536.mm.2	Gabarapl1	gamma-aminobutyric acid (GABA) A receptor-associated protein-like 1	57436	Q8R3R8	14.1	14.74	-1.56	0.013	0.2065
TC0200002202.mm.2	Cst13	cystatin 13	69294	Q80ZN5	3.61	3	1.52	0.013	0.2066
TC0900003004.mm.2	Alas1	aminolevulinic acid synthase 1	11655	Q8VC19; Q3V0B2; D6RGR8; F6RYA6	13.39	12.66	1.66	0.013	0.207
TC1000002030.mm.2	AA474331	expressed sequence AA474331	213332	J3QNS5; J3QPW5	6.11	6.56	-1.37	0.013	0.207
TC1300001285.mm.2	Esm1	endothelial cell-specific molecule 1	71690	Q9QYY7; B9EJX9; Q8VE00	3.46	4.08	-1.54	0.0131	0.207
TC0500003367.mm.2	Wbscr16	Williams-Beuren syndrome chromosome region 16 homolog (human)	94254	Q9CYF5; Q548B0; Q3TQI4	8.9	9.32	-1.34	0.0131	0.2073
TC0200004681.mm.2	Trmt6	tRNA methyltransferase 6	66926	Q8CE96	9.99	10.71	-1.65	0.0131	0.2075
TC0400000481.mm.2	Grhpr	glyoxylate reductase/hydroxypyruvate reductase	76238	Q91Z53; Q3T9Z2; B0R075; B1AXQ0; D6REG4	8.4	9.29	-1.86	0.0131	0.2076
TC0X00003066.mm.2	Morc4	microrchidia 4	75746	Q8BMD7; Q3TVG7; A2RSL2; F6WD71; E9Q112; F6WL51; E9PWS0	4.53	5	-1.38	0.0131	0.2077
TC1900000591.mm.2	Gm340	predicted gene 340	381224	F6RGI3	6.02	6.6	-1.49	0.0132	0.208
TC0700001317.mm.2	Rab30	RAB30, member RAS oncogene family	75985	Q923S9; Q0PD24; D3YV16	8.07	7.58	1.41	0.0132	0.2091
TC0100000898.mm.2	Asb1	ankyrin repeat and SOCS box-containing 1	65247	Q9WV74; Q3U5A0; Q80TI9; Q05BP3; G3X9J5; A0A0A0MQ78	6.87	6.59	1.21	0.0133	0.2102
TC0100000659.mm.2	Gmppa	GDP-mannose pyrophosphorylase A	69080	Q922H4; Q3UNC0; D3Z0T7; D3Z5Z5; D3Z2L8; D3Z3L0; D3YVK2; D3Z2T0; D3Z3M0	8.15	8.73	-1.49	0.0134	0.2104
TC0700004296.mm.2	Aldoa	aldolase A, fructose-bisphosphate	11674	P05064; Q6NY00; Q5FWB7; A6ZI44; D3YV98; D3Z510; D3YWI1	17.75	18.13	-1.3	0.0134	0.2104
TC0400000455.mm.2	Reck	reversion-inducing-cysteine-rich protein with kazal motifs	53614	Q9Z0J1; A2RSP9	7.21	6.61	1.51	0.0134	0.2108
TC1100001907.mm.2	Tsen54	tRNA splicing endonuclease 54 homolog (S. cerevisiae)	76265	Q8C2A2; Q08ED2; B1ATA6; B0QZP4; F6X5E8	5.79	6.1	-1.24	0.0134	0.2112
TC0800001870.mm.2	Smim19	small integral membrane protein 19	102032	Q80ZU4; E9PUT6	12.5	12.04	1.38	0.0135	0.2122
TC1000000082.mm.2	Epm2a	epilepsy, progressive myoclonic epilepsy, type 2 gene alpha	13853	Q9WUA5	8.56	7.92	1.56	0.0135	0.2122
TC0Y00000373.mm.2	Gm20865	predicted gene, 20865	100041223		3.04	2.73	1.25	0.0135	0.2122
TC0Y00000432.mm.2	Gm20865	predicted gene, 20865	100041223		3.04	2.73	1.25	0.0135	0.2122
TC0Y00000459.mm.2	Gm20865	predicted gene, 20865	100041223		3.04	2.73	1.25	0.0135	0.2122
TC0300002201.mm.2	Rxfp1	relaxin/insulin-like family peptide receptor 1	381489	Q6R6I7; S4R2B5	4.89	4.58	1.24	0.0136	0.2122
TC0800003068.mm.2	Cyba	cytochrome b-245, alpha polypeptide	13057	Q61462; B3VQI8; Q3TAM0; Q8C5D4	7.07	6.44	1.55	0.0136	0.2129
TC1100000609.mm.2	Kif3a	kinesin family member 3A	16568	P28741; Q3UI47; Q3TET1; Q80UK1; Q3TTS7; Q8CGJ1; Q2A657; Q3TSP1; Q3UF02; B1AQZ2; B1AQZ5; F6V6Z9; F6VT70	8.85	9.26	-1.33	0.0136	0.2129
TC0200000055.mm.2	Nudt5	nudix (nucleoside diphosphate linked moiety X)-type motif 5	53893	Q9JKX6; A2ATT5	4.8	5.15	-1.27	0.0137	0.2132
TC1100000211.mm.2	Vps54	vacuolar protein sorting 54 (yeast)	245944	Q5SPW0; Q3UVJ8; Q8BRE9; Q91ZJ4; Q5SRW8	8.87	8.41	1.38	0.0137	0.2132
TC1700000884.mm.2	Yipf3	Yip1 domain family, member 3	28064	Q3UDR8; Q497F8; D3YXM6; F6YIY0	8.59	9.06	-1.39	0.0137	0.2132
TC1900000517.mm.2	Pcgf5	polycomb group ring finger 5	76073	Q3UK78; B7ZP24	12.94	13.37	-1.35	0.0136	0.2132
TC0X00000735.mm.2	Dkc1	dyskeratosis congenita 1, dyskerin	245474	Q9ESX5; Q3TI79; Q499D4; Q3TM67; B7ZCL7; A2AN81; F6YUI5; F6S1S5	7.26	7.68	-1.34	0.0137	0.2132
TC0600002484.mm.2	Usp39	ubiquitin specific peptidase 39	28035	Q3TIX9	9.29	9.76	-1.38	0.0137	0.2134
TC1100004261.mm.2	Ppp3r1	protein phosphatase 3, regulatory subunit B, alpha isoform (calcineurin B, type I)	19058	Q63810	14.9	14.53	1.29	0.0137	0.2138
TC1400000032.mm.2	Gm9602	predicted gene 9602	673676	L7N276; J3QPD5	3.99	4.41	-1.34	0.0138	0.214
TC1300001928.mm.2	Dek	DEK oncogene (DNA binding)	110052	Q7TNV0; Q3U4W4; Q9CVL7; Q3UR53; D3YVJ6; E9Q8Y1	9.76	9.31	1.37	0.0138	0.2141
TC0X00001124.mm.2	Apool	apolipoprotein O-like	68117	Q78IK4; Q9CZB4; B1AV14	7.77	7.32	1.37	0.0138	0.2141
TC0200003656.mm.2	Cobll1	Cobl-like 1	319876	Q3UMF0; Q8BJK8; B1AZ15; B1AZ14; B1AZ20; B1AZ26; B1AZ25	6.19	5.8	1.31	0.0138	0.2144
TC1500000860.mm.2	Trabd	TraB domain containing	67976	Q99JY4; E9Q7A5; E9PXM1; E9Q8R5	9.32	8.9	1.34	0.0138	0.2144
TC1800000620.mm.2	Camk2a	calcium/calmodulin-dependent protein kinase II alpha	12322	P11798; Q80TN1; F8WHB5; F8WIS9; D3Z7K9; F6WHR9	10.7	10	1.62	0.0138	0.2144
TC0X00002479.mm.2	Rab39b	RAB39B, member RAS oncogene family	67790	Q8BHC1; Q0PD14	4.16	4.57	-1.33	0.0138	0.2144
TC1000001480.mm.2	Llph	LLP homolog, long-term synaptic facilitation (Aplysia)	66225	Q9D945; D3YXW1	9.87	10.42	-1.47	0.0139	0.2148
TC1400002193.mm.2	Spryd7	SPRY domain containing 7	66674	Q3TFQ1; Q3UBW1	13.01	12.41	1.51	0.0139	0.2148
TC0700003482.mm.2	Gm10295	predicted gene 10295 [Source:MGI Symbol;Acc:MGI:3642770]; predicted gene 10295		Q8CCF3	3.51	2.99	1.43	0.0139	0.215
TC0900001673.mm.2	Ccr3	chemokine (C-C motif) receptor 3	12771	P51678; Q8BHB8; Q3U5L7	3.56	4.48	-1.9	0.0139	0.215
TC1000001957.mm.2	Supt4b	predicted gene 3258	100041294	Q9Z199	9.46	9.81	-1.28	0.0139	0.215
TSUnmapped00000008.mm.2	2021-03-01	mitochondrial amidoxime reducing component 1	66112	Q9CW42	3.43	3.03	1.31	0.0139	0.215
TC0300002122.mm.2	Ift80	intraflagellar transport 80	68259	Q8K057; Q8BP28; C6EQG5; D3Z157; D3YWI8	6.25	6.68	-1.35	0.014	0.2151
TC1700001605.mm.2	Flywch2	FLYWCH family member 2	76917	Q9CQE9; F6VCP8; D6RJ61	5.3	4.89	1.33	0.014	0.2151
TC0200005331.mm.2	Gm14399	predicted gene 14399 [Source:MGI Symbol;Acc:MGI:3650082]; predicted gene 14399		F6QHQ5; E9QA51; Q8CFP2; A2ARW8; A2ARW7	17.28	16.78	1.42	0.014	0.2152
TC0300000864.mm.2	Rorc	RAR-related orphan receptor gamma	19885	P51450; Q3UUW3; Q3TVH3	9.26	8.52	1.67	0.014	0.2152
TC1700000373.mm.2	Prss29	protease, serine 29	114662	Q99MS4; E9QLD5	3.4	3.02	1.3	0.014	0.2152
TC1100001242.mm.2	Slfn3	schlafen 3	20557	Q9Z0I5; Q3V0E6	6.77	6.16	1.53	0.0141	0.2162
TC1500000805.mm.2	Atxn10	ataxin 10	54138	P28658; Q3TKP3; Q3TCF4; Q8BWX1	13.74	14.11	-1.29	0.0141	0.2166
TC0800000389.mm.2	Hmgb1-rs17	high mobility group box 1, related sequence 17	628431		4.14	3.72	1.34	0.0142	0.2169
TC1200001597.mm.2	Bcap29	B cell receptor associated protein 29	12033	Q61334; Q542A1	13.34	12.69	1.57	0.0142	0.2169
TC1600000033.mm.2	Hmox2	heme oxygenase 2	15369	O70252; Q544R7; Q3U6W4; D3YX62; D3YXN4; D3Z4A2	12.62	13.04	-1.34	0.0142	0.2169
TC0300001255.mm.2	Sec24d	Sec24 related gene family, member D (S. cerevisiae)	69608	Q6NXL1; Q8R0M3; Q80V21	8.45	8.97	-1.44	0.0142	0.2176
TC1000001955.mm.2	Tpd52l1	tumor protein D52-like 1	21987	O54818; B2RUC1; Q3V2G6	6.91	7.27	-1.28	0.0143	0.2182
TC0300002541.mm.2	Chd1l	chromodomain helicase DNA binding protein 1-like	68058	Q9CXF7; Q9CRZ3	7.29	7.78	-1.41	0.0143	0.2189
TC1100004284.mm.2	Afmid	arylformamidase	71562	Q8K4H1; B1AQL0	5.68	5.14	1.45	0.0143	0.2189
TC1500001875.mm.2	Kcnj4	potassium inwardly-rectifying channel, subfamily J, member 4	16520	P52189; Q8R435; Q9QYK8	2.53	3.02	-1.4	0.0143	0.2189
TC0600000103.mm.2	Foxp2	forkhead box P2	114142	P58463; Q8BQ27; D3Z146; Q3TPK1; D3Z142; F6UMM1; D3YUM2; D3YUQ7; D3Z4F4; D3Z2Q6; D3YV28; D3Z7E9	5.2	5.93	-1.66	0.0144	0.2194
TC1300001762.mm.2	Serpinb1a	serine (or cysteine) peptidase inhibitor, clade B, member 1a	66222	Q9D154; Q8BK60; Z4YK03	7.09	6.47	1.55	0.0144	0.2194
TC0400004023.mm.2	Angptl7	angiopoietin-like 7	654812	Q8R1Q3	4.72	5.86	-2.2	0.0145	0.2203
TC0500000402.mm.2	Afap1	actin filament associated protein 1	70292	Q80YS6; Q8BV31; Q9CT56; E9Q8X9	7.38	7.83	-1.37	0.0145	0.2204
TC1400000783.mm.2	Fitm1	fat storage-inducing transmembrane protein 1	68680	Q91V79	14.36	13.44	1.89	0.0145	0.2204
TC1000001025.mm.2	Ric8b	resistance to inhibitors of cholinesterase 8 homolog B (C. elegans)	237422	Q80XE1	11.52	10.89	1.55	0.0145	0.2205
TC0100002193.mm.2	Tmem131	transmembrane protein 131	56030	O70472; A4VCH7; Q9CSR0	10.1	10.7	-1.52	0.0146	0.2208
TC0200001297.mm.2	Olfr1129	olfactory receptor 1129	258111	A2AV41	3.82	3.52	1.23	0.0146	0.2208
TC0300001482.mm.2	Ddah1	dimethylarginine dimethylaminohydrolase 1	69219	Q9CWS0; Q3UF01; D3YU15	7.81	8.63	-1.76	0.0146	0.2208
TC0600001448.mm.2	Nop2	NOP2 nucleolar protein	110109	Q922K7; Q99KC3; E9QN31	7.33	8.07	-1.67	0.0145	0.2208
TC0700001115.mm.2	Aen	apoptosis enhancing nuclease	68048	Q9CZI9; Q8BVV5; Q9CS75; D3Z516	6.64	7.11	-1.38	0.0146	0.2208
TC1100001705.mm.2	Acbd4	acyl-Coenzyme A binding domain containing 4	67131	Q80X94; Q9CVH3; Q8BV75; Q8C1P3; E9Q289; E0CXU7; A2AHR2; B0QZY2; B0QZY4; B0QZY3	4.39	4.73	-1.27	0.0146	0.2208
TC0200005378.mm.2	Gm14326	predicted gene 14326	665211	A2BFG5; A2BFG4; Q8CFP2	16.11	15.52	1.5	0.0147	0.2215
TC0400000499.mm.2	Tmod1	tropomodulin 1	21916	P49813; Q3TYN2; G3UYG4	16.12	15.86	1.2	0.0147	0.2215
TC0500002988.mm.2	P2rx2	purinergic receptor P2X, ligand-gated ion channel, 2	231602	Q8K3P1; Q3KP16	2.66	2.4	1.21	0.0147	0.2215
TC0500001117.mm.2	Gm10417	predicted gene 10417			2.95	2.39	1.47	0.0147	0.2215
TC0600003338.mm.2	Rerg	RAS-like, estrogen-regulated, growth-inhibitor	232441	Q8R367; E9PUF8	5.51	5.97	-1.38	0.0147	0.2215
TC1100003687.mm.2	Med24	mediator complex subunit 24	23989	Q99K74; A6PW47; A6PW46; F6XX22	7.91	8.52	-1.53	0.0147	0.2215
TC1100001545.mm.2	Cisd3	CDGSH iron sulfur domain 3	217149	B2RWE3; B3DFI8; B1AR13; Z4YKM2	10.91	11.49	-1.49	0.0147	0.2215
TC1700001447.mm.2	Map3k4	mitogen-activated protein kinase kinase kinase 4	26407	O08648; Q9CRU1; Q80U64; Q3UZV9	7.69	7.23	1.37	0.0147	0.2215
TC1400001174.mm.2	Uchl3	ubiquitin carboxyl-terminal esterase L3 (ubiquitin thiolesterase)	50933	Q9JKB1; Q8BWQ9	12.14	12.62	-1.39	0.0147	0.2219
TC1200002519.mm.2	Foxg1	forkhead box G1	15228	Q60987; Q3V1Q8	4.59	5.12	-1.44	0.0148	0.2221
TC0500003685.mm.2	N4bp2l1	NEDD4 binding protein 2-like 1	100637	Q3V2Q8	6.07	6.78	-1.63	0.0148	0.2223
TC0200001032.mm.2	Cybrd1	cytochrome b reductase 1	73649	Q925G2; B2RVP1; Q8K187	4.85	5.39	-1.45	0.0149	0.2223
TC0400002694.mm.2	Klf4	Kruppel-like factor 4 (gut)	16600	Q60793; F2YID5; B7ZCH2; B7ZCH1	6.32	5.91	1.32	0.0148	0.2223
TC0500000229.mm.2	Galnt11	UDP-N-acetyl-alpha-D-galactosamine:polypeptide N-acetylgalactosaminyltransferase 11	231050	Q921L8; Q8BMV6; D3YUC2	9.56	8.99	1.49	0.0149	0.2223
TC0800000196.mm.2	4930467E23Rik; Gm21119; Gm15319	RIKEN cDNA 4930467E23 gene; predicted gene, 21119; predicted gene 15319	626415; 100861668; 100040599	D3Z1P8; Q8C646; B9EK96	5.69	6.28	-1.51	0.0148	0.2223
TC0900001182.mm.2	Slc9a9	solute carrier family 9 (sodium/hydrogen exchanger), member 9	331004	Q8BZ00; A8E634; Q3T994; Q499E9	5.62	6.16	-1.46	0.0148	0.2223
TC1000000428.mm.2	Bves	blood vessel epicardial substance	23828	Q9ES83	12.59	12.21	1.3	0.0149	0.2223
TC1100001315.mm.2	Rnft1	ring finger protein, transmembrane 1	76892	Q9DCN7	9.81	10.19	-1.3	0.0149	0.2223
TC1400000177.mm.2	Vcl	vinculin	22330	Q64727; Q9ESQ3	12.35	11.96	1.31	0.0149	0.2223
TC1700001316.mm.2	Gm4832	predicted gene 4832	225058	Q3UTE1	7.92	8.56	-1.56	0.0148	0.2223
TC1700002162.mm.2	Vegfa	vascular endothelial growth factor A	22339	Q00731; Q5UD54; F8T7H0; A0FKR4; Q6YLN3; F8WH10; E9Q4N9; E9Q4N8; F8WH81; F6ZE01	13.33	13.91	-1.49	0.0149	0.2223
TC1800001539.mm.2	4930503L19Rik	RIKEN cDNA 4930503L19 gene	269033	Q8CB14; G8CZ74; G8CZ67; G8CZ47; G8CZ66; G8CZ60; G8CZ53; G8CZ62; G8CZ71; G8CZ57; G8CZ59; G8CZ46; G8CZ76; G8CZ65; G8CZ88; G8CZ77; G8CZ80; G8CZ50; G8CZ78; Q3UFM3; G8CZ86; G8CZ49; G8CZ79; G8CZ90; G8CZ56; G8CZ84; G8CZ61; G8CZ83; G8CZ89; G8CZ81; G8CZ82; G8CZ87; G8CZ85	7.08	6.64	1.36	0.0149	0.2223
TC0X00000339.mm.2	Rhox3a	reproductive homeobox 3A	382209	Q4TU90; V9GXK5; V9GX94	4.01	3.45	1.48	0.0149	0.2223
TC0400001045.mm.2	Gm12789	predicted gene 12789	381536	B1AUV7	3.89	4.47	-1.5	0.0149	0.2226
TC0300000631.mm.2	Pdgfc	platelet-derived growth factor, C polypeptide	54635	Q8CI19; D6RGS6	5.26	5.82	-1.47	0.015	0.2231
TC1100001826.mm.2	Gna13	guanine nucleotide binding protein, alpha 13	14674	P27601; Q9D034; Q8C5L2; Q3UE40; Q8K086	9.27	9.7	-1.35	0.015	0.2231
TC1100004264.mm.2	Mgat4b; Mir6919	mannoside acetylglucosaminyltransferase 4, isoenzyme B; microRNA 6919	103534; 102466765	Q812F8; F7BME0	6.29	6.54	-1.19	0.015	0.2231
TC1400000316.mm.2	Mustn1	musculoskeletal, embryonic nuclear protein 1	66175	Q99JI1	5.75	4.9	1.8	0.015	0.2231
TC1500000729.mm.2	Zc3h7b	zinc finger CCCH type containing 7B	20286	Q3UGE6; Q3TAC6; Q6ZPZ8; Q3TZP6; F8VPP8	9.34	9.91	-1.49	0.015	0.2231
TC0400002010.mm.2	Nol9	nucleolar protein 9	74035	Q3TZX8	8.03	8.41	-1.3	0.0151	0.2233
TC0900002678.mm.2	Tmod3	tropomodulin 3	50875	Q9JHJ0; Q3TFA9; Q8C3Z3	12.48	11.96	1.43	0.0151	0.2233
TC1600001557.mm.2	Dtx3l	deltex 3-like (Drosophila)	209200	Q3UIR3; I6L9G8	7.2	6.59	1.53	0.0151	0.2235
TC1100003191.mm.2	Olfr410	olfactory receptor 410	258702	Q8VFX7	3.37	2.81	1.48	0.0151	0.2236
TC0400003864.mm.2	Padi6	peptidyl arginine deiminase, type VI	242726	Q8K3V4; A2AMU1	2.99	2.64	1.27	0.0151	0.2239
TC0400003662.mm.2	Gmeb1	glucocorticoid modulatory element binding protein 1	56809	Q9JL60; Q3UYV4	6.35	6.92	-1.49	0.0151	0.2239
TC0300000897.mm.2	Cers2	ceramide synthase 2	76893	Q924Z4; D3YTM0; D3Z4M2; D3Z0Z2	7.86	8.5	-1.56	0.0152	0.2241
TC0100001466.mm.2	Ankrd45	ankyrin repeat domain 45	73844	Q810N6; Q9D470; G3X9E0; D3YVW9; A0A0A6YY30	6.33	6.83	-1.41	0.0153	0.2244
TC0500001594.mm.2	Dtx2	deltex 2 homolog (Drosophila)	74198	Q8R3P2	5.92	6.32	-1.32	0.0153	0.2244
TC0500003024.mm.2	Adrbk2	adrenergic receptor kinase, beta 2	320129	Q3UYH7; Q8BVT9; Q8BX71	5.59	5.21	1.3	0.0153	0.2244
TC0500003742.mm.2	Tmem184a	transmembrane protein 184a	231832	Q3UFJ6; Q8VCJ3; G3X923; D3Z382; D3Z295	3.61	3.14	1.38	0.0153	0.2244
TC0700001631.mm.2	Ampd3	adenosine monophosphate deaminase 3	11717	O08739; Q922J7; Q3V369; F6XQD0; D3YU73; D3Z4N3	11.25	10.65	1.52	0.0153	0.2244
TC1200000978.mm.2	Ttc8	tetratricopeptide repeat domain 8	76260	Q8VD72; D3YYH2	5.36	5.91	-1.46	0.0153	0.2244
TC1200001880.mm.2	Sav1	salvador homolog 1 (Drosophila)	64010	Q8VEB2	10.65	10.35	1.23	0.0153	0.2244
TC1200000419.mm.2	Ap4s1	adaptor-related protein complex AP-4, sigma 1	11782	Q9WVL1; Q99M60	10.84	10.46	1.3	0.0153	0.2244
TC1400000962.mm.2	Kctd9	potassium channel tetramerisation domain containing 9	105440	Q80UN1; E9PUA6; D3Z7J5; D3YZ64; D6RH42	13.19	12.82	1.29	0.0152	0.2244
TC1600001651.mm.2	Slc35a5	solute carrier family 35, member A5	74102	Q921R7; D3Z784; M0QWG7; M0QWE5; M0QWP6	8.44	8.83	-1.31	0.0153	0.2244
TC1600002174.mm.2	Igsf5	immunoglobulin superfamily, member 5	72058	Q7TSN7; D3YXH1; A0A0B4J1E1; F7ATS8	4.53	4.87	-1.27	0.0153	0.2244
TC1700000879.mm.2	Mrps18a	mitochondrial ribosomal protein S18A	68565	Q99N85; Q5U5I3; D3Z603	9.77	9.31	1.38	0.0152	0.2244
TC0300000724.mm.2	Smg5	Smg-5 homolog, nonsense mediated mRNA decay factor (C. elegans)	229512	Q6ZPY2; Q3U1Q7; Q3UZS1	8.91	9.56	-1.57	0.0153	0.2247
TC1000001020.mm.2	Tcp11l2	t-complex 11 (mouse) like 2	216198	Q8K1H7	9.47	8.95	1.44	0.0153	0.2247
TC1600002056.mm.2	Urb1	URB1 ribosome biogenesis 1 homolog (S. cerevisiae)	207932	Q571H0; E9PU96	6.07	6.53	-1.38	0.0154	0.225
TC1700001484.mm.2	Thbs2	thrombospondin 2	21826	Q03350; Q7TMT3; Q8K2B7	8.85	7.97	1.84	0.0154	0.225
TC1800000157.mm.2	Dsg2	desmoglein 2	13511	O55111; Q811I1; Q8VCE3	11.54	11.01	1.44	0.0154	0.225
TC1400000578.mm.2	Ang; Rnase4	angiogenin, ribonuclease, RNase A family, 5; ribonuclease, RNase A family 4	11727; 58809	P21570; Q9JJH1; Q8C7E4; Q3TBG7; Q5UCA9; Q6NXX2; Q8C663	9.83	9.36	1.39	0.0154	0.2251
TC0800001541.mm.2	Urb2	URB2 ribosome biogenesis 2 homolog (S. cerevisiae)	382038	B9EKU4; Q80U74; E9Q7L1; G3UX45	9.21	9.79	-1.5	0.0155	0.2253
TC1700000990.mm.2	Adgre4	adhesion G protein-coupled receptor E4	52614	Q91ZE5; Q0VBQ8	3.98	4.34	-1.28	0.0154	0.2253
TC1400001504.mm.2	Ube2e2	ubiquitin-conjugating enzyme E2E 2	218793	Q91W82; D3YW10; D3YXD1; H3BL69; H3BJB5; H3BL23; H3BKX9	5.67	6.36	-1.62	0.0155	0.2254
TC0300000233.mm.2	Ttc14	tetratricopeptide repeat domain 14	67120	Q9CSP9; A6H6N9; Q9CYE8; Q9D4M3; Q3MIA0; Q8CF19; Q05CS2; E9PXW3; G3X9T5	8.81	8.16	1.57	0.0155	0.2255
TC0500002266.mm.2	Man2b2	mannosidase 2, alpha B2	17160	O54782; Q3U875; Q3TND6; F6TMZ3; F6Z025	8.73	8.91	-1.13	0.0155	0.2255
TC1000002653.mm.2	Ano4	anoctamin 4	320091	Q8C5H1; Q8CA69; S4R1Z4; S4R1Z9; S4R1D3; S4R1L3; S4R272	8.05	7.42	1.55	0.0155	0.2255
TC1900000382.mm.2	Ptar1	protein prenyltransferase alpha subunit repeat containing 1	72351	E9QAB6	8.78	9.27	-1.41	0.0156	0.2268
TC1300001751.mm.2	Gmds	GDP-mannose 4, 6-dehydratase	218138	Q8K0C9; J3QMC6	6.73	7.16	-1.35	0.0156	0.2268
TC0600000053.mm.2	Mios	missing oocyte, meiosis regulator, homolog (Drosophila)	252875	Q8VE19; Q8BV62	6.07	6.43	-1.29	0.0156	0.227
TC0100001477.mm.2	Gm10176; AC138218.2	predicted gene 10176; novel protein			3.69	3.29	1.32	0.0157	0.2272
TC0700001910.mm.2	Plekha1	pleckstrin homology domain containing, family A (phosphoinositide binding specific) member 1	101476	Q8BUL6; D3YU01; F6YLP9; D6RCU3	10.25	10.63	-1.3	0.0157	0.2272
TC1100003640.mm.2	Kpnb1	karyopherin (importin) beta 1	16211	P70168; Q99KM9; Q3UHW8; Q7TSZ6; Q3TFE8	14.89	15.27	-1.3	0.0157	0.2272
TC1400000004.mm.2	D830030K20Rik	RIKEN cDNA D830030K20 gene	320333	E9PYQ5; Q8BGG1; A6NAU7	4.38	4.75	-1.3	0.0157	0.2275
TC0300001240.mm.2	Arhgap29	Rho GTPase activating protein 29	214137	Q8CGF1	11.8	11.34	1.37	0.0158	0.2279
TC0900002209.mm.2	Rnf214	ring finger protein 214	235315	Q8BFU3; Q8C8I5; Q8BQY0; E0CZF4; E0CXG0	10.63	10.98	-1.28	0.0158	0.2279
TC0X00001580.mm.2	Acot9	acyl-CoA thioesterase 9	56360	Q9R0X4; S4R266	9.2	9.74	-1.46	0.0158	0.2279
TC0Y00000287.mm.2	Gm21921	predicted gene, 21921 [Source:MGI Symbol;Acc:MGI:5434085]		J3QNB5	3.7	2.94	1.7	0.0158	0.2279
TC0600002405.mm.2	Gm7144	PREDICTED: predicted gene 7144 (Gm7144), mRNA.			3.08	3.48	-1.32	0.0158	0.2279
TC1500002181.mm.2	Adcy6	adenylate cyclase 6	11512	Q01341; Q80U07; F8VQ52	11.83	11.29	1.46	0.0158	0.2279
TC0500001634.mm.2	Tsc22d4	TSC22 domain family, member 4	78829	Q9EQN3; Q3U1U6; Q8BYC5; Q3U413; Q3U4M0; Q3TCX6; D3Z6V5; Q9DA18; D3YZZ4; F6VXN4	7.66	8.06	-1.32	0.0158	0.2282
TC0900003321.mm.2	Ppp2r3d	protein phosphatase 2 (formerly 2A), regulatory subunit B, delta; protein phosphatase 2 (formerly 2A), regulatory subunit B'', delta	19054	Q9Z176; Q8K1A4; Q4VA48; Q3UPT6	7.12	7.74	-1.54	0.0158	0.2282
TC0200005081.mm.2	Gm20267	PREDICTED: predicted gene, 20267 (Gm20267), mRNA.			8.05	8.76	-1.63	0.0159	0.2285
TC0300000491.mm.2	P2ry1	purinergic receptor P2Y, G-protein coupled 1	18441	P49650; Q544J5; A5JVP3; Q8BMJ5	10.36	9.67	1.61	0.0159	0.2285
TC0800001511.mm.2	Dpep1	dipeptidase 1 (renal)	13479	P31428; Q3V175; Q99LA8	11.1	10.64	1.38	0.0159	0.2289
TC0600002709.mm.2	Vmn1r49	vomeronasal 1, receptor 49	24112	Q9WUF1	3.12	2.6	1.44	0.016	0.2291
TC0X00002738.mm.2	Rps4x	ribosomal protein S4, X-linked	20102	P62702; Q545X8; Q545F8; Q3UXQ6	13.62	14.11	-1.4	0.016	0.2292
TC0X00001022.mm.2	Cdx4	caudal type homeobox 4	12592	Q07424; Q78Z64; Q3UR92	3.4	3.85	-1.37	0.016	0.2298
TC0100000912.mm.2	Olfr12	olfactory receptor 12	257890	Q0VBN7; Q60894	3.96	3.52	1.36	0.0161	0.2304
TC0100000302.mm.2	Slc9a2	solute carrier family 9 (sodium/hydrogen exchanger), member 2	226999	Q3TM63; Q3ZAS0; Q9WUJ4	5.63	5.16	1.39	0.0162	0.2315
TC0700001343.mm.2	Nars2	asparaginyl-tRNA synthetase 2 (mitochondrial)(putative)	244141	Q8BGV0; Q8K0W7; Q8BXJ6; D3YV21	8.2	8.5	-1.23	0.0162	0.2318
TC1400001177.mm.2	Lmo7	LIM domain only 7	380928	Q3UPW3; B7ZN52; A0T1J8; Q6ZQ32; E9PYF4; E0CZD8; E9PYI7; F6VG99; F6TFN2	18.32	17.93	1.32	0.0162	0.2324
TC0300001909.mm.2	Pgrmc2	progesterone receptor membrane component 2	70804	Q80UU9	11.18	11.79	-1.53	0.0163	0.2326
TC0300002257.mm.2	Fam160a1	family with sequence similarity 160, member A1	229488	Q505K2; Q8BVV8; E9PX40	7.54	7.01	1.44	0.0163	0.2326
TC1100002653.mm.2	Olfr1396	olfactory receptor 1396	258334	Q8VEY7; Q7TQS8	5.23	6.06	-1.78	0.0163	0.2326
TC1300001448.mm.2	Lgals8	lectin, galactose binding, soluble 8	56048	Q9JL15; Q542M5; Q8C6H0; A8DIL0; Q3U2W5	10.24	10.43	-1.14	0.0163	0.2326
TC0500003193.mm.2	Aldh2	aldehyde dehydrogenase 2, mitochondrial	11669	P47738; Q3U9J7; Q3U6I3; Q544B1; Q3UJW1; Q3TVM2; A0A0G2JEU1; D3YYF3	13	13.3	-1.23	0.0163	0.2327
TC0200001382.mm.2	Ambra1	autophagy/beclin 1 regulator 1	228361	A2AH22	9.12	9.49	-1.29	0.0163	0.2327
TC0100000386.mm.2	Ormdl1	ORM1-like 1 (S. cerevisiae)	227102	Q921I0	6.33	5.77	1.47	0.0164	0.2332
TC0900001850.mm.2	Eif3g	eukaryotic translation initiation factor 3, subunit G	53356	Q9Z1D1; Q544H0; Q3THA0	8.54	8.95	-1.32	0.0164	0.2332
TC1500001578.mm.2	Tmem65	transmembrane protein 65	74868	Q4VAE3; Q8CES4	16.79	16.21	1.5	0.0164	0.2335
TC0900001236.mm.2	Copb2	coatomer protein complex, subunit beta 2 (beta prime)	50797	O55029	13.84	13.51	1.26	0.0164	0.2336
TC0800002992.mm.2	Maf	avian musculoaponeurotic fibrosarcoma (v-maf) AS42 oncogene homolog	17132	P54843	5.7	6.52	-1.76	0.0164	0.2336
TC0600000134.mm.2	Capza2	capping protein (actin filament) muscle Z-line, alpha 2	12343	P47754; Q5DQJ3; Q3UBZ3; Q3UCD2; Q3U7G3; D6RCW7	16.29	16.03	1.2	0.0165	0.2337
TC0100000697.mm.2	Nyap2	neuronal tyrosine-phophorylated phosphoinositide 3-kinase adaptor 2	241134	Q8BM65; D3Z3N9	3.88	3.29	1.51	0.0165	0.2337
TC0300001416.mm.2	Eif4e	eukaryotic translation initiation factor 4E	13684	P63073; Q3TK95; Q8C470	12.87	12.29	1.5	0.0165	0.2337
TC0900000876.mm.2	Rps27l	ribosomal protein S27-like	67941	Q6ZWY3; D3YYB0; F6S6Q3; D6RH49	10.82	11.5	-1.6	0.0165	0.2337
TC1800000809.mm.2	Zbtb7c	zinc finger and BTB domain containing 7C	207259	Q8VCZ7	4.8	4.54	1.2	0.0165	0.2337
TC1300002459.mm.2	S100z	S100 calcium binding protein, zeta	268686	B9EJL3	3.13	3.43	-1.23	0.0165	0.2341
TC1000001694.mm.2	Cnksr3	Cnksr family member 3	215748	Q8BMA3	7.58	8.64	-2.09	0.0166	0.2343
TC0100002177.mm.2	Neurl3	neuralized E3 ubiquitin protein ligase 3	214854	Q8CJC5	4.22	3.92	1.23	0.0166	0.2343
TC1400002137.mm.2	Gja3	gap junction protein, alpha 3	14611	Q64448; Q3UWF8; Q6TPJ2; Q6TPJ1	5.01	5.65	-1.56	0.0166	0.2343
TC0500000357.mm.2	Uvssa	UV stimulated scaffold protein A	71101	Q9D479	5.95	5.4	1.47	0.0166	0.2346
TC0100003210.mm.2	Rgs18	regulator of G-protein signaling 18	64214	Q99PG4; Q544K2	5.64	4.96	1.59	0.0166	0.2346
TC0700002810.mm.2	Scgb2b19	secretoglobin, family 2B, member 19	545947	J3QM75	3.38	2.96	1.33	0.0166	0.2346
TC1000001498.mm.2	BC048403	cDNA sequence BC048403	270802	Q6P1I3; Q8K347; Q3UXF8; D3Z5F2	5.03	5.24	-1.15	0.0166	0.2346
TC1000002438.mm.2	Pfkl	phosphofructokinase, liver, B-type	18641	P12382; Q8CD98	11.31	11.76	-1.37	0.0167	0.2347
TC0Y00000323.mm.2	Gm21732	predicted gene, 21732 [Source:MGI Symbol;Acc:MGI:5433896]		J3QM79	3.8	3.36	1.35	0.0167	0.2347
TC0500000560.mm.2	Pcdh7	protocadherin 7	54216	Q8CA35; A2RS43; Q3USI1; Q3TVS7; Q2TJI6; O88274; Q2TJI4; Q2TJI5; O88185; A0A0A6YY83; E9Q2S0	13.82	13.27	1.46	0.0167	0.2349
TC1200000823.mm.2	Fcf1	FCF1 small subunit (SSU) processome component homolog (S. cerevisiae)	73736	Q9CTH6; E9Q186	7.54	8.15	-1.53	0.0167	0.2349
TC1100001430.mm.2	Tob1	transducer of ErbB-2.1	22057	Q61471; Q3UQ91	7.82	8.29	-1.39	0.0167	0.235
TC1700001543.mm.2	Fpr-rs3	formyl peptide receptor, related sequence 3	14290	O88537	3.59	3.14	1.36	0.0168	0.2354
TC1300000523.mm.2	Gmpr	guanosine monophosphate reductase	66355	Q9DCZ1; F6VY18	9.92	9.17	1.68	0.0168	0.2355
TC0900002958.mm.2	Cep63	centrosomal protein 63	28135	Q3UPP8; Q3UVP7; U5KVR9; F8VPJ7; E0CX88; E0CYR4; E0CZ48	10.8	11.15	-1.27	0.0168	0.2359
TC0200000457.mm.2	Rpl7a	ribosomal protein L7A	27176	P12970; Q58ET1; Q5EBG5; Q6P1A9; Q80UT7	13.5	14.16	-1.58	0.0169	0.2365
TC0X00001955.mm.2	Klhl13	kelch-like 13	67455	Q80TF4; Q497T4; Q9CSA7; Q8BKJ6; Q8BLH8	8.8	8.07	1.66	0.0169	0.2369
TC0100003315.mm.2	Fam163a	family with sequence similarity 163, member A	329274	Q8CAA5; A9ZNB6	3.14	2.76	1.3	0.0169	0.2371
TC0100002179.mm.2	Kansl3	KAT8 regulatory NSL complex subunit 3	226976	A2RSY1	9.26	9.78	-1.43	0.017	0.2372
TC0100003751.mm.2	Lyplal1	lysophospholipase-like 1	226791	Q3UFF7; E9QLB2	4.76	4.95	-1.14	0.017	0.2372
TC0200001810.mm.2	Ckmt1	creatine kinase, mitochondrial 1, ubiquitous	12716	P30275; Q545N7; B0R0E8; B0R0E9; D6RET9; D6RG68; B0R0F0; A2ARP5	3.4	3.66	-1.2	0.017	0.2372
TC0600001657.mm.2	Aebp2	AE binding protein 2	11569	Q9Z248; I6L987; F8WGQ1; E0CYG6; F6V059	13.02	13.52	-1.41	0.017	0.2372
TC1200000297.mm.2	Twist1	twist basic helix-loop-helix transcription factor 1	22160	P26687	4.24	3.8	1.36	0.017	0.2372
TC1700002154.mm.2	Capn11	calpain 11	268958	Q6J756; A0A0A0MQJ1	4.6	5.01	-1.32	0.017	0.2372
TC1500000666.mm.2	Micall1	microtubule associated monooxygenase, calponin and LIM domain containing -like 1	27008	Q8BGT6; Q3V2Z9; Q3V475	8.41	9.25	-1.79	0.0171	0.2376
TC0X00000363.mm.2	Zbtb33	zinc finger and BTB domain containing 33	56805	Q8BN78; A2A3Z3; A0PJC8; A2A3Z2	9.15	8.8	1.28	0.0171	0.2376
TC0700003848.mm.2	Lrrc51	leucine rich repeat containing 51	69358	Q9DAK8; G5E8I1; D3YVB2; D3YVA6	6.97	7.59	-1.54	0.0171	0.2377
TC0500001512.mm.2	Cct6a; Snora15	chaperonin containing Tcp1, subunit 6a (zeta); small nucleolar RNA, H/ACA box 15	12466; 100113364	P80317; Q3TI05; Q52KG9; Q3TW97; Q3TI62; Q8VEI1; Q3TIX8; E9QPA6	11	11.42	-1.34	0.0171	0.2377
TC1500002183.mm.2	Rnd1	Rho family GTPase 1	223881	Q8BLR7	5.07	6.6	-2.89	0.0171	0.2378
TC0100002210.mm.2	Mitd1	MIT, microtubule interacting and transport, domain containing 1	69028	Q8VDV8	7.12	6.53	1.51	0.0172	0.2379
TC0200002429.mm.2	Ralgapb	Ral GTPase activating protein, beta subunit (non-catalytic)	228850	F8WHN4; Q8BQZ4; B2RRF1; E9Q0J2; A2ACC6; A2ACC7; A2APV5	9.78	10.33	-1.47	0.0173	0.2379
TC0200004903.mm.2	Defb29	defensin beta 29	75400	Q8BGW9; A3KGR0	4.36	4.65	-1.22	0.0172	0.2379
TC0200001012.mm.2	Klhl23	kelch-like 23	277396	Q6GQU2	8.99	8.36	1.54	0.0172	0.2379
TC0400000162.mm.2	Cngb3	cyclic nucleotide gated channel beta 3	30952	Q9JJZ9	4.31	3.64	1.59	0.0172	0.2379
TC0700001228.mm.2	Vmn2r71	vomeronasal 2, receptor 71	233445	L7N2D8	3.73	4.34	-1.52	0.0172	0.2379
TC0700004635.mm.2	Lilra6	leukocyte immunoglobulin-like receptor, subfamily A (with TM domain), member 6	18726	A2NTK0; Q8C6N7; A0A0B4J1F3; E9Q6M9	3.32	2.95	1.29	0.0172	0.2379
TC0700003690.mm.2	Olfr308	olfactory receptor 308	258614	Q8VFP2	3.41	2.98	1.35	0.0172	0.2379
TC1200000740.mm.2	Galnt16	UDP-N-acetyl-alpha-D-galactosamine:polypeptide N-acetylgalactosaminyltransferase 16	108760	Q9JJ61; Q69ZR3	5.28	4.49	1.74	0.0172	0.2379
TC1400001102.mm.2	Mtrf1	mitochondrial translational release factor 1	211253	Q8K126; Q8BJY8	8.9	8.48	1.33	0.0173	0.2379
TC1600001667.mm.2	Phldb2	pleckstrin homology-like domain, family B, member 2	208177	Q8K1N2; Q8BZE3; F6QU68; D3Z069; D3Z231; D3Z1R8	12.16	12.71	-1.47	0.0172	0.2379
TC1700002308.mm.2	Stap2	signal transducing adaptor family member 2	106766	Q8R0L1	6.46	6.97	-1.43	0.0173	0.2379
TC1900000953.mm.2	Klc2	kinesin light chain 2	16594	O88448; Q91YS4; D3YXZ3; D3Z5Y7	8.12	8.43	-1.23	0.0172	0.2379
TC0900002772.mm.2	Ibtk	inhibitor of Bruton agammaglobulinemia tyrosine kinase	108837	Q6ZPR6	9.87	9.47	1.32	0.0173	0.238
TC0800001106.mm.2	Herpud1	homocysteine-inducible, endoplasmic reticulum stress-inducible, ubiquitin-like domain member 1	64209	Q9JJK5; Q3TMN9; Q8C4N0; Q6A0E4; Q921B3; Q91WR9	15.42	15.99	-1.48	0.0173	0.2384
TC1400001070.mm.2	Tsc22d1	TSC22 domain family, member 1	21807	P62500; Q3UXU0; Q3UWN6; D3YW86; E9QLZ1; D3Z0V7; H3BLI9; H3BJV9; H3BK98; H3BLH4; H3BK07; H3BJ00	15.54	15.19	1.28	0.0174	0.239
TC0200004564.mm.2	Mall	mal, T cell differentiation protein-like	228576	Q91X49	6.86	6.34	1.44	0.0174	0.2392
TC0600002486.mm.2	Rnf181	ring finger protein 181	66510	Q9CY62; D3YUJ1; S4R1H9; S4R1P6; S4R1T4; F6SLH0; S4R201; S4R2J5	7.92	8.1	-1.13	0.0174	0.2393
TC0700003087.mm.2	Svip	small VCP/p97-interacting protein	75744	Q3UZP4; Q3TYK1	10.07	9.65	1.34	0.0174	0.2395
TC1400000231.mm.2	Rps24	ribosomal protein S24	20088	P62849; Q9CQK2; Q5M9M7; Q9DCA4; Q9D7P1; Q9CY61; Q3TIF8	17.16	17.52	-1.28	0.0175	0.2397
TC0200004245.mm.2	Tcp11l1	t-complex 11 like 1	320554	Q8BTG3; Q8C2Z5	5	5.5	-1.41	0.0176	0.24
TC0300001497.mm.2	Ttll7	tubulin tyrosine ligase-like family, member 7	70892	A0A0G2LB90; A4Q9F0; B2RR87; E9Q6C6; A0A0G2JFF6; E9PWB8	6.67	7.39	-1.64	0.0175	0.24
TC0400002822.mm.2	Astn2	astrotactin 2	56079	Q8BRX1; Q9QY74; E9Q8T4; Q80Z10	5.16	5.83	-1.6	0.0176	0.24
TC0500003430.mm.2	Ap1s1	adaptor protein complex AP-1, sigma 1	11769	P61967; D3Z268; D3Z0D6; D3YXN0	7.69	8.32	-1.55	0.0175	0.24
TC0600003412.mm.2	Bcat1	branched chain aminotransferase 1, cytosolic	12035	P24288; Q9CXX6; Q3TJN1; Q8CBC8; Q3TKJ1; E9Q4K3; B2KFA8; F6YUH3; B2KFA9; B2KFA6; B2KFA7	5.4	6.32	-1.89	0.0176	0.24
TC0700002857.mm.2	Dpy19l3	dpy-19-like 3 (C. elegans)	233115	Q71B07; F6WY75; F7D0Q0	4.88	5.23	-1.27	0.0175	0.24
TC0800002729.mm.2	Fam192a	family with sequence similarity 192, member A	102122	Q91WE2; Q3U9X3; Q05CB0	10.43	10.92	-1.4	0.0176	0.24
TC1100002028.mm.2	Hgs	HGF-regulated tyrosine kinase substrate	15239	Q99LI8; Q3UMA3; Q3TLL4; B1ATZ1; B1ATZ0; F6VV02; B1ATY9	9.87	10.47	-1.52	0.0176	0.24
TC1100004295.mm.2	Nme2	NME/NM23 nucleoside diphosphate kinase 2	18103	Q01768; Q5NC82; B0LAA8	15.78	16.2	-1.34	0.0176	0.24
TC1100003455.mm.2	Cltc	clathrin, heavy polypeptide (Hc)	67300	Q68FD5; Q3U0H2; Q80U89; Q8K2I5; Q3TJ98; Q3TYQ2; Q3TAN1; Q3UPJ3; Q5SXR6; F6Z1R4	15.89	16.17	-1.21	0.0176	0.24
TC1700001987.mm.2	Mrps18b	mitochondrial ribosomal protein S18B	66973	Q99N84; Q542W5; Q3THT9; Q3TKB7; G3UYQ9; G3UYX8; G3UX79	7.76	8.2	-1.36	0.0175	0.24
TC0200002398.mm.2	Dlgap4	discs, large homolog-associated protein 4 (Drosophila)	228836	B1AZP2; B7ZNS2; Q3UCF7; E9PUF2; I1E4X0; H3BJD4; H3BL90; H3BJW9; F6YMR0; H3BKJ0	7.08	7.43	-1.28	0.0177	0.2406
TC0400001482.mm.2	Gm12942; Zmym6	predicted gene 12942; zinc finger, MYM-type 6	100039968; 100177	Q3U0Y2; Q8BS54; Q8BS56; B2RU44; Q8K048; A2A7U2; A2A7U3	8.6	8.05	1.46	0.0177	0.2406
TC1200000802.mm.2	Acot6	acyl-CoA thioesterase 6	217700	Q32Q92; B2RTE4	4.33	4.86	-1.44	0.0177	0.2406
TC1100002575.mm.2	Adra1b	adrenergic receptor, alpha 1b	11548	Q9DBL0; Q8CGI5; Q05D47; B1AU41	6.41	5.86	1.46	0.0177	0.2409
TC0800002628.mm.2	Abcc12	ATP-binding cassette, sub-family C (CFTR/MRP), member 12	244562	Q80WJ6; D6RGU5; F6WKU5; D6RCU5	4.28	3.98	1.23	0.0178	0.2412
TC1100003511.mm.2	Dgke	diacylglycerol kinase, epsilon	56077	Q9R1C6; F2Z490	7.79	7.41	1.31	0.0178	0.2412
TC1100001389.mm.2	Gm525	predicted gene 525	217071	Q3V3I5; A7M7S0	3.29	3.55	-1.2	0.0178	0.2417
TC0100003440.mm.2	Tiprl	TIP41, TOR signalling pathway regulator-like (S. cerevisiae)	226591	Q8BH58	12.01	11.66	1.28	0.0179	0.2423
TC1400002849.mm.2	Gm3696	predicted gene 3696	100042149	K7N751	7.12	7.46	-1.26	0.0179	0.2423
TC0500002828.mm.2	Hnrnpdl	heterogeneous nuclear ribonucleoprotein D-like	50926	Q9Z130; D3YTQ3; F6ZKM7; F6VQH5	12.37	11.98	1.31	0.0179	0.2428
TC0700001564.mm.2	Olfr701	olfactory receptor 701	66786	Q9D3U9; Q9D4F9; Q9CUP1	3.91	3.74	1.12	0.0179	0.2428
TC0700002708.mm.2	Actn4	actinin alpha 4	60595	P57780; Q3ULT2; Q8BP35; Q61063; Q3UDJ7; Q1A602; Q61064; E9Q2W9; D3Z0L8; D3Z761	12.33	13.29	-1.95	0.018	0.2429
TC1400002252.mm.2	Fzd3	frizzled homolog 3 (Drosophila)	14365	Q61086; Q3TUV1; Q3UYZ0	5.22	5.72	-1.42	0.018	0.2429
TC0X00002261.mm.2	Gm773	predicted gene 773	331416	Q3TML4	4.11	3.64	1.39	0.018	0.2429
TC0800002802.mm.2	Dync1li2	dynein, cytoplasmic 1 light intermediate chain 2	234663	Q6PDL0; Q3TYK0	11.86	12.16	-1.23	0.018	0.2437
TC0200004201.mm.2	Rag1; B230118H07Rik	recombination activating gene 1; RIKEN cDNA B230118H07 gene	19373; 68170	P15919; Q8C2F3; Q3TR87; Q9CQI4; Z4YK27; I1E4Y3; H3BJ20; H3BKQ2	10.87	10.52	1.28	0.0181	0.244
TC0400000952.mm.2	Tek	endothelial-specific receptor tyrosine kinase	21687	Q02858; Q80YS4; B1AWS8	8.71	8.24	1.38	0.0181	0.244
TC1000000766.mm.2	Krtap12-1	keratin associated protein 12-1	16694	Q9Z287	3.09	2.76	1.25	0.0181	0.244
TC1500001736.mm.2	9030619P08Rik	lymphocyte antigen 6 complex pseudogene	105892	Q5M8M1	4.32	3.87	1.36	0.0181	0.244
TC1600001287.mm.2	Pi4ka	phosphatidylinositol 4-kinase, catalytic, alpha polypeptide	224020	Q3UVT5; Q7TNG2; Q80Y45; Q6DIC7; E9Q3L2; F6WIX7; D6RJ66; F6Y9T6; F6XSW4	8.92	9.45	-1.44	0.0182	0.2445
TC1900001412.mm.2	Gm5097	predicted gene 5097 [Source:MGI Symbol;Acc:MGI:3647308]; predicted gene 5097		F6WYC8; J3QME6	3.93	3.08	1.8	0.0182	0.2445
TC0400003756.mm.2	Clic4	chloride intracellular channel 4 (mitochondrial)	29876	Q9QYB1; Q3U8I1; Q543N5	13.24	13.95	-1.63	0.0182	0.2448
TC0700003647.mm.2	Mesdc1	mesoderm development candidate 1	80889	Q9ERE8; Q9EPQ5	4.16	4.63	-1.39	0.0182	0.2448
TC1800000249.mm.2	Lims2	LIM and senescent cell antigen like domains 2	225341	Q91XD2	9.49	10.19	-1.62	0.0182	0.2448
TC0700003448.mm.2	Lrrc28	leucine rich repeat containing 28	67867	Q3TX51; Q9D7Y1; Q8C1S3; Q8BWS3	6.52	7.11	-1.51	0.0183	0.245
TC0X00002057.mm.2	Rpl39	ribosomal protein L39	67248	P62892; Q505A8	13.52	14.19	-1.6	0.0182	0.245
TC1400002217.mm.2	Gata4	GATA binding protein 4	14463	Q08369; Q3UYJ1; A4K4Z6; Q8VI87; E9PXW9; D3YTQ2	10.66	11.01	-1.27	0.0183	0.2454
TC1000002642.mm.2	Dram1	DNA-damage regulated autophagy modulator 1	71712	Q9DC58; D3Z5R7; D6RJL8	6.85	6.68	1.13	0.0184	0.2461
TC0300002391.mm.2	Sprr1b	small proline-rich protein 1B	20754	Q62267	5.25	4.67	1.49	0.0184	0.2466
TC0400004016.mm.2	Fbxo44	F-box protein 44	230903	Q8BK26; A2A7H5; A2A7H6; D6RHP0; E9PUJ0; G3UYF5; A2A7H4; F6UI76; G3UY69; G3UZT3	7.1	7.77	-1.59	0.0185	0.2469
TC0700001474.mm.2	Olfr582	olfactory receptor 582	259055	Q8VGV9	3.49	3.04	1.36	0.0185	0.2469
TC0100000829.mm.2	Dgkd	diacylglycerol kinase, delta	227333	Q80Y60; Q6A0B7; E9PUQ8	5.17	5.66	-1.41	0.0185	0.2473
TC0200002277.mm.2	Csnk2a1	casein kinase 2, alpha 1 polypeptide	12995	Q60737; Q6NSS6; Q9D0E8; Q61177; Q8CD20; A2ANR6	12.13	12.45	-1.25	0.0185	0.2473
TC0300002030.mm.2	Commd2	COMM domain containing 2	52245	Q8BXC6; Q497T6; G3X955	9.15	8.63	1.43	0.0185	0.2473
TC1800001522.mm.2	Mc2r	melanocortin 2 receptor	17200	Q544P9; Q64326	4.7	4.27	1.35	0.0185	0.2474
TC1000001598.mm.2	Cnpy2	canopy 2 homolog (zebrafish)	56530	Q9QXT0	9.94	10.44	-1.41	0.0186	0.248
TC1900001422.mm.2	Ifit1bl1	interferon induced protein with tetratricpeptide repeats 1B like 1	667373	E9PXF7; D3Z6F0	8.08	8.87	-1.73	0.0186	0.2482
TC0600002923.mm.2	Prrt3	proline-rich transmembrane protein 3	210673	Q6PE13; Q8BG44	4.54	4.12	1.34	0.0187	0.2494
TC0200002689.mm.2	1700021F07Rik	RIKEN cDNA 1700021F07 gene	72221	Q9DA42	3.76	3.46	1.24	0.0188	0.2494
TC0700004225.mm.2	Palb2	partner and localizer of BRCA2	233826	Q3U0P1; Q80VS5; D3YVU6; F6VTV6; D6RDD1	4.89	4.42	1.39	0.0188	0.2494
TC0800003022.mm.2	Mbtps1	membrane-bound transcription factor peptidase, site 1	56453	Q9WTZ2; A3QWY0; Q80U80; Q3TP75	9.12	9.55	-1.36	0.0188	0.2494
TC0900000607.mm.2	Alg9	asparagine-linked glycosylation 9 (alpha 1,2 mannosyltransferase)	102580	Q8VDI9; E0CZ10; E0CZF3; H3BJK6; H3BJ25	6.26	6.63	-1.29	0.0188	0.2494
TC1100002694.mm.2	Hnrnpab	heterogeneous nuclear ribonucleoprotein A/B	15384	Q99020; Q544Z3; Q20BD0; Q9D6G1; Q80XR6; Q3TMZ8; Q8CIR3	16.62	16.92	-1.23	0.0188	0.2494
TC1600000738.mm.2	Rpl24; Zbtb11	ribosomal protein L24; zinc finger and BTB domain containing 11	68193; 271377	Q8BP67; Q3UW40; Q8BXA4; Q8BZQ5; G5E8B9	15.32	15.86	-1.45	0.0188	0.2494
TC0200002796.mm.2	Ogfr	opioid growth factor receptor	72075	Q99PG2; Q80UU6; Q3UF10; Q8CF06	11.14	10.52	1.53	0.0188	0.2496
TC0X00003014.mm.2	Tcp11x2	t-complex 11 family, X-linked 2	71841	A2AEI7; Q9DAK1	3.61	4.15	-1.45	0.0189	0.2506
TC0500002059.mm.2	Pus7	pseudouridylate synthase 7 homolog (S. cerevisiae)	78697	B7ZNL8; Q91VU7; Q3UQN6; Q69Z76; Q3ULP8; F7CG42; F6XMS4	6.22	6.83	-1.52	0.019	0.2514
TC1700001184.mm.2	Gm19399	PREDICTED: predicted gene, 19399 (Gm19399), mRNA.			7.81	8.08	-1.2	0.019	0.2519
TC0100002702.mm.2	Slc16a14	solute carrier family 16 (monocarboxylic acid transporters), member 14	71781	Q8K1C7	3.59	4.08	-1.41	0.0191	0.2524
TC0400000535.mm.2	Tmeff1	transmembrane protein with EGF-like and two follistatin-like domains 1	230157	Q6PFE7; A0A0A0MQL0; A2AML9	9.45	10.08	-1.56	0.0191	0.2526
TC0500003480.mm.2	1700123K08Rik	RIKEN cDNA 1700123K08 gene	76658	Q9D991	4.67	4.07	1.52	0.0191	0.2526
TC1400001441.mm.2	4930452B06Rik	RIKEN cDNA 4930452B06 gene	74430	Q6P2K3; Q9D491	7.01	6.52	1.41	0.0191	0.2526
TC1800001179.mm.2	Dnajc18	DnaJ (Hsp40) homolog, subfamily C, member 18	76594	Q9CZJ9	7.17	7.65	-1.4	0.0191	0.2526
TC0400000458.mm.2	Glipr2	GLI pathogenesis-related 2	384009	Q9CYL5; B1AWD6	6.91	6.14	1.7	0.0192	0.2527
TC0600000145.mm.2	Cftr	cystic fibrosis transmembrane conductance regulator	12638	P26361; P70164; P70163; E9PVD7; F6U9G7	3.7	4.26	-1.47	0.0192	0.2527
TC1700002321.mm.2	Plin3	perilipin 3	66905	Q9DBG5; Q3V4D2; Q2XSQ4	11.66	10.77	1.85	0.0192	0.2527
TC1500000710.mm.2	Adsl	adenylosuccinate lyase	11564	P54822; Q3TMB8; E9Q3T7; E9Q0A0; E9Q242; E9PZI0	10.23	10.73	-1.42	0.0192	0.2527
TC0600003602.mm.2	Eif4e3	eukaryotic translation initiation factor 4E member 3	66892	Q9DBB5	10.42	10.08	1.26	0.0192	0.2528
TC0500002347.mm.2	Gm3414	predicted gene 3414	100041576	Q3TNU4	5.63	4.97	1.58	0.0193	0.2534
TC1700001879.mm.2	Rps28	ribosomal protein S28	54127	P62858; Q059I1; G3UYV7	9.8	10.72	-1.89	0.0193	0.2539
TC1600001247.mm.2	Myh11	myosin, heavy polypeptide 11, smooth muscle	17880	O08638; Q8R384; Q69ZX3; E9QPE7	8.09	7.26	1.77	0.0194	0.2543
TC1700001604.mm.2	Flywch1	FLYWCH-type zinc finger 1	224613	Q8CI03; Q8R3B6	6.17	6.64	-1.39	0.0194	0.2544
TC0100002942.mm.2	Gli2	GLI-Kruppel family member GLI2	14633	Q0VGT2; A5AA27; A5A9W5; A5AA26; A5AA25; A5A9W4; A5A9W3; Q8BKI7; Q0VGV1; Q8K0K3; A0A0K0K1C7; F6UUE3	3.39	3.91	-1.43	0.0194	0.2546
TC0900001663.mm.2	Lars2	leucyl-tRNA synthetase, mitochondrial	102436	Q8VDC0; Q3V377; Q14DS6; Q14DP3	7.96	8.48	-1.44	0.0194	0.2546
TC0500002760.mm.2	Scarb2	scavenger receptor class B, member 2	12492	O35114; Q3TCS7	14.45	14.06	1.32	0.0195	0.2552
TC0700001802.mm.2	Rabep2	rabaptin, RAB GTPase binding effector protein 2	70314	Q91WG2; Q3TZJ2; D6RGR2; D6RCU7	6.72	7.09	-1.3	0.0195	0.2552
TC1000002604.mm.2	Mterf2	mitochondrial transcription termination factor 2	74238	Q8BKY8	9.12	8.5	1.55	0.0195	0.2552
TC1200000741.mm.2	Slc39a9	solute carrier family 39 (zinc transporter), member 9	328133	Q8BFU1	9.07	9.44	-1.3	0.0195	0.2552
TC0400002494.mm.2	Gm2002; Il11ra2	predicted gene 2002; interleukin 11 receptor, alpha chain 2	100038993; 16158	P70225	6.91	7.39	-1.39	0.0196	0.2555
TC0400002637.mm.2	Mrpl50	mitochondrial ribosomal protein L50	28028	Q8VDT9	11.66	11.21	1.37	0.0196	0.2555
TC0500003184.mm.2	Ptpn11	protein tyrosine phosphatase, non-receptor type 11	19247	P35235; Q9CT18; Q05C78; Q63848	11.17	10.9	1.21	0.0196	0.2555
TC1300001170.mm.2	Trim23	tripartite motif-containing 23	81003	Q8BGX0; Q99PN1; E0CY80	9.72	9.28	1.35	0.0195	0.2555
TC0Y00000223.mm.2	Erdr1	erythroid differentiation regulator 1	170942	Q8VEL1; O88727; Q811B0; Q6PED5; J3QP13; J3QJY2; J3QQ45; J3QMM0; Q7TMK2	12.05	12.77	-1.65	0.0196	0.2555
TC1300002002.mm.2	Sema4d	sema domain, immunoglobulin domain (Ig), transmembrane domain (TM) and short cytoplasmic domain, (semaphorin) 4D	20354	O09126; Q8BJC1	4.09	4.62	-1.44	0.0196	0.2556
TC0700002057.mm.2	Ap2a2	adaptor-related protein complex 2, alpha 2 subunit	11772	P17427; Q3U7X9; Q6PEE6; Q69ZW4	9.99	10.2	-1.15	0.0196	0.2557
TC1000002099.mm.2	Prdm1	PR domain containing 1, with ZNF domain	12142	Q60636; I7CPP0	4.13	4.5	-1.29	0.0196	0.2558
TC0600003268.mm.2	Ybx3	Y box protein 3	56449	Q9JKB3; Q68G78; Q61478; Q8BPG0	14.4	15.08	-1.59	0.0197	0.256
TC0700000147.mm.2	Zfp110	zinc finger protein 110	65020	Q923B3	7.2	7.7	-1.41	0.0197	0.256
TC0900003114.mm.2	Nradd	neurotrophin receptor associated death domain	67169	Q8CJ26; Q9CVM2; Q8CHQ4	4.8	4.43	1.28	0.0197	0.256
TC1100001882.mm.2	Cd300a	CD300A antigen	217303	Q6SJQ0	5.91	5.41	1.42	0.0197	0.2561
TC0700003074.mm.2	Csrp3	cysteine and glycine-rich protein 3	13009	P50462; Q545C7	15.84	15.51	1.25	0.0197	0.2562
TC0200004537.mm.2	Atp8b4	ATPase, class I, type 8B, member 4	241633	A1L3S5; Q69Z59; A2ANX3; A2ANX2; F2Z411	4.08	3.55	1.43	0.0198	0.2565
TC0200003811.mm.2	Sestd1	SEC14 and spectrin domains 1	228071	Q80UK0	9.81	9.42	1.31	0.02	0.2578
TC0400003849.mm.2	Mrto4	mRNA turnover 4, homolog (S. cerevisiae)	69902	Q9D0I8; A2AMU9; A2AMV1; D6RCI7	8.36	9.01	-1.56	0.0199	0.2578
TC0400003683.mm.2	Ppp1r8	protein phosphatase 1, regulatory (inhibitor) subunit 8	100336	Q8R3G1; A2ADR8	6.49	6.87	-1.3	0.02	0.2578
TC0400002022.mm.2	Rpl22	ribosomal protein L22	19934	P67984; Q4VAG4	15.89	16.23	-1.27	0.02	0.2578
TC0500000423.mm.2	Evc2	Ellis van Creveld syndrome 2	68525	Q8K1G2; Q3UYX2; Q3TNS0	4.92	5.42	-1.41	0.02	0.2578
TC0500000488.mm.2	Lap3	leucine aminopeptidase 3	66988	Q9CPY7	11.89	12.24	-1.28	0.02	0.2578
TC0800000207.mm.2	Gm20946	predicted gene, 20946 [Source:MGI Symbol;Acc:MGI:5434301]		J3QN60	4.96	5.39	-1.35	0.0199	0.2578
TC0900001483.mm.2	Lrrfip2	leucine rich repeat (in FLII) interacting protein 2	71268	Q91WK0; Q8C062; E9QN52	12.16	12.52	-1.28	0.02	0.2578
TC0900000146.mm.2	Olfr837	olfactory receptor 837	258558	B2RU59; Q8VFJ4	4.24	3.37	1.83	0.02	0.2578
TC1100000035.mm.2	Rnf215	ring finger protein 215	71673	Q5SPX3; Z4YLJ7; Z4YMC8	3.58	4.22	-1.55	0.02	0.2578
TC1500001883.mm.2	Josd1	Josephin domain containing 1	74158	Q9DBJ6	8.91	9.28	-1.29	0.02	0.2578
TC1500001401.mm.2	Rrm2b	ribonucleotide reductase M2 B (TP53 inducible)	382985	Q6PEE3; D3Z2A4; D6RFP5; D3Z0X2; D3YVM0; D3YXX2; D6RFN4	11.28	10.88	1.32	0.02	0.2578
TC1800001741.mm.2	Pcdhgb1; Pcdhgb2; Pcdhgb4; Pcdhgb5; Pcdhgb6; Pcdhgb7; Pcdhgb8; Pcdhgc3; Pcdhgc4; Pcdhgc5; Pcdhga1; Pcdhga2; Pcdhga3; Pcdhga4; Pcdhga5; Pcdhga6; Pcdhga7; Pcdhga8; Pcdhga9; Pcdhga10; Pcdhga11; Pcdhga12	protocadherin gamma subfamily B, 1; protocadherin gamma subfamily B, 2; protocadherin gamma subfamily B, 4; protocadherin gamma subfamily B, 5; protocadherin gamma subfamily B, 6; protocadherin gamma subfamily B, 7; protocadherin gamma subfamily B, 8; protocadherin gamma subfamily C, 3; protocadherin gamma subfamily C, 4; protocadherin gamma subfamily C, 5; protocadherin gamma subfamily A, 1; protocadherin gamma subfamily A, 2; protocadherin gamma subfamily A, 3; protocadherin gamma subfamily A, 4; protocadherin gamma subfamily A, 5; protocadherin gamma subfamily A, 6; protocadherin gamma subfamily A, 7; protocadherin gamma subfamily A, 8; protocadherin gamma subfamily A, 9; protocadherin gamma subfamily A, 10; protocadherin gamma subfamily A, 11; protocadherin gamma subfamily A, 12	93699; 93700; 93701; 93702; 93703; 93704; 93705; 93706; 93707; 93708; 93709; 93710; 93711; 93712; 93713; 93714; 93715; 93716; 93717; 93722; 93723; 93724		8.26	8.65	-1.31	0.02	0.2578
TC1800000363.mm.2	Pcdhb8	protocadherin beta 8	93879	Q91XZ2; A8E4K7; A8E4K6	4.94	4.4	1.45	0.02	0.2578
TC0X00000615.mm.2	Gm14698	predicted gene 14698 [Source:MGI Symbol;Acc:MGI:3709613]; predicted gene 14698		Q60969	12.77	12.23	1.45	0.0199	0.2578
TC0800001274.mm.2	Wwp2	WW domain containing E3 ubiquitin protein ligase 2	66894	Q9DBH0; Q3TXI7; Q9CT73; Q3UJU3; I3RSH5	7.66	8.06	-1.32	0.0201	0.258
TC0100003374.mm.2	Prdx6	peroxiredoxin 6	11758	O08709; Q53ZU7; Q6GT24; Q6A0D0; Q8BPD3; D3Z0Y2	9.91	10.34	-1.34	0.0201	0.2582
TC0700004358.mm.2	Cox6a2	cytochrome c oxidase subunit VIa polypeptide 2	12862	P43023; Q8R2L0	16.21	16.99	-1.72	0.0203	0.2589
TC0700002745.mm.2	Capns1	calpain, small subunit 1	12336	O88456; D3YW48	16.03	16.31	-1.22	0.0202	0.2589
TC1000002264.mm.2	Ddx21	DEAD (Asp-Glu-Ala-Asp) box polypeptide 21	56200	Q9JIK5; Q8K2L4; Q3ULC7; Q6PCP0; Q9CWZ5; Q9CSR3	10.96	11.55	-1.5	0.0202	0.2589
TC1100003137.mm.2	Pitpnm3	PITPNM family member 3	327958	Q3UHE1; Q14DP4	2.72	3.06	-1.27	0.0203	0.2589
TC1100003932.mm.2	Pecam1	platelet/endothelial cell adhesion molecule 1	18613	Q08481; Q8CAW4; B1ARB3; B1ARA9	12.8	12.36	1.35	0.0203	0.2589
TC1300000660.mm.2	Grk6	G protein-coupled receptor kinase 6	26385	O70293; Q9EPB9; Q9EP84; Q3UK88; Q3TTW2	7.34	6.95	1.31	0.0202	0.2589
TC1400002843.mm.2	LOC100861615; Gm3411	alpha takusan-like; predicted gene 3411	100861615	Q8C7R2	5.93	6.37	-1.36	0.0202	0.2589
TC1400000805.mm.2	Rnf17	ring finger protein 17	30054	Q99MV7	4.63	4.97	-1.27	0.0203	0.2589
TC1400000448.mm.2	Gm6526	predicted gene 6526 [Source:MGI Symbol;Acc:MGI:3648758]		G3X9Q9; J3QMB9	3.53	3.16	1.29	0.0202	0.2589
TC1600001529.mm.2	Gm4581	PREDICTED: predicted gene 4581 (Gm4581), mRNA.			16.1	16.65	-1.46	0.0202	0.2589
TC1600001838.mm.2	Zfp654	zinc finger protein 654	72020	Q9DAU9	9.54	9.17	1.29	0.0202	0.2589
TC1100000314.mm.2	Psme4	proteasome (prosome, macropain) activator subunit 4	103554	Q5SSW2; Q5SSW0; F6R7K9	15.82	15.35	1.38	0.0203	0.259
TC0300003015.mm.2	Gm5105	predicted gene 5105	329763	Q8C6Y9	4.05	3.36	1.62	0.0203	0.2592
TC0500000384.mm.2	Grk4	G protein-coupled receptor kinase 4	14772	O70291; Q8BP13; F7BEP0	6.3	6.79	-1.4	0.0204	0.26
TC0500001715.mm.2	Foxk1	forkhead box K1	17425	P42128; Q99LQ5	7.04	7.42	-1.3	0.0204	0.26
TC1300001201.mm.2	Smim15	small integral membrane protein 15	75616	Q3UTD9	9.66	9.33	1.26	0.0204	0.26
TC0700003834.mm.2	Atg16l2	autophagy related 16-like 2 (S. cerevisiae)	73683	Q6KAU8; D3Z653; G9M4M8; F6QTU9; D6RHC1	7.36	7.13	1.18	0.0204	0.26
TC0700003719.mm.2	l7Rn6	lethal, Chr 7, Rinchik 6	67669	Q9DD02; G5E8I4; D3YU13	11.35	11.84	-1.41	0.0205	0.2606
TC1100003785.mm.2	Ghdc	GH3 domain containing	80860	Q99J23; Q3TT56; Q3UNZ1; Q3UXS5; A2A5D6	4.86	5.43	-1.48	0.0205	0.2606
TC1200001277.mm.2	Pacs2	phosphofurin acidic cluster sorting protein 2	217893	Q3V3Q7; Q6PCX4; Q3V3Y3; E9Q7E9	8.83	8.11	1.65	0.0205	0.2606
TC1100002374.mm.2	Rel	reticuloendotheliosis oncogene	19696	P15307; A4QPD3	10.02	9.29	1.66	0.0205	0.2606
TC1400000281.mm.2	Erc2	ELKS/RAB6-interacting/CAST family member 2	238988	Q6PH08; Q5J8K5; Q5J8K6; Q3TRG3; Q5J8K8; Q5J8K7; Q8BKM7; Q3UHT7	7.17	7.51	-1.27	0.0205	0.2606
TC1900000531.mm.2	Hhex	hematopoietically expressed homeobox	15242	P43120; G3UXH1	6.59	6.31	1.21	0.0206	0.2607
TC0X00001684.mm.2	Trappc2	trafficking protein particle complex 2	66226	Q9CQP2; Q5J9A9; A2AFP1	10.72	10.37	1.27	0.0206	0.2609
TC0500003026.mm.2	Crybb3	crystallin, beta B3	12962	Q9JJU9; Q8BPQ8; D3YYW5; D3Z2L5; D3Z1U1	3.95	3.37	1.5	0.0207	0.2616
TC0500001546.mm.2	Gatsl2	GATS protein-like 2	80909	Q8CAB8	8.29	7.5	1.72	0.0207	0.2616
TC0800001143.mm.2	Ndrg4	N-myc downstream regulated gene 4	234593	Q8BTG7; E0CZ50; E9Q168	11.69	12.36	-1.59	0.0207	0.2616
TC0900001113.mm.2	Tpbg	trophoblast glycoprotein	21983	Q9Z0L0; Q8C7R8	4.42	4.14	1.21	0.0207	0.2616
TC1400000757.mm.2	1700123O20Rik	RIKEN cDNA 1700123O20 gene	58248	Q9JJ93; Q3TC60	7.52	6.93	1.51	0.0207	0.2616
TC0X00002501.mm.2	Cldn34-ps	claudin 34, pseudogene	628893		2.93	2.66	1.21	0.0207	0.2616
TC1900001353.mm.2	Ranbp6	RAN binding protein 6	240614	Q8BIV3; A3KMD2	9.77	9.32	1.37	0.0207	0.2619
TC1200001747.mm.2	Sptssa; Mir1892	serine palmitoyltransferase, small subunit A; microRNA 1892	104725; 100316682	Q8R207	12.93	12.45	1.4	0.0208	0.2628
TC0200002289.mm.2	Gm17416	predicted gene, 17416 [Source:MGI Symbol;Acc:MGI:4937050]		Q30KP4	5.46	5.05	1.33	0.0209	0.2631
TC0500002950.mm.2	Gak	cyclin G associated kinase	231580	Q99KY4; Q3UDE5; Q3UIZ0; D6RHK5; F7BG02; F6SLK1	6.25	6.65	-1.32	0.0209	0.2631
TC0100001294.mm.2	Dennd1b	DENN/MADD domain containing 1B	329260	Q3U1T9; C6EQJ8; B2X2E2; E9Q246	7.95	7.45	1.41	0.0209	0.2636
TC0300000769.mm.2	Adar	adenosine deaminase, RNA-specific	56417	Q99MU3; Q3UH31; Q5J3Q8; Q4FJS9; Q3T9H2; Q5J3Q7; A2IBT3	8.06	7.57	1.4	0.021	0.2636
TC1700001836.mm.2	Brd4	bromodomain containing 4	57261	Q9ESU6; Q3UH70; B2RSE4; Q3SYK2; Q63ZX2; Q8BS78; O35692; Q3U3Z2; B0V2V8; D6RGP2; B0V2V6	11.89	12.17	-1.22	0.021	0.2636
TC0400000913.mm.2	Mtap	methylthioadenosine phosphorylase	66902	Q9CQ65	12.16	12.54	-1.3	0.021	0.2637
TC1700000477.mm.2	Rpl10a	ribosomal protein L10A	19896	P53026; Q99JL6; Q5XJF6; Q3U561; D6RE43	13.19	13.58	-1.31	0.021	0.2637
TC1000000888.mm.2	Zfr2	zinc finger RNA binding protein 2	103406	Q80TK6; E9Q5M4; F6VRB4; D3YXQ2	4.25	4	1.19	0.021	0.2639
TC0200002982.mm.2	Rsu1	Ras suppressor protein 1	20163	Q01730; Q9D031; Q9CSE4; Q3TFN7; Q9CUS2; A2AUR7; E0CXG5; B1AYQ0	12.53	13	-1.39	0.0211	0.2642
TC0300001206.mm.2	Plppr5	phospholipid phosphatase related 5	75769	Q8BJ52	4.06	4.75	-1.62	0.0211	0.2642
TC0800003163.mm.2	Abcb10	ATP-binding cassette, sub-family B (MDR/TAP), member 10	56199	Q9JI39	6.85	6.43	1.34	0.0211	0.2642
TC1900001093.mm.2	Best1	bestrophin 1	24115	O88870	3.83	4.22	-1.31	0.0211	0.2644
TC0100001414.mm.2	Gm2000	predicted gene 2000 [Source:MGI Symbol;Acc:MGI:3780170]		Q6ZWV7	13.17	13.6	-1.35	0.0211	0.2644
TC0900002594.mm.2	Rnf111	ring finger 111	93836	Q99ML9	7.2	7.85	-1.57	0.0212	0.2648
TC0300001527.mm.2	D630002J18Rik	RIKEN cDNA D630002J18 gene			4.36	4.08	1.22	0.0212	0.265
TC0500003465.mm.2	Pilrb2	paired immunoglobin-like type 2 receptor beta 2	545812	Q2YFS1	4.14	3.73	1.33	0.0212	0.265
TC1000002056.mm.2	Cep57l1	centrosomal protein 57-like 1	103268	Q8VDS7; B2RR53; Q9D9M1; G5E828	6.7	7.27	-1.48	0.0212	0.265
TC1400002072.mm.2	Efs	embryonal Fyn-associated substrate	13644	Q64355; Q8K0F6	3.87	3.7	1.12	0.0212	0.265
TC1900001340.mm.2	Insl6	insulin-like 6	27356	Q9QY05; Q545M1	3.08	3.6	-1.43	0.0213	0.2653
TC0800000734.mm.2	Tm6sf2	transmembrane 6 superfamily member 2	107770	Q8R1J1; E9QM19	3.65	3.25	1.32	0.0213	0.2654
TC0900000504.mm.2	Dpagt1	dolichyl-phosphate (UDP-N-acetylglucosamine) acetylglucosaminephosphotransferase 1 (GlcNAc-1-P transferase)	13478	P42867; Q9CPT1	6.24	6.7	-1.38	0.0213	0.2655
TC0100000588.mm.2	Vwc2l	von Willebrand factor C domain-containing protein 2-like	320460	Q505H4	3.38	2.96	1.33	0.0213	0.2657
TC1400002071.mm.2	Slc22a17	solute carrier family 22 (organic cation transporter), member 17	59049	Q9D9E0; Q8C0Y4; Q05DP0; I6L9E9	6.07	5.47	1.51	0.0213	0.2657
TC0400001592.mm.2	Dnajc8	DnaJ (Hsp40) homolog, subfamily C, member 8	68598	Q6NZB0; A2ALF2; D3Z4I5; A2ALF0; A2ALF3; F6QIL6; E9Q592; E9PZT4; F6TQL3; F7CXJ2	14.15	13.77	1.3	0.0214	0.2658
TC0500000344.mm.2	Yes1	Yamaguchi sarcoma viral (v-yes) oncogene homolog 1	22612	Q04736; Q3TJI7; Q8C6U9; Q8CBP1; Q8C762; Q3UR27	9.36	8.73	1.54	0.0214	0.266
TC0600002728.mm.2	Chchd4	coiled-coil-helix-coiled-coil-helix domain containing 4	72170	Q8VEA4	5.82	6.44	-1.54	0.0214	0.2661
TC0900002982.mm.2	Ackr4	atypical chemokine receptor 4	252837	Q924I3; B2RU75; Q8BYE1	3.88	3.56	1.24	0.0214	0.2661
TC0X00003434.mm.2	Ubl4a	ubiquitin-like 4A	27643	P21126; Q3UK94; B2M0R9; Q684Q9; B2M0S0; F8WHM4	7.24	7.69	-1.36	0.0214	0.2661
TC0600000131.mm.2	Met	met proto-oncogene	17295	P16056; A2VCS0; A1A597; A4FUV6; Q3TCS4; A4FUV7; F8VQL0; D3YVY2; F6RCC5; F6X333	5.18	5.87	-1.61	0.0215	0.2662
TC0700002775.mm.2	Tmem147	transmembrane protein 147	69804	Q9CQG6; B2RVQ1	8.53	8.88	-1.27	0.0215	0.2662
TC1000001881.mm.2	Rps12; Snora33; Snord100	ribosomal protein S12; small nucleolar RNA, H/ACA box 33; small nucleolar RNA, C/D box 100	20042; 100529074; 100529075	P63323; Q6ZWZ6	13.77	14.28	-1.42	0.0215	0.2662
TC1500000008.mm.2	Oxct1	3-oxoacid CoA transferase 1	67041	Q9D0K2; Q3UJQ9; Q3U9P7; A1E285; Q9CRF4; Q3UK61	17.71	18.05	-1.26	0.0215	0.2662
TC1600002166.mm.2	Naa60	N(alpha)-acetyltransferase 60, NatF catalytic subunit	74763	Q9DBU2; D6RDS3; H3BJZ6; D3YYN1; H3BLJ2; H3BJW5; H3BIY0	11.73	12.17	-1.35	0.0215	0.2662
TC1600002004.mm.2	Cldn17	claudin 17	239931	Q8BXA6	3.69	3.49	1.15	0.0215	0.2662
TC1100001924.mm.2	Ten1	TEN1 telomerase capping complex subunit	69535	Q9D7K2	5.3	5.85	-1.46	0.0216	0.2666
TC0500002025.mm.2	Dnajc2	DnaJ (Hsp40) homolog, subfamily C, member 2	22791	P54103; Q3TRX6; Q3TE39; Q3TTI5; Q3UVT4; Q3TTG9; Q99KR5; E9Q9H3; E9Q9H2	11.85	12.3	-1.36	0.0216	0.2667
TC1800001412.mm.2	Cdx1	caudal type homeobox 1	12590	P18111	3.63	3.5	1.09	0.0217	0.2678
TC0300000843.mm.2	Flg2	filaggrin family member 2	229574	Q2VIS4; E7BVC9; E7BVC8; E9QPZ3	2.96	3.28	-1.25	0.0217	0.2683
TC0600000591.mm.2	Mpp6	membrane protein, palmitoylated 6 (MAGUK p55 subfamily member 6)	56524	Q9JLB0; B9EHZ5; Q3UN60; Q6NSS8; Q3TPA2; Q8BP37; Q811G2; E9PWC5; E9Q2R8	11.86	12.4	-1.45	0.0217	0.2683
TC0700004155.mm.2	Rps13	ribosomal protein S13	68052	P62301; Q921R2; Q5BLJ7	10.89	11.54	-1.57	0.0217	0.2683
TC1300002479.mm.2	Nsa2	NSA2 ribosome biogenesis homolog (S. cerevisiae)	59050	Q9CR47; Q5M9P2; Q32P03	11.48	11.86	-1.3	0.0218	0.2683
TC1000002727.mm.2	Mrpl42	mitochondrial ribosomal protein L42	67270	Q9CPV3	17.93	17.55	1.3	0.0218	0.2683
TC1100002592.mm.2	Lsm11	U7 snRNP-specific Sm-like protein LSM11	72290	Q8BUV6; Q5SUH5; Q9CVB3	4.65	5.09	-1.36	0.0218	0.2683
TC1700001648.mm.2	Hn1l	hematological and neurological expressed 1-like	52009	Q6PGH2; Q3TM10; Q3U7P4; Q3TJZ7	7.28	7.68	-1.31	0.0218	0.2683
TC1700001798.mm.2	Btbd9	BTB (POZ) domain containing 9	224671	Q8C726; Q9DA12; Q3U4Z0; Q69Z81; Q8CDU2; Q8C2V5; Q6P541; Q3TUC6	8.72	9.04	-1.25	0.0218	0.2683
TC0500002805.mm.2	Antxr2	anthrax toxin receptor 2	71914	Q6DFX2; Q3TCL6; C6EQH0	13.23	12.95	1.21	0.0218	0.2683
TC0900001453.mm.2	Smarcc1	SWI/SNF related, matrix associated, actin dependent regulator of chromatin, subfamily c, member 1	20588	P97496; Q3UZD0; Q3UNN4; Q3UPK0; Q3UMX0	10.45	10.8	-1.27	0.0219	0.2688
TC1500002186.mm.2	Fkbp11	FK506 binding protein 11	66120	Q9D1M7	5.47	5.9	-1.35	0.0219	0.2688
TC0100002324.mm.2	Mfsd6	major facilitator superfamily domain containing 6	98682	Q8CBH5; D3Z183; F6U3S2	8.8	9.34	-1.46	0.022	0.2694
TC0500001462.mm.2	Bri3bp	Bri3 binding protein	76809	Q8BXV2	9.01	9.32	-1.24	0.022	0.2694
TC0200005404.mm.2	Cables2	CDK5 and Abl enzyme substrate 2	252966	Q8R3U5; Q7TSU3; Q8K3M5	5.09	5.54	-1.37	0.022	0.2698
TC0900001726.mm.2	Cep126	centrosomal protein 126	234915	Q0VBV7	7.71	7.97	-1.2	0.0221	0.2705
TC1500001465.mm.2	Nudcd1	NudC domain containing 1	67429	Q6PIP5; Q3UZN2; Q8BJK0	5	5.53	-1.44	0.0221	0.2705
TC0100003380.mm.2	Suco	SUN domain containing ossification factor	226551	Q8C341; B2RRF3	8.92	9.73	-1.76	0.0221	0.2706
TC1800000805.mm.2	Smad7	SMAD family member 7	17131	O35253; B2RPW6; G3UXH8; G3UX42	7.21	7.71	-1.41	0.0221	0.2709
TC1300000384.mm.2	Ripk1	receptor (TNFRSF)-interacting serine-threonine kinase 1	19766	Q60855; F7D1J2	8.16	7.58	1.5	0.0222	0.2711
TC1800000590.mm.2	Isoc1	isochorismatase domain containing 1	66307	Q91V64; Q9D096	11.55	11.19	1.28	0.0222	0.2711
TC0100002656.mm.2	Dock10	dedicator of cytokinesis 10	210293	Q8BZN6; Q8BLX9; Q3T9E0; B2RWY0; F1AHI9; A0A087WQ86; E9QM99	6.04	5.45	1.51	0.0222	0.2712
TC0400002665.mm.2	Abca1	ATP-binding cassette, sub-family A (ABC1), member 1	11303	P41233; Q8BPY1	10.76	9.91	1.8	0.0222	0.2712
TC1500000389.mm.2	Nov	nephroblastoma overexpressed gene	18133	Q64299; Q3U2X7	7.37	6.76	1.52	0.0222	0.2713
TC0500002411.mm.2	Lgi2	leucine-rich repeat LGI family, member 2	246316	Q8K4Z0; Q50DZ7; Q8BYS1	6.18	7.04	-1.82	0.0223	0.2716
TC1100002842.mm.2	Iba57	IBA57, iron-sulfur cluster assembly homolog (S. cerevisiae)	216792	Q8CAK1; J3JS81; B2FDE8	6.41	6.97	-1.47	0.0223	0.2716
TC0900003125.mm.2	Ccrl2	chemokine (C-C motif) receptor-like 2	54199	O35457	7.34	7.01	1.25	0.0224	0.2726
TC1600001150.mm.2	Rogdi	rogdi homolog (Drosophila)	66049	Q3TDK6	5.21	5.66	-1.36	0.0224	0.2726
TC0200002751.mm.2	Gm14322	predicted gene 14322	626802	A2AW66; L7N246	14.08	13.52	1.47	0.0224	0.2728
TC1900000073.mm.2	Cfl1	cofilin 1, non-muscle	12631	P18760; Q544Y7; Q9CX22; F8WGL3	11.82	12.57	-1.68	0.0224	0.2728
TC1900001583.mm.2	Fbxw4	F-box and WD-40 domain protein 4	30838	Q9JMJ2; Q05DV7; E0CYL5; E0CXZ3; E0CZ74; E0CXP5; E0CX21; E0CXV9	7.18	7.55	-1.29	0.0225	0.2731
TC0400000622.mm.2	Fam206a	family with sequence similarity 206, member A	230234	Q80ZQ9; D6RGQ6; F6ZCU9	6.94	7.44	-1.42	0.0225	0.2731
TC1100001899.mm.2	Nup85	nucleoporin 85	445007	Q8R480; Z4YM95; Z4YLV0	5.81	6.39	-1.49	0.0225	0.2731
TC1700002031.mm.2	H2-M1	histocompatibility 2, M region locus 1	224756	Q85ZX2; F7CXU4; Q31200	3.65	3.34	1.24	0.0225	0.2731
TC1000000409.mm.2	Rtn4ip1	reticulon 4 interacting protein 1	170728	Q924D0; D3Z792	12.37	11.76	1.53	0.0225	0.2732
TC0100000790.mm.2	Ptma	prothymosin alpha	19231	P26350; Q3U8X6; Q8C2T3; Q3U6E4; Q0VGU2; Q3UA54	14.62	15.03	-1.33	0.0226	0.2737
TC0400002621.mm.2	Erp44	endoplasmic reticulum protein 44	76299	Q9D1Q6; Q3URM4	11.89	11.41	1.4	0.0226	0.2737
TC0600002960.mm.2	Rpl32	ribosomal protein L32	19951	P62911; Q5PR09	14.54	15.07	-1.44	0.0226	0.2737
TC0300000627.mm.2	Fam198b	family with sequence similarity 198, member B	68659	Q3UPI1; D3YXF7	11.49	12.56	-2.09	0.0226	0.2739
TC0100000038.mm.2	Rrs1	RRS1 ribosome biogenesis regulator homolog (S. cerevisiae)	59014	Q9CYH6; Q80U76	8.81	9.25	-1.35	0.0227	0.2742
TC0400000309.mm.2	Rars2	arginyl-tRNA synthetase 2, mitochondrial	109093	Q3U186; A2AT41	7.58	7.96	-1.3	0.0227	0.2742
TC0400002855.mm.2	Aldoart1	aldolase 1 A, retrogene 1	353204	Q9CPQ9; A6ZI46	7.74	8.09	-1.27	0.0227	0.2742
TC0100002762.mm.2	Kcnj13	potassium inwardly-rectifying channel, subfamily J, member 13	100040591	P86046; G3UX25	4.4	4.98	-1.49	0.0227	0.2742
TC0100003125.mm.2	Timm17a	translocase of inner mitochondrial membrane 17a	21854	Q9Z0V8; Q545U2; D3Z1K5; D3Z1Z0	13.39	13.65	-1.2	0.0227	0.2744
TC0800000039.mm.2	Zfp958	zinc finger protein 958	233987	Q99LG7; F6R9A8	10.72	10.44	1.21	0.0228	0.2744
TC0X00002211.mm.2	Gpc3	glypican 3	14734	Q8CFZ4; Q3TWB2; Q3TX35; Q9QZF1; B1ATR5	5.83	6.01	-1.14	0.0228	0.2744
TC1200002108.mm.2	Angel1	angel homolog 1 (Drosophila)	68737	Q8VCU0	5.46	5.94	-1.39	0.0228	0.2748
TC0800000653.mm.2	Sh3rf1	SH3 domain containing ring finger 1	59009	Q69ZI1; E9QQ33	6.6	6.83	-1.17	0.0228	0.2749
TC0700002360.mm.2	Ube2m	ubiquitin-conjugating enzyme E2M	22192	P61082; G5E919; F6WMC0; F7CDT0; F6YXS3; Q8R352	14.44	14.94	-1.42	0.0229	0.2753
TC0700001546.mm.2	Olfr688	olfactory receptor 688	259161	Q6W049	3.18	3.53	-1.27	0.0229	0.2753
TC0800001147.mm.2	Gm10094	predicted gene 10094	100041953	E9Q317	11.62	11.2	1.34	0.0229	0.2753
TC0800001144.mm.2	Setd6	SET domain containing 6	66083	Q9CWY3	7.87	7.43	1.35	0.0229	0.2753
TC1700002531.mm.2	Memo1	mediator of cell motility 1	76890	Q91VH6; Q3TWT2	9.96	9.38	1.5	0.0229	0.2753
TC1700002776.mm.2	Pram1	PML-RAR alpha-regulated adaptor molecule 1	378460	Q6BCL1; B9EIV6; E9PYJ5	3.94	3.36	1.5	0.023	0.2757
TC0800001564.mm.2	Map10	microtubule-associated protein 10	74393	Q8BJS7; Q9CUD6	6.36	5.94	1.34	0.023	0.2761
TC1200000086.mm.2	Rdh14	retinol dehydrogenase 14 (all-trans and 9-cis)	105014	Q9ERI6; Q569U9; Q3UQM5	9.38	9.06	1.25	0.023	0.2761
TC0200005479.mm.2	Ganc	glucosidase, alpha; neutral C	76051	Q8BVW0; Q5DU67; Q3UXV0; A2AQJ8	10.18	9.69	1.41	0.0231	0.2763
TC1300000904.mm.2	Erap1	endoplasmic reticulum aminopeptidase 1	80898	Q9EQH2; Q8C9W5; Q8CA64	11.57	11.16	1.32	0.0231	0.2765
TC1400002780.mm.2	Gm2897	predicted gene 2897	100040671	Q497R9; Q9DAR8; Q4FK70; K7N6T7	5.18	5.67	-1.4	0.0231	0.2767
TC1000000656.mm.2	Rhobtb1	Rho-related BTB domain containing 1	69288	Q9DAK3; Q499C9; B7ZMU4; Q8BSA7; Q6A003; E9PYH9; F6UIH6; E9QAZ7; E9PZ17; E9PZ72; E9Q1X7; E9Q922	10.62	11.17	-1.46	0.0232	0.2769
TC1200000279.mm.2	Nampt	nicotinamide phosphoribosyltransferase	59027	Q99KQ4; Q3TLX1	15.56	14.68	1.84	0.0231	0.2769
TC1700001111.mm.2	C030034I22Rik	RIKEN cDNA C030034I22 gene	77533	Q3TNQ2	4.71	4.16	1.47	0.0232	0.2769
TC1100004157.mm.2	Timp2	tissue inhibitor of metalloproteinase 2	21858	P25785; Q6PI17; Q6GXA8; Q8BSJ3; B1AQJ3	10.69	10.08	1.53	0.0232	0.2769
TC0900000511.mm.2	Rps25	ribosomal protein S25	75617	P62852; Q58EA6	13.87	14.54	-1.59	0.0232	0.277
TC1100002770.mm.2	Tnip1	TNFAIP3 interacting protein 1	57783	Q9WUU8; Q6A0C8; Q3UXR9; E9QM75; D3Z2W0; D3Z3B6; D3Z410	8.16	8.54	-1.3	0.0232	0.277
TC1300002543.mm.2	Ccnb1	cyclin B1	268697	P24860; Q68EM3; Q3TQW9; Q3TFV6; Q3UWL3; C5IGX4; G3UY65	4.75	4.29	1.38	0.0233	0.2774
TC1500000297.mm.2	Baalc	brain and acute leukemia, cytoplasmic	118452	Q8VHV1	5.28	5.88	-1.52	0.0233	0.2774
TC1500002109.mm.2	Adamts20	a disintegrin-like and metallopeptidase (reprolysin type) with thrombospondin type 1 motif, 20	223838	P59511; Q0V926; Q3UQW9; Q3ULV2	5.5	5.79	-1.22	0.0233	0.2774
TC0900001204.mm.2	Xrn1	5-3 exoribonuclease 1; 5'-3' exoribonuclease 1	24127	P97789; F8VQ87	11.03	10.48	1.47	0.0233	0.2776
TC0300002443.mm.2	Oaz3	ornithine decarboxylase antizyme 3	53814	Q9R109; Q8K4U0	3.77	3.4	1.29	0.0233	0.2776
TC1300002686.mm.2	Skiv2l2	superkiller viralicidic activity 2-like 2 (S. cerevisiae)	72198	Q9CZU3; Q8BVI7; Q8BTX6; Q6ZQK1; Q91YT4	10.66	11	-1.26	0.0234	0.2776
TC1400002666.mm.2	Spry2	sprouty homolog 2 (Drosophila)	24064	Q9QXV8; B2RS85	8.32	8.02	1.22	0.0233	0.2776
TC1500000894.mm.2	CN725425	cDNA sequence CN725425 [Source:MGI Symbol;Acc:MGI:3613655]; cDNA sequence CN725425		F8VQ66	7.72	7.27	1.37	0.0234	0.2776
TC0X00001413.mm.2	Pak3	p21 protein (Cdc42/Rac)-activated kinase 3	18481	Q61036; B1GX81; B1GX80; A3KGC2; A3KGC5; A3KGC4; A3KGC3	4.31	4.91	-1.52	0.0234	0.2781
TC0200000969.mm.2	B3galt1	UDP-Gal:betaGlcNAc beta 1,3-galactosyltransferase, polypeptide 1	26877	Q505A3; Q8CCY6; O54904; M0QWQ4	5.77	6.05	-1.21	0.0235	0.2786
TC0300000043.mm.2	Stmn2	stathmin-like 2	20257	P55821; Q545S4; Q9CZ46	8.21	7.88	1.26	0.0235	0.2786
TC0500002608.mm.2	Lnx1	ligand of numb-protein X 1	16924	O70263; A4QPD4; Q3UUJ9; E9Q4N3; E9Q6Q0; D6RHN7; F7AT68	7.53	8.21	-1.61	0.0235	0.2786
TC0600000406.mm.2	Agk	acylglycerol kinase	69923	Q9ESW4	8.51	8.94	-1.35	0.0235	0.2786
TC0600000937.mm.2	Atp6v1b1	ATPase, H+ transporting, lysosomal V1 subunit B1	110935	Q91YH6; Q6P6I3; Q8C3L6; Q99KA3; Q66JS0	3.98	3.49	1.41	0.0235	0.2786
TC0800000695.mm.2	Nat3	N-acetyltransferase 3	17962	P50296; Q546K5	3.05	2.62	1.35	0.0236	0.2786
TC1000000847.mm.2	Ndufs7	NADH dehydrogenase (ubiquinone) Fe-S protein 7	75406	Q9DC70	13.82	13.37	1.36	0.0236	0.2786
TC1500002056.mm.2	Arsa	arylsulfatase A	11883	P50428; Q8K4U2; F6QGM0	5.07	5.57	-1.42	0.0236	0.2786
TC1700001888.mm.2	Rps18	ribosomal protein S18	20084	P62270; Q561N5; Q3TW65; S4R1N6	14.01	14.44	-1.34	0.0236	0.2786
TC0400003296.mm.2	Skint5	selection and upkeep of intraepithelial T cells 5	242627	A7XUY5; E9Q072; E9Q4T3; K4DID5	3.61	3.92	-1.24	0.0236	0.2786
TC1000001543.mm.2	Avil	advillin	11567	O88398; Q0VEI6; Q3TC69; Q3TBC1; Q3TBC5; D3YXP4; D3Z3N6	3.52	3.97	-1.36	0.0236	0.2789
TC0400004198.mm.2	Gm13139; Znf41-ps	predicted gene 13139; ZNF41, pseudogene	666532; 70005	Q8R1N3; Q4VA13; Q8BQJ3	13.62	14.12	-1.42	0.0237	0.2792
TC1000001936.mm.2	Rspo3	R-spondin 3	72780	Q2TJ95	4.15	4.78	-1.54	0.0237	0.2792
TC1800000834.mm.2	Pstpip2	proline-serine-threonine phosphatase-interacting protein 2	19201	Q99M15; Q3U4E4; Q4FJU4; Q8CCX2	10.8	10.29	1.42	0.0237	0.2795
TC0200001640.mm.2	Olfr1278	olfactory receptor 1278	258389	Q8VF39	3.15	2.82	1.26	0.0238	0.2797
TC0200002084.mm.2	Btbd3	BTB (POZ) domain containing 3	228662	P58545; Q3TSN9; Q8CHC1	9.15	8.82	1.26	0.0238	0.2797
TC1000001133.mm.2	Hal	histidine ammonia lyase	15109	P35492; B2RXW1; Q8CE60; F8WH73	3.68	3.21	1.38	0.0238	0.2797
TC0200004512.mm.2	Slc30a4	solute carrier family 30 (zinc transporter), member 4	22785	O35149; Q148S1; Q3TM66; A2AK40	9.48	10.22	-1.67	0.0238	0.2798
TC1700000773.mm.2	Olfr108	olfactory receptor 108	258457	Q8VFA1	3.26	3.05	1.16	0.0238	0.28
TC0500002073.mm.2	Kcnh2	potassium voltage-gated channel, subfamily H (eag-related), member 2	16511	O35219; Q53Z09; Q80WG1; Q80XE8	11.52	11.32	1.15	0.0239	0.2801
TC0500000810.mm.2	Amtn	amelotin	71421	Q9D3J8	4.38	3.84	1.45	0.0239	0.2801
TC1400002845.mm.2	Gm3629; Gm2897	predicted gene 3629 [Source:MGI Symbol;Acc:MGI:3781805]; predicted gene 2897 (Gm2897), transcript variant 1, mRNA.		K7N6Y2	6.38	6.67	-1.22	0.0239	0.2801
TC1400002851.mm.2	Gm3739	predicted gene 3739 [Source:MGI Symbol;Acc:MGI:3781914]		L7N296	6.38	6.67	-1.22	0.0239	0.2801
TC0600001101.mm.2	Gm15737	predicted gene 15737 [Source:MGI Symbol;Acc:MGI:3783179]		D3YZR0	4.54	4.07	1.38	0.0239	0.2803
TC0700002039.mm.2	Ptdss2	phosphatidylserine synthase 2	27388	Q9Z1X2; G3UXS3; G3UWN0; G3UYQ3; G3UXP2; G3UZC3	8.02	8.46	-1.35	0.0239	0.2803
TC1000003035.mm.2	Lemd3	LEM domain containing 3	380664	Q9WU40; E9QP59; D3YU56	9.49	9.19	1.24	0.0239	0.2803
TC1400002013.mm.2	Gm17079	predicted gene 17079 [Source:MGI Symbol;Acc:MGI:4937906]		F7D8Y4	3.11	2.66	1.37	0.0239	0.2803
TC0X00000064.mm.2	Wdr45	WD repeat domain 45	54636	Q91VM3; A2AEV2; A2AEV5; F6QP00; F6YHS5; A0A0A0MQH0; F7CAT9; S4R186; F6Q8K5	9.41	9.96	-1.46	0.024	0.2803
TC0800002757.mm.2	Slc38a7	solute carrier family 38, member 7	234595	Q8BWH0	7.25	7.79	-1.46	0.024	0.2805
TC0700002156.mm.2	Rdh13	retinol dehydrogenase 13 (all-trans and 9-cis)	108841	Q8CEE7; D3YVJ8	8.47	9.06	-1.5	0.024	0.2808
TC1500001753.mm.2	Pycrl	pyrroline-5-carboxylate reductase-like	66194	Q9DCC4	5.83	6.28	-1.37	0.0241	0.2813
TC1400000373.mm.2	Glud1; Gm3219	glutamate dehydrogenase 1; B-cell CLL/lymphoma 7C pseudogene	14661; 100041231	P26443; Q3TSQ7; F7CFA5	14.91	14.53	1.3	0.0241	0.2813
TC1100003565.mm.2	Mycbpap	MYCBP associated protein	104601	Q5SUV2; Q8CDK4	3.87	3.67	1.15	0.0241	0.2816
TC0500001344.mm.2	Rasal1	RAS protein activator like 1 (GAP1 like)	19415	Q9Z268; Q3TQ19; D3Z7V8	4.28	3.69	1.5	0.0241	0.2816
TC0900002093.mm.2	Olfr985	olfactory receptor 985	258854	Q8VGB4	3.69	3.19	1.42	0.0242	0.2816
TC1100001158.mm.2	Unc119	unc-119 homolog (C. elegans)	22248	Q9Z2R6; Q3V299; B1AQD7; B1AQD9	4.37	3.86	1.42	0.0242	0.2817
TC1600000788.mm.2	Pros1	protein S (alpha)	19128	Q08761; Q3TR66; Q3V0M0	8.95	8.52	1.35	0.0242	0.2819
TC0200003540.mm.2	Stam2	signal transducing adaptor molecule (SH3 domain and ITAM motif) 2	56324	O88811; Q3TGH8; Q3YEC8; B0R0N7	9.54	10	-1.37	0.0242	0.2819
TC1400001731.mm.2	Opn4	opsin 4 (melanopsin)	30044	Q9QXZ9; A9NIH9	4.14	3.81	1.25	0.0243	0.2819
TC1600001588.mm.2	Fbxo40	F-box protein 40	207215	P62932; Q3KN92; Q5DTZ7; Q3KN91	14.12	14.48	-1.28	0.0242	0.2819
TC1400000485.mm.2	Psmc6	proteasome (prosome, macropain) 26S subunit, ATPase, 6	67089	P62334; Q14AQ1; Q8QZS9	14.67	15	-1.26	0.0243	0.2823
TC0100001745.mm.2	Trp53bp2	transformation related protein 53 binding protein 2	209456	Q8CG79; Q3UZC5; E9QJU8	6.04	6.41	-1.3	0.0244	0.2824
TC0100001554.mm.2	Rxrg	retinoid X receptor gamma	20183	P28705; Q3V193; E9Q9V9	11.37	10.53	1.8	0.0243	0.2824
TC1100002820.mm.2	Olfr332	olfactory receptor 332	257932	Q5NC45	3.66	3.12	1.46	0.0244	0.2824
TC1500001585.mm.2	Mtss1	metastasis suppressor 1	211401	Q8R1S4; Q6ZQB7; G3X9H7	6.46	6.59	-1.1	0.0243	0.2824
TC0X00000059.mm.2	Cacna1f	calcium channel, voltage-dependent, alpha 1F subunit	54652	Q9JIS7; Q7TNI3; Q8C8Q4; Q3UWK7; B1AVA4; B1AVA5; S4R182; B1AVA6	3.37	3.05	1.24	0.0244	0.2824
TC0900002887.mm.2	Zbtb38; E030011O05Rik	zinc finger and BTB domain containing 38; RIKEN cDNA E030011O05 gene	245007; 319859	Q8BW24; Q3LR78; Q8BW71; Q8BIL1; Q8C6V2; F6Z595; D3Z1Y7	12.09	12.55	-1.38	0.0244	0.2828
TC0900000735.mm.2	6030419C18Rik	RIKEN cDNA 6030419C18 gene	319477	Q8CD60; Q8C8F8	7.51	7.96	-1.36	0.0244	0.283
TC0600002106.mm.2	Klrg2	killer cell lectin-like receptor subfamily G, member 2	74253	Q3UM83; G5E8L6	3.44	3.5	-1.04	0.0245	0.2831
TC0X00001715.mm.2	Gm21887	predicted gene, 21887 [Source:MGI Symbol;Acc:MGI:5434051]		J3QM91; J3QM40; J3QQ04	9.74	10.4	-1.58	0.0245	0.2831
TC1600001106.mm.2	Mefv	Mediterranean fever	54483	Q9JJ26; Q32MT0; Q32MT1	3.21	2.96	1.19	0.0245	0.2831
TC0200001918.mm.2	Mrps5	mitochondrial ribosomal protein S5	77721	Q99N87; Q3U2U4; B2FDG7	8.5	8.75	-1.19	0.0246	0.2836
TC1100002712.mm.2	Olfr1373	olfactory receptor 1373	211472	Q3B853; Q7TQT6; Q3B887	5.07	4.7	1.29	0.0246	0.2836
TC1400001896.mm.2	Txndc16	thioredoxin domain containing 16	70561	Q7TN22; D3Z7P6	7.51	6.87	1.56	0.0246	0.2836
TC0400000498.mm.2	Tdrd7	tudor domain containing 7	100121	Q8K1H1; Q3TTH8; Q3TTK4; A0A0A0MQD1	6.02	5.88	1.1	0.0246	0.2836
TC1100002438.mm.2	Acyp2	acylphosphatase 2, muscle type	75572	P56375	14.27	14.06	1.15	0.0246	0.2837
TC0600002572.mm.2	Dguok	deoxyguanosine kinase	27369	Q9QX60; Q504N4; Q91XI5; S4R1F5	9.9	9.16	1.67	0.0246	0.284
TC0400004203.mm.2	Gm13150	predicted gene 13150 [Source:MGI Symbol;Acc:MGI:3651739]; predicted gene 13150		H3BLB0	8.78	9.37	-1.51	0.0247	0.2841
TC1900001510.mm.2	Arhgap19	Rho GTPase activating protein 19	71085	Q8BRH3; E9Q4T1; H3BJ36	5.42	4.83	1.5	0.0247	0.2841
TC1900001779.mm.2	Itprip	inositol 1,4,5-triphosphate receptor interacting protein	414801	Q3TNL8; Q9D669; Q3B7X8; Q9CUP3	5.51	6.13	-1.53	0.0247	0.2846
TC0600000813.mm.2	Eif2ak3	eukaryotic translation initiation factor 2 alpha kinase 3	13666	Q9Z2B5; Q7TQC8; E9QQ30	7.64	8.1	-1.38	0.0248	0.2848
TC1500001862.mm.2	1700088E04Rik	RIKEN cDNA 1700088E04 gene	27660	Q9D9S1; Q4V9V4; Q14AC9; B7ZMP0; Q6NVB8	8.72	9.07	-1.28	0.0248	0.2848
TC1300002006.mm.2	Diras2	DIRAS family, GTP-binding RAS-like 2	68203	Q5PR73; Q3UWU7	4.25	4.77	-1.43	0.0248	0.2848
TC0100001617.mm.2	Tagln2	transgelin 2	21346	Q9WVA4	9.65	9.08	1.49	0.0248	0.2849
TC1400002723.mm.2	Uggt2	UDP-glucose glycoprotein glucosyltransferase 2	66435	Q7TPB9; Q2NLC7; Q8BI80; Q8BKH2; E9Q4X2; F6YNY8; F6X3X7; G3UXP5	7.66	7.13	1.44	0.0248	0.2849
TC1000000549.mm.2	Gm17455	predicted gene, 17455	100302688	G3UW87	3.18	3.53	-1.27	0.0249	0.2852
TC1800000916.mm.2	Tmx3	thioredoxin-related transmembrane protein 3	67988	Q8BXZ1	13.53	13	1.44	0.0249	0.2859
TC0400002110.mm.2	Noc2l	nucleolar complex associated 2 homolog (S. cerevisiae)	57741	Q9WV70; Q8BHX6; Q3UZI6; J3QK52	9.15	9.61	-1.38	0.025	0.2863
TSUnmapped00000055.mm.2	Mrgpra7	MAS-related GPR, member A7	404236	Q3UG61; Q91ZC5	3.55	3.13	1.34	0.025	0.2863
TC1200001038.mm.2	Serpina3a	serine (or cysteine) peptidase inhibitor, clade A, member 3A	74069	Q6P4P1; H7BWY0	3.82	3.31	1.43	0.025	0.2867
TC0800000017.mm.2	Stxbp2	syntaxin binding protein 2	20911	Q64324; Q548T0; Q99J48; F8WGM5	4.91	4.52	1.32	0.0251	0.2869
TC0X00000061.mm.2	Prickle3	prickle homolog 3 (Drosophila)	54630	Q80VL3; Q8BNH2; Q8CIL5	7.59	8.11	-1.43	0.0251	0.2875
TC0700002854.mm.2	Nudt19	nudix (nucleoside diphosphate linked moiety X)-type motif 19	110959	P11930	14.7	14.31	1.3	0.0252	0.288
TC0500002286.mm.2	Wdr1	WD repeat domain 1	22388	O88342; Q3TJY2; Q3TE06; Q80ZI9; Q9DBM8; Q3TNK2; Q3U136; Q9DC08	13.28	13.7	-1.34	0.0252	0.288
TC1400001500.mm.2	Rpl15	ribosomal protein L15	66480	Q9CZM2; Q5M8Q0; Q3U7D2; B8JKK2	16.91	17.39	-1.4	0.0252	0.288
TC0200002533.mm.2	Snx21	sorting nexin family member 21	101113	Q3UR97; Q9CYM7; Q149Q9; Q8VEN3; G3UYX2; G3UY23; G3UYL5; G3UWM2	3.9	4.69	-1.73	0.0253	0.288
TC0700000391.mm.2	Lypd3	Ly6/Plaur domain containing 3	72434	Q91YK8	6.27	5.66	1.53	0.0253	0.288
TC1000002930.mm.2	Lyz1	lysozyme 1	17110	P17897; A0A077S9N1	7.54	6.68	1.81	0.0253	0.288
TC1700002074.mm.2	Olfr113	olfactory receptor 113	258286	Q8VEU4	3.12	3.65	-1.44	0.0253	0.288
TC0100001989.mm.2	Trpa1	transient receptor potential cation channel, subfamily A, member 1	277328	Q8BLA8	3.19	3.59	-1.32	0.0254	0.288
TC0200004454.mm.2	Ehd4	EH-domain containing 4	98878	Q9EQP2; Q3TM70; Q3TQ74; Q91VL7; Q1MWP8; Q3TWP9; Q1MWP9	15.39	15.08	1.24	0.0254	0.288
TC0200001586.mm.2	Immp1l	IMP1 inner mitochondrial membrane peptidase-like (S. cerevisiae)	66541	Q9CQU8	13.9	13.29	1.53	0.0253	0.288
TC0300000838.mm.2	Lce3f	late cornified envelope 3F	69520	Q6PAI4; Q8C1N3	3.02	2.59	1.35	0.0253	0.288
TC0300002348.mm.2	Adam15	a disintegrin and metallopeptidase domain 15 (metargidin)	11490	O88839; Q3TD57; Q8CA82	5.57	5.06	1.43	0.0254	0.288
TC0400002986.mm.2	Rps6	ribosomal protein S6	20104	P62754; Q5BLK1; Q3TL53; Q8BT09	16.98	17.44	-1.38	0.0254	0.288
TC0700001150.mm.2	Vps33b	vacuolar protein sorting 33B (yeast)	233405	P59016; Q8C076; S4R227; S4R1H4	6.89	7.5	-1.53	0.0254	0.288
TC0800002938.mm.2	Clec18a	C-type lectin domain family 18, member A	353287	Q7TSQ1	4.81	4.39	1.34	0.0253	0.288
TC0800000585.mm.2	Aga	aspartylglucosaminidase	11593	A2RSS6; B7ZNK6; Q64191	10.12	9.65	1.38	0.0253	0.288
TC1100002897.mm.2	Shmt1	serine hydroxymethyltransferase 1 (soluble)	20425	P50431; Q9CWR5; G3UZZ9; G3UYY1; G3UZ26	6.03	6.51	-1.39	0.0254	0.288
TC1100003020.mm.2	Odf4	outer dense fiber of sperm tails 4	252868	Q8VI88; G3UX65	3.21	2.72	1.4	0.0254	0.288
TC1200000140.mm.2	Nol10	nucleolar protein 10	217431	Q5RJG1; Q3TUB5; Q3UFZ4; Q3TPG4	7	7.27	-1.21	0.0254	0.288
TC0X00002241.mm.2	Cxx1a	CAAX box 1A	66158	Q9D1F0	9.14	8.65	1.4	0.0254	0.288
TC0800001319.mm.2	Vac14	Vac14 homolog (S. cerevisiae)	234729	Q80WQ2; Q8CCX6; Q8K279; Q8C907; Q8C6J5	7.68	7.87	-1.14	0.0255	0.2881
TC1000001270.mm.2	Pawr	PRKC, apoptosis, WT1, regulator	114774	Q925B0; Q3UWE8	5.81	6.1	-1.22	0.0255	0.2884
TC1600001807.mm.2	Arl6	ADP-ribosylation factor-like 6	56297	O88848; Q3TUM2; Q3U6U3; Q8VCV3; D3Z067	8.39	8.94	-1.47	0.0255	0.2884
TC0500000599.mm.2	Klf3	Kruppel-like factor 3 (basic)	16599	Q60980; Q545J5; Q5K2K0; Q8BV07	7.67	8.35	-1.61	0.0256	0.2886
TC1400000877.mm.2	Rnaseh2b	ribonuclease H2, subunit B	67153	Q80ZV0; E9PYC5; F6WF94	8.03	8.54	-1.42	0.0256	0.2886
TC0200002295.mm.2	H13	histocompatibility 13	14950	Q9D8V0; Q6PGJ8; Q8HWB1; Q861Q5; A3KGR9	10.21	10.56	-1.27	0.0257	0.2887
TC0500001651.mm.2	Stag3	stromal antigen 3	50878	O70576; Q3TYZ1; Q3V170; F6TV98; E0CYH8; F7CBN2; E0CXH6	2.97	2.53	1.36	0.0257	0.2887
TC0900003296.mm.2	1110059G10Rik	RIKEN cDNA 1110059G10 gene	66202	Q8K039; Q571N2; D3YWR8	9.65	9.38	1.2	0.0256	0.2887
TC1100003731.mm.2	Gm14190	predicted gene 14190 [Source:MGI Symbol;Acc:MGI:3651811]		B1AQ87	7.35	6.98	1.3	0.0257	0.2887
TC1200002078.mm.2	Aldh6a1	aldehyde dehydrogenase family 6, subfamily A1	104776	Q9EQ20; Q8K0L1; Q1LZK2	13.69	13.28	1.32	0.0256	0.2887
TC1300000892.mm.2	Zdhhc11	zinc finger, DHHC domain containing 11	71164	Q14AK4	3.66	3.26	1.33	0.0256	0.2887
TC1500000002.mm.2	Sepp1	selenoprotein P, plasma, 1	20363	P70274; E0CZ76; E0CY03; E0CX80; E0CZC5	15.74	15.35	1.31	0.0256	0.2887
TC0X00001282.mm.2	Rpl36a	ribosomal protein L36A	19982	P83882; Q5M9P1; E9Q131	13.21	13.71	-1.42	0.0256	0.2887
TC0Y00000445.mm.2	Gm20823	predicted gene, 20823	100040031		3.21	3.58	-1.3	0.0257	0.2887
TC0800002146.mm.2	Tlr3	toll-like receptor 3	142980	Q99MB1; Q8C2X8; Q499F3; Q3TM31	9.49	9.05	1.35	0.0257	0.2888
TC1600000409.mm.2	Bdh1	3-hydroxybutyrate dehydrogenase, type 1	71911	Q80XN0; A1E283; D3Z2Y8	9.91	10.54	-1.55	0.0257	0.2888
TC0100002836.mm.2	Stk25	serine/threonine kinase 25 (yeast)	59041	Q9Z2W1; Q7TPV1; Q3U6Y0; D3Z359	8.46	8.16	1.24	0.0257	0.2888
TC0500002118.mm.2	Gm21698	predicted gene, 21698	100862388	J3QK71	5.49	4.88	1.53	0.0258	0.2892
TC1000002434.mm.2	Gm9507	predicted gene 9507 [Source:MGI Symbol;Acc:MGI:3779917]; predicted gene 9507		J3QK30	4.12	4.53	-1.33	0.0258	0.2895
TC1700001014.mm.2	Ranbp3	RAN binding protein 3	71810	Q9CT10	7.17	7.59	-1.34	0.0259	0.2901
TC0100001520.mm.2	Mpc2	mitochondrial pyruvate carrier 2	70456	Q9D023	13.61	13	1.53	0.026	0.2903
TC0100000426.mm.2	Sgol2a	shugoshin-like 2a (S. pombe)	68549	Q7TSY8	9.13	8.49	1.56	0.026	0.2903
TC0200000515.mm.2	Odf2	outer dense fiber of sperm tails 2	18286	A3KGV1; Q3UFG2; Q2QF27; Q2QF30; A3KGW0; A3KGV9; A3KGV2; A3KGV3; F6Y325; V9GXZ0	6.16	6.45	-1.22	0.0259	0.2903
TC1400002870.mm.2	Setdb2; Phf11c; Phf11d	SET domain, bifurcated 2; PHD finger protein 11C; PHD finger protein 11D	239122; 628705; 219132	Q8C267; B2RXP3; B4XVN8; B4XVN7; B4XVN9; B4XVP0; B4XVP1; B4XVP5; B4XVP4; B4XVP9; A6H5X4; B4XVQ0	9.79	9.4	1.31	0.026	0.2903
TC1500000062.mm.2	Ranbp3l	RAN binding protein 3-like	223332	Q6PDH4; E9QP10	4.62	5.12	-1.41	0.026	0.2903
TC1700000949.mm.2	Kif6	kinesin family member 6	319991	Q8C901; Q8BNG3; O35067; E9PX57; E0CXK4	6.9	6.67	1.17	0.026	0.2903
TC0700003008.mm.2	Dhdh	dihydrodiol dehydrogenase (dimeric)	71755	Q9DBB8; Q8K0E9	12.71	12.23	1.4	0.026	0.2904
TC1100002638.mm.2	Gm12184	predicted gene 12184 [Source:MGI Symbol;Acc:MGI:3652174]; predicted gene 12184		O35207	8.17	8.9	-1.66	0.026	0.2904
TC1200000714.mm.2	Plekhh1	pleckstrin homology domain containing, family H (with MyTH4 domain) member 1	211945	Q80TI1	4.86	4.31	1.47	0.026	0.2904
TC1000001638.mm.2	Olfr781	olfactory receptor 781	258723	Q8VFZ8	3.49	2.87	1.54	0.0262	0.2914
TC1100003013.mm.2	Ntn1	netrin 1	18208	O09118; B0QZL0	10.76	10.33	1.35	0.0261	0.2914
TC0900000155.mm.2	Olfr58	olfactory receptor 58	18358	Q9Z1U1; Q7TRF6	3.5	3.15	1.27	0.0262	0.2921
TC1500002291.mm.2	Aaas	achalasia, adrenocortical insufficiency, alacrimia	223921	P58742; Q8R3F7; Q3TEP0; Q8BU75	6.07	6.65	-1.5	0.0262	0.2921
TC0800002680.mm.2	Aktip	thymoma viral proto-oncogene 1 interacting protein	14339	Q64362; Q05BP5; D3Z632; D3Z2J4	10.28	10	1.22	0.0263	0.2924
TC0700001580.mm.2	Olfml1	olfactomedin-like 1	244198	Q8BSH2	4.61	4.16	1.37	0.0264	0.2929
TC0800001475.mm.2	BC048644	cDNA sequence BC048644	407789	Q3V0I3	2.45	2.84	-1.3	0.0264	0.2929
TC1700000503.mm.2	Fgd2	FYVE, RhoGEF and PH domain containing 2	26382	Q8BY35; E9PVB8	3.93	4.3	-1.29	0.0264	0.2929
TC0900002196.mm.2	Tmprss4	transmembrane protease, serine 4	214523	Q8VCA5; E9Q4T9; E9Q4A7	5.11	5.53	-1.34	0.0264	0.2934
TC1200002152.mm.2	Gtf2a1	general transcription factor II A, 1	83602	Q99PM3; Q149E9; Q0VGZ0; Q3USX2	12.63	13	-1.29	0.0265	0.2935
TC1300001522.mm.2	Epdr1	ependymin related protein 1 (zebrafish)	105298	Q99M71	8.17	8.42	-1.19	0.0265	0.2935
TC1500001623.mm.2	Fam49b	family with sequence similarity 49, member B	223601	Q921M7	9.68	9.31	1.29	0.0265	0.2935
TC0100000652.mm.2	Fam134a	family with sequence similarity 134, member A	227298	Q6NS82	7.01	7.51	-1.42	0.0266	0.2937
TC0100000375.mm.2	Stat1	signal transducer and activator of transcription 1	20846	P42225; Q8C3V4; Q8CFQ1; Q99K94; Q8C8M3; Q3TW11; Q8C497; Q9D323; A0A087WSP5	10.86	9.75	2.16	0.0267	0.2937
TC0400002743.mm.2	AI314180	expressed sequence AI314180	230249	Q6PDI5; Q8C2Z1; Q8C9Q5; A2ALW1; A2ALV6; A2ALV9; A2ALV8; A2ALV7	11.74	12.04	-1.23	0.0266	0.2937
TC0500003191.mm.2	Mapkapk5; Adam1a	MAP kinase-activated protein kinase 5; a disintegrin and metallopeptidase domain 1a	17165; 280668	O54992; Q60813; Q3V0H1; Q3V0Y9; Q3V0B1; D3Z2B0; A0A0G2JGA5; F7DD22; A0A0J9YSI5; A0A0G2JDU2	7.26	6.92	1.26	0.0267	0.2937
TC0700003963.mm.2	Olfr672	olfactory receptor 672	258755	Q8VG28	2.9	3.32	-1.34	0.0265	0.2937
TC0700000770.mm.2	Klk13	kallikrein related-peptidase 13	626834	Q8CGR6	5.04	4.49	1.47	0.0266	0.2937
TC0800001919.mm.2	Bag4	BCL2-associated athanogene 4	67384	Q8CI61; A6H6S8	6.54	6.17	1.29	0.0265	0.2937
TC1100000984.mm.2	Txndc17	thioredoxin domain containing 17	52700	Q9CQM5	10.54	11.25	-1.64	0.0266	0.2937
TC1100001642.mm.2	Tubg1	tubulin, gamma 1	103733	P83887; Q6F4J1	8.04	8.25	-1.16	0.0266	0.2937
TC1100002649.mm.2	Tgtp2	T cell specific GTPase 2	100039796	Q62293; Q3T9E4	9.8	8.14	3.16	0.0266	0.2937
TC1200000022.mm.2	Ptrhd1	peptidyl-tRNA hydrolase domain containing 1	69709	D3Z4S3	5.02	5.52	-1.42	0.0267	0.2937
TC1500002223.mm.2	Lima1	LIM domain and actin binding 1	65970	Q9ERG0; Q8CD09; Q8C3R7; Q8C7S2; Q8BT15	9.91	9.36	1.46	0.0266	0.2937
TC1800000954.mm.2	Armc4	armadillo repeat containing 4	74934	B2RY50	3.05	3.42	-1.3	0.0265	0.2937
TC1800000201.mm.2	Fhod3	formin homology 2 domain containing 3	225288	Q76LL6; Q6P9T5	11.28	10.82	1.38	0.0266	0.2937
TC1600000654.mm.2	Spice1	spindle and centriole associated protein 1	212514	Q8C804; Q3TNS9	5.57	5.98	-1.33	0.0267	0.2937
TC0400004212.mm.2	Mup12	major urinary protein 12	100039054	P11588; Q58ES8	3.83	4.31	-1.39	0.0268	0.2944
TC0500001623.mm.2	Ephb4	Eph receptor B4	13846	P54761; Q8C8K1; Q3V1K8; Q8C7S3; Q91YM0; Q62128; E9PWK7	9.93	9.36	1.48	0.0268	0.2944
TC0200005350.mm.2	Gm14308	predicted gene 14308	100043381	A2ART4; Q8BHI0	15.98	15.57	1.34	0.0268	0.2945
TC0900001210.mm.2	Tfdp2	transcription factor Dp 2	211586	Q8BHD2; Q3TY79; Q8C537; Q56A02; Q8C8M7; Q3TR88; E9PWL5; J3QK26; F6QG91	13.95	13.46	1.4	0.0268	0.2946
TC1100001051.mm.2	Tsr1	TSR1 20S rRNA accumulation	104662	Q5SWD9; D6RCZ2; F6ZVN6; D6RI76	8	8.55	-1.46	0.0269	0.295
TC1500000207.mm.2	Cmbl	carboxymethylenebutenolidase-like (Pseudomonas)	69574	Q8R1G2; E0CXT6; E0CXH4	10.81	10.3	1.43	0.0269	0.2953
TC1700002411.mm.2	Vapa	vesicle-associated membrane protein, associated protein A	30960	Q9WV55	14.26	14.62	-1.28	0.0269	0.2953
TC1800001463.mm.2	Atp8b1	ATPase, class I, type 8B, member 1	54670	Q148W0; Q923U1	7.31	6.92	1.32	0.0269	0.2953
TC1500000859.mm.2	Panx2	pannexin 2	406218	Q6IMP4; F6TVW7	3.53	2.95	1.49	0.027	0.2957
TC0100001292.mm.2	Atp6v1g3	ATPase, H+ transporting, lysosomal V1 subunit G3	338375	Q8BMC1	5.16	4.59	1.48	0.0271	0.2959
TC0100002470.mm.2	Fzd5	frizzled homolog 5 (Drosophila)	14367	Q9EQD0; Q149L3; Q3UEG1	7.29	6.72	1.49	0.0271	0.2959
TC0500000925.mm.2	Mrpl1	mitochondrial ribosomal protein L1	94061	Q99N96; Q9D3F3; Q9CUL8	11.91	11.37	1.45	0.027	0.2959
TC0600000876.mm.2	Reg3a	regenerating islet-derived 3 alpha	19694	O09037; Q794C6; Q9CQE4; Q9CVF4	4.68	4.22	1.38	0.027	0.2959
TC0700001457.mm.2	Olfr547	olfactory receptor 547	259083	E9PXN3	3.04	2.67	1.29	0.0271	0.2959
TC0300000159.mm.2	Nceh1	neutral cholesterol ester hydrolase 1	320024	Q8BLF1; Q8BYQ0; Q3TVS3; D6RGP7	16.3	16.6	-1.23	0.0271	0.2961
TC0300000880.mm.2	Selenbp1	selenium binding protein 1	20341	P17563; D6RHN2	9.02	8.3	1.65	0.0271	0.2961
TC0500003504.mm.2	Mad1l1	MAD1 mitotic arrest deficient 1-like 1	17120	Q9WTX8; Q3TDV6	7.12	6.63	1.41	0.0271	0.2961
TC0200000395.mm.2	Nsmf	NMDA receptor synaptonuclear signaling and neuronal migration factor	56876	Q99NF2; Q3TY90; Q3TNG2; A2AJ96; A2AJ92; A2AJ95; F6TKU5; A2AJ90; F6VTS9; A0A0A6YW62; A0A0A6YWK2; A2AJ91	3.54	3.95	-1.33	0.0272	0.2962
TC1000001599.mm.2	Cs	citrate synthase	12974	Q9CZU6	16.57	16.84	-1.21	0.0272	0.2964
TC0500000952.mm.2	Gm11111	predicted gene 11111 [Source:MGI Symbol;Acc:MGI:3779363]		F6YG85	4.86	4.39	1.38	0.0272	0.2967
TC0X00003276.mm.2	Ppef1	protein phosphatase with EF hand calcium-binding domain 1	237178	Q3UQZ5; O35655; B7ZCG2	3.11	3.31	-1.15	0.0272	0.2967
TC0100001980.mm.2	Lactb2	lactamase, beta 2	212442	Q99KR3	12.98	12.58	1.32	0.0273	0.2967
TC1700000939.mm.2	Oard1	O-acyl-ADP-ribose deacylase 1	106821	Q8R5F3; Q3UG43	8.77	8.57	1.15	0.0273	0.2967
TC0400003732.mm.2	Zfp593	zinc finger protein 593	68040	Q9DB42; Q3U0F2	4.61	4.97	-1.28	0.0273	0.2969
TC0900002359.mm.2	Snx33	sorting nexin 33	235406	Q4VAA7	6.46	7.16	-1.63	0.0274	0.2973
TC1700001704.mm.2	Nkx2-5	NK2 homeobox 5	18091	P42582; Q3UQU2	5.22	5.76	-1.45	0.0274	0.2982
TC0200001546.mm.2	Lmo2	LIM domain only 2	16909	P25801; Q544Z2; A2BHP5; A2BHP3; A2BHP1; A2BHP4; A2BHP2	5.82	6.2	-1.3	0.0275	0.2983
TC0900001128.mm.2	Nt5e	5 nucleotidase, ecto; 5' nucleotidase, ecto	23959	Q61503; Q0VEE0	6.41	7.28	-1.83	0.0275	0.2985
TC0200000694.mm.2	Crb2	crumbs family member 2	241324	Q80YA8; Q8BMI5	4.85	4.39	1.38	0.0275	0.2987
TC0600002345.mm.2	Vmn1r7	vomeronasal 1 receptor 7	434016	E9Q8T0	2.97	3.25	-1.21	0.0276	0.2988
TC1200001302.mm.2	Esyt2	extended synaptotagmin-like protein 2	52635	Q3TZZ7	10.62	10.2	1.34	0.0276	0.2992
TC1400001935.mm.2	Dlgap5	discs, large (Drosophila) homolog-associated protein 5	218977	Q8K4R9; Q3UX88; E9QQ48; J3QPN1	3.9	3.2	1.62	0.0276	0.2992
TC1900001766.mm.2	Zfpl1	zinc finger like protein 1	81909	Q9DB43; E0CX79; E0CXA3; E0CXR3; E0CXM9; E0CZD9	8.54	8.93	-1.31	0.0276	0.2992
TC0900002066.mm.2	Olfr935	olfactory receptor 935	258741	Q8VG16	4.7	4.95	-1.19	0.0277	0.2994
TC0300001371.mm.2	Ube2d3	ubiquitin-conjugating enzyme E2D 3	66105	P61079; Q4QQL2; Q3U5V6; Q05CK8; Q9D1S1; Q9D7F5	16.54	16.71	-1.12	0.0277	0.2994
TC1500001730.mm.2	Ly6c2	lymphocyte antigen 6 complex, locus C2	100041546	P0CW03	9.38	8.76	1.54	0.0277	0.2994
TC0400003747.mm.2	Tmem57	transmembrane protein 57	66146	Q7TQE6; Q80SV6; Q9CTI0; Q05D13; Q80YA4; Q6PGL5; E0CY55; E0CZE6	8.84	9.12	-1.21	0.0277	0.2994
TC1400002847.mm.2	Gm3667	predicted gene 3667 [Source:MGI Symbol;Acc:MGI:3781843]; predicted gene 3667		K7N757	6.47	6.93	-1.37	0.0277	0.2994
TC1000001349.mm.2	Best3	bestrophin 3	382427	Q6H1V1	6.89	7.57	-1.6	0.0278	0.3
TC1100003698.mm.2	Krt222	keratin 222	268481	Q8CCX5	9.17	8.5	1.59	0.0278	0.3002
TC1700000026.mm.2	Arid1b	AT rich interactive domain 1B (SWI-like)	239985	Q6ZWS9; Q6ZPV5; Q3UT39; E9Q4N7; E9Q6R4; E9Q4N6	5.32	5.66	-1.27	0.0278	0.3002
TC0300000824.mm.2	Sprr2d	small proline-rich protein 2D	20758	O70555	3.18	2.91	1.2	0.0279	0.3003
TC1100000763.mm.2	Smcr8	Smith-Magenis syndrome chromosome region, candidate 8 homolog (human)	237782	Q3UMB5	8.35	8.83	-1.39	0.0279	0.3008
TC0800001902.mm.2	Htra4	HtrA serine peptidase 4	330723	A2RT60	6.83	5.74	2.13	0.0279	0.301
TC1400002132.mm.2	Zmym5	zinc finger, MYM-type 5	219105	Q3U2E2; Q8BZ73; Q3TR70; Q3TML8	11.29	10.96	1.25	0.028	0.3013
TC0300002492.mm.2	Plekho1	pleckstrin homology domain containing, family O member 1	67220	Q9JIY0; F6XQM2; F6VV25; D3YVD1	10.67	11.56	-1.85	0.0281	0.3017
TC0300000775.mm.2	4933434E20Rik; 1700094D03Rik	RIKEN cDNA 4933434E20 gene; RIKEN cDNA 1700094D03 gene	99650; 73545	Q8R092; Q3UCR6; Q05D39; Q9D9D9; H7BX33; E0CYZ4	10.92	10.48	1.36	0.0281	0.3017
TC0600002656.mm.2	Arhgap25	Rho GTPase activating protein 25	232201	Q8BYW1; B9EI26	4.43	3.67	1.7	0.0281	0.3017
TC1000003140.mm.2	Coq10a	coenzyme Q10 homolog A (yeast)	210582	B2RWC6; Q8BV28; E9Q3H6	13.15	12.34	1.76	0.0281	0.3017
TC1800001063.mm.2	Nol4	nucleolar protein 4	319211	P60954; Q8C0U4; Q8BUA3; Q9CVW6; Q9CVY4; F7BIN0; F6XSA1; E9Q947; G3UW35; E9Q5X0	4.29	4.76	-1.39	0.0281	0.3017
TC1700001886.mm.2	Pfdn6	prefoldin subunit 6	14976	Q03958; Q792E4; G3UYF9	10.36	10.83	-1.38	0.0282	0.3021
TC0X00001831.mm.2	Gm5132; Gm5382	predicted gene 5132; predicted gene 5382	333452; 385328	L7MU04; Q497L1	3.04	2.69	1.27	0.0282	0.3029
TC1400002689.mm.2	Slitrk6	SLIT and NTRK-like family, member 6	239250	Q8C110; A6H6M2	5.57	5.31	1.2	0.0283	0.3034
TC1500001979.mm.2	Ttll12	tubulin tyrosine ligase-like family, member 12	223723	Q3UDE2; F2Z423	7.61	7.95	-1.27	0.0283	0.3034
TC0100000321.mm.2	Rpl29	ribosomal protein L29	19944	P47915; Q5M8M8	11.82	12.21	-1.31	0.0284	0.3035
TC0500003105.mm.2	Gm13841; Rpl29	predicted gene 13841 [Source:MGI Symbol;Acc:MGI:3650890]; predicted gene 13841; ribosomal protein L29, mRNA (cDNA clone MGC:6127 IMAGE:3590425), complete cds.; ribosomal protein L29, mRNA (cDNA clone MGC:103210 IMAGE:6487045), complete cds.; ribosomal protein L29, mRNA (cDNA clone MGC:102595 IMAGE:5006561), complete cds.; ribosomal protein L29, mRNA (cDNA clone MGC:106844 IMAGE:1430129), complete cds.			11.82	12.21	-1.31	0.0284	0.3035
TC1000002260.mm.2	Srgn	serglycin	19073	P13609; E0CZH1; E0CYA5	12.4	11.51	1.85	0.0284	0.3035
TC1700000833.mm.2	Adgrf5	adhesion G protein-coupled receptor F5	224792	Q69ZZ8; Q8BZJ9; G5E8Q8	14.36	13.89	1.39	0.0284	0.3035
TC0Y00000566.mm.2	Gm20854	predicted gene, 20854	100040911	Q62461; Q04282	3.32	3.68	-1.28	0.0284	0.3035
TC0300002489.mm.2	Ciart	circadian associated repressor of transcription	229599	Q3TQ03; A2RTE4; H3BKT8; H3BJP8; F6U6T6; E0CYK0	7.52	8.83	-2.49	0.0284	0.3035
TC1400002476.mm.2	Dgkh	diacylglycerol kinase, eta	380921	A0JP53; D3YXJ0	5.92	6.28	-1.28	0.0284	0.3035
TC0X00001896.mm.2	Efhc2	EF-hand domain (C-terminal) containing 2	74405	Q9D485; Q059K2	3.37	3.68	-1.24	0.0284	0.3035
TC0900000100.mm.2	Sesn3	sestrin 3	75747	Q9CYP7; A2RSF4; Q8CAN4	9.87	10.22	-1.27	0.0285	0.3036
TC0200004236.mm.2	Gm10799	predicted gene 10799 [Source:MGI Symbol;Acc:MGI:3642868]		F7C7U2	3.89	3.59	1.23	0.0285	0.3039
TC0600000841.mm.2	St3gal5	ST3 beta-galactoside alpha-2,3-sialyltransferase 5	20454	O88829	10.75	10.51	1.19	0.0285	0.3039
TC0500000898.mm.2	Gm7792	predicted gene 7792			4.08	3.61	1.39	0.0285	0.3039
TC0200002712.mm.2	Gm14444	predicted gene 14444 [Source:MGI Symbol;Acc:MGI:3652325]		A2ARW4; A2ARW3	9.15	8.59	1.47	0.0286	0.3043
TC0200005371.mm.2	Gm14406	predicted gene 14406 [Source:MGI Symbol;Acc:MGI:3649838]; predicted gene 14406		A2ARW4; A2BFU6	9.15	8.59	1.47	0.0286	0.3043
TC0400000880.mm.2	Focad	focadhesin	230393	A2AKG8; Q80T90; E9PYJ6	5.96	6.25	-1.22	0.0286	0.3043
TC0800000206.mm.2	Gm21119	predicted gene, 21119	100861668	Q8C646	5.43	6.1	-1.6	0.0286	0.3043
TC0X00000627.mm.2	1110012L19Rik	RIKEN cDNA 1110012L19 gene	68618	Q9D1F3; Q3TDX9	6.72	6.98	-1.2	0.0286	0.3043
TC0900002325.mm.2	Wdr61	WD repeat domain 61	66317	Q9ERF3; Q8BVQ0; A0MNP4; D6RDC7; Q8BKW0; D6RJ72	9.65	9.78	-1.09	0.0287	0.3044
TC0600003302.mm.2	Lrp6	low density lipoprotein receptor-related protein 6	16974	O88572; Q3TS86; Q3US54; E9Q8K0	10.64	10.21	1.35	0.0287	0.3046
TC0X00000096.mm.2	B630019K06Rik	novel protein similar to F-box and leucine-rich repeat protein 17 (Fbxl17)	102941	Q7TNS5; Q8C8L2	5.62	5.07	1.47	0.0287	0.3047
TC0400003513.mm.2	1110065P20Rik	RIKEN cDNA 1110065P20 gene	68920	E9Q9M4; B1ARW8; V9GWZ1; V9GXF1	5.74	6.14	-1.32	0.0287	0.3048
TC0600000361.mm.2	Atp6v0c	ATPase, H+ transporting, lysosomal V0 subunit C	11984		13.31	13.58	-1.2	0.0288	0.3048
TC1500000232.mm.2	Mtdh	metadherin	67154	Q80WJ7; Q3TAB3; F6QHD1; E9PUX0; F6ZSG0; F6QFT1; F6ZQL0	13.35	13.87	-1.43	0.0288	0.3048
TC1500000605.mm.2	Gpt	glutamic pyruvic transaminase, soluble	76282	Q8QZR5; Q566C3	5.4	4.52	1.83	0.0288	0.305
TC0600002948.mm.2	Timp4	tissue inhibitor of metalloproteinase 4	110595	Q9JHB3; Q3USH7; Q8CAG3; Q6GXA6; Q8C577	9.13	8.36	1.71	0.0289	0.3053
TC0700001612.mm.2	Rpl27a; Snora3	ribosomal protein L27A; small nucleolar RNA, H/ACA box 3	26451; 100302499	P14115; G3UZV5	8.46	8.78	-1.25	0.0288	0.3053
TC1200000318.mm.2	Gm5434	ubiquitin-conjugating enzyme E2F (putative) pseudogene	432649	Q3UWQ3	4.9	5.28	-1.31	0.0288	0.3053
TC0600000964.mm.2	Alms1	Alstrom syndrome 1	236266	Q8K4E0	6.47	6.2	1.21	0.0289	0.3054
TC1200001763.mm.2	Ppp2r3c	protein phosphatase 2, regulatory subunit B, gamma; protein phosphatase 2, regulatory subunit B'', gamma	59032	Q9JK24	9.97	10.3	-1.25	0.0289	0.3054
TC0200004750.mm.2	Rrbp1	ribosome binding protein 1	81910	Q99PL5; Q8CAB9; Q6ZPS0; Q3ULC0; A2AVJ7	9.13	8.72	1.33	0.029	0.306
TC0200002789.mm.2	Gm6307	predicted gene 6307	622283		4.28	3.71	1.48	0.0291	0.306
TC0400003792.mm.2	C1qb	complement component 1, q subcomponent, beta polypeptide	12260	P14106; Q3U6I5; Q3US82	6.9	5.92	1.98	0.029	0.306
TC0800000621.mm.2	Hpgd	hydroxyprostaglandin dehydrogenase 15 (NAD)	15446	Q8VCC1	8.68	9.2	-1.43	0.029	0.306
TC0900000562.mm.2	Zpr1	ZPR1 zinc finger	22687	Q62384; Q3TY03; Q9CUE2; Q3TIH8; Q3TI08; Q9JJA1; Q8C8U3; F8WIG4; F8WHU9; F6WPJ5	10.35	10.57	-1.17	0.0291	0.306
TC1000003224.mm.2	Eif4ebp2	eukaryotic translation initiation factor 4E binding protein 2	13688	P70445; Q3UFP6; Q3UZD4	8.28	9.02	-1.66	0.0291	0.306
TC1000003144.mm.2	Nabp2	nucleic acid binding protein 2	69917	Q8R2Y9; E9Q1I2; E9Q199; E9Q2V9; E9PW70; E9Q5F7; E9PV68	12.42	12.7	-1.21	0.0291	0.306
TC1000002245.mm.2	D830039M14Rik	RIKEN cDNA D830039M14 gene [Source:MGI Symbol;Acc:MGI:2445111]		Q8BG14	6.36	5.72	1.56	0.0291	0.306
TC1100004056.mm.2	Gm11709	predicted gene 11709 [Source:MGI Symbol;Acc:MGI:3649405]; predicted gene 11709		L7N207; A2A7W0	7.6	6.92	1.6	0.0291	0.306
TC1200000316.mm.2	Agr2	anterior gradient 2	23795	O88312	3.72	4.24	-1.43	0.0291	0.306
TC1400000553.mm.2	Olfr736	olfactory receptor 736	258660	Q8VFT6; A2VDE7	3.02	2.66	1.28	0.0291	0.306
TC1500000019.mm.2	Rpl37	ribosomal protein L37	67281	Q9D823	12.79	13.43	-1.56	0.0291	0.306
TC1700001247.mm.2	Mta3	metastasis associated 3	116871	Q924K8; Q3UII8; Q3U3A7; Q6ZPV1; A4FTZ3; Q3UKM9; Q3TY62; Q3TYI1; E9Q794; H3BIY7; H3BLE1; H3BJP3	10.51	10.81	-1.23	0.029	0.306
TC0X00001213.mm.2	Cldn34c3; Gm5167	claudin 34C3 [Source:MGI Symbol;Acc:MGI:3645501]; predicted gene 5167		J3QJW5	6.59	6.16	1.35	0.0291	0.306
TC1100000527.mm.2	Mapk9	mitogen-activated protein kinase 9	26420	Q9WTU6; Q5NCK8; Q8C094	11.19	10.83	1.28	0.0292	0.306
TC0100003468.mm.2	Pogk	pogo transposable element with KRAB domain	71592	Q80TC5; Q6GQW2; E9Q3B2; D3YZK0; D6RH56	5.75	6.29	-1.45	0.0292	0.3062
TC0900002740.mm.2	Filip1	filamin A interacting protein 1	70598	Q9CS72; Q059P4; Q05C04; G3UZB6	10.43	10.03	1.32	0.0292	0.3062
TC1100002240.mm.2	Sec61g	SEC61, gamma subunit	20335	P60060; Q5SWJ8; G3UWH0	11.58	12.04	-1.38	0.0292	0.3062
TC1300001670.mm.2	Aldh5a1	aldhehyde dehydrogenase family 5, subfamily A1	214579	Q8BWF0; B2RS41	8.76	8.25	1.42	0.0292	0.3062
TC0X00001636.mm.2	Rs1	retinoschisis (X-linked, juvenile) 1 (human)	20147	Q9Z1L4; Q9R1M6; B1AU64	3.66	4	-1.27	0.0292	0.3062
TC1400002794.mm.2	Gm3298	predicted gene 3298 [Source:MGI Symbol;Acc:MGI:3781476]		L7N281; E9PW80	6.31	6.7	-1.31	0.0293	0.3065
TC1700002176.mm.2	Gm5093	predicted gene 5093 [Source:MGI Symbol;Acc:MGI:3644404]; predicted gene 5093		E9PZB3	8.99	9.58	-1.5	0.0293	0.3065
TC0600002504.mm.2	Tmsb10	thymosin, beta 10	19240	Q6ZWY8; A6H6H4	8.56	7.63	1.9	0.0294	0.3068
TC0700003568.mm.2	Pex11a	peroxisomal biogenesis factor 11 alpha	18631	Q9Z211; Q3UER4	6.42	6.83	-1.33	0.0295	0.3068
TC0700002096.mm.2	Slc22a18	solute carrier family 22 (organic cation transporter), member 18	18400	Q78KK3; Q9ER36; Q05DG8; D6RDC9; D6RGN1	5.34	4.75	1.5	0.0295	0.3068
TC0800002362.mm.2	Gm9495	PREDICTED: predicted gene 9495 (Gm9495), mRNA.			5.25	5.93	-1.61	0.0294	0.3068
TC0900002083.mm.2	AW551984	expressed sequence AW551984	244810	Q8BGF0; Q6P8K4; Q8C1D4; D3Z5E6; D3Z518	3.87	3.52	1.28	0.0295	0.3068
TC1500000971.mm.2	Ccdc184	coiled-coil domain containing 184	239650	Q8BMK5	4.15	3.98	1.13	0.0294	0.3068
TC1600001556.mm.2	Parp14	poly (ADP-ribose) polymerase family, member 14	547253	Q2EMV9; Q9DAS7; Q3U0S9; B2RSI3	7.76	7.29	1.39	0.0295	0.3068
TC1700002056.mm.2	Olfr753-ps1	olfactory receptor 753, pseudogene 1	258052	Q3SXW9	3.3	2.97	1.26	0.0294	0.3068
TC1700000484.mm.2	Mapk14	mitogen-activated protein kinase 14	26416	P47811; Q5U421; B2KF35; B2KF34	9.62	9.13	1.4	0.0295	0.3068
TC1700000942.mm.2	Unc5cl	unc-5 homolog C (C. elegans)-like	76589	Q6R653; E9QLC2; F7CT06; F6TUJ1; F6TRC7; E0CXQ5; F7BJ90	3.98	3.41	1.49	0.0293	0.3068
TC0X00000986.mm.2	8030474K03Rik	RIKEN cDNA 8030474K03 gene	382231	F6QFT7; Q8BZY1; E9Q4Y8; F6R3T1	4.12	3.69	1.34	0.0295	0.3068
TC0700001630.mm.2	Adm	adrenomedullin	11535	P97297	9.84	9.3	1.45	0.0296	0.3072
TC1000002093.mm.2	Aim1	absent in melanoma 1	11630	Q3UN98; Q4VC42; Q8C2S1; Q8K2B9; Q3V1J1; E9PVP1	6.03	5.56	1.39	0.0296	0.3072
TC1300000972.mm.2	Mef2c	myocyte enhancer factor 2C	17260	Q8CFN5; Q3V1B5; A0A0H2UKB6; A0A0H2UH28	12.53	12.2	1.25	0.0296	0.3072
TC0Y00000009.mm.2	Gm16501; Gm6026	predicted gene 16501; predicted gene 6026	100042840; 547210	A9Z055	2.71	2.48	1.17	0.0296	0.3072
TC0Y00000241.mm.2	Gm16501	predicted gene 16501	100042840	A9Z055	2.71	2.48	1.17	0.0296	0.3072
TC0700000061.mm.2	Gm5065	predicted gene 5065	272350	Q7TPX9	4.85	4.33	1.44	0.0297	0.3079
TC0800000981.mm.2	Dhps	deoxyhypusine synthase	330817	Q3TXU5; Q811L9; F6W7I2	7.56	7.93	-1.29	0.0297	0.3079
TC1700001197.mm.2	Rmdn2	regulator of microtubule dynamics 2	381110	Q8BSE0	11.53	11.07	1.37	0.0297	0.3079
TC0100000655.mm.2	Stk16	serine/threonine kinase 16	20872	O88697; Q05DP1; Q8BSV9; Q8CCS9; D3YXM1	6.32	6.72	-1.32	0.0298	0.308
TC0100002042.mm.2	Kcnq5	potassium voltage-gated channel, subfamily Q, member 5	226922	Q9JK45; Q9CTU2; A7XUT9; E9Q9F1; G3UYP4; G3UYG5; G3UZ84	5.12	5.43	-1.24	0.0297	0.308
TC0100002337.mm.2	Stk17b	serine/threonine kinase 17b (apoptosis-inducing)	98267	Q8BG48	9.33	9	1.26	0.0298	0.308
TC0500000238.mm.2	Actr3b	ARP3 actin-related protein 3B	242894	Q641P0	10.15	9.35	1.75	0.0298	0.308
TC1000001934.mm.2	Rnf146	ring finger protein 146	68031	Q9CZW6; Q9CTM5; H9KV17	10.42	10.09	1.26	0.0298	0.308
TC1400002091.mm.2	Psme2	proteasome (prosome, macropain) activator subunit 2 (PA28 beta)	19188	P97372; Q5SVP3; Q99LN3; G3X9V0; E0CZ90	9.48	9.03	1.36	0.0298	0.308
TC1700001606.mm.2	Tceb2	transcription elongation factor B (SIII), polypeptide 2	67673	P62869	10.74	11.2	-1.38	0.0298	0.308
TC1900000008.mm.2	Cpt1a	carnitine palmitoyltransferase 1a, liver	12894	P97742; Q7TQD5; A8ASF5; Q3UGT1	9.96	10.47	-1.43	0.0298	0.308
TC0900001823.mm.2	Olfr856-ps1	olfactory receptor 856, pseudogene 1	624341		4.15	3.44	1.64	0.0298	0.3081
TC1100001039.mm.2	Olfr406	olfactory receptor 406	258181	Q7TRX0	3.67	4.34	-1.6	0.0299	0.3082
TC1600001293.mm.2	Lrrc74b	leucine rich repeat containing 74B	74685	Q14BP6; Q9D5E1	2.76	3	-1.18	0.0299	0.3082
TC0700004024.mm.2	Olfr707	olfactory receptor 707	194433	K7N662	3.26	2.99	1.2	0.0299	0.3082
TC0400003707.mm.2	Sfn	stratifin	55948	O70456; Q9JJ20	4.34	3.82	1.43	0.03	0.309
TC0800000111.mm.2	Atp11a	ATPase, class VI, type 11A	50770	P98197; Q8BGE2; Q69ZT0; E9Q3G7; F6QJS5; F6Z4J2; D6RII8; F6Z063; F6R5M4	11.41	11.96	-1.46	0.03	0.309
TC0X00001056.mm.2	Magee1	melanoma antigen, family E, 1	107528	Q6PCZ4	3.81	3.37	1.35	0.03	0.309
TC0200000542.mm.2	Ntmt1	N-terminal Xaa-Pro-Lys N-methyltransferase 1	66617	Q8R2U4; A0A0A6YXY1; A2APZ2; A0A0A6YVQ9; A0A0A6YX97; A2APZ3	4.25	4.72	-1.38	0.0301	0.3092
TC0400003255.mm.2	Btf3l4	basic transcription factor 3-like 4	70533	Q9CQH7; A2A7Z4; Q78IG7	15.2	15.48	-1.22	0.0301	0.3092
TC1000000297.mm.2	Tspyl1	testis-specific protein, Y-encoded-like 1	22110	O88852	11.17	10.92	1.19	0.0301	0.3092
TC1400002009.mm.2	Gm17174	predicted gene 17174 [Source:MGI Symbol;Acc:MGI:4938001]		M0QWQ9	3.5	3.01	1.4	0.0301	0.3092
TC1700001200.mm.2	4921513D11Rik; LOC100502965	RIKEN cDNA 4921513D11 gene [Source:MGI Symbol;Acc:MGI:1918173]; PREDICTED: uncharacterized LOC100502965 (LOC100502965), mRNA.		G3X9J2	2.89	3.23	-1.27	0.0301	0.3092
TC1800001200.mm.2	Hars	histidyl-tRNA synthetase	15115	Q61035; Q3UDH1; Q3U890; Q8C2D1; Q9D094; Q8VDX8	9.84	10.1	-1.19	0.0301	0.3092
TC1800001119.mm.2	Gpr17	G protein-coupled receptor 17	574402	Q6NS65	4.03	3.65	1.3	0.0301	0.3092
TC1900001071.mm.2	Ttc9c	tetratricopeptide repeat domain 9C	70387	Q810A3; Q6P3Y6	8.9	9.34	-1.36	0.0301	0.3092
TC0700001810.mm.2	Sgf29	SAGA complex associated factor 29	75565	Q9DA08	9.85	10.31	-1.37	0.0302	0.3093
TC0300003251.mm.2	Clca3a1; Clca1	chloride channel accessory 3A1; chloride channel accessory 1	12722; 23844	Q91Z28; Q9QX15; Q3UQR1; O88860; Q8C324; Q8CCM1; B7ZN73; Q9D7Z6	5.79	5.08	1.63	0.0302	0.3097
TC0100001721.mm.2	Lefty2	left-right determination factor 2	320202	P57785	3.09	2.88	1.16	0.0302	0.3098
TC0300000888.mm.2	Vps72	vacuolar protein sorting 72 (yeast)	21427	Q62481	8.85	8.51	1.27	0.0303	0.31
TC0900002379.mm.2	Cyp1a2	cytochrome P450, family 1, subfamily a, polypeptide 2	13077	P00186; B6VGH4	3	3.23	-1.18	0.0304	0.3106
TC1800000171.mm.2	Asxl3	additional sex combs like 3 (Drosophila)	211961	Q8C4A5	4.22	3.97	1.19	0.0304	0.3111
TC1400000564.mm.2	Olfr748	olfactory receptor 748	258113	E9Q9Z0	2.86	2.54	1.25	0.0305	0.3113
TC0200001915.mm.2	Adra2b	adrenergic receptor, alpha 2b	11552	Q925K6; Q925K7; F8VQ23	3.72	4.17	-1.37	0.0305	0.3115
TC0500002845.mm.2	Helq	helicase, POLQ-like	191578	Q2VPA6; Q8BKT5; Q8BYE0; F7DCU7; F6VYI2	4.93	5.46	-1.44	0.0305	0.3118
TC0400001165.mm.2	Ttc39a	tetratricopeptide repeat domain 39A	230603	A2ACP1; A0A0A0MQC5; A0A0A0MQI5; A0A0A0MQL1; X1WI14	4.69	4.14	1.46	0.0306	0.3119
TC0500000172.mm.2	Fam185a	family with sequence similarity 185, member A	330050	Q7TPD2	10.1	10.45	-1.28	0.0306	0.3119
TC0600001605.mm.2	Fam234b	family with sequence similarity 234, member B	74525	Q8BYI8; B2RPZ7; Q8R194; Q99L10; E0CXF9; E0CXF7	4.38	5.18	-1.74	0.0306	0.3119
TC0800001801.mm.2	Xkr5	X Kell blood group precursor-related family, member 5	319581	Q5GH66; Q0VFY4; Q8BG78; D6RIN5; D6RJ59	3.2	2.89	1.24	0.0306	0.312
TC1100000753.mm.2	Gid4	GID complex subunit 4, VID24 homolog (S. cerevisiae)	66771	Q9CPY6	10.51	10.83	-1.25	0.0306	0.312
TC0500000125.mm.2	Hgf	hepatocyte growth factor	15234	Q08048; Q8C4E2; Q8C9G5	5.14	4.67	1.39	0.0306	0.3121
TC0200003869.mm.2	Ctnnd1	catenin (cadherin associated protein), delta 1	12388	P30999; Q3TPD1; Q3UF77; E9Q986; D3Z7H6; D3Z2H7; E9Q907; E9Q906; E9Q905; E9Q904; E9Q903; E9Q8Z9; E9Q901; D3Z2H2; G3X9V2; E9Q8Z8; E9Q8Z6; E9Q8Z5; E9Q8Z4	8.72	9.09	-1.3	0.0308	0.3126
TC0300001979.mm.2	Cog6	component of oligomeric golgi complex 6	67542	Q8R3I3; Q8BRB0; Q8C7Y2	12.32	12	1.24	0.0308	0.3126
TC0700000946.mm.2	Atp10a	ATPase, class V, type 10A	11982	O54827; Q3V1Y7; Q3TA23; Q6A046	4.96	5.58	-1.54	0.0307	0.3126
TC0900001434.mm.2	Plxnb1	plexin B1	235611	Q8CJH3; B2RWT9; D3YUD0	6.94	6.02	1.9	0.0307	0.3126
TC0X00000032.mm.2	Gm3763	predicted gene 3763	100042275	Q5FWA1	3.07	2.78	1.22	0.0308	0.3126
TC0700001581.mm.2	Ppfibp2	PTPRF interacting protein, binding protein 2 (liprin beta 2)	19024	O35711; Q5PR04; Q3UX15; G3X957	5.1	5.3	-1.15	0.0308	0.3128
TC0200004532.mm.2	Fam227b	family with sequence similarity 227, member B	75823	Q9D518; E9PUC3	4.37	4.79	-1.33	0.0308	0.3132
TC1600001366.mm.2	2510009E07Rik	RIKEN cDNA 2510009E07 gene	72190	Q6GQU0	6.46	6.96	-1.41	0.0309	0.3132
TC1100002484.mm.2	Fgf18	fibroblast growth factor 18	14172	O89101; Q5SQB3	7.35	6.6	1.69	0.0309	0.3132
TC0300002802.mm.2	Vcam1	vascular cell adhesion molecule 1	22329	P29533; Q8K0X1; Q3UPN1; Q91X98; Q3TR98	9.57	8.89	1.6	0.0309	0.3133
TC0100003483.mm.2	Mgst3	microsomal glutathione S-transferase 3	66447	Q9CPU4; Q9D8B0	11.98	11.46	1.43	0.0309	0.3135
TC1400000940.mm.2	Pbk	PDZ binding kinase	52033	Q9JJ78; D3YVF2	4.8	4	1.74	0.031	0.3135
TC1900000272.mm.2	Olfr1469	olfactory receptor 1469	258690	Q8VFW5	3.21	3.68	-1.39	0.031	0.3135
TC1700001313.mm.2	Msh2	mutS homolog 2 (E. coli)	17685	P43247; Q3TZI5; Q80V79; G3UXD8; G3UWZ8	8.85	8.41	1.35	0.031	0.3139
TC0700001633.mm.2	Ctr9	Ctr9, Paf1/RNA polymerase II complex component, homolog (S. cerevisiae)	22083	Q62018; Q05DK2; Q05CJ7; Q6IQZ4	8.16	8.69	-1.44	0.031	0.3139
TC1700000935.mm.2	Treml2	triggering receptor expressed on myeloid cells-like 2	328833	Q2LA85	5.19	4.73	1.37	0.031	0.3139
TC0400002109.mm.2	Perm1	PPARGC1 and ESRR induced regulator, muscle 1	74183	Q149B8	14.28	13.92	1.29	0.0311	0.3143
TC1100000459.mm.2	Clint1	clathrin interactor 1	216705	Q99KN9; Q5SUH7; Q3TJF5; Q3UGL3; Q3UPG6; Q5SUH6	13.48	13.15	1.26	0.0311	0.3143
TC1700000143.mm.2	Tcp1	t-complex protein 1	21454	P11983; F2Z483	11.95	12.43	-1.39	0.0311	0.3143
TC0800002119.mm.2	Asah1	N-acylsphingosine amidohydrolase 1	11886	Q9WV54; Q78P93; Q3U8A7; Q3U646; Q3TWT5; D3Z015; D3Z505	12.87	12.52	1.28	0.0312	0.315
TC0900000818.mm.2	Uchl4	ubiquitin carboxyl-terminal esterase L4	93841	P58321; B2RTM4	7.38	8.02	-1.56	0.0312	0.3153
TC0300001297.mm.2	Gm10650	predicted gene 10650			2.46	2.23	1.17	0.0313	0.3153
TC0400002093.mm.2	Aurkaip1	aurora kinase A interacting protein 1	66077	Q9DCJ7; Q3TZ21; Q8CCC0; Q91X73; A0A0A0MQH8	10.69	10.98	-1.22	0.0313	0.3153
TC0900000166.mm.2	Olfr873	olfactory receptor 873	258554	Q8VFJ0	3.63	4.06	-1.34	0.0313	0.3153
TC1100000966.mm.2	Zfp3	zinc finger protein 3	193043	Q8BLB0; Q8K276	5.98	5.7	1.22	0.0313	0.3153
TC1100002567.mm.2	Pttg1	pituitary tumor-transforming gene 1	30939	Q9CQJ7; Q3Y5K4; B0QZU1; D6RIQ0	12.63	11.87	1.69	0.0313	0.3154
TC0100002769.mm.2	Usp40	ubiquitin specific peptidase 40	227334	Q8BWR4	6.48	6.74	-1.2	0.0314	0.3156
TC0100003402.mm.2	Fmo2	flavin containing monooxygenase 2	55990	Q8K2I3; D3YVR1	12.58	12.03	1.46	0.0314	0.3156
TC0400004171.mm.2	Isg15	ISG15 ubiquitin-like modifier	100038882	Q64339; Q4FJR9	4.61	3.68	1.91	0.0315	0.3156
TC0600003374.mm.2	Gys2	glycogen synthase 2	232493	Q8VCB3	6.62	6.96	-1.27	0.0315	0.3156
TC0800001297.mm.2	Txnl4b	thioredoxin-like 4B	234723	Q8BUH1	7.95	8.08	-1.1	0.0315	0.3156
TC0800000629.mm.2	Hmgb2	high mobility group box 2	97165	P30681; Q3U566; Q3UAZ7; Q9CT19	7.17	6.79	1.3	0.0315	0.3156
TC1200001047.mm.2	Serpina3n	serine (or cysteine) peptidase inhibitor, clade A, member 3N	20716	Q91WP6; G3X8T9	8.02	6.13	3.69	0.0314	0.3156
TC1300001251.mm.2	Gm10198	predicted gene 10198 [Source:MGI Symbol;Acc:MGI:3642607]		F6QE68	7.5	7.67	-1.12	0.0314	0.3156
TC1400002222.mm.2	Tdh	L-threonine dehydrogenase	58865	Q8K3F7; F6Y7H0; F7AJL7; F6X7T7	3.57	3.15	1.33	0.0315	0.3156
TC1900000344.mm.2	Abhd17b	abhydrolase domain containing 17B	226016	Q7M759	9.49	9.19	1.23	0.0315	0.3156
TC0X00000710.mm.2	Fam50a	family with sequence similarity 50, member A	108160	Q9WV03; Q05AF0	9.27	9.44	-1.13	0.0314	0.3156
TC1000002929.mm.2	Lyz2	lysozyme 2	17105	P08905; A0A077S2U6	12.76	11.66	2.14	0.0315	0.3156
TC1200000792.mm.2	Psen1	presenilin 1	19164	P49769; Q3UYK2; Q3TDW2	8.95	9.5	-1.47	0.0315	0.3156
TC1200002049.mm.2	Zfyve1	zinc finger, FYVE domain containing 1	217695	Q810J8; Q6ZPM1; Q3UT32	7.16	7.49	-1.25	0.0316	0.3159
TC0500002229.mm.2	Poln; Haus3	DNA polymerase N; HAUS augmin-like complex, subunit 3	272158; 231123	Q7TQ07; Q8QZX2; B2RUE2; B7ZNQ7; A0A0J9YVA9; A0A0J9YTQ3	5.54	4.91	1.55	0.0316	0.3159
TC0400004160.mm.2	Pusl1	pseudouridylate synthase-like 1	433813	A2ADA5	6.34	6.7	-1.28	0.0316	0.3162
TC1500000835.mm.2	Tbc1d22a	TBC1 domain family, member 22a	223754	Q8R5A6	7.09	7.44	-1.27	0.0317	0.3162
TC1800001640.mm.2	Setbp1	SET binding protein 1	240427	Q9Z180; F2Z3U2	7.85	7.41	1.36	0.0317	0.3163
TC0500003221.mm.2	Kdm2b	lysine (K)-specific demethylase 2B	30841	Q6P1G2; E9QL25; D3YVU4; D3YVU7; D6RHM8; D3YV31; F6QTG9; D3YUE3; G3UWK7	3	2.79	1.15	0.0317	0.3165
TC0100002576.mm.2	Tns1	tensin 1	21961	Q9DBT6; Q8C6V6; Q7TSV1; Q7TPM8; Q3U0Q9; A0A087WQS0; E9Q0S6	15.88	15.59	1.22	0.0317	0.3166
TC0400003251.mm.2	Gm20731	predicted gene, 20731			3.31	3	1.24	0.0318	0.3168
TC1300001374.mm.2	Net1	neuroepithelial cell transforming gene 1	56349	Q9Z206; Q3USZ7	9.5	8.97	1.44	0.0318	0.3168
TC1500002007.mm.2	Cdpf1	cysteine rich, DPF motif domain containing 1	72355	Q8R3A2; Q8CEZ9; D3Z3I7	6.91	6.65	1.19	0.0318	0.3168
TC1800000124.mm.2	Taf4b	TAF4B RNA polymerase II, TATA box binding protein (TBP)-associated factor	72504	Q8C0S6; G5E8Z2	6.97	7.54	-1.49	0.0319	0.3173
TC0700000869.mm.2	Ccdc114	coiled-coil domain containing 114	211535	Q3UX62; Q3V3C1; D3Z6I9; D3Z3W5; D3YVK8	4.05	4.53	-1.4	0.032	0.3184
TC0700000931.mm.2	Siglech	sialic acid binding Ig-like lectin H	233274	Q4QQK7; B7ZMQ6; B7ZMQ5; A0A4W8; A0A4X5; Q3Y597; G3X9N0; D6RFU8; G3UYB4	5.1	4.87	1.17	0.032	0.3184
TC0800002783.mm.2	Cdh11	cadherin 11	12552	P55288; Q8C7Q6	6.05	6.49	-1.35	0.032	0.3184
TC0500001717.mm.2	Wipi2	WD repeat domain, phosphoinositide interacting 2	74781	Q80W47; Q8C8L8; D3YWK1	9.85	10.38	-1.44	0.0321	0.3186
TC0700001517.mm.2	Olfr646	olfactory receptor 646	259058	Q8VGW2	4.32	4.7	-1.3	0.0321	0.3186
TC0900001408.mm.2	Lamb2	laminin, beta 2	16779	Q61292; Q3USI2	12.53	12.09	1.35	0.0321	0.3186
TC1000000279.mm.2	Hddc2	HD domain containing 2	69692	Q3SXD3; E0CYK6	4.46	5.09	-1.55	0.0321	0.3186
TC0700003400.mm.2	Peg12	paternally expressed 12	27412	Q9WVA7	4.24	3.94	1.23	0.0321	0.3186
TC0400001449.mm.2	Csf3r	colony stimulating factor 3 receptor (granulocyte)	12986	P40223; Q14AY3; Q14BI3	4.31	3.94	1.29	0.0321	0.3186
TC0700002747.mm.2	Tbcb	tubulin folding cofactor B	66411	Q9D1E6	8.77	9.18	-1.33	0.0321	0.3186
TC1100003299.mm.2	Tnfaip1	tumor necrosis factor, alpha-induced protein 1 (endothelial)	21927	O70479; Q3T9U3	8.95	9.37	-1.33	0.0322	0.319
TC1600001794.mm.2	Olfr197	olfactory receptor 197	258477	Q8VFB8	3.4	2.94	1.38	0.0322	0.319
TC0300001193.mm.2	Lrrc39	leucine rich repeat containing 39	109245	Q8BGI7; Q0VDT4; Q9D8D7	12.04	11.67	1.29	0.0322	0.3191
TC0300001431.mm.2	Unc5c	unc-5 homolog C (C. elegans)	22253	O08747; Q3UQ08; Q3UTY3; Q3URW2; Q3TPN7; Q3TSU2; E9PVI4	5.52	5.22	1.24	0.0322	0.3191
TC0300003147.mm.2	Ak5	adenylate kinase 5	229949	Q920P5	4.38	4.78	-1.32	0.0324	0.32
TC1200001420.mm.2	Gen1	Gen homolog 1, endonuclease (Drosophila)	209334	Q8BMI4	5	5.39	-1.31	0.0324	0.32
TC0X00001900.mm.2	Fundc1	FUN14 domain containing 1	72018	Q9DB70; H3BJ77; H3BJZ1	12.74	12.33	1.33	0.0324	0.3202
TC0900001376.mm.2	Hyal1; Nat6; Hyal3	hyaluronoglucosaminidase 1; N-acetyltransferase 6; hyaluronoglucosaminidase 3	15586; 56441; 109685	Q91ZJ9; Q9R123; Q8QZY8; Q8R4P6; Q8R4P7; Q8R4P8; Q3UVC9; Q8VEI3; B7ZCE0; D6RFV7; D3YXU8; D3YVY7	8.85	9.52	-1.6	0.0324	0.3202
TC0200005373.mm.2	Gm14325	predicted gene 14325	329575	Q2TBY2; Q569M0; Q569M1; A2AW67; K7N6R3	15.08	14.69	1.31	0.0325	0.3204
TC1700001993.mm.2	H2-T24	histocompatibility 2, T region locus 24	15042	Q31129; F8VQG4; G3UWY8	6.61	5.74	1.82	0.0325	0.3204
TC0700003028.mm.2	Emp3	epithelial membrane protein 3	13732	O35912	8.99	8.63	1.29	0.0325	0.3205
TC0100003048.mm.2	Il24	interleukin 24	93672	Q925S4; A3QQZ3	3.93	3.55	1.31	0.0326	0.3212
TC0300000787.mm.2	Dennd4b	DENN/MADD domain containing 4B	229541	Q3U1Y4; B9EKY0; F6RXE7; F6RPS8; F6W646	9.14	8.69	1.37	0.0326	0.3212
TC1600002081.mm.2	Dnajc28	DnaJ (Hsp40) homolog, subfamily C, member 28	246738	Q8VCE1; Q8C4S9; E9Q1L7; D3Z0T8; D3Z032	11.24	9.92	2.5	0.0326	0.3212
TC1700002077.mm.2	Olfr116	olfactory receptor 116	258625	Q923Q6	4.15	3.77	1.31	0.0326	0.3212
TC0X00000282.mm.2	Gm21951	predicted gene, 21951	100862329	Q99N64	3.37	3.08	1.22	0.0326	0.3212
TC0400004120.mm.2	5930403L14Rik	RIKEN cDNA 5930403L14 gene	320939	Q3UR05	5.29	5.65	-1.28	0.0327	0.3212
TC1800001000.mm.2	Osbpl1a	oxysterol binding protein-like 1A	64291	Q91XL9; Q3V156; Q8K2D2; Q8BTJ6; Q6PG70; Q3UZK3; D3Z754; D3Z7I9; D6RDE4; D3YZ66	10.8	10.39	1.33	0.0327	0.3212
TC0200000456.mm.2	Gm2240	PREDICTED: predicted gene 2240 (Gm2240), mRNA.			3.08	2.63	1.36	0.0327	0.3214
TC0300002025.mm.2	Wwtr1	WW domain containing transcription regulator 1	97064	Q9EPK5	9.39	9.8	-1.33	0.0327	0.3214
TC1900000030.mm.2	Coro1b	coronin, actin binding protein 1B	23789	Q9WUM3; A2RS22; D3YUG6	5.22	5.53	-1.24	0.0327	0.3214
TC0100003316.mm.2	Tdrd5	tudor domain containing 5	214575	Q5VCS6; J3QP93; J3QPB7	3.15	2.77	1.31	0.0328	0.3218
TC0400004194.mm.2	Ubr4	ubiquitin protein ligase E3 component n-recognin 4	69116	A2AN08; A2VCS3; Z4YLP1; F6SSP6	10.75	11.07	-1.25	0.0329	0.3221
TC0500001350.mm.2	Oas1f	2-5 oligoadenylate synthetase 1F; 2'-5' oligoadenylate synthetase 1F	243262	Q14AZ4; Q8BZ06; Q8K465; F7AC31	3.42	3.11	1.24	0.0329	0.3221
TC0600000764.mm.2	Tnip3	TNFAIP3 interacting protein 3	414084	Q3SXA6; A5HU64; Q3MI11; Q8BZU4	9.38	8.67	1.63	0.0329	0.3221
TC0800002418.mm.2	Gm17576	predicted gene, 17576 [Source:MGI Symbol;Acc:MGI:4937210]		F7CLK7	7.78	8.15	-1.29	0.0329	0.3221
TC0800000108.mm.2	Spaca7	sperm acrosome associated 7	78634	Q9D2S4; I6L9C9	4.35	3.96	1.31	0.0329	0.3221
TC0900001513.mm.2	Tmppe; Glb1	transmembrane protein with metallophosphoesterase domain; galactosidase, beta 1	100504715; 12091	P23780; Q3TAW7; Q8K131; Q99KV2; D3Z286	7.43	8.2	-1.7	0.0329	0.3221
TC1100000056.mm.2	Thoc5	THO complex 5	107829	Q8BKT7; Q5SVF9; Q5SVF8	6.9	7.43	-1.45	0.0329	0.3221
TC1500002246.mm.2	Smagp	small cell adhesion glycoprotein	207818	Q99KC7	4.95	4.44	1.42	0.0328	0.3221
TC0500002690.mm.2	Ugt2b1	UDP glucuronosyltransferase 2 family, polypeptide B1	71773	Q8R084	3.26	2.83	1.35	0.033	0.3226
TC1600001706.mm.2	Bbx	bobby sox homolog (Drosophila)	70508	Q8VBW5; Q05D00; Q05CK5; Q8C9P7; B8JK50	9.17	9.63	-1.38	0.033	0.323
TC0700000066.mm.2	Nlrp4c	NLR family, pyrin domain containing 4C	83564	Q3TKR3; Q99MW0; Q0P520	4.1	3.82	1.21	0.0331	0.3235
TC1000000031.mm.2	Gm10097	predicted gene 10097 [Source:MGI Symbol;Acc:MGI:3642295]		J3KMK7	4.44	4.24	1.15	0.0331	0.3235
TC0400003545.mm.2	Ago4	argonaute RISC catalytic subunit 4	76850	Q8CJF8; Q8BTF2; Q9CS58	8.54	8.12	1.34	0.0332	0.3237
TC1500001971.mm.2	Arfgap3	ADP-ribosylation factor GTPase activating protein 3	66251	Q9D8S3	7.65	7.95	-1.22	0.0332	0.3238
TC1100001624.mm.2	Fkbp10	FK506 binding protein 10	14230	Q61576; Q3UNJ3; A2A4H9; F6W360	6.97	6.38	1.5	0.0332	0.3239
TC1700000366.mm.2	Unkl	unkempt-like (Drosophila)	74154	Q5FWH2; B9EKD9; F6TWQ1; E0CYD7; E0CY27	5.59	6.17	-1.49	0.0332	0.3239
TC0700002172.mm.2	Tmem238	transmembrane protein 238	664968	A9JSM3; Q9D7T0	3.69	4.15	-1.38	0.0333	0.324
TC0300002411.mm.2	Lce1k	late cornified envelope 1K	631101	J3QP15	4.23	3.91	1.25	0.0333	0.3241
TC1400002430.mm.2	Slc25a30	solute carrier family 25, member 30	67554	Q9CR58; Q8R206	5.8	6.13	-1.26	0.0334	0.3249
TC0200004463.mm.2	Zfp106	zinc finger protein 106	20402	O88466; Q8C235; A0JLM4; R4GML0; E9PVH6; F6UL00; F6QFS1; F6SID8; E9Q7S1	15.43	14.98	1.36	0.0334	0.325
TC1700001540.mm.2	Vmn2r108	vomeronasal 2, receptor 108	627805	E9PYS0	4.88	4.38	1.41	0.0334	0.325
TC0600003165.mm.2	Ndufa9	NADH dehydrogenase (ubiquinone) 1 alpha subcomplex, 9	66108	Q9DC69	15.45	15.01	1.36	0.0335	0.3252
TC0900000664.mm.2	Ireb2	iron responsive element binding protein 2	64602	Q811J3; Q8BWZ6; Q8BZL2	11.27	10.87	1.31	0.0335	0.3252
TC0700002536.mm.2	Vmn1r122	vomeronasal 1 receptor 122	435951	K7N726	3.33	2.94	1.3	0.0335	0.3255
TC1200001762.mm.2	Gm2446	PREDICTED: predicted gene 2446 (Gm2446), mRNA.			8.62	8.9	-1.22	0.0335	0.3255
TC1400001394.mm.2	Gm8246	predicted gene 8246	666706	J3QNK3; M0QWX9	4.62	4.16	1.38	0.0335	0.3255
TC1900000888.mm.2	Tcirg1	T cell, immune regulator 1, ATPase, H+ transporting, lysosomal V0 protein A3	27060	Q9JHF5; Q91W06; Q9JL12; Q9JL11; Q9CTA9; F6ZFB8; F6XRE6; D6RFN1	4.44	4.1	1.27	0.0336	0.3257
TC1600000138.mm.2	Snx29	sorting nexin 29	74478	Q9D3S3; Q3TS66; D3YZ90; E9Q6P3	5.19	5.58	-1.31	0.0337	0.3272
TC1700000882.mm.2	Xpo5	exportin 5	72322	Q924C1; Q8BPF7; A2RRJ4; Q9CZR7	9.35	9.68	-1.25	0.0338	0.3273
TC1000002391.mm.2	Smarcb1	SWI/SNF related, matrix associated, actin dependent regulator of chromatin, subfamily b, member 1	20587	Q9Z0H3; Q3UDA4; Q6ZWP4; Q9ESU1; Q9ESU0; Q9JJD1; Q3TDJ1; D6RDC4; F6U415	7.36	7.7	-1.27	0.0338	0.3276
TC0900000865.mm.2	Dapk2	death-associated protein kinase 2	13143	Q8VDF3; E9JGN0; F6YX98	4.9	4.64	1.2	0.0339	0.3279
TC0X00003313.mm.2	Syap1	synapse associated protein 1	67043	Q9D5V6; Q3TTE4; Q3U3B9	12.83	12.55	1.21	0.0339	0.3279
TC0500001575.mm.2	Mlxipl	MLX interacting protein-like	58805	Q99MZ3; H9U1Q1; F6Q4B6; A0A0J9YUT0; F6Q3B6	6.14	5.23	1.88	0.0339	0.3279
TC0400000404.mm.2	Gm13308	predicted gene 13308	621580	A2APU9	6.37	6.59	-1.16	0.0339	0.3281
TC0300000479.mm.2	C130079G13Rik	RIKEN cDNA C130079G13 gene	229333	Q8BUY2	2.95	2.54	1.33	0.0339	0.3281
TC1400000799.mm.2	Mcpt1	mast cell protease 1	17224	Q496V0; P11034	4.28	3.9	1.3	0.034	0.3285
TSUnmapped00000043.mm.2	Rora	RAR-related orphan receptor alpha	19883	P51448; Q3U1P4; Q8BRL5; Q8C3F5	11.42	10.92	1.41	0.034	0.3285
TC0500000709.mm.2	Pdgfra; Mir7025	platelet derived growth factor receptor, alpha polypeptide; microRNA 7025	18595; 102465620	P26618; Q06BS2; Q3UTU2; Q8CGH8	5.92	5.77	1.11	0.0341	0.3285
TC0800001037.mm.2	Nod2	nucleotide-binding oligomerization domain containing 2	257632	Q8K3Z0; Q80SY9; Q80SY7; Q3V2V8; Q2PZA3; Q3V2V4; Q2PZA2	3.49	2.96	1.45	0.034	0.3285
TC1900001045.mm.2	Rtn3	reticulon 3	20168	Q9ES97	12.32	12.79	-1.38	0.0341	0.3285
TC1200001364.mm.2	Fam228b	family with sequence similarity 228, member B	207921	Q497Q6	6.94	7.05	-1.08	0.0341	0.3286
TC1600001390.mm.2	Rfc4	replication factor C (activator 1) 4	106344	Q99J62; Q3UI84; D3Z7I8; D6RGM1	7.39	7.69	-1.23	0.0341	0.329
TC0500001408.mm.2	Tmem120b	transmembrane protein 120B	330189	Q3TA38; E0CX33; E0CYA8	7.6	8.08	-1.39	0.0342	0.3293
TC0500003529.mm.2	Radil	Ras association and DIL domains	231858	Q69Z89; D3YWJ9; D3YYI1; D3YUE9	7.33	6.83	1.41	0.0342	0.3293
TC1100003079.mm.2	Elp5	elongator acetyltransferase complex subunit 5	54351	Q99L85; F8WIE7; J3QN35; J3QJV1; J3QMW4; B1AR48	9.24	9.73	-1.4	0.0342	0.3293
TC1600002177.mm.2	Dexi	dexamethasone-induced transcript	58239	Q9WUQ7	10.98	10.52	1.37	0.0342	0.3293
TC1100001163.mm.2	Sebox	SEBOX homeobox	18292	P70368; E9Q4C2	3.9	3.57	1.25	0.0343	0.3294
TC0X00000429.mm.2	Utp14a	UTP14, U3 small nucleolar ribonucleoprotein, homolog A (yeast)	72554	Q640M1; Q3UYV5; Q3UYD0	8.04	8.4	-1.28	0.0343	0.3294
TC0X00000695.mm.2	Ssr4	signal sequence receptor, delta	20832	Q62186; Q9D8L3; Q3TVJ8; Q9DC94; Q9D6F7	10.52	11.05	-1.44	0.0343	0.3296
TC1100003472.mm.2	Ppm1e	protein phosphatase 1E (PP2C domain containing)	320472	Q80TL0; B2KGP3	9.22	9.57	-1.27	0.0343	0.3296
TC0800001822.mm.2	Gm15319	predicted gene 15319	100040599	Q8C646; B9EK96; E9Q637	5.58	6.22	-1.56	0.0343	0.3296
TC0800000847.mm.2	Rasd2	RASD family, member 2	75141	P63032; Q8JZW1	4.18	3.91	1.21	0.0344	0.3297
TC0100001680.mm.2	Desi2	desumoylating isopeptidase 2	78825	Q9D291; Q8BIB9; Q3UJE4; E0CYV4	7.72	8.25	-1.45	0.0344	0.33
TC1300000244.mm.2	Hist1h4h	histone cluster 1, H4h	69386	P62806; B2RTM0	11.4	10.99	1.32	0.0344	0.33
TC0900000199.mm.2	AB124611	cDNA sequence AB124611	382062	Q75VT8; A0A0B4J1G2; Z4YNA9; G8JL59	5.67	4.93	1.68	0.0345	0.3302
TC0600003225.mm.2	Clec2e	C-type lectin domain family 2, member e	232409	Q80XD9; H7BWZ4	4.44	3.78	1.58	0.0345	0.3304
TC0700002744.mm.2	Zfp146	zinc finger protein 146	26465	Q8BQN6	9.05	9.55	-1.41	0.0345	0.3304
TC1900000709.mm.2	As3mt	arsenic (+3 oxidation state) methyltransferase	57344	Q91WU5; Q8CF08	11.6	11.23	1.3	0.0345	0.3304
TC0800000261.mm.2	Defb2	defensin beta 2	13215	P82020; Q32MH3	4.03	3.74	1.22	0.0346	0.3304
TC1100003674.mm.2	Pgap3	post-GPI attachment to proteins 3	320655	A2A559; Q8K2Q4	5.05	5.84	-1.73	0.0346	0.3304
TC1100000839.mm.2	Zkscan6	zinc finger with KRAB and SCAN domains 6	52712	Q810A1; Q8CES7	4.93	5.47	-1.45	0.0346	0.3304
TC0200000549.mm.2	Ncs1	neuronal calcium sensor 1	14299	Q8BNY6; A0A0A6YY43	5.38	5.83	-1.36	0.0347	0.3306
TC0200003165.mm.2	Fcna	ficolin A	14133	O70165; Q4FJM1; Q2WFW2	4.66	4.41	1.19	0.0347	0.3306
TC0500003431.mm.2	Serpine1	serine (or cysteine) peptidase inhibitor, clade E, member 1	18787	P22777; D0ESZ6; D0ESZ5; Q7TPE9; G5E899	7.04	7.72	-1.59	0.0347	0.3306
TC0500000052.mm.2	Abcb1b	ATP-binding cassette, sub-family B (MDR/TAP), member 1B	18669	P06795; B2RUR3	10.78	10.67	1.08	0.0348	0.3306
TC0700004632.mm.2	Gm15922; Pira1	predicted gene 15922 [Source:MGI Symbol;Acc:MGI:3802148]; paired-Ig-like receptor A1 (Pira1), mRNA.			4.63	4.34	1.22	0.0347	0.3306
TC0800002023.mm.2	Leprotl1	leptin receptor overlapping transcript-like 1	68192	Q9CQ74; Q3U3K5	7.15	7.65	-1.41	0.0346	0.3306
TC0800000541.mm.2	Casp3	caspase 3	12367	P70677; Q8BNT4	3.92	4.27	-1.27	0.0348	0.3306
TC0900001386.mm.2	Traip	TRAF-interacting protein	22036	Q8VIG6	2.95	3.39	-1.35	0.0347	0.3306
TC0900000385.mm.2	Olfr888	olfactory receptor 888	258416	Q9EQA5	3.67	3.12	1.46	0.0347	0.3306
TC1300000884.mm.2	Clptm1l	CLPTM1-like	218335	Q8BXA5	10.15	10.56	-1.33	0.0348	0.3306
TC1400001960.mm.2	1700011H14Rik	RIKEN cDNA 1700011H14 gene	67082	Q9CPZ1; A9C480; D6RDQ1	3.88	4.63	-1.68	0.0348	0.3306
TC1500002206.mm.2	Mcrs1	microspherule protein 1	51812	Q99L90; Q3TJY1; Q3TYU7	7.06	7.57	-1.42	0.0346	0.3306
TC1800001541.mm.2	Poli	polymerase (DNA directed), iota	26447	Q6R3M4; G8DM25; G8DM28; G8DM24; E9QJU6; G8DM21; Q8CF26; Q3U3X3; Q3ULX6; Q3TQ92; E9Q3H9; E0CZD6	5.44	5.98	-1.46	0.0348	0.3306
TC0200001396.mm.2	Phf21a	PHD finger protein 21A	192285	Q6ZPK0; Q6XVF9; Q08EN1; A2AHG2; D3Z764; A2AHG3; E9QKW9; A2AHG4; E9PV92; E0CZ36; F6TL54; F6U6L3; F6URE6; F6TKP4; E0CYN5; E0CZ79	6.74	7.54	-1.74	0.0348	0.3307
TC0600002281.mm.2	Hoxa7; Mira	homeobox A7; mistral long non-coding RNA	15404; 100736249	P02830; Q8JZW2; G3UZS1; S4R2U5; A0A087WR88; G3UZU9	4.03	3.82	1.16	0.0349	0.3311
TC0600000328.mm.2	Bpgm	2,3-bisphosphoglycerate mutase	12183	P15327; Q3TAQ8; D3YYH3; D3YUE8; D3Z223	5.79	5.48	1.24	0.0349	0.3311
TC1700000489.mm.2	Pnpla1	patatin-like phospholipase domain containing 1	433091	Q3V1D5; B2KF06	4.8	4.42	1.3	0.0349	0.3311
TC0100003422.mm.2	Atp1b1	ATPase, Na+/K+ transporting, beta 1 polypeptide	11931	P14094; Q545P0; Q3TSQ1; Q3TRA6; Q3TV47	16.69	17.01	-1.25	0.035	0.3312
TC0300002718.mm.2	Csf1	colony stimulating factor 1 (macrophage)	12977	P07141; Q3TLQ6; Q3U4F9; Q3TDK0; D3YTW1; D3Z090; F6RNW8	11.87	12.5	-1.54	0.035	0.3312
TC0400003462.mm.2	Gm12886	predicted gene 12886	666921	B1AZM5	2.98	2.93	1.03	0.0349	0.3312
TC0500003604.mm.2	Gm6309	predicted gene 6309	622306	L7N481	3.7	3.16	1.45	0.035	0.3312
TC0600000829.mm.2	Rnf103	ring finger protein 103	22644	Q9R1W3; Q3TGP6; Q3UYK9; D3Z0Y5	10.19	10.61	-1.34	0.0349	0.3312
TC0800000104.mm.2	Gm5607	predicted gene 5607	434280	Q6NZL2	4.27	4.63	-1.28	0.035	0.3312
TC0800000525.mm.2	Ufsp2	UFM1-specific peptidase 2	192169	Q99K23	12.27	12.51	-1.18	0.035	0.3312
TC0900001605.mm.2	Rpl14; Rpl14-ps1	ribosomal protein L14; ribosomal protein L14, pseudogene 1	67115; 100040970	Q9CR57; Q9CWK0; Q569Z0; Q922F9	16.15	16.61	-1.38	0.0351	0.3312
TC1100003044.mm.2	Dnah2	dynein, axonemal, heavy chain 2	327954	P0C6F1; D3Z667	4.06	3.54	1.44	0.0349	0.3312
TC1700001744.mm.2	D17Wsu92e	DNA segment, Chr 17, Wayne State University 92, expressed	224647	Q3TT38; B2KF54; B2KF52	10.81	10.55	1.2	0.035	0.3312
TC1700001533.mm.2	Fpr-rs6	formyl peptide receptor, related sequence 6	321020	Q3SXG2	3.68	3.03	1.56	0.035	0.3312
TC0300000005.mm.2	Hnf4g	hepatocyte nuclear factor 4, gamma	30942	Q9WUU6; Q059V1; Q3UP48; E9QPS1	3.71	3.24	1.39	0.0351	0.3316
TC1100001198.mm.2	Rhot1	ras homolog gene family, member T1	59040	Q8BG51; Q7TPW0; F7ASU3	13.87	13.69	1.14	0.0351	0.3316
TC0300000037.mm.2	Zc2hc1a	zinc finger, C2HC-type containing 1A	67306	Q8BJH1	9.61	10.08	-1.39	0.0352	0.3318
TC0400000450.mm.2	Hrct1	histidine rich carboxyl terminus 1	100039781	Q9D6B9	4.6	4.27	1.26	0.0352	0.3318
TC0X00000354.mm.2	Rhox5	reproductive homeobox 5	18617	P52651; Q3UJH4; Q4TU88; Q3UJL9; Q3UJM8; Q7TN91; V9GXJ4	5.29	4.79	1.41	0.0352	0.3319
TC0200004973.mm.2	Eif6	eukaryotic translation initiation factor 6	16418	O55135; Q545K4; Q3U818; Q3U740; Q9R071; Q3UA13; Q3UBJ6; B1AZQ4; D6RJJ3; A6PWZ2; D6RG53	6.46	7	-1.45	0.0353	0.332
TC0200004701.mm.2	Pak7	p21 protein (Cdc42/Rac)-activated kinase 7	241656	Q8C015; Q4KL59; Q8BVB0; Q3V2Z3; Q3V442	4.63	4.23	1.32	0.0353	0.332
TC0700003714.mm.2	Prss23	protease, serine 23	76453	Q9D6X6; Q8BZS4; Q8CF39	8.11	7.44	1.59	0.0353	0.332
TC0400004218.mm.2	Ccdc24	coiled-coil domain containing 24	381546	Q3V0I8; E9PZ77; E9Q214; F6ZQN5; E9PUW8	4.7	4.37	1.26	0.0353	0.332
TC0700001766.mm.2	Rbbp6	retinoblastoma binding protein 6	19647	P97868; A0PJG9; D3YZU8	12.73	12.45	1.22	0.0353	0.332
TC1000000265.mm.2	Echdc1	enoyl Coenzyme A hydratase domain containing 1	52665	Q9D9V3; Q9CTK2; E0CXS3	10.24	9.82	1.34	0.0353	0.332
TC1100002907.mm.2	Aldh3a2	aldehyde dehydrogenase family 3, subfamily A2	11671	P47740; Q3U7B5; Q8C3C9; B1ATI0; B1AV77	9.01	9.36	-1.27	0.0353	0.332
TC0700000732.mm.2	2610021A01Rik	RIKEN cDNA 2610021A01 gene [Source:MGI Symbol;Acc:MGI:1922662]; RIKEN cDNA 2610021A01 gene		E9Q0Q3	9.66	9.32	1.26	0.0354	0.3321
TC0200001947.mm.2	Polr1b	polymerase (RNA) I polypeptide B	20017	P70700; Q6P9Q2; A2AP84	7.39	7.74	-1.28	0.0355	0.3325
TC0200004073.mm.2	Olfr1256	olfactory receptor 1256	258985	Q8VGP1	4.45	4.05	1.32	0.0355	0.3325
TC1100004032.mm.2	Slc39a11	solute carrier family 39 (metal ion transporter), member 11	69806	Q8BWY7; B1ARC2; B1ARC3; B1ARC4; B1ARC5	3.57	3.87	-1.23	0.0354	0.3325
TC1200000624.mm.2	Pcnxl4	pecanex-like 4 (Drosophila)	67708	Q3UVY5; E9QN69	4.31	4.65	-1.26	0.0355	0.3325
TC1300002407.mm.2	Atg10	autophagy related 10	66795	Q8R1P4	11.32	11.09	1.18	0.0355	0.3325
TC1500000658.mm.2	Lgals1	lectin, galactose binding, soluble 1	16852	P16045	12.42	11.8	1.54	0.0355	0.3325
TC1900001030.mm.2	Fermt3	fermitin family homolog 3 (Drosophila)	108101	Q8K1B8; Q3TEE6; Q6NXZ9	4.65	4.44	1.16	0.0355	0.3325
TC1200000255.mm.2	Tmem18	transmembrane protein 18	211986	Q3TUD9	8.03	7.67	1.28	0.0355	0.3325
TC0500001264.mm.2	Pxn	paxillin	19303	Q8VI36; Q99LE7; Q3UG90; F8VQ28; A0A0J9YV66; A0A0J9YTZ8	7.41	6.96	1.37	0.0356	0.333
TC0800002377.mm.2	Gatad2a	GATA zinc finger domain containing 2A	234366	Q8CHY6; E9QMN5	8.74	9.14	-1.32	0.0356	0.333
TC0800003242.mm.2	Trim61; Trim60	tripartite motif-containing 61; tripartite motif-containing 60	260296; 234329	Q8VI40; B2RTP1; Q8JZK6; Q6P242; Q8K3L1; Q3UWX5; P0DMC4; Q3V438	4.09	3.7	1.31	0.0356	0.333
TC1800000886.mm.2	Fam69c	family with sequence similarity 69, member C	240479	Q8BQT2; E0CXZ4	3.07	2.75	1.25	0.0356	0.333
TC1800001396.mm.2	Gm4841	predicted gene 4841	225594	Q3U0X9; B9EKG5; E9QAA8	8.29	6.35	3.82	0.0356	0.333
TC0700002584.mm.2	Vmn1r167	vomeronasal 1 receptor 167	622032	G3UW71	3.17	2.78	1.31	0.0357	0.3332
TC0400001890.mm.2	Gm13248	predicted gene 13248 [Source:MGI Symbol;Acc:MGI:3713585]; predicted gene 13248		E9Q4Q0; A2A8V4	14.09	14.6	-1.43	0.0357	0.3332
TC1000001031.mm.2	Btbd11	BTB (POZ) domain containing 11	74007	Q6GQW0; B2RUH2; Q8BRL1; E9QJW1; H7BWX5	5.05	5.52	-1.38	0.0358	0.3336
TC1000002043.mm.2	Amd2; Amd1	S-adenosylmethionine decarboxylase 2; S-adenosylmethionine decarboxylase 1	100041585; 11702	D3Z6H8; P0DMN7; Q3TJI4	13.48	12.81	1.6	0.0358	0.3337
TC1800001625.mm.2	Rnf165	ring finger protein 165	225743	E9QAU8; Q19SC8; Q19SC7; S4R1M1	3.42	3.79	-1.3	0.0358	0.3337
TC1900000051.mm.2	Slc29a2	solute carrier family 29 (nucleoside transporters), member 2	13340	Q61672	6.02	6.51	-1.41	0.0358	0.3337
TC1900000983.mm.2	Scyl1	SCY1-like 1 (S. cerevisiae)	78891	Q9EQC5; B0LAE0	9.23	9.53	-1.23	0.0358	0.3337
TC0X00003230.mm.2	Magea8	melanoma antigen, family A, 8	17144	O89012	3.95	3.66	1.22	0.0358	0.3337
TC0600002548.mm.2	Pole4	polymerase (DNA-directed), epsilon 4 (p12 subunit)	66979	Q9CQ36; E0CYA9	11.43	11.75	-1.25	0.0359	0.3338
TC0700002359.mm.2	Chmp2a	charged multivesicular body protein 2A	68953	Q9DB34	10.99	11.3	-1.24	0.0359	0.3338
TC1500000199.mm.2	Dap	death-associated protein	223453	Q91XC8; Q3U706	8.28	8.82	-1.45	0.0359	0.3338
TC0900002369.mm.2	Scamp5	secretory carrier membrane protein 5	56807	Q9JKD3	6.2	6.34	-1.1	0.036	0.3344
TC0800002878.mm.2	Nob1	NIN1/RPN12 binding protein 1 homolog (S. cerevisiae)	67619	Q8BW10; Q148S3; Q8BW77; F6YBB8; E9PW56	9.35	9.71	-1.29	0.036	0.3344
TC0100001259.mm.2	Ascl5	achaete-scute complex homolog 5 (Drosophila)	226439	M0QWB7	3.21	2.91	1.22	0.0361	0.3344
TC0200004164.mm.2	Accs	1-aminocyclopropane-1-carboxylate synthase (non-functional)	329470	A2AIG8; A2AIG9; F6RIQ1	5.72	6.19	-1.38	0.0361	0.3344
TC0200002677.mm.2	Rae1	RAE1 RNA export 1 homolog (S. pombe)	66679	Q8C570; A2ASC6; Q6PAS9	9.34	9.69	-1.28	0.0361	0.3344
TC0400001509.mm.2	Ak2	adenylate kinase 2	11637	Q9WTP6; F7BP55	10.24	10.84	-1.52	0.0361	0.3344
TC0700004525.mm.2	Hras	Harvey rat sarcoma virus oncogene	15461	Q61411; C0H5X4	9.81	10.07	-1.2	0.0361	0.3344
TC0800001300.mm.2	Zfp821	zinc finger protein 821	75871	Q6PD05; Q3V427; Q8R572	5.62	6.26	-1.55	0.0361	0.3344
TC0900002246.mm.2	Htr3b	5-hydroxytryptamine (serotonin) receptor 3B	57014	Q9JHJ5	3.16	2.78	1.3	0.0361	0.3344
TC1000001637.mm.2	Olfr780	olfactory receptor 780	258281	Q8VEU0; B9EHT2	3.55	3.26	1.22	0.0361	0.3344
TC1500000278.mm.2	Grhl2	grainyhead-like 2 (Drosophila)	252973	Q8K5C0; Q9DCN4; Q3TTU6; Q99KA7; F6UT30; F6TZV3	5.52	4.97	1.46	0.0361	0.3344
TC1700001892.mm.2	H2-K1	histocompatibility 2, K1, K region	14972		12.93	12.22	1.63	0.0361	0.3344
TC1600000772.mm.2	Mina	myc induced nuclear antigen	67014	Q8CD15; Q8CCK9; D3YTU3; D3Z287	10.07	10.22	-1.11	0.0362	0.3346
TC1500001302.mm.2	Trio	triple functional domain (PTPRF interacting)	223435	Q0KL02	6.02	5.65	1.29	0.0362	0.3347
TC0100001425.mm.2	Angptl1	angiopoietin-like 1	72713	Q640P2; Q8BMV1	5.87	5.31	1.48	0.0363	0.3347
TC0300000713.mm.2	Gpatch4	G patch domain containing 4	66614	Q3TFK5	7.85	8.32	-1.38	0.0363	0.3347
TC0400001024.mm.2	Raver2	ribonucleoprotein, PTB-binding 2	242570	Q7TPD6; B1ASP0	4.52	4.11	1.33	0.0362	0.3347
TC0400003234.mm.2	Scp2	sterol carrier protein 2, liver	20280	P32020; A2APS5; A2APS4	11.18	10.73	1.36	0.0364	0.3347
TC0600001538.mm.2	Klrd1	killer cell lectin-like receptor, subfamily D, member 1	16643	O54707; E9Q3T9; D3Z626; E0CZ14	3.64	4.26	-1.53	0.0363	0.3347
TC0700001646.mm.2	Parva	parvin, alpha	57342	Q9EPC1; Q3UF75; Q8C5R4; D6RHM9	7.76	8.1	-1.27	0.0363	0.3347
TC0900002281.mm.2	Sik2	salt inducible kinase 2	235344	Q8CFH6; Q8BLX0; Q8C1B3; F8VPT7; H3BKG1; H3BJC9	9	8.74	1.2	0.0364	0.3347
TC0900002188.mm.2	Cd3g	CD3 antigen, gamma polypeptide	12502	P11942; Q3U4Y3; Q3UZ65; E0CXP3	3.01	2.64	1.3	0.0363	0.3347
TC1000002523.mm.2	Slc39a3	solute carrier family 39 (zinc transporter), member 3	106947	Q99K24	4.88	5.5	-1.54	0.0363	0.3347
TC1100000037.mm.2	Sf3a1	splicing factor 3a, subunit 1	67465	Q8K4Z5; Q3TVM1	8.95	9.49	-1.45	0.0364	0.3347
TC1100000903.mm.2	Alox12b	arachidonate 12-lipoxygenase, 12R type	11686	O70582; Q2KHL0; Q9D2Q4	5.66	5.29	1.3	0.0364	0.3347
TC1500002111.mm.2	Twf1	twinfilin, actin-binding protein, homolog 1 (Drosophila)	19230	Q91YR1; D3Z2H0	11.49	11.25	1.18	0.0363	0.3347
TC1500001943.mm.2	Ndufa6	NADH dehydrogenase (ubiquinone) 1 alpha subcomplex, 6 (B14)	67130	Q9CQZ5	15.49	15.14	1.28	0.0364	0.3347
TC1700000774.mm.2	Olfr109	olfactory receptor 109	258832	Q8VG96	4.33	3.71	1.54	0.0364	0.3347
TC0X00000975.mm.2	Itgb1bp2	integrin beta 1 binding protein 2	26549	Q9R000	11.92	11.61	1.24	0.0364	0.3347
TC0X00000351.mm.2	Rhox3e	reproductive homeobox 3E	100135657	B9EJQ9; Q504P9; Q4TU90; V9GX94; V9GXK5	3.91	3.5	1.33	0.0364	0.3347
TC0800001236.mm.2	Dus2	dihydrouridine synthase 2	66369	Q9D7B1; Q14A90; D3Z4C7	5.06	5.35	-1.22	0.0365	0.3347
TC0X00002991.mm.2	Taf7l	TAF7-like RNA polymerase II, TATA box binding protein (TBP)-associated factor	74469	Q9D3R9; B1AV36	3.32	3.12	1.14	0.0365	0.3347
TC0200001097.mm.2	Hoxd3; Hoxd4	homeobox D3; homeobox D4	15434; 15436	P09027; Q3UZR4; P10628; B9EI59; G3UZS5; G3UZU1; A0A0A0MQ91	5.56	4.95	1.53	0.0365	0.3348
TC0500000317.mm.2	Nrbp1	nuclear receptor binding protein 1	192292	Q99J45; Q3TCW5; Q8C5Y9	13.02	12.79	1.17	0.0365	0.3348
TC0900002936.mm.2	Nck1	non-catalytic region of tyrosine kinase adaptor protein 1	17973	Q99M51; Q8BH99; Q8BMV0	10.6	10.11	1.41	0.0365	0.3348
TC1000002544.mm.2	Ncln	nicalin homolog (zebrafish)	103425	Q8VCM8; D3YU17; F6S731	9.59	10.16	-1.48	0.0366	0.3348
TC1100001849.mm.2	Kcnj2	potassium inwardly-rectifying channel, subfamily J, member 2	16518	P35561; Q543W5	10.21	9.15	2.1	0.0365	0.3348
TC0700001821.mm.2	Doc2a	double C2, alpha	13446	Q7TNF0; O35527; D3Z1K1; D3Z126; D3YZ51; D3YYV2; H3BJT3	3.16	2.76	1.32	0.0366	0.3348
TC1600000664.mm.2	Cd200r4	CD200 receptor 4	239849	Q6XJV4; Q8BTP3; H3BJX3	3.29	2.86	1.35	0.0366	0.3353
TC0700004489.mm.2	Tubgcp2	tubulin, gamma complex associated protein 2	74237	Q921G8; Q3TIB7; Q8BZZ0; Q3UIT6	9.3	9.68	-1.3	0.0367	0.3359
TC0200005349.mm.2	Gm14308	predicted gene 14308	100043381	Q8BHI0; A2ART4	15.97	15.52	1.37	0.0368	0.3359
TC0400001874.mm.2	Gm13238	carnitine deficiency-associated gene expressed in ventricle 3 pseudogene	236069	Q4VA13; Q8BQJ3	8.56	8.96	-1.32	0.0368	0.3359
TC1600001337.mm.2	Klhl6	kelch-like 6	239743	Q6V595; F6T3Y1; E9QAK3	7.9	7.54	1.28	0.0368	0.3359
TC0X00001297.mm.2	Gm7903; Gm5128	predicted gene 7903; predicted gene 5128	666040; 331529	Q1RLL5; Q8C0W2; A2AWL1	4.36	4.66	-1.23	0.0368	0.3359
TC1100001629.mm.2	Nkiras2	NFKB inhibitor interacting Ras-like protein 2	71966	Q9CR56; F6XZA4	11.74	12.12	-1.3	0.0368	0.3361
TC0800002599.mm.2	Asna1	arsA arsenite transporter, ATP-binding, homolog 1 (bacterial)	56495	O54984; Q8C1Q1; Q8VEI6	10.01	10.48	-1.39	0.0369	0.3363
TC1800000802.mm.2	Dym	dymeclin	69190	Q8CHY3	12.18	12.51	-1.26	0.0369	0.3363
TC1900001070.mm.2	Polr2g	polymerase (RNA) II (DNA directed) polypeptide G	67710	P62488	10.31	10.53	-1.16	0.0369	0.3366
TC0200000803.mm.2	Lypd6b	LY6/PLAUR domain containing 6B	71897	Q9D7F2	5.3	4.69	1.53	0.037	0.3367
TC0500003708.mm.2	Mrpl33	mitochondrial ribosomal protein L33	66845	Q9CQP0; Q8R0E2	13.69	13.99	-1.23	0.037	0.3372
TC0200002052.mm.2	Bmp2	bone morphogenetic protein 2	12156	P21274; Q3V1I4	3.6	4.01	-1.32	0.0372	0.3374
TC0200001597.mm.2	Mpped2	metallophosphoesterase domain containing 2	77015	Q9CZJ0; B1APT2; B1APT1; B1AX06	8.18	7.55	1.54	0.0372	0.3374
TC0500003418.mm.2	Cux1	cut-like homeobox 1	13047	P70403; P53564; Q5BL05; Q3V2M8; Q6AXG1; Q3UMF6; Q9JJB6; P70381; Q9CVV0; E9QKE9; H3BKT0; H3BL09; H3BK24; H3BLJ7; H3BJQ9; H3BJN3; H3BJL7; H3BKF6; H3BLS0; H3BJ26	11.57	11.98	-1.33	0.0372	0.3374
TC0700001736.mm.2	Eef2k	eukaryotic elongation factor-2 kinase	13631	O08796; Q3UWZ1; Q7TPC7; Q8BNP6; Q8CEC8; Q3V3Q0; D3Z1Y3; D3Z088; F6ZEU2	9.22	9.77	-1.47	0.0372	0.3374
TC0900001083.mm.2	Irak1bp1	interleukin-1 receptor-associated kinase 1 binding protein 1	65099	Q9ESJ7; G5E885	7.82	8.12	-1.23	0.0372	0.3374
TC1000001830.mm.2	Pde7b	phosphodiesterase 7B	29863	Q9QXQ1; Q8CBS2; Q3U200; E9PW23; E9Q5I0; E9Q0W7; E9PZN2	7.52	8.27	-1.68	0.0372	0.3374
TC1100003314.mm.2	Lgals9	lectin, galactose binding, soluble 9	16859	O08573; G3X9T7; B1AQR8	7.85	7.47	1.3	0.0371	0.3374
TC1400002150.mm.2	Ska3	spindle and kinetochore associated complex subunit 3	219114	Q8C263	3.53	3.47	1.04	0.0372	0.3374
TC1400000459.mm.2	Ear12; Ear2; Ear3	eosinophil-associated, ribonuclease A family, member 12; eosinophil-associated, ribonuclease A family, member 2; eosinophil-associated, ribonuclease A family, member 3	503845; 13587; 53876	Q8VHS0; P97425; B9EKM8; W0UVF7; O35290	3.36	2.87	1.41	0.0371	0.3374
TC1600000765.mm.2	Cldnd1	claudin domain containing 1	224250	Q9CQX5; E0CY66; E0CY63	10.61	11.09	-1.39	0.0372	0.3374
TC1700002312.mm.2	Ubxn6	UBX domain protein 6	66530	Q99PL6; Q6KAM0; B8JJA4	10.05	10.31	-1.2	0.0371	0.3374
TC1900001021.mm.2	Tex40	testis expressed 40	67077	Q9CQP8	3.94	3.43	1.42	0.0371	0.3374
TC0X00001619.mm.2	Map7d2	MAP7 domain containing 2	78283	A2AG50; Q8C0A6; Q3TS73; A2AG51	4.17	4.63	-1.37	0.0372	0.3374
TC0900000561.mm.2	Apoa5	apolipoprotein A-V	66113	Q8C7G5	4.71	4.48	1.18	0.0373	0.3376
TC0700000379.mm.2	Lypd5	Ly6/Plaur domain containing 5	76942	Q9D7Z7	3.33	2.75	1.5	0.0373	0.3376
TC1300000924.mm.2	Ttc37	tetratricopeptide repeat domain 37	218343	Q6ZQC8; Q3UYZ5; B2X2D9; F8VPK0	7.62	7.98	-1.28	0.0373	0.3376
TC1400001983.mm.2	Olfr747	olfactory receptor 747	258264	E9PXH6	3.21	2.92	1.22	0.0373	0.3376
TC0600001440.mm.2	Pianp	PILR alpha associated neural protein	319352	Q6P1B3; E0CYN7; F7CH06; E0CZ88	3.31	3.58	-1.2	0.0374	0.3379
TC1400001253.mm.2	Gpc6	glypican 6	23888	Q9R087; Q3V1C9; Q8R3X6; Q8BSI4; Q3TP69	6.03	6.62	-1.51	0.0374	0.338
TC1300002061.mm.2	Pdlim7; Mir6945	PDZ and LIM domain 7; microRNA 6945	67399; 102465570	Q3TJD7; Q8BVJ7; B8JJB3; B8JJB2; B8JJB1	7.17	6.68	1.4	0.0374	0.338
TC1400000588.mm.2	Vmn2r89	vomeronasal 2, receptor 89	22301	O35198; O35199; A6H6F2; L7N268	4.99	5.32	-1.26	0.0374	0.338
TC0200000685.mm.2	Olfr368	olfactory receptor 368	258371	Q8VF22; Q3MI20	4.47	4.2	1.21	0.0375	0.3381
TC0800001031.mm.2	Adcy7	adenylate cyclase 7	11513	P51829; Q3U1X9; Q3U1P1; Q3UU15	5.05	4.58	1.39	0.0375	0.3381
TC1100002852.mm.2	Zfp867	zinc finger protein 867	237775	Q80UU4; Q3V232; E9Q2M4	8.79	8.19	1.52	0.0375	0.3381
TC1100002000.mm.2	Card14	caspase recruitment domain family, member 14	170720	Q99KF0; Q8C162	4.2	3.96	1.19	0.0375	0.3381
TC1500001927.mm.2	Rangap1	RAN GTPase activating protein 1	19387	P46061; Q6ZPH4; Q9CW20; Q91YS2; Q3UZD8; Q8C2E3; Q7TMW1	5.37	6.16	-1.72	0.0377	0.3393
TC0700000818.mm.2	Gm21948; Il4i1; Nup62	predicted gene, 21948; interleukin 4 induced 1; nucleoporin 62	100328588; 14204; 18226	Q63850; O09046; Q5FWJ9; Q3TFE2; Q3U2X1; Q3THR9; Q3UDG5; Q3UGJ7; D3Z4E0; G3UZB1; G3UXA7	7.24	7.83	-1.51	0.0377	0.3394
TC0800001531.mm.2	Rhou	ras homolog gene family, member U	69581	Q9EQT3; Q9D778; A4IF60; B0LAD2	7.89	8.14	-1.19	0.0377	0.3394
TC0900003319.mm.2	Ppp2r3d; Gm20783	protein phosphatase 2 (formerly 2A), regulatory subunit B'', delta [Source:MGI Symbol;Acc:MGI:1335093]; predicted gene, 20783		J3QPX4	8.33	8.77	-1.35	0.0377	0.3394
TC0900000392.mm.2	Olfr143	olfactory receptor 143	258802	F8VQN7	3.22	3.56	-1.26	0.0377	0.3394
TC1200000712.mm.2	Eif2s1	eukaryotic translation initiation factor 2, subunit 1 alpha	13665	Q6ZWX6; Q9CV24	12.08	12.34	-1.2	0.0377	0.3394
TC0100000422.mm.2	9430016H08Rik	RIKEN cDNA 9430016H08 gene	68115	Q8BHE8	11.56	11.21	1.27	0.0378	0.3394
TC0700001174.mm.2	Whamm	WAS protein homolog associated with actin, golgi membranes and microtubules	434204	Q571B6	7.87	8.29	-1.34	0.0378	0.3394
TC1200000869.mm.2	Gstz1	glutathione transferase zeta 1 (maleylacetoacetate isomerase)	14874	Q9WVL0; Q9JJA0	8.85	9.32	-1.39	0.0378	0.3394
TC1200001834.mm.2	Mis18bp1	MIS18 binding protein 1	217653	Q80WQ8; Q8BS57; Q3UTS2; Q8K3D2	5.97	5.48	1.41	0.0379	0.3398
TC1900001521.mm.2	Avpi1	arginine vasopressin-induced 1	69534	Q9D7H4; E0CXY9	4.35	4.84	-1.41	0.0378	0.3398
TC0700002426.mm.2	Sae1	SUMO1 activating enzyme subunit 1	56459	Q9R1T2	6.7	7.12	-1.34	0.0379	0.3399
TC1900000043.mm.2	Rbm4b	RNA binding motif protein 4B	66704	Q8VE92; Q61954; S4R1A6	10.49	10.08	1.33	0.0379	0.3399
TC0100003183.mm.2	Crb1	crumbs family member 1, photoreceptor morphogenesis associated	170788	Q8VHS2; Q8K0H9; Q7TSG9; Q8BM99	6.19	5.41	1.71	0.038	0.3399
TC0200001158.mm.2	Itga4	integrin alpha 4	16401	Q00651; Q792F9; Q3U0V9; Q6NV53; Q78E20; Q8BQ25; Q3U1F2; Q3TAI7	6.37	6.21	1.12	0.038	0.3399
TC0400003383.mm.2	St3gal3	ST3 beta-galactoside alpha-2,3-sialyltransferase 3	20441	P97325; Q9CZ48; Q9DBB6; Q3UWD5; B1AS81; F6XZQ5	12.35	13.02	-1.59	0.038	0.3399
TC0400002529.mm.2	Tpm2	tropomyosin 2, beta	22004	P58774; Q6PJ18; Q61344; Q9D1R6; Q91VH3; A2AIM4; A2AIM5	7.52	7.16	1.29	0.038	0.3399
TC0500002172.mm.2	Slc30a3	solute carrier family 30 (zinc transporter), member 3	22784	P97441; Q3TMQ7; Q6NZC3; Q3UN07	6.49	6.21	1.21	0.038	0.3399
TC0700002693.mm.2	Timm50	translocase of inner mitochondrial membrane 50	66525	Q9D880; Q8BT83	8.17	8.6	-1.34	0.0379	0.3399
TC1100004062.mm.2	Grin2c	glutamate receptor, ionotropic, NMDA2C (epsilon 3)	14813	Q01098; A2A6S2	5.48	5.11	1.3	0.038	0.3399
TC1100002249.mm.2	Plek	pleckstrin	56193	Q9JHK5; Q8CAG6; Q5F271; Q8C6F4; Q5F270	6.98	6.59	1.31	0.0379	0.3399
TC1800001198.mm.2	Ndufa2	NADH dehydrogenase (ubiquinone) 1 alpha subcomplex, 2	17991	Q9CQ75	13.47	13.15	1.25	0.038	0.3399
TC0200004608.mm.2	Pdyn	prodynorphin	18610	O35417; O35852; Q3UZW2; A2ANF0	4.3	3.94	1.28	0.0381	0.3399
TC0700000535.mm.2	Zfp790	zinc finger protein 790	233056	Q80ZX2; Q91VW8	7.1	7.49	-1.31	0.0381	0.3399
TC0200003955.mm.2	Olfr1089	olfactory receptor 1089	257933	A2BDZ7	3.71	4.02	-1.24	0.0381	0.3402
TC0700000544.mm.2	Zfp568	zinc finger protein 568	243905	Q0VGV0; Q3UPK4; Q3TLJ8; E9PYI1	8.51	9.89	-2.61	0.0381	0.3402
TC0900000854.mm.2	2810417H13Rik	RIKEN cDNA 2810417H13 gene	68026	Q9CQX4	4.37	3.99	1.3	0.0382	0.3403
TC0400000011.mm.2	Tgs1	trimethylguanosine synthase homolog (S. cerevisiae)	116940	Q923W1; Q8CCI3	7.41	7.56	-1.12	0.0382	0.3404
TC0200003860.mm.2	Zswim2	zinc finger SWIM-type containing 2	71861	Q9D9X6; Q0VB10; B2FDH1	3.51	3.26	1.2	0.0382	0.3406
TC0200004021.mm.2	Olfr1182	olfactory receptor 1182	258167	Q7TR17	3.97	3.54	1.35	0.0383	0.3406
TC1300002360.mm.2	Polr3g	polymerase (RNA) III (DNA directed) polypeptide G	67486	Q6NXY9; E0CX67	7.08	7.42	-1.27	0.0383	0.3406
TC0200004848.mm.2	Abhd12	abhydrolase domain containing 12	76192	Q99LR1; D6RI21; D6RFU2; F7BHM8	5.83	6.11	-1.22	0.0383	0.3409
TC1400001900.mm.2	Gnpnat1	glucosamine-phosphate N-acetyltransferase 1	54342	Q9JK38; Q3THZ8	8.78	9.22	-1.35	0.0383	0.3409
TC0500001079.mm.2	A830010M20Rik; 1700028K03Rik	RIKEN cDNA A830010M20 gene; RIKEN cDNA 1700028K03 gene	231570; 76421	Q80TK0; Q3TEG0; Q8C884; Q8CBH4; G3X9V7; Q3KQP7; E3W998; G3X9D1; E9QLA8; D3YUW2; F7CG54; A0A0G2JDB2	4.52	5.09	-1.48	0.0384	0.3414
TC0600001459.mm.2	Tnfrsf1a	tumor necrosis factor receptor superfamily, member 1a	21937	P25118; Q3U479; Q3TVS9; Q4VAE0; Q6QHF1; Q6QHF0; F6R6K0; D3YXL4; F7A4X5	8.62	8.86	-1.18	0.0385	0.3414
TC0700000886.mm.2	Tmem86a	transmembrane protein 86A	67893	Q9D8N3	7.82	8.3	-1.39	0.0384	0.3414
TC1300000987.mm.2	Gm17618	predicted gene, 17618			3.55	3.13	1.33	0.0384	0.3414
TC0X00001158.mm.2	Cpxcr1	CPX chromosome region, candidate 1	382239	Q3V0P1	2.85	3.23	-1.3	0.0384	0.3414
TC0700000256.mm.2	Psg-ps1	pregnancy specific glycoprotein pseudogene 1	232919		3.49	3.25	1.18	0.0385	0.3415
TC0100003534.mm.2	Ndufs2	NADH dehydrogenase (ubiquinone) Fe-S protein 2	226646	Q91WD5; D3YXT0	15.76	15.5	1.19	0.0386	0.3419
TC0700002685.mm.2	Psmc4	proteasome (prosome, macropain) 26S subunit, ATPase, 4	23996	P54775; Q569X4; Q3TUN5; Q52L53; Q3TFA5; Q8BKU2; Q3UBF0; Q3TJ97	11.45	11.76	-1.24	0.0386	0.3419
TC1600000861.mm.2	Usp25	ubiquitin specific peptidase 25	30940	P57080; Q8CBA4; Q9CSW6; Q8BR08; Q3TTN0; Q3U003	13.94	13.54	1.32	0.0385	0.3419
TC0400000718.mm.2	Orm1	orosomucoid 1	18405	Q60590; Q91X23; Q61613	4.81	4.67	1.1	0.0387	0.3422
TC0900001370.mm.2	Tmem115	transmembrane protein 115	56395	Q9WUH1; Q543Y8; Q3U4J6; Q3TP26	3.5	4.12	-1.54	0.0387	0.3422
TC1200001638.mm.2	Ahr	aryl-hydrocarbon receptor	11622	P30561; Q8R4S6; Q8R4S5; Q3U5D9; Q6DLW6; Q6DLX0; Q3U2B1; Q6DLX4; Q6DLW8; Q6DLW7; Q6DLX2; Q6DLX1; Q6DLX3; Q6DLW9; A0A0B4J1L1	6.06	5.73	1.25	0.0387	0.3422
TC1500001785.mm.2	Cyhr1	cysteine and histidine rich 1	54151	Q9QXA1; Q8BI28; H3BIV6	6.11	5.3	1.75	0.0386	0.3422
TC1900000635.mm.2	Cutc	cutC copper transporter homolog (E.coli)	66388	Q9D8X1; Q9D725; F8WHX2; D3YY50	7.25	6.58	1.59	0.0386	0.3422
TC0400003793.mm.2	C1qc	complement component 1, q subcomponent, C chain	12262	Q02105	7.76	6.95	1.75	0.0388	0.3427
TC0400003158.mm.2	B020004J07Rik	RIKEN cDNA B020004J07 gene	545662	Q3UTC0	4.3	4.72	-1.34	0.0388	0.3432
TC0400001935.mm.2	Masp2	mannan-binding lectin serine peptidase 2	17175	Q91WP0; Q3UEP7	3.61	3.82	-1.16	0.0389	0.3434
TC1700000048.mm.2	Gtf2h5	general transcription factor IIH, polypeptide 5	66467	Q8K2X8	11.58	11.79	-1.16	0.0389	0.3434
TC0700000154.mm.2	Zfp446	zinc finger protein 446	269870	Q8C9M8; Q149D4; Q80Y64; Q149D5; Q3UUI7; Q3UQ55; E9Q6F9; G3X9U2	4.22	3.82	1.32	0.039	0.3438
TC1000002443.mm.2	Pwp2	PWP2 periodic tryptophan protein homolog (yeast)	110816	Q8BU03; Q2M1K2; Q8K2C4; A1A596; Q8R538	7.38	7.68	-1.23	0.0389	0.3438
TC0200005364.mm.2	Gm14412	predicted gene 14412 [Source:MGI Symbol;Acc:MGI:3652251]		A2ARR7	10.87	10.39	1.39	0.039	0.3439
TC0900003343.mm.2	Srprb	signal recognition particle receptor, B subunit	20818	P47758; Q542X6	10.42	10.84	-1.34	0.0391	0.3445
TC0500000258.mm.2	Gm17695	PREDICTED: predicted gene, 17695 (Gm17695), mRNA.			3.63	4.06	-1.35	0.0392	0.3456
TC1100001321.mm.2	Ptrh2	peptidyl-tRNA hydrolase 2	217057	Q8R2Y8	8.38	8.85	-1.39	0.0392	0.3456
TC1200001757.mm.2	Cfl2	cofilin 2, muscle	12632	P45591; Q3UHW9	15.19	15.53	-1.27	0.0393	0.3457
TC1600000674.mm.2	Btla	B and T lymphocyte associated	208154	Q7TSA3; Q32MV8; Q32MV9; E9QNY6	4.78	4.39	1.31	0.0393	0.3457
TC0X00000341.mm.2	Rhox3a2; Rhox3e	reproductive homeobox 3A2; reproductive homeobox 3E	100861623; 100135657	Q4TU90; V9GXK5; V9GX94	4.12	3.75	1.3	0.0393	0.3457
TC0200002032.mm.2	Cds2	CDP-diacylglycerol synthase (phosphatidate cytidylyltransferase) 2	110911	Q99L43; Q6PBC0; Q8BX08; A2AMQ5; H3BLA1; F6S4G2; H3BKR7	13.78	14.28	-1.41	0.0393	0.346
TC0200002499.mm.2	Ywhab	tyrosine 3-monooxygenase/tryptophan 5-monooxygenase activation protein, beta polypeptide	54401	Q9CQV8; A2A5N2; A2A5N1	10.95	11.27	-1.25	0.0393	0.346
TC0100003799.mm.2	Tatdn3	TatD DNase domain containing 3	68972	Q3U1C6; D3Z0V5; E9QL22; D3YXH9	6.27	5.92	1.28	0.0394	0.346
TC0700000831.mm.2	Pih1d1	PIH1 domain containing 1	68845	Q9CQJ2; B0LAC0; D3Z026; D3YZF4; D3Z484	7.44	7.78	-1.27	0.0394	0.346
TC1200002396.mm.2	Cinp	cyclin-dependent kinase 2 interacting protein	67236	Q9D0V8; Q8VDH2	10.15	10.44	-1.22	0.0394	0.346
TC0900003041.mm.2	Gnat1	guanine nucleotide binding protein, alpha transducing 1	14685	P20612	4.58	4.81	-1.17	0.0395	0.3464
TC1500000313.mm.2	9330182O14Rik	RIKEN cDNA 9330182O14 gene	328531	J3QNB2	3.32	2.63	1.61	0.0395	0.3465
TC1700000090.mm.2	Prr18	proline rich 18	320111	Q6PAN7	3.56	4.12	-1.47	0.0395	0.3465
TC1900000401.mm.2	Gm3873	PREDICTED: predicted gene 3873 (Gm3873), mRNA.			17.17	16.86	1.23	0.0395	0.3465
TC1000000759.mm.2	Itgb2	integrin beta 2	16414	P11835; Q542I8; D3YYP8; D3Z1S4; M0QWA7; M0QWJ6	4.3	3.9	1.32	0.0396	0.347
TC0100000497.mm.2	Pard3b	par-3 family cell polarity regulator beta	72823	Q9CSB4; Q05B96; Q3URJ9; Q9D943; Q8BKM8; Q5SV55; Q5SV54	5.51	5.98	-1.39	0.0397	0.347
TC0200002318.mm.2	Dnmt3b	DNA methyltransferase 3B	13436	O88509; Q541E5; Q3KR45	3.25	3.63	-1.3	0.0397	0.347
TC0900000419.mm.2	Olfr924	olfactory receptor 924	404322	Q7TRB8	3.32	2.82	1.42	0.0397	0.347
TC1000001452.mm.2	Ifng	interferon gamma	15978	P01580; C4NUL9; C4NUM1; Q6TDH0; A3RL32	5.23	4.81	1.34	0.0397	0.347
TC1100002288.mm.2	Actr2	ARP2 actin-related protein 2	66713	P61161; Q5SW83	13.83	13.58	1.18	0.0397	0.347
TC1100003143.mm.2	Tekt1	tektin 1	21689	Q9DAJ2; Q5NBU4; Q9Z285	2.71	2.43	1.22	0.0397	0.347
TC1200001686.mm.2	Stxbp6	syntaxin binding protein 6 (amisyn)	217517	Q8R3T5; Q3TYA4; D6RJ81; B8JJ84	6.89	7.64	-1.68	0.0396	0.347
TC1200001072.mm.2	Papola	poly (A) polymerase alpha	18789	Q61183; Q3V141; E9PWC8; E9Q5Z1; F7CXD5; E9PVN7; F6VTN8; E9QAN2; F7DC29; E9QAY4; E9PZR3; E9QAN5; F7AB38	13.18	13.69	-1.43	0.0397	0.347
TC1400001634.mm.2	Ccdc66	coiled-coil domain containing 66	320234	Q6NS45	10.93	10.63	1.24	0.0397	0.347
TC1900000312.mm.2	Prune2	prune homolog 2 (Drosophila)	353211	Q52KR3; F8QPD5; Q8CA96; Q3TMI5; Q3TQH7	13.24	13.63	-1.31	0.0397	0.347
TC0100003352.mm.2	Rabgap1l	RAB GTPase activating protein 1-like	29809	A6H6A9; Q9CRQ7	12.55	12.38	1.13	0.0398	0.3471
TC0300000708.mm.2	Mrpl24	mitochondrial ribosomal protein L24	67707	Q9CQ06; A0A0A6YXP0	11.52	11.79	-1.21	0.0398	0.3471
TC1500000947.mm.2	Arid2	AT rich interactive domain 2 (ARID, RFX-like)	77044	Q9D982; Q8R2U9; Q8BS84; Q69ZG5; Q8CET8; E9Q7E2	9.61	10	-1.3	0.0398	0.3471
TC0800002950.mm.2	Ldhd	lactate dehydrogenase D	52815	Q7TNG8; Q9D635	6.71	5.82	1.86	0.0399	0.3476
TC1000000299.mm.2	Tspyl4	TSPY-like 4	72480	Q8VD63; Q8K0N1; Q8BZJ5; Q8BZN5	6.45	6.79	-1.27	0.0399	0.3476
TC1200001207.mm.2	Ppp2r5c	protein phosphatase 2, regulatory subunit B, gamma; protein phosphatase 2, regulatory subunit B', gamma	26931	Q60996; Q8C8H4; Q6ZQK4	12.3	11.9	1.32	0.0399	0.3477
TC0300002926.mm.2	Enpep	glutamyl aminopeptidase	13809	P16406; Q52JJ6; Q6P3C1; Q8CD51; F6YHW2; F7B9G4	6.4	7.01	-1.52	0.04	0.3477
TC0900001171.mm.2	Plscr2	phospholipid scramblase 2	18828	Q9DCW2; D3Z7J3; D3Z2S8	9.86	9.51	1.28	0.04	0.3477
TC1300002535.mm.2	Gtf2h2	general transcription factor II H, polypeptide 2	23894	Q91YN8; Q8C5I2; Q7TPV0; Q9JIB4; S4R2R0	11.43	11	1.34	0.04	0.3477
TC1500000649.mm.2	Cyth4	cytohesin 4	72318	Q80YW0; Q05D35; Q3U0C0; Q571J1; Q8CFI1; Q3U8A6; Q3U6Y6	5.65	5.06	1.51	0.04	0.3477
TC0X00000131.mm.2	Mid1ip1	Mid1 interacting protein 1 (gastrulation specific G12-like (zebrafish))	68041	Q9CQ20; Q4FK31; F7D5Q6; F6XIS3	9.07	8.07	2.01	0.04	0.3477
TC1200001761.mm.2	Gm2436	PREDICTED: predicted gene 2436 (Gm2436), mRNA.			10.32	10.57	-1.19	0.04	0.3478
TC0100002936.mm.2	Tsn	translin	22099	Q62348; Q545E6	9.03	9.44	-1.33	0.0401	0.3484
TC0100001786.mm.2	Bpnt1	bisphosphate 3-nucleotidase 1; bisphosphate 3'-nucleotidase 1	23827	Q9Z0S1; Q3U449; D3Z0E6; D3Z5X0	8.79	9.19	-1.32	0.0402	0.3484
TC0500003253.mm.2	Cdk2ap1	CDK2 (cyclin-dependent kinase 2)-associated protein 1	13445	O35207; F2Z4B3	10.69	11.17	-1.4	0.0402	0.3484
TC0500003373.mm.2	Clip2	CAP-GLY domain containing linker protein 2	269713	Q9Z0H8; Q6A090	4.58	4.93	-1.27	0.0401	0.3484
TC0600000775.mm.2	Gng12	guanine nucleotide binding protein (G protein), gamma 12	14701	Q9DAS9	10.36	10.82	-1.38	0.0402	0.3484
TC0800002705.mm.2	Ces1f	carboxylesterase 1F	234564	Q91WU0; Q924V7; Q3UWB1; D6RHA4	3.55	4.09	-1.45	0.0402	0.3484
TC0900003241.mm.2	Myd88	myeloid differentiation primary response gene 88	17874	P22366; Q3U7M4; Q0PM15; Q8C1X0; Q3TIB3; Q0PM16; Q3U6W5; Q3UDG9; F6SPW1	7.08	7.46	-1.3	0.0403	0.3484
TC1000002729.mm.2	Nudt4	nudix (nucleoside diphosphate linked moiety X)-type motif 4	71207	Q8R2U6; Q4FJR0	15.99	15.7	1.23	0.0403	0.3484
TC1100001656.mm.2	Rpl27	ribosomal protein L27	19942	P61358; Q5BLJ9; Q9CSM4; A2A4Q0	8.55	9	-1.37	0.0401	0.3484
TC1100001698.mm.2	Adam11	a disintegrin and metallopeptidase domain 11	11488	Q9R1V4; Q7TQG7; Q3TZE2	3.82	3.25	1.48	0.0402	0.3484
TC1600002175.mm.2	Pcp4	Purkinje cell protein 4	18546	P63054	4	2.98	2.03	0.0402	0.3484
TC1900001018.mm.2	Ccdc88b	coiled-coil domain containing 88B	78317	Q4QRL3; B2RXR1; Q8CHV0	3.28	3.69	-1.33	0.0402	0.3484
TC0800003035.mm.2	Fam92b	family with sequence similarity 92, member B	436062	Q3V2J0; B7ZWE9; G3UYC8	3.86	3.66	1.15	0.0403	0.3484
TC1100002218.mm.2	Zpbp	zona pellucida binding protein	53604	Q62522; Q5NC84; B7ZP49; Q9CU06	5.62	5.26	1.28	0.0403	0.3484
TC1100003265.mm.2	Ankrd13b	ankyrin repeat domain 13b	268445	Q5F259; F6XU77; Q5F260	7.76	7.96	-1.15	0.0403	0.3485
TC0200000551.mm.2	Ass1; Gm5424	argininosuccinate synthetase 1; argininosuccinate synthase pseudogene	11898; 432466	P16460; Q3UJ34; Q3UEJ7	5.75	6.22	-1.39	0.0404	0.3487
TC1300000969.mm.2	Cetn3	centrin 3	12626	O35648; Q545L8; Q9CYN1; Q9D046	13.79	14.17	-1.3	0.0404	0.3487
TC1300002246.mm.2	Zfp429	zinc finger protein 429	72807	Q811E9; Q7M6Y0; M0QWC3	6.08	5.79	1.22	0.0404	0.3487
TC0X00002853.mm.2	Hmgn5	high-mobility group nucleosome binding domain 5	50887	Q9JL35	11.11	10.41	1.62	0.0404	0.3487
TC1700002775.mm.2	Zfp414	zinc finger protein 414	328801	Q9DCK4; Q14A93; E9Q9N0; E9Q4H9	5.9	6.48	-1.49	0.0404	0.3487
TC1200001259.mm.2	A530016L24Rik	RIKEN cDNA A530016L24 gene	319942	Q8BNX7	7.61	7.06	1.46	0.0405	0.3488
TC0500002709.mm.2	Gm11115	predicted gene 11115 [Source:MGI Symbol;Acc:MGI:3779367]		F6ZRA6	4.09	3.43	1.58	0.0406	0.3498
TC0100001581.mm.2	Adamts4	a disintegrin-like and metallopeptidase (reprolysin type) with thrombospondin type 1 motif, 4	240913	Q8BNJ2; Q3TNX8; Q3U025; Q8VHK4; Q3U0Z2; Q6A017; E9PV91	3.14	2.65	1.41	0.0406	0.35
TC1700000954.mm.2	Plcl2	phospholipase C-like 2	224860	Q8K394	7.95	8.63	-1.61	0.0406	0.35
TC0100001493.mm.2	Scyl3	SCY1-like 3 (S. cerevisiae)	240880	Q9DBQ7; Q8C8F4; F6TFM1	5.97	6.49	-1.43	0.0408	0.3502
TC0100000044.mm.2	Sgk3	serum/glucocorticoid regulated kinase 3	170755	Q9ERE3; Q8VEK1; Q3U9B2; Q3U907; Q3U9H2	10.38	9.89	1.41	0.0407	0.3502
TC0200003834.mm.2	Frzb	frizzled-related protein	20378	P97401	8.23	7.62	1.53	0.0408	0.3502
TC0400002079.mm.2	Nadk	NAD kinase	192185	P58058; Q3TNZ1; Q3UGI1; Q3TN62; A2A9P2; A2A9N9; A2A9N8; A2A9P0	6.85	7.38	-1.44	0.0408	0.3502
TC0600002045.mm.2	Akr1b3; Gm6644	aldo-keto reductase family 1, member B3 (aldose reductase); Akr1b3 pseudogene	11677; 626009	P45376; Q3UDY1; Q3ULP0; Q3TCL2; Q5U415; D3YVJ7	12.66	12.1	1.47	0.0408	0.3502
TC0900000410.mm.2	Olfr913	olfactory receptor 913	258225	E9Q716	3.73	3.31	1.34	0.0408	0.3502
TC1500001004.mm.2	Prph	peripherin	19132	P15331; G5E846; G3X981	3.88	3.6	1.22	0.0407	0.3502
TC1700000639.mm.2	Agpat1	1-acylglycerol-3-phosphate O-acyltransferase 1 (lysophosphatidic acid acyltransferase, alpha)	55979	O35083; Q8BUB3; Q91VJ9; G3UYV9; G3UY51; G3UWV6; G3UXY8	11.89	12.49	-1.52	0.0408	0.3502
TC1800000609.mm.2	F830016B08Rik	RIKEN cDNA F830016B08 gene	240328	G3UWE2	8.99	7.53	2.76	0.0407	0.3502
TC0X00002990.mm.2	Trmt2b	TRM2 tRNA methyltransferase 2B	215201	Q8BQJ6; Q8C8J3; S4R2E5	9.83	9.42	1.33	0.0407	0.3502
TC1400002031.mm.2	Rab2b	RAB2B, member RAS oncogene family	76338	P59279; Q0PD64; Q3TEG7; Q9DB48; Q5U628; G3UXQ7; G3UZ24; G3V022	6.61	6.95	-1.27	0.0409	0.3502
TC0800000212.mm.2	Defa23; Defa-rs7	defensin, alpha, 23; defensin, alpha, related sequence 7	497114; 13226	P11477; P28309; P50705; P50712; P50714; Q5G866; P50715; Q70LU8; Q70LU4; Q70LU3; Q70LV1; Q70LU5; Q70LU7; Q70LU6; Q70LV0; B3VKY6	4.83	4.36	1.38	0.0409	0.3504
TC0800000221.mm.2	Defa-rs7	defensin, alpha, related sequence 7	13226	P50715; Q70LU8; Q70LU4; Q70LU3; Q70LV1; Q70LU5; Q70LU7; Q70LU6; Q70LV0; B3VKY6; Q5G866	4.83	4.36	1.38	0.0409	0.3504
TC0300000711.mm.2	Nes	nestin	18008	Q6P5H2; Q8R228	5.01	5.43	-1.34	0.0409	0.3504
TC0300002695.mm.2	Cd53	CD53 antigen	12508	Q61451; Q3U0W1; Q3TV80	7.99	7.63	1.28	0.0409	0.3504
TC0300002716.mm.2	Ahcyl1	S-adenosylhomocysteine hydrolase-like 1	229709	Q80SW1; F7ATQ6; D3Z2Q0	16.24	16.56	-1.25	0.0409	0.3504
TC1500000240.mm.2	Pop1	processing of precursor 1, ribonuclease P/MRP family, (S. cerevisiae)	67724	Q9D4G5; Q8K205; Q6A0D8	4.97	5.63	-1.59	0.041	0.3507
TC0100002681.mm.2	Slc19a3	solute carrier family 19, member 3	80721	Q99PL8	5.14	5.72	-1.49	0.0411	0.3513
TC0400001269.mm.2	Zswim5	zinc finger SWIM-type containing 5	74464	Q80TC6; Q5EBN7	4.6	4.95	-1.27	0.0411	0.3513
TC0400001342.mm.2	Hivep3	human immunodeficiency virus type I enhancer binding protein 3	16656	A2A884; Q8CEV3; Q8C312; Q3UTY2; F7D7H6	5.28	4.79	1.4	0.0411	0.3513
TC0700002120.mm.2	AU018091	expressed sequence AU018091	245128	Q0PDJ1; Q80UM0; Q66JW0; Q5RJY3; E9PWS4	2.87	3.08	-1.15	0.0411	0.3513
TC1300001694.mm.2	Prl7b1	prolactin family 7, subfamily b, member 1	75596	Q8CGZ9	3.81	3.55	1.2	0.0411	0.3513
TC0200001591.mm.2	Dcdc5; BC048594	doublecortin domain containing 5; cDNA sequence BC048594	329482; 100038656	A2BHQ5; Q8CEB0	3.92	3.55	1.3	0.0412	0.3514
TC1100003049.mm.2	Atp1b2	ATPase, Na+/K+ transporting, beta 2 polypeptide	11932	P14231; Q3UR55; I7HIF3	6.24	6.53	-1.22	0.0412	0.3514
TC0200003281.mm.2	BC005624	cDNA sequence BC005624	227707	Q3TQI7	10.44	10.75	-1.23	0.0414	0.3523
TC0500002124.mm.2	Gm10220	predicted gene 10220	434689	K7N660	4.67	4.21	1.38	0.0413	0.3523
TC0700000822.mm.2	Tsks	testis-specific serine kinase substrate	22116	O54887; Q147V4	3.5	3.03	1.39	0.0414	0.3523
TC1300002147.mm.2	Ctsr	cathepsin R	56835	Q9JIA9; Q497X4; Q58IU7	4.5	4.04	1.38	0.0414	0.3523
TC1600000290.mm.2	Fam131a	family with sequence similarity 131, member A	78408	Q8BWU3; D3Z4E4; D3YXU9; D3YVN0	6.19	5.69	1.42	0.0414	0.3523
TC0400004174.mm.2	Klhl17; Mir7658	kelch-like 17; microRNA 7658	231003; 102466236	Q6TDP3; Q3TCA1; B2RTE7; Q6PDF5	7.36	6.97	1.31	0.0414	0.3524
TC0900001122.mm.2	Ripply2	ripply2 homolog (zebrafish)	382089	Q2WG76	3.75	3.37	1.3	0.0414	0.3526
TC1800000727.mm.2	Rnmt	RNA (guanine-7-) methyltransferase	67897	Q9D0L8; D3Z4K1; D3Z478; D3YYS7	8.76	9.05	-1.23	0.0415	0.3526
TC0100002600.mm.2	Cnppd1	cyclin Pas1/PHO80 domain containing 1	69171	Q8K158; Q05DI8; Q3UKL4; Q3TXI3; Q9CVK8	7.75	8.42	-1.59	0.0415	0.3526
TC0600002331.mm.2	Pde1c	phosphodiesterase 1C	18575	Q64338; Q9D5W0; Q8CDV2; Q5D0E7; Q3USZ6; E9Q7V6	11.41	11.81	-1.32	0.0415	0.3526
TC0200000557.mm.2	Exosc2	exosome component 2	227715	Q8VBV3; Q3TKQ3; A0A0A6YW57; A2AV19	6.36	6.85	-1.41	0.0415	0.3526
TC0900001978.mm.2	St14	suppression of tumorigenicity 14 (colon carcinoma)	19143	P56677; Q543E3; D6RIN3	2.75	3.3	-1.47	0.0415	0.3526
TC1100003992.mm.2	Wipi1	WD repeat domain, phosphoinositide interacting 1	52639	Q8R3E3; B1AT64	9.74	10.07	-1.26	0.0415	0.3526
TC0700000853.mm.2	Bcat2	branched chain aminotransferase 2, mitochondrial	12036	O35855; Q3ULU3; O88374; D3Z7C8; D3Z3D7	9.2	9.57	-1.28	0.0416	0.353
TC1000002305.mm.2	Reep3	receptor accessory protein 3	28193	Q99KK1; Q3TZX1	10.18	10.69	-1.42	0.0416	0.353
TC1200000606.mm.2	2700049A03Rik	RIKEN cDNA 2700049A03 gene	76967	E9PV87; Q6A042; Q8C9T9; Q9CZN0; Q811E6; E9Q0E2; F7BDN4; F6ZIY2	5.77	6.26	-1.4	0.0416	0.353
TC1400001406.mm.2	Gm6337	predicted gene 6337	622640	K7N6X9; K7N745; J3QMG0	3.29	3.55	-1.2	0.0416	0.353
TC0100002392.mm.2	Trak2	trafficking protein, kinesin binding 2	70827	Q6P9N8; Q80TY2; Q80VB0; Q8BZ57; Q8BKA2; G3UZH5; G3UYW9	12.59	12.98	-1.31	0.0417	0.3533
TC0200003940.mm.2	Olfr1066	olfactory receptor 1066	257880	A2AK62	4.52	5.07	-1.46	0.0417	0.3533
TC0900002305.mm.2	Atm	ataxia telangiectasia mutated	11920	Q62388; B9EHX4; Q3UT15; Q6NX74; F6UXV2; D3Z0Q2	8.05	7.77	1.22	0.0417	0.3533
TC0200002741.mm.2	Gm14295	predicted gene 14295	100039123	A2BG90; A2BG91; J3KMS2	13.47	13.08	1.31	0.0418	0.3534
TC0700001974.mm.2	Mgmt	O-6-methylguanine-DNA methyltransferase	17314	P26187; Q4VA39	5.83	6.38	-1.46	0.0418	0.3534
TC0Y00000423.mm.2	Gm20867; Gm20816; Gm20738; Gm20823; Gm20806	predicted gene, 20867; predicted gene, 20816; predicted gene, 20738; predicted gene, 20823; predicted gene, 20806	100041256; 100039810; 382133; 100040031; 100039574	Q5FWD4; Q810R8	4.24	4.56	-1.24	0.0418	0.3534
TC0100001592.mm.2	F11r	F11 receptor	16456	O88792	10.65	11.54	-1.86	0.0418	0.3534
TC0500001453.mm.2	Zfp664	zinc finger protein 664	269704	Q4VA44; Q8BS75; E9QPD3	6.78	7.29	-1.42	0.0419	0.3534
TC0500000374.mm.2	Fam193a	family with sequence similarity 193, member A	231128	Q8CGI1; Q3UMC7; Q3V239; M0QWZ1; M0QWS6	10.07	10.5	-1.35	0.0419	0.3534
TC0700002012.mm.2	Olfr533	olfactory receptor 533	258056	Q7TRT7	3.43	3.12	1.24	0.0418	0.3534
TC0900003062.mm.2	Ndufaf3	NADH dehydrogenase (ubiquinone) 1 alpha subcomplex, assembly factor 3	66706	Q9JKL4	7.63	7.23	1.32	0.0419	0.3534
TC1000002547.mm.2	Gna11	guanine nucleotide binding protein, alpha 11	14672	P21278; Q3UPA1; Q91X95	11.76	12.03	-1.21	0.0419	0.3534
TC1100001813.mm.2	Apoh	apolipoprotein H	11818	Q01339; Q9CY42; I7HPW5; J3JS85; I7HJR3	3.28	3.57	-1.22	0.0418	0.3534
TC1700001166.mm.2	Ltbp1	latent transforming growth factor beta binding protein 1	268977	Q8CG19; Q99PJ3; Q8C6S0; B1B1E2	8.15	7.73	1.34	0.0419	0.3534
TC1900000249.mm.2	Gm4952	predicted gene 4952	240549	Q5FW57; M0QWP3	3.53	3.2	1.26	0.042	0.3534
TC0X00002562.mm.2	Mageb4	melanoma antigen, family B, 4	434903	A2A9R3; Q3UNA3; B7ZWI9	2.53	2.44	1.07	0.0419	0.3534
TC0200000535.mm.2	Ppp2r4	protein phosphatase 2A activator, regulatory subunit B	110854	P58389; Q543N6; Q8C0E1; A2AWF0; A2AWE9; F6Z6I0; B7ZDE0; D6RFC2	7.7	8.1	-1.32	0.042	0.3535
TC0400003917.mm.2	Pdpn	podoplanin	14726	Q62011; A8Y5F6	6.85	6.23	1.54	0.042	0.3535
TC0900001172.mm.2	1700057G04Rik	RIKEN cDNA 1700057G04 gene	78459	Q3V0U0; A0A087WRL7; B1B193	3.46	3.03	1.35	0.042	0.3535
TC0200001889.mm.2	Galk2	galactokinase 2	69976	Q68FH4; Q8BUU7; Q3U3H5; Q8BWB2; Q8BMX0; Q3U728; B7ZCT5; D6RJ57; B7ZCT3; B7ZCT4	7.22	7.54	-1.25	0.042	0.3536
TC0200001838.mm.2	B2m	beta-2 microglobulin	12010	P01887; Q9D239; Q3U679	18.12	17.47	1.57	0.0421	0.3537
TC0300000908.mm.2	Ensa	endosulfine alpha	56205	P60840	5.09	5.47	-1.3	0.0421	0.3538
TC1400000945.mm.2	Trim35	tripartite motif-containing 35	66854	Q8C006; Q8C0B8; Q3UJA9; F6U6G6	9.59	9.86	-1.21	0.0421	0.3539
TC1100004286.mm.2	Drg1	developmentally regulated GTP binding protein 1	13494	P32233; Q5NBZ3; Q8BNS0; Q8CHR8; D6RHA5	10.44	10.79	-1.28	0.0421	0.3539
TC0100002445.mm.2	Ndufs1	NADH dehydrogenase (ubiquinone) Fe-S protein 1	227197	Q91VD9; Q3UIQ2; Q3TIU7	16.93	16.62	1.24	0.0422	0.3541
TC0300000354.mm.2	Noct	nocturnin	12457	O35710; B2RTJ8	7.42	6.52	1.86	0.0422	0.3541
TC1100003390.mm.2	Slfn14	schlafen 14	237890	V9GXG1	3.62	3.07	1.46	0.0422	0.3541
TC1500002335.mm.2	Fam109b	family with sequence similarity 109, member B	338368	Q14B98	3.99	4.4	-1.32	0.0422	0.3541
TC1900000981.mm.2	Sssca1; Fam89b	Sjogrens syndrome/scleroderma autoantigen 1 homolog (human); family with sequence similarity 89, member B	56390; 17826	P56873; Q545N1; Q9CZE1; Q9D002; Q9QUI1; Q05DI7; Q7TMI7; E0CYU9; F7B6D3	5.83	6.19	-1.28	0.0422	0.3541
TC0200003987.mm.2	Olfr1132	olfactory receptor 1132	258833	Q8VG97	3.61	3.27	1.27	0.0423	0.3542
TC0900001261.mm.2	Stag1	stromal antigen 1	20842	Q9D3E6; Q8C918; Q8C818; Q8C3C5; F8WHU7; D6REF2; D3YYD4; D3Z1T1; D6RHQ7; F6TNY1; F6XQW1; D6RH50	10.4	10.06	1.27	0.0423	0.3542
TC0500001530.mm.2	Tyw1	tRNA-yW synthesizing protein 1 homolog (S. cerevisiae)	100929	Q8BJM7; F6VNP0	5.6	6.19	-1.5	0.0423	0.3546
TC0900002491.mm.2	Map2k1	mitogen-activated protein kinase kinase 1	26395	P31938; Q3TMJ8; Q9JJE1; Q3U3F4; Q3TMW4; Q3UK05	9.07	9.66	-1.51	0.0424	0.3547
TC0700004607.mm.2	Fadd	Fas (TNFRSF6)-associated via death domain	14082	Q61160; Q8CD57	7.14	7.51	-1.3	0.0424	0.3551
TC1300001470.mm.2	Ggps1	geranylgeranyl diphosphate synthase 1	14593	Q9WTN0; Q3V0T8; Q9CZZ6; Q3UUC8; Q3TQE5	10.37	10.54	-1.13	0.0425	0.3551
TC0500001239.mm.2	Oasl2	2-5 oligoadenylate synthetase-like 2; 2'-5' oligoadenylate synthetase-like 2	23962	Q9Z2F2; Q3UDH2; Q8K234; F6VMV6; F6Y3A6; D3Z352; D3Z324	6.45	5.09	2.57	0.0425	0.3551
TC0700001410.mm.2	Coa4	cytochrome c oxidase assembly factor 4	68185	Q8BT51; Q3TBP8	4.52	4.8	-1.21	0.0425	0.3551
TC0200000572.mm.2	Pomt1	protein-O-mannosyltransferase 1	99011	Q8R2R1; B0R071; D6RI46; B0R070	6.57	7	-1.35	0.0426	0.3555
TC1300001777.mm.2	Serpinb6a	serine (or cysteine) peptidase inhibitor, clade B, member 6a	20719	Q60854; Q4FJQ6; Q3U3L3; Q8BZR2; F8WIV2; E9Q3Y1; E9PZQ9; E9Q5Q5; E9Q0P9; E9Q6X2; E9PYY0; E9Q4R2; K7E6F1; E9Q108	10.43	10.82	-1.31	0.0426	0.3555
TC1700001505.mm.2	Rgmb	repulsive guidance molecule family member B	68799	Q7TQ33; Q8BSW1; Q8K2P0	6.71	6.42	1.23	0.0426	0.3555
TC0X00003329.mm.2	Siah1b	seven in absentia 1B	20438	Q06985; Q61163; A2AHZ2; A2AHZ3	5.39	5.84	-1.37	0.0426	0.3555
TC0700002028.mm.2	Psmd13	proteasome (prosome, macropain) 26S subunit, non-ATPase, 13	23997	Q9WVJ2; B2RT97; F6ZQQ3; E9Q5I9; E9Q0U1; F6PXS6; E9PY93	13.38	13.7	-1.25	0.0426	0.3555
TC1100004084.mm.2	Grb2	growth factor receptor bound protein 2	14784	Q60631; Q3U5I5; Q3U1Q4; B1AT92; B1AT95	10.59	10.33	1.21	0.0426	0.3555
TC0100000297.mm.2	Il1rl2	interleukin 1 receptor-like 2	107527	Q9ERS7; Q149G7; Q05DS3	5.59	4.81	1.72	0.0427	0.3556
TC0600001436.mm.2	Mlf2	myeloid leukemia factor 2	30853	Q99KX1; Q3UNV7; Q3URS8	11.25	10.95	1.23	0.0427	0.3556
TC0100001138.mm.2	Ubxn4	UBX domain protein 4	67812	Q8VCH8; Q3ULE5; Q8C0Z0; Q6ZQF6; Q05C23; Q3UFS2; Q9CRQ1; Q9CT42	10.45	10.66	-1.16	0.0428	0.3562
TC1300000230.mm.2	Vmn1r218	vomeronasal 1 receptor 218	171256	Q8R261	3.07	3.51	-1.36	0.0428	0.3567
TC0200001932.mm.2	Spdye4c	speedy/RINGO cell cycle regulator family, member E4C	241634	I6XKQ3; A2AQG6; J3KMS1	3.88	4.21	-1.25	0.0429	0.3568
TC0500001751.mm.2	Bri3	brain protein I3	55950	P28662; Q8C7X8; Q8C4X5; E9PUB2	11.94	12.29	-1.28	0.0429	0.3568
TC0700003668.mm.2	Vmn2r68	vomeronasal 2, receptor 68	620697	L7N2B3	4.15	3.77	1.3	0.043	0.3568
TC1100000146.mm.2	Pom121l12	POM121 membrane glycoprotein-like 12	432536		2.85	3.12	-1.21	0.0429	0.3568
TC1700000077.mm.2	Tagap	T cell activation Rho GTPase activating protein	72536	B2RWW0	4.74	5.23	-1.4	0.043	0.3568
TC1700001062.mm.2	Man2a1	mannosidase 2, alpha 1	17158	P27046; Q8C4L1; F6QMB7	10.16	9.75	1.33	0.0429	0.3568
TC1800001453.mm.2	Txnl1	thioredoxin-like 1	53382	Q8CDN6; Q3U8R9; Q3UBF4; Q3UNH3	13.3	13.67	-1.29	0.0429	0.3568
TC1900000343.mm.2	Gm3443	predicted gene 3443 [Source:MGI Symbol;Acc:MGI:3781620]		F7CCV5	4.25	3.96	1.22	0.043	0.3568
TC0700000972.mm.2	E030018B13Rik	RIKEN cDNA E030018B13 gene	381994	J3QMS9	4.42	4.09	1.25	0.043	0.3569
TC1200000083.mm.2	Osr1	odd-skipped related 1 (Drosophila)	23967	Q9WVG7	5.86	6.09	-1.17	0.043	0.357
TC0900001290.mm.2	Anapc13	anaphase promoting complex subunit 13	69010	Q8R034	15.92	15.58	1.27	0.0431	0.3572
TC1100000957.mm.2	Mink1	misshapen-like kinase 1 (zebrafish)	50932	Q9JM52; Q7TT13; Q571L1; Q61155; Q5SXG3; G3X9G2; Q5SXG1; F7AMS7; J3QP32; J3QM71	9.44	9.13	1.25	0.0431	0.3572
TC1700001665.mm.2	Sox8	SRY (sex determining region Y)-box 8	20681	Q04886; Q543C3; Q80V52; Q8CBZ8; Q8CCB9; G3UWS3; G3UXL7	3.15	3.41	-1.2	0.0431	0.3572
TC0X00003361.mm.2	Prps2	phosphoribosyl pyrophosphate synthetase 2	110639	Q9CS42	8.85	8.7	1.11	0.0431	0.3572
TC0700003988.mm.2	Rrp8	ribosomal RNA processing 8, methyltransferase, homolog (yeast)	101867	Q9DB85; Q3U4B0; E9PVA2	7.5	7.79	-1.22	0.0432	0.3575
TC1000002433.mm.2	Gm19668	predicted gene, 19668	100503388	J3QMD1	3	3.35	-1.28	0.0432	0.3577
TC1900001282.mm.2	Fam122a	family with sequence similarity 122, member A	68034	Q9DB52	8.4	8.68	-1.21	0.0432	0.3578
TC0800001891.mm.2	1810011O10Rik	RIKEN cDNA 1810011O10 gene	69068	Q9D915	8.81	9.09	-1.22	0.0433	0.3578
TC0800001700.mm.2	Cars2	cysteinyl-tRNA synthetase 2 (mitochondrial)(putative)	71941	Q8BYM8; Q8BW29; Q8BY51; G3X975	9.33	9.18	1.12	0.0434	0.3585
TC0X00003401.mm.2	Gprasp2	G protein-coupled receptor associated sorting protein 2	245607	Q8BUY8	5.06	5.41	-1.28	0.0434	0.3585
TC1900000925.mm.2	Lrfn4	leucine rich repeat and fibronectin type III domain containing 4	225875	Q80XU8	5.17	5.61	-1.36	0.0434	0.3585
TC0100002241.mm.2	Creg2	cellular repressor of E1A-stimulated genes 2	263764	Q8BGC9; Q3UYF8; Q3UY95	3.84	3.55	1.22	0.0435	0.3588
TC0X00000446.mm.2	Olfr1320	olfactory receptor 1320	236784	A2AHM8	3.33	3	1.26	0.0435	0.3588
TC1400000559.mm.2	Olfr742	olfactory receptor 742	258422	A2RTP5	3.47	3.19	1.22	0.0435	0.3589
TC1600001607.mm.2	Poglut1	protein O-glucosyltransferase 1	224143	Q8BYB9; Q8BLG5; Q8BV60	9.43	9.64	-1.15	0.0436	0.3593
TC0800002835.mm.2	Ranbp10	RAN binding protein 10	74334	Q6VN19; A9UGK3	5.41	5.63	-1.17	0.0436	0.3593
TC0800001123.mm.2	Coq9	coenzyme Q9 homolog (yeast)	67914	Q8K1Z0; F6SFF5	11.67	11.29	1.3	0.0436	0.3596
TC1200002230.mm.2	Rps6ka5	ribosomal protein S6 kinase, polypeptide 5	73086	Q8C050; Q3TUH8	8.23	7.7	1.45	0.0437	0.3598
TC0100003123.mm.2	Elf3	E74-like factor 3	13710	Q3UPW2	3.82	3.57	1.19	0.044	0.3599
TC0200004953.mm.2	Ahcy; Gm4737	S-adenosylhomocysteine hydrolase; predicted gene 4737	269378; 11615	P50247; Q3U5U5; Q3TF14; Q3U4D1; Q5M9P0; Q8BPI7; A2ALT5	8.83	9.25	-1.34	0.044	0.3599
TC0200005102.mm.2	Tomm34	translocase of outer mitochondrial membrane 34	67145	Q9CYG7	7.74	8.02	-1.21	0.0438	0.3599
TC0200004373.mm.2	Zfp770	zinc finger protein 770	228491	Q8BIQ8; B2RPX9	11.02	10.52	1.42	0.0438	0.3599
TC0300001491.mm.2	Ssx2ip	synovial sarcoma, X breakpoint 2 interacting protein	99167	Q8VC66; Q69ZV4; D3Z474; D3Z6T5	7.6	7.1	1.41	0.044	0.3599
TC0500002168.mm.2	Cgref1	cell growth regulator with EF hand domain 1	68567	Q8R1U2; E9QPK1	3.44	3.84	-1.32	0.0439	0.3599
TC0500003000.mm.2	Ulk1	unc-51 like kinase 1	22241	O70405; Q6PB82; Q80TT3; Q3UFT4; Q3U350; Q3U0V5; Q8K0Q7	7.82	8.15	-1.26	0.0438	0.3599
TC0500001799.mm.2	Polr1d	polymerase (RNA) I polypeptide D	20018	P97304; Q545W2; Q9D1M1; Q99M44; Q8R1M3	10.09	10.37	-1.21	0.0438	0.3599
TC0500002573.mm.2	Nfxl1	nuclear transcription factor, X-box binding-like 1	100978	Q9DAE1; Q8K263; Q8R217; Q3ULV1; E9Q8I7; E9Q3K1; E9PZN0	4.46	4.2	1.2	0.0438	0.3599
TC0500001927.mm.2	Adam22	a disintegrin and metallopeptidase domain 22	11496	Q9R1V6; D6QSS8; A4FUT9; D3YUQ0; D3YUP9; F7BXL9; F7CDH3; F6VJ78; F6TDF4; F7AYY9; F7DAP1; F7BZ55; F6SK63; S4R1S5; F6XIT3; F6XRZ6; F6PZ09	7.05	6.77	1.21	0.0439	0.3599
TC0600002616.mm.2	Gm4477	predicted gene 4477	100043497	Q9JIY8; E0CYR6	3.52	3.25	1.2	0.044	0.3599
TC0700001406.mm.2	C2cd3	C2 calcium-dependent domain containing 3	277939	Q52KB6; Q3TSB8; E9Q526; D3Z640; D3Z4D9; D6RH58; F6WK98; V9GXU2; V9GXB2	6.67	7.31	-1.55	0.0437	0.3599
TC0900000403.mm.2	Olfr906	olfactory receptor 906	258799	K7N5P3	3.88	3.62	1.19	0.0439	0.3599
TC1000003106.mm.2	Kif5a	kinesin family member 5A	16572	P33175; Q05CD7; O70402; Q3US62	4.55	5.13	-1.5	0.0438	0.3599
TC1100004002.mm.2	Abca6	ATP-binding cassette, sub-family A (ABC1), member 6	76184	Q8K441; Q8CEN1	9.26	8.48	1.72	0.044	0.3599
TC1100001767.mm.2	Ace	angiotensin I converting enzyme (peptidyl-dipeptidase A) 1	11421	P09470; Q8K233; Q3TU20; Q7TSV8; Q3U3Q7; Q5XK22; Q8C339; F6QCP8	9.81	8.77	2.06	0.0439	0.3599
TC1300000522.mm.2	Mylip	myosin regulatory light chain interacting protein	218203	Q8BM54; Q3TAE7	10.7	10.34	1.29	0.0439	0.3599
TC1400001872.mm.2	Ear10	eosinophil-associated, ribonuclease A family, member 10	93725	Q923L6	3.53	2.89	1.56	0.0439	0.3599
TC1700000803.mm.2	Esp24	exocrine gland secreted peptide 24	100126776	A8R0V6	3.19	3.04	1.11	0.0438	0.3599
TC1900000065.mm.2	AI837181	expressed sequence AI837181	107242	Q8VD62; E9QNR6	6.68	6.98	-1.23	0.0438	0.3599
TC0700000050.mm.2	Ssc5d	scavenger receptor cysteine rich family, 5 domains	269855	Q8BV57	5.6	5.21	1.32	0.044	0.3601
TC1600000115.mm.2	Nubp1	nucleotide binding protein 1	26425	Q9R060	8.12	8.75	-1.55	0.0441	0.3602
TC0300002071.mm.2	Plch1	phospholipase C, eta 1	269437	Q4KWH5; I1E4X4; I1E4X6; E0CY47; A0A0A0MQM2; E0CZ95; H3BKE1; H3BKX1; H3BKK4	3.63	3.98	-1.28	0.0441	0.3604
TC0400000495.mm.2	Aldh1b1	aldehyde dehydrogenase 1 family, member B1	72535	Q9CZS1; G3UYH1	6.42	6.65	-1.18	0.0442	0.3606
TC1700001439.mm.2	Pacrg	PARK2 co-regulated	69310	Q9DAK2; Q0VB91; Q3UXK4	4.8	5.55	-1.68	0.0442	0.3606
TC0600003375.mm.2	Ldhb	lactate dehydrogenase B	16832	P16125; Q5M8R7; D3Z7F0	15.7	15.32	1.31	0.0442	0.3607
TC0700003959.mm.2	Olfr668	olfactory receptor 668	259061	Q8VGW3	3.52	2.81	1.64	0.0442	0.3607
TC1300001069.mm.2	Wdr41	WD repeat domain 41	218460	Q3UDP0; B2RQV3; S4R290; S4R2A7	12.17	11.81	1.28	0.0442	0.3607
TC0300002087.mm.2	Vmn2r6	vomeronasal 2, receptor 6	667069	L7N478; H3BK29	3.89	4.26	-1.29	0.0443	0.3607
TSUnmapped00000032.mm.2	LOC547349	MHC class I family member	547349	A7VMS6; Q4KN89	5.93	5.4	1.44	0.0443	0.3607
TC0700004666.mm.2	Fgfr2	fibroblast growth factor receptor 2	14183		3.18	3.59	-1.33	0.0443	0.3609
TC0400000405.mm.2	Gm13298; Fam205a3; Gm21598	predicted gene 13298 (Gm13298), mRNA.; family with sequence similarity 205, member A3 [Source:MGI Symbol;Acc:MGI:5434953]; predicted gene, 21598		A2APU8	4.93	4.58	1.28	0.0443	0.3611
TC1800001595.mm.2	Lipg	lipase, endothelial	16891	Q9WVG5; Q3UDI6; Q3U5K0; Q3U713; Q3U807; Q3TA44; C0LQ91	4.09	3.63	1.38	0.0444	0.3616
TC1300000214.mm.2	Vmn1r204	vomeronasal 1 receptor 204	632793	I7HIK1	3.8	4.68	-1.83	0.0444	0.3616
TC1700002190.mm.2	Ptcra	pre T cell antigen receptor alpha	19208	P0C6B2	4.79	5.49	-1.63	0.0445	0.3617
TC0700001655.mm.2	Rassf10	Ras association (RalGDS/AF-6) domain family (N-terminal) member 10	78748	Q8BL43	5.89	5.59	1.23	0.0445	0.3619
TC0500002777.mm.2	Gm16427	predicted gene 16427	100040885	J3QN52	3.69	3.38	1.25	0.0445	0.3619
TC1700000335.mm.2	Abca3	ATP-binding cassette, sub-family A (ABC1), member 3	27410	Q8R420; Q6AXE3; Q9JL37; Q6PHB8; Q9CVK4; Q80XT2; Q3TN91	7.63	8.05	-1.34	0.0445	0.3619
TC0200000365.mm.2	4931423N10Rik	RIKEN cDNA 4931423N10 gene	70981	Q9D4J9; A2ASY2	3.11	2.96	1.11	0.0446	0.3619
TC0500002410.mm.2	Ccdc149	coiled-coil domain containing 149	100503884	Q8K1B2; F6V035	5.35	5.58	-1.17	0.0446	0.3619
TC0800001477.mm.2	Banp	BTG3 associated nuclear protein	53325	Q8VBU8; F6V6B6; G3UWN8; G3UWM0; G3UZ43; G3UYT4; G3UYF0	8.66	9.42	-1.7	0.0446	0.3619
TC0900000133.mm.2	Ubtfl1	upstream binding transcription factor, RNA polymerase I-like 1	546118	Q3USZ2	5.01	4.86	1.11	0.0446	0.3619
TC1600000454.mm.2	Lrch3	leucine-rich repeats and calponin homology (CH) domain containing 3	70144	Q8BVU0; B7ZWM8; B2RXP1; E9QAU9; F6Y466; F6TPH7; E9Q0H5; E9Q892; F6YZL6	12.21	11.88	1.26	0.0446	0.3619
TC0500002985.mm.2	Pgam5	phosphoglycerate mutase family member 5	72542	Q8BX10; B7ZNW0; A1A4A7; F6YJC6	7.49	7.94	-1.37	0.0447	0.3623
TC0800003072.mm.2	Rnf166	ring finger protein 166	68718	Q3U9F6; A2RS02	6.08	5.38	1.63	0.0447	0.3623
TC1600001876.mm.2	Speer2	spermatogenesis associated glutamate (E)-rich protein 2	224318	Q8CGR8; E9Q9U2; F7A9A8; F6PXD2	3.17	2.67	1.42	0.0447	0.3623
TC0400001642.mm.2	Aunip	aurora kinase A and ninein interacting protein	69885	E9Q6Z5	3.29	2.93	1.29	0.0448	0.3623
TC0600000039.mm.2	Sdhaf3	succinate dehydrogenase complex assembly factor 3	71238	Q8BQU3; Q0VF92; Q3V4A6	6.77	6.42	1.28	0.0448	0.3623
TC1900001478.mm.2	Cyp2c68	cytochrome P450, family 2, subfamily c, polypeptide 68	433247	Q8VCP4; K7N6C2	3.26	2.81	1.37	0.0448	0.3623
TC0500001590.mm.2	Hspb1	heat shock protein 1	15507	P14602; Q545F4; Q9Z2L2; Q9Z2L3; D3YZ06	10.19	11.52	-2.51	0.0448	0.3624
TC0300001035.mm.2	Tspan2	tetraspanin 2	70747	Q922J6; Q9D1X8; Q8C0C9	7.68	6.75	1.92	0.0449	0.3625
TC0700001470.mm.2	Olfr570	olfactory receptor 570	259114	Q8VH12	3.7	3.3	1.32	0.0449	0.3625
TC0800001752.mm.2	Erich1	glutamate rich 1	234086	Q3UGP3; Q3TDB0; E9PY43	6.07	6.37	-1.23	0.0448	0.3625
TC0900000344.mm.2	Gm7257	predicted gene 7257	639025	D3YX25	4.51	3.62	1.86	0.0449	0.3625
TC0200004348.mm.2	Nutm1	NUT midline carcinoma, family member 1	213765	Q8BHP2	3.41	3.05	1.28	0.045	0.3626
TC0300001582.mm.2	Lrrc40	leucine rich repeat containing 40	67144	Q9CRC8; Q78KN5; F6RGS7; F6RDA7; D6RHB1; D6RFC5	9.3	9.59	-1.22	0.0449	0.3626
TC0800002523.mm.2	Abce1	ATP-binding cassette, sub-family E (OABP), member 1	24015	P61222; Q6NXX7; Q3UHY8; Q3TJM9; Q3TIU8; Q8C2N8	13.33	13.83	-1.42	0.045	0.3626
TC1800000827.mm.2	St8sia5	ST8 alpha-N-acetyl-neuraminide alpha-2,8-sialyltransferase 5	225742	P70126; Q3TRR3; Q8JZQ3; Q8BJW0	3.27	3.77	-1.42	0.045	0.3626
TC0X00002245.mm.2	1700013H16Rik	RIKEN cDNA 1700013H16 gene	75514	Q9DAC5	4.05	4.09	-1.03	0.0449	0.3626
TC1100003793.mm.2	Fam134c	family with sequence similarity 134, member C	67998	Q9CQV4	8.4	8.94	-1.45	0.045	0.3628
TC1700001308.mm.2	Cript	cysteine-rich PDZ-binding protein	56724	O70333; F6TQQ9	9.95	9.6	1.27	0.045	0.3628
TC0X00000388.mm.2	Gria3	glutamate receptor, ionotropic, AMPA3 (alpha 3)	53623	Q9Z2W9; Q3TTV2; C9K0Y5; Q3TZK0; C9K0Y6; A2VDF5; Q0VGS8; Q3UY17; B0QZW1; B0QZW2; F2Z488	5.6	6.03	-1.35	0.045	0.3628
TC0200004555.mm.2	Fahd2a	fumarylacetoacetate hydrolase domain containing 2A	68126	Q3TC72	7.36	6.94	1.34	0.0451	0.3634
TC1000000830.mm.2	Wdr18	WD repeat domain 18	216156	Q4VBE8; Q8K265	7.92	8.37	-1.37	0.0452	0.3634
TC1000001145.mm.2	Fgd6	FYVE, RhoGEF and PH domain containing 6	13998	Q69ZL1; B2RSV7	6.34	6.61	-1.21	0.0452	0.3634
TC1400002834.mm.2	Irf9	interferon regulatory factor 9	16391	Q61179; Q3UKQ7; E9PZJ2; E9Q8M6	5.47	4.83	1.55	0.0452	0.3634
TC1200001646.mm.2	Lrrc72	leucine rich repeat containing 72	71156	Q9D9C3; D3Z5A1	4.42	3.89	1.45	0.0453	0.3639
TC0700000265.mm.2	Mill1	MHC I like leukocyte 1	266815	Q8HWE7; Q8HWA4; Q8HWA5	3.45	3.2	1.19	0.0453	0.3642
TC1100003658.mm.2	Fbxo47	F-box protein 47	72973	A2A6H3	5.94	6.34	-1.32	0.0454	0.3644
TC1300000493.mm.2	Rnf182	ring finger protein 182	328234	Q8C432; E0CZ87	3.02	2.63	1.31	0.0454	0.3645
TC0900000591.mm.2	Tmprss5	transmembrane protease, serine 5 (spinesin)	80893	Q9ER04; B7ZN60; A2RSL0; Q8CDR0; E9Q862; E9PWX9; F7C9D1	3.29	3.01	1.22	0.0455	0.365
TC0700002644.mm.2	Axl	AXL receptor tyrosine kinase	26362	Q00993; Q6PE80; Q3TTM4; Q8CCF8; F6YPR4	9.89	9.25	1.56	0.0455	0.3651
TC0Y00000331.mm.2	Gm21797	predicted gene, 21797 [Source:MGI Symbol;Acc:MGI:5433961]		J3QNW5	3.63	3.29	1.27	0.0455	0.3651
TC0200000894.mm.2	Dapl1	death associated protein-like 1	76747	Q9D757	5.09	4.93	1.12	0.0455	0.3651
TC0700003797.mm.2	Serpinh1	serine (or cysteine) peptidase inhibitor, clade H, member 1	12406	P19324; Q8BVU9; Q3TJK3; Q8BV87; Q3TMD2; Q3TWG9	10.44	11.24	-1.75	0.0455	0.3652
TC0X00000104.mm.2	Fthl17f	ferritin, heavy polypeptide-like 17, member F	434729	Q3SXD2	4.29	3.8	1.41	0.0456	0.3654
TC0200000433.mm.2	Obp2b	odorant binding protein 2B	383678	A2BHR0	3.39	3.2	1.14	0.0457	0.366
TC1100000835.mm.2	Elac2	elaC homolog 2 (E. coli)	68626	Q80Y81; Q3U0M8; B1ATP7; B1ATP9	8.82	9.08	-1.2	0.0458	0.3665
TC0700001734.mm.2	Vwa3a	von Willebrand factor A domain containing 3A	233813	Q3UVV9; F6Z0V3; F6YMQ0; E9Q0W9	5.14	4.78	1.29	0.0458	0.3666
TC1800000284.mm.2	Srp19	signal recognition particle 19	66384	Q9D7A6; Q9D104; Q3UXK5; Q9CRF7; G5E8T3; D6RHP8	10.76	10.57	1.14	0.0458	0.3666
TC0300001123.mm.2	Eps8l3	EPS8-like 3	99662	Q91WL0	3.94	3.62	1.25	0.0458	0.3667
TC1100000926.mm.2	Plscr3	phospholipid scramblase 3	70310	Q9JIZ9; Q5F283; Q3T9B7; Q5F284	7.25	7.63	-1.3	0.0459	0.3672
TC0X00003260.mm.2	Cnksr2	connector enhancer of kinase suppressor of Ras 2	245684	Q80YA9; Q3TQB3; Q3URG0; A2AI78	6.44	7.33	-1.85	0.0459	0.3672
TC0200005346.mm.2	Gm2004	predicted gene 2004 [Source:MGI Symbol;Acc:MGI:3780174]; predicted gene 2004		A2ARL5; J3KMS2; A2BG90	14.29	13.96	1.25	0.0461	0.3677
TC0200005491.mm.2	Gm14419	predicted gene 14419 [Source:MGI Symbol;Acc:MGI:3702410]; predicted gene 14419		E9Q9K2; A2ARL5; A2BG90; J3KMS2	14.29	13.96	1.25	0.0461	0.3677
TC0500003391.mm.2	Fzd9	frizzled homolog 9 (Drosophila)	14371	Q9R216	5.02	5.15	-1.09	0.046	0.3677
TC1200002006.mm.2	Ccdc177	coiled-coil domain containing 177	380768	Q3UHB8	5.2	4.9	1.23	0.046	0.3677
TC1400002848.mm.2	Gm10406	predicted gene 10406	100038847	A6NAS4	5.98	6.42	-1.36	0.0461	0.3677
TC0200002214.mm.2	Zfp937	zinc finger protein 937	245174	Q8K056; A2ANU7	6.88	6.52	1.29	0.0461	0.3678
TC0600002225.mm.2	Rarres2	retinoic acid receptor responder (tazarotene induced) 2	71660	Q9DD06	4.45	4.06	1.31	0.0461	0.3678
TC1600000487.mm.2	Mylk	myosin, light polypeptide kinase	107589	Q6PDN3; B1B1A8; Q8BJ10	7.15	6.44	1.63	0.0461	0.3678
TC1600001617.mm.2	4930435E12Rik	RIKEN cDNA 4930435E12 gene	74663	A4QMY3; Q8C5T0; A6X8Z9	3.03	2.49	1.45	0.0462	0.3678
TC1700002224.mm.2	A530064D06Rik	RIKEN cDNA A530064D06 gene	328830	Q8C239; Q8BNV8; Q8C254	3.12	2.82	1.24	0.0463	0.3684
TC1400001524.mm.2	Gng2	guanine nucleotide binding protein (G protein), gamma 2	14702	P63213	6.85	6.43	1.34	0.0463	0.3684
TC0100000244.mm.2	Cnnm4	cyclin M4	94220	Q69ZF7; D3Y2F8	3.22	3.55	-1.25	0.0465	0.3688
TC0100001479.mm.2	Vamp4	vesicle-associated membrane protein 4	53330	O70480; Q8BSN6	11.52	11.14	1.3	0.0465	0.3688
TC0200000672.mm.2	Olfr352	olfactory receptor 352	258942	Q8VGJ9	3.42	3.08	1.26	0.0463	0.3688
TC4_JH584294_random00000008.mm.2	Gm2023; Ccl19	predicted gene 2023; chemokine (C-C motif) ligand 19	100039053; 24047	O70460; Q548P0	5.6	5.43	1.12	0.0464	0.3688
TC0900000052.mm.2	Mmp20	matrix metallopeptidase 20 (enamelysin)	30800	P57748	4.03	3.82	1.16	0.0464	0.3688
TC1100003041.mm.2	Cyb5d1	cytochrome b5 domain containing 1	327951	Q5NCY3	6.77	7.13	-1.29	0.0464	0.3688
TC1300002176.mm.2	Fbp1	fructose bisphosphatase 1	14121	Q9QXD6; E9Q0T7; F6YS63	3.75	3.25	1.41	0.0464	0.3688
TC1300002347.mm.2	Slf1	SMC5-SMC6 complex localization factor 1	105377	Q8R3P9; Q8C211; E0CX75; A0A0M3HEQ6	10.23	9.58	1.56	0.0464	0.3688
TC1500000524.mm.2	Ptp4a3	protein tyrosine phosphatase 4a3	19245	Q9D658; Q4FK37; E9PXS4	14.56	14.18	1.3	0.0465	0.3688
TC1800000503.mm.2	Dmxl1	Dmx-like 1	240283	Q6PNC0; Q3UUU7; Q8VDV5; F8WGX5	10.88	10.42	1.38	0.0465	0.3688
TC0200005511.mm.2	Rbm12; Cpne1	RNA binding motif protein 12; copine I	75710; 266692	Q8C166; Q8R4X3; Q3U893; B7ZCP4; B7ZCQ0; B7ZCP9; B7ZCP7; A3KGK7; B7ZCQ1; F6R587; B7ZCP6; E9Q806; B7ZCP5; B7ZCP8; V9GXM6; V9GX86; V9GWY2; F6YJB6; V9GXJ1; V9GX68; V9GX58; V9GXJ2	5.09	5.37	-1.21	0.0465	0.3688
TC0200002812.mm.2	Col20a1	collagen, type XX, alpha 1	73368	Q923P0; Q8CC67; F6UFI2; F6ZXI1; F6ZZM4	5.74	5.5	1.18	0.0465	0.3688
TC1000002003.mm.2	Amd2	S-adenosylmethionine decarboxylase 2	100041585	D3Z6H8	11.64	10.95	1.61	0.0466	0.369
TC1400001834.mm.2	Gm17204; Gm17124; LOC100504358	predicted gene 17204 [Source:MGI Symbol;Acc:MGI:4938031]; predicted gene 17124 [Source:MGI Symbol;Acc:MGI:4937951]; PREDICTED: disks large homolog 5-like (LOC100504358), mRNA.		F6ZIG1	3.37	2.96	1.33	0.0466	0.369
TC0900001232.mm.2	Rbp1	retinol binding protein 1, cellular	19659	Q00915; Q58EU7	10.15	9.69	1.38	0.0466	0.3691
TC1200001602.mm.2	Prkar2b	protein kinase, cAMP dependent regulatory, type II beta	19088	P31324; Q3V2X9; H3BK84	6.38	6.03	1.28	0.0466	0.3691
TC0200003139.mm.2	Cysrt1	cysteine rich tail 1	67859	Q9D1E4; A0A0A0MQE7	3.62	3.33	1.23	0.0467	0.3693
TC0300003239.mm.2	Gm128	predicted gene 128	229588	Q569E4; G9MDF2; D3YUZ7	3.27	3.09	1.13	0.0467	0.3693
TC0900002737.mm.2	Cox7a2	cytochrome c oxidase subunit VIIa 2	12866	P48771	14.95	15.35	-1.32	0.0467	0.3693
TC1900000452.mm.2	Uhrf2	ubiquitin-like, containing PHD and RING finger domains 2	109113	Q7TMI3; Q3T995; Q3TCM1	8.28	8.53	-1.19	0.0467	0.3693
TSUnmapped00000042.mm.2	E2f3	E2F transcription factor 3	13557	O35261; Q3UZJ0; Q6PCM3; Q3TMJ9; Q6ZQJ8; Q8R1S8	7.21	7.46	-1.19	0.0467	0.3693
TC1900000383.mm.2	Gm9938	predicted gene 9938 [Source:MGI Symbol;Acc:MGI:3641836]; predicted gene 9938		Q8C3P5	8.48	8.84	-1.28	0.0468	0.3694
TC1100002862.mm.2	Flcn	folliculin	216805	Q8QZS3; Q8R2T1; Z4YJH7	9.67	10.01	-1.27	0.0469	0.37
TC1900001484.mm.2	Pdlim1	PDZ and LIM domain 1 (elfin)	54132	O70400; Q3TZ17; S4R1V0	13.02	13.6	-1.49	0.0469	0.37
TC1900001516.mm.2	Mms19	MMS19 (MET18 S. cerevisiae)	72199	Q9D071; F7C9N6; E9PUY8; F7A0X7; F6RGK4; E9PW47; F6TJQ8; E9Q5T0	7.57	8.09	-1.43	0.0469	0.37
TC1200000464.mm.2	1110008L16Rik	RIKEN cDNA 1110008L16 gene	66132	Q8JZY4; V9GXP4; V9GWT5; V9GXF2	8.19	8.45	-1.19	0.0469	0.37
TC1100001799.mm.2	Psmd12	proteasome (prosome, macropain) 26S subunit, non-ATPase, 12	66997	Q9D8W5; Q3TRH2; Q3U8F5; Q9CSW4; B1AT36	13.39	13.51	-1.08	0.047	0.3703
TC0500001428.mm.2	Kntc1	kinetochore associated 1	208628	Q8C3Y4	3.72	3.09	1.55	0.0471	0.3707
TC0700004618.mm.2	Numbl	numb-like	18223	O08919; Q3UH86	4.08	4.74	-1.58	0.0471	0.3707
TC0800000982.mm.2	Wdr83os	WD repeat domain 83 opposite strand	414077	Q6ZWX0; Q3UI07; F8WGQ2; F7AME8	7	7.77	-1.7	0.0471	0.3707
TC0800001231.mm.2	Nutf2; Nutf2-ps1	nuclear transport factor 2; nuclear transport factor 2, pseudogene 1	68051; 100043462	P61971; Q3U8H8	12.88	13.27	-1.31	0.0471	0.3707
TC1000003227.mm.2	Rdh5	retinol dehydrogenase 5	19682	O55240; F7CWI9; D3YZQ7; D3Z0N7	3.88	3.43	1.37	0.047	0.3707
TC1400001985.mm.2	Ttc5	tetratricopeptide repeat domain 5	219022	Q99LG4; Q8C8M9; Q8BNN3	4.33	4.76	-1.35	0.0471	0.3707
TC0500000868.mm.2	Uso1	USO1 vesicle docking factor	56041	Q9Z1Z0	12.34	12.66	-1.25	0.0472	0.3707
TC1000000850.mm.2	Rps15	ribosomal protein S15	20054	P62843; Q3UK70; Q3UXS6; D3YTQ9	15	15.33	-1.26	0.0472	0.3707
TC1100002988.mm.2	Map2k4	mitogen-activated protein kinase kinase 4	26398	P47809; Q543X6; Q8K2U0; M0QW52; M0QWG5; M0QWR0; B1ATL6	10.05	9.68	1.29	0.0471	0.3707
TC0X00000058.mm.2	Foxp3; Ppp1r3fos	forkhead box P3; protein phosphatase 1, regulatory subunit 3F, opposite strand	20371; 78185	Q99JB6; Q53Z59; Q9D2G4; Q8BNV6	3.56	3.08	1.4	0.0471	0.3707
TC0100002261.mm.2	Fhl2	four and a half LIM domains 2	14200	O70433; Q543D7; Q8VDP9	17.66	17.39	1.21	0.0474	0.371
TC0400001512.mm.2	Tmem54	transmembrane protein 54	66260	Q9D7S1; Q9D6Y3; A2A7R1; A2A7R2; D3YUQ8	5.94	5.73	1.16	0.0473	0.371
TC0500001361.mm.2	Tmem116	transmembrane protein 116	77462	Q8CA26; Q8VCT8; Q9D546; G3X901; G3X9M9; G3UZ41; A0A0J9YUN8; D3Z5R2; A0A0G2JGD3; D3Z2K1	8.06	7.58	1.39	0.0474	0.371
TC0800001129.mm.2	Drc7	dynein regulatory complex subunit 7	330830	Q6V3W6	3.28	2.88	1.32	0.0473	0.371
TC0900001008.mm.2	Arpp19	cAMP-regulated phosphoprotein 19	59046	P56212; E9Q827; E9PXD7; E9Q4B9	6.61	7.15	-1.45	0.0474	0.371
TC0900000363.mm.2	Hepacam	hepatocyte cell adhesion molecule	72927	Q640R3; B2RSY3	5.05	4.91	1.1	0.0473	0.371
TC0900002869.mm.2	Trpc1	transient receptor potential cation channel, subfamily C, member 1	22063	Q61056; B7ZMP6; B2RPS7	8.47	8.17	1.23	0.0474	0.371
TC0900003325.mm.2	Dyx1c1	dyslexia susceptibility 1 candidate 1 homolog (human)	67685	Q8R368; Q8C5Z6; Q9CVZ5; Q5QIE1; Q5VJS4; E9Q973	4.36	3.98	1.3	0.0474	0.371
TC1200001286.mm.2	Gm17421	predicted gene, 17421 [Source:MGI Symbol;Acc:MGI:4937055]			3.18	2.81	1.29	0.0473	0.371
TC1300002058.mm.2	F12	coagulation factor XII (Hageman factor)	58992	Q80YC5; E9Q698	3.46	3.8	-1.27	0.0473	0.371
TC1700000362.mm.2	Clcn7	chloride channel, voltage-sensitive 7	26373	O70496; Q6RUT9; Q8CCI9; Q99JQ6; F7BK14; E9PYL4; F6SUM2	7.4	7.8	-1.32	0.0474	0.371
TC0X00003021.mm.2	Tceal8	transcription elongation factor A (SII)-like 8	66684	Q9CZY2; A2AJR9; A2AJR8	9.74	9.2	1.46	0.0474	0.371
TC0100002840.mm.2	Pdcd1	programmed cell death 1	18566	Q02242; Q544F3	3.62	3.35	1.2	0.0475	0.3711
TC0100000295.mm.2	Il1r1	interleukin 1 receptor, type I	16177	P13504; Q8C833; Q32MH0; Q8C6P3	9.46	9.18	1.21	0.0475	0.3711
TC0200004647.mm.2	Siglec1	sialic acid binding Ig-like lectin 1, sialoadhesin	20612	Q62230; Q6KAT6; G3X8X6; H9KUZ2; H9KUZ3	4	4.37	-1.29	0.0475	0.3711
TC0200002094.mm.2	Gm17374	predicted gene, 17374 [Source:MGI Symbol;Acc:MGI:4937008]		F6SNQ2	16.54	16.18	1.28	0.0475	0.3711
TC0600002354.mm.2	Vopp1	vesicular, overexpressed in cancer, prosurvival protein 1	232023	Q8R1C3	7.7	8.15	-1.37	0.0475	0.3711
TC1200000996.mm.2	9030617O03Rik	RIKEN cDNA 9030617O03 gene	217830	Q8BH86; Q3U7K4; Q3U4D9; E9QMK9; F7CUW7; D6RI81	9.32	8.83	1.4	0.0474	0.3711
TC1300001781.mm.2	Tubb2b	tubulin, beta 2B class IIB	73710	Q9CWF2; B2RSN3	4.42	4.92	-1.42	0.0475	0.3711
TC0700002636.mm.2	Ceacam2	carcinoembryonic antigen-related cell adhesion molecule 2	26367	Q925P2; Q61351	3.42	3.23	1.14	0.0476	0.3712
TC0200005476.mm.2	Nup35	nucleoporin 35	69482	Q8R4R6; A2ATJ2	7.22	7.8	-1.5	0.0476	0.3712
TC1900001617.mm.2	Nt5c2	5-nucleotidase, cytosolic II; 5'-nucleotidase, cytosolic II	76952	Q3V1L4; E9Q9M1; G3X9J6; G3UZQ5	11.2	11.58	-1.3	0.0476	0.3712
TC0400003260.mm.2	Osbpl9	oxysterol binding protein-like 9	100273	Q5FWX7; Q8R0G3; Q99LZ2; Q8VDM5; E9PXZ2; A2A8Z1; F8VQE8; F6UHR6; E9Q6C1	14	14.41	-1.33	0.0477	0.3714
TC0400003702.mm.2	Trnp1	TMF1-regulated nuclear protein 1	69539	Q80ZI1; I6L9U2	5.28	4.9	1.3	0.0477	0.3714
TC0900000390.mm.2	Olfr893	olfactory receptor 893	258333	Q9EQB1; K7N678	3.82	3.05	1.71	0.0477	0.3714
TSUnmapped00000035.mm.2	Pemt	phosphatidylethanolamine N-methyltransferase	18618	Q61907	4.89	5.56	-1.6	0.0477	0.3714
TC0100001692.mm.2	Kif26b	kinesin family member 26B	269152	Q7TNC6; B0G0Y0; B0G0X9; E9PX64	5.72	5.93	-1.16	0.0477	0.3715
TC0500002999.mm.2	Pus1	pseudouridine synthase 1	56361	Q9WU56; Q3TT85; H7BX59; D3YWU8; D3Z092	5.85	6.11	-1.19	0.0477	0.3715
TC0400001732.mm.2	Pla2g2c	phospholipase A2, group IIC	18781	P48076; Q8K0Y1; A2APR1; E0CYB5	4.06	4.28	-1.16	0.0479	0.3719
TC0500003451.mm.2	Irs3	insulin receptor substrate 3	16369	O54718; Q4QQK2	4.24	4.11	1.09	0.0479	0.3719
TC0700003698.mm.2	Olfr294	olfactory receptor 294	257904	F7CWV4	3.23	2.83	1.32	0.0479	0.3719
TC0700001542.mm.2	Olfr678	olfactory receptor 678	258753	A1A5B8; Q8VG26	3.68	3.22	1.37	0.0479	0.3719
TC0800000276.mm.2	Mrps31	mitochondrial ribosomal protein S31	57312	Q61733	11.61	11.36	1.19	0.0479	0.3719
TC0800002368.mm.2	Zfp868	zinc finger protein 868	234362	Q3UTQ6; Q91Z24; Q8BUQ2; O88263	10.48	10.18	1.23	0.0479	0.3719
TC1100000891.mm.2	Ctc1	CTS telomere maintenance complex component 1	68964	Q5SUQ9; E0CXE7; E0CXT1	4.64	5.1	-1.37	0.0479	0.3719
TC1100002122.mm.2	Nefh	neurofilament, heavy polypeptide	380684	P19246; Q80TQ3	5.1	5.5	-1.32	0.0478	0.3719
TC1800001083.mm.2	Slc39a6	solute carrier family 39 (metal ion transporter), member 6	106957	Q8C145; D3Z0J4; D3Z7N4	7.83	8.37	-1.45	0.0479	0.3719
TC0100001060.mm.2	Clasp1	CLIP associating protein 1	76707	Q80TV8; B2RY22; A5D6Q8; Q3TPM6; A0A087WRK0; E9QKH0; E9QNY9; E9Q6L0; J3QP81	11.75	11.79	-1.03	0.048	0.372
TC0400001434.mm.2	Gnl2	guanine nucleotide binding protein-like 2 (nucleolar)	230737	Q99LH1; Q3V3N5; Q3UJL0; P70410; B1ASC2	12.24	12.62	-1.3	0.0481	0.372
TC0400001437.mm.2	Meaf6	MYST/Esa1-associated factor 6	70088	Q2VPQ9; B1ASC8; V9GXH6; V9GX42	5.08	5.27	-1.14	0.048	0.372
TC1100000708.mm.2	2810021J22Rik	RIKEN cDNA 2810021J22 gene	69944	Q8BIB6; Q5NC62	7.16	7.55	-1.3	0.0481	0.372
TC1200002507.mm.2	Sp4	trans-acting transcription factor 4	20688	Q62445; Q6DFV2; K4DI62	8.62	8.33	1.22	0.0481	0.372
TC1900000995.mm.2	Capn1	calpain 1	12333	O35350; Q3TI07; Q3UF24; Q80Y25; Q8C2J1; Q3UDG8; Q3TB79	6.6	6.65	-1.04	0.048	0.372
TC0100001675.mm.2	1700016C15Rik	RIKEN cDNA 1700016C15 gene	69428	Q9DAA7	4.03	3.69	1.27	0.0483	0.3725
TC0200003880.mm.2	Serping1	serine (or cysteine) peptidase inhibitor, clade G, member 1	12258	P97290; A2ATR8	10.44	10.02	1.33	0.0483	0.3725
TC0400002609.mm.2	Anks6	ankyrin repeat and sterile alpha motif domain containing 6	75691	Q6GQX6; E9PUD3; A2ANT9	3.79	4.09	-1.23	0.0483	0.3725
TC0700000047.mm.2	Isoc2a	isochorismatase domain containing 2a	664994	B2RY90; P85094	8.58	7.74	1.78	0.0482	0.3725
TC1000003185.mm.2	Olfr801	olfactory receptor 801	258282	Q8VEU1	4.62	4.12	1.42	0.0482	0.3725
TC1000001658.mm.2	Olfr821	olfactory receptor 821	258772	Q8VG45	3.47	2.93	1.46	0.0482	0.3725
TC1100001149.mm.2	Rab34	RAB34, member RAS oncogene family	19376	Q64008; Q0PD20; Q3TV85; B1AQD3; B1AQD4; F7BE32	5.44	4.98	1.38	0.0483	0.3725
TC1300000967.mm.2	Mblac2	metallo-beta-lactamase domain containing 2	72852	Q8BL86	6.68	6.38	1.23	0.0483	0.3725
TC1500000031.mm.2	Dab2	disabled 2, mitogen-responsive phosphoprotein	13132	P98078; Q9DCE6; Q3TRE6; Q3TMQ2; Q3TRI2; Q3TN55; E9PX84; E9QL31; E0CYJ2; E0CXT5; E0CZ53; F6TQN9	10.09	9.32	1.71	0.0483	0.3725
TC1800000263.mm.2	Tslp	thymic stromal lymphopoietin	53603	Q9JIE6	5.29	4.79	1.41	0.0483	0.3725
TC0X00001286.mm.2	Armcx1	armadillo repeat containing, X-linked 1	78248	Q9CX83	6.42	6.05	1.29	0.0483	0.3725
TC0X00002440.mm.2	Renbp	renin binding protein	19703	P82343; D6RHA2; G3XA46	4.9	4.45	1.36	0.0481	0.3725
TC0100002582.mm.2	Aamp	angio-associated migratory protein	227290	Q3TJ22; Q8K2C1; Q3U9F0; Q3UJF9; J3QN89	7.59	8.26	-1.6	0.0487	0.3727
TC0100002642.mm.2	Ap1s3	adaptor-related protein complex AP-1, sigma 3	252903	Q7TN05; E0CXQ0; E0CZ77	3.17	3.66	-1.4	0.0486	0.3727
TC0200000518.mm.2	Sptan1	spectrin alpha, non-erythrocytic 1	20740	P16546; B7ZWK3; B2RXX6; Q3URW8; Q3TNY2; B9EKJ1; Q58ES7; Q6PA04; Q3V1V5; Q3TYI8; A3KGU7; A3KGU5; E9Q447; A3KGU4; A3KGU9	12.33	12.71	-1.3	0.0486	0.3727
TC0200004458.mm.2	Vps39	vacuolar protein sorting 39 (yeast)	269338	Q8R5L3; Q5KU38; Q8BY36; Q6ZQ51; Q3USV9; Q8BUJ2; Q3TC98; Q3URK7	8.25	8.53	-1.21	0.0484	0.3727
TC0300002329.mm.2	Dap3	death associated protein 3	65111	Q9ER88; G3X9M0; G3UYM6; G3UWJ4; G3UWZ6; G3UZC0; G3UWR5; G3UYP3; G3UWM7	13.6	13.2	1.32	0.0486	0.3727
TC0500001268.mm.2	Rab35	RAB35, member RAS oncogene family	77407	Q6PHN9; Q3U0T9; S4R1W7	9.1	9.57	-1.38	0.0485	0.3727
TC0600001689.mm.2	Cmas	cytidine monophospho-N-acetylneuraminic acid synthetase	12764	Q99KK2	8.69	9.18	-1.4	0.0487	0.3727
TC0600003128.mm.2	Cops7a	COP9 (constitutive photomorphogenic) homolog, subunit 7a (Arabidopsis thaliana)	26894	Q9CZ04; D3YVI6; D3Z440; D3Z0S0	11.85	12.1	-1.18	0.0487	0.3727
TC0600002256.mm.2	Npvf	neuropeptide VF precursor	60531	Q9ESQ8; Q3UUP8	2.91	2.79	1.09	0.0486	0.3727
TC0600003020.mm.2	Erc1	ELKS/RAB6-interacting/CAST family member 1	111173	Q99MI1; F8VPM7; V9GWT6; V9GXF0; V9GXL1; V9GXP8; V9GXH3; V9GX53	11.78	11.34	1.36	0.0487	0.3727
TC1000002600.mm.2	Gm6613	PREDICTED: predicted gene 6613 (Gm6613), mRNA.			7.32	7.56	-1.17	0.0487	0.3727
TC1100004215.mm.2	P4hb	prolyl 4-hydroxylase, beta polypeptide	18453	P09103; Q3UA23; Q3UDR2; Q3TGS0; Q3TIM0; Q3URP6; Q3U738; Q3UBY9; Q3TIQ5; Q3TF72; Q3UJA8; Q3TWE3; Q3TT76; Q3THC3; E9Q8G8	11.48	11.89	-1.32	0.0487	0.3727
TC1100003406.mm.2	Dusp14	dual specificity phosphatase 14	56405	Q9JLY7; Q542U4; Q3TLZ7; Q7TPY1; B1AT24	6	5.67	1.26	0.0487	0.3727
TC1400000573.mm.2	Apex1	apurinic/apyrimidinic endonuclease 1	11792	P28352; Q544Z7; F6QA74; D3Z124; D3Z6R9	5.96	6.51	-1.46	0.0486	0.3727
TC1400000071.mm.2	Flnb	filamin, beta	286940	Q80X90; Q3T9V9	10.35	10.07	1.22	0.0485	0.3727
TC1400000292.mm.2	Lrtm1	leucine-rich repeats and transmembrane domains 1	319476	Q8BXQ3; A6H6T2	15.5	14.8	1.63	0.0485	0.3727
TC1600000387.mm.2	Opa1	optic atrophy 1	74143	P58281; Q80TX7; Q8BK99; H7BX01; E0CXD1; F6U775	14.4	14.06	1.26	0.0485	0.3727
TC1600001352.mm.2	Clcn2	chloride channel, voltage-sensitive 2	12724	Q9R0A1; Q3TBI1; A9C437; D6RFS3	3.25	2.83	1.33	0.0487	0.3727
TC1900000108.mm.2	Atg2a	autophagy related 2A	329015	Q6P4T0; F6V3Y9	5.63	6.06	-1.35	0.0486	0.3727
TC0X00000210.mm.2	Rbm10	RNA binding motif protein 10	236732	Q99KG3; Q566J0; Q8BY56	7.09	7.17	-1.06	0.0487	0.3727
TC0X00003012.mm.2	Nxf7	nuclear RNA export factor 7	170722	Q80SZ6; Q99JG6; Q99JG5; F7AR15; A2AEI5; A2AEI4	5.08	4.83	1.19	0.0484	0.3727
TC0Y00000493.mm.2	Ssty2	spermiogenesis specific transcript on the Y 2	70009	Q149W4; Q62459	3.9	3.49	1.33	0.0486	0.3727
TC0100000247.mm.2	Cnnm3	cyclin M3	94218	Q32NY4; C6KI94; Q3TTT5	4.99	5.34	-1.28	0.0488	0.373
TC0400004034.mm.2	Pgd	phosphogluconate dehydrogenase	110208	Q9DCD0; Q3UAG2; Q91V28; Q91YT9	9.03	9.3	-1.21	0.0488	0.373
TC0600002392.mm.2	Snca	synuclein, alpha	20617	O55042	5.33	4.93	1.31	0.0489	0.3737
TC1500001790.mm.2	C030006K11Rik; Lrrc24	RIKEN cDNA C030006K11 gene; leucine rich repeat containing 24	223665; 378937	Q8VE95; Q8BHA1	4.83	5.25	-1.34	0.0489	0.3737
TC1300002214.mm.2	Gm7762	PREDICTED: predicted gene 7762 (Gm7762), mRNA.			4.15	4.65	-1.41	0.049	0.374
TC1400002341.mm.2	Polr3d	polymerase (RNA) III (DNA directed) polypeptide D	67065	Q91WD1	7.69	8.1	-1.32	0.049	0.3742
TC0100002184.mm.2	Lman2l	lectin, mannose-binding 2-like	214895	P59481; Q05CD1; J3QNZ7; D3Z4P2; J3QPK9; F6QN75	6.7	7.45	-1.68	0.0491	0.3745
TC1300000775.mm.2	Ercc6l2	excision repair cross-complementing rodent repair deficiency, complementation group 6 like 2	76251	Q9JIM3; Q9ER90; G8JL31; E9QPI9; F6SJP9; A0A0A0MQM1; F7BXZ2; F6TW36; F7DFI4	9.31	9.4	-1.07	0.0491	0.3745
TC0200004501.mm.2	Mageb3	melanoma antigen, family B, 3	17147	Q8JZK8; Q9D2H4; Q99PF1; Q8K3I5	4.12	4.05	1.05	0.0491	0.3747
TC1700002351.mm.2	Tnfsf14	tumor necrosis factor (ligand) superfamily, member 14	50930	Q9QYH9	4.72	5.36	-1.55	0.0491	0.3747
TC1400000575.mm.2	Pnp2	purine-nucleoside phosphorylase 2	667034	Q9D8C9	6.5	6.29	1.16	0.0492	0.3748
TC1100000484.mm.2	Timd4	T cell immunoglobulin and mucin domain containing 4	276891	Q6U7R4	4.88	5.22	-1.27	0.0492	0.3748
TC1100000497.mm.2	Olfr1395	olfactory receptor 1395	258877	Q8VGD7	4.19	3.79	1.32	0.0492	0.3748
TC0200002329.mm.2	Bpifb3	BPI fold containing family B, member 3	378700	Q80ZU7; Q3V181	4.53	4.21	1.25	0.0493	0.3751
TC1300000691.mm.2	Tgfbi	transforming growth factor, beta induced	21810	P82198; A1L353; Q3TAY9; Q3TDZ5; Q3UBG4; Q3UXJ2; A1L354	8.32	8.06	1.2	0.0494	0.3756
TC0100002457.mm.2	Mdh1b	malate dehydrogenase 1B, NAD (soluble)	76668	Q5F204	3.2	2.89	1.24	0.0495	0.3759
TC0100001579.mm.2	Nr1i3	nuclear receptor subfamily 1, group I, member 3	12355	O35627; Q5FW96; Q8CI30; M0QWI8; Q3UEP1	4.94	4.58	1.28	0.0495	0.3759
TC0100000436.mm.2	Ndufb3	NADH dehydrogenase (ubiquinone) 1 beta subcomplex 3	66495	Q9CQZ6; Q9D6H6	11.03	10.57	1.38	0.0495	0.3759
TC0200005333.mm.2	Gm14443	predicted gene 14443 [Source:MGI Symbol;Acc:MGI:3652324]; predicted gene 14443		A2ARX0	8.13	7.78	1.28	0.0495	0.3759
TC0800001959.mm.2	Chrna6	cholinergic receptor, nicotinic, alpha polypeptide 6	11440	Q9R0W9; Q6PW44	3.86	3.71	1.11	0.0495	0.3759
TC1300000568.mm.2	Omd	osteomodulin	27047	O35103; Q501L5; Q8C7G2	6.68	6.25	1.34	0.0495	0.3759
TC1600001233.mm.2	Pla2g10	phospholipase A2, group X	26565	Q9QXX3; Q8K130; Q8C5Y6	2.91	2.7	1.15	0.0495	0.3759
TC1700002648.mm.2	Thada	thyroid adenoma associated	240174	A8C756	5.64	6.07	-1.34	0.0495	0.3759
TC1800000581.mm.2	1700011I03Rik	RIKEN cDNA 1700011I03 gene	75444	Q9DAG0; E9PYL8; F7AIZ1; F6ZQZ7; D3YYW6	4.72	3.96	1.7	0.0494	0.3759
TC1400001415.mm.2	Gm8050	predicted gene 8050 [Source:MGI Symbol;Acc:MGI:3779779]; predicted gene 8050		L7N2E3	4.05	4.63	-1.49	0.0496	0.376
TC0200005339.mm.2	Gm14434; 0610010B08Rik; Gm4724	predicted gene 14434; RIKEN cDNA 0610010B08 gene; predicted gene 4724	668039; 100039060; 100043915	A2ART4; Q8C1K5; Q8BHI0	15.99	15.57	1.34	0.0496	0.376
TC0400003549.mm.2	Ncdn	neurochondrin	26562	Q9Z0E0	5.84	6.12	-1.21	0.0496	0.3761
TC0700003658.mm.2	Zfand6	zinc finger, AN1-type domain 6	65098	Q9DCH6	12.26	11.94	1.24	0.0497	0.3762
TC1700002526.mm.2	Xdh	xanthine dehydrogenase	22436	Q00519; Q99KV3; Q3TP30; B2RUJ7; Q3TAT6; Q3UMS6; Q9CVF2	10.48	10.14	1.26	0.0497	0.3762
TC0900001400.mm.2	Rhoa	ras homolog gene family, member A	11848	Q9QUI0; Q4VAE6; Q3TN61	14.51	14.87	-1.28	0.0498	0.3767
TC1000001676.mm.2	Rmnd1; Gm5512	required for meiotic nuclear division 1 homolog (S. cerevisiae); required for meiotic nuclear division 1 pseudogene	66084; 433224	Q8CI78; D3YVL9; F6QWS3; D3YZC3; D3Z331	11	10.6	1.31	0.0498	0.3767
TC1700000415.mm.2	Ergic1	endoplasmic reticulum-golgi intermediate compartment (ERGIC) 1	67458	Q9DC16; Q4FK22; Q69ZP5; F6SLP4; F6Z6A5	10.09	10.59	-1.42	0.0498	0.3767
TC0100001037.mm.2	Cdh7	cadherin 7, type 2	241201	Q8BM92; B2RUF4; Q8BLT5; Q8BLT4; M0QWW8; F6WWT2; D3Z0J7	4.15	3.85	1.23	0.0498	0.3769
TC0700003769.mm.2	Aqp11	aquaporin 11	66333	Q8BHH1; Q8BYF0	6.34	5.93	1.33	0.0499	0.3769
TC0200004213.mm.2	Trim44	tripartite motif-containing 44	80985	Q9QXA7; Q4KMS1; A2AGP1; F7B7X2	9.39	9.76	-1.3	0.0499	0.377
TC0200003765.mm.2	Atp5g3	ATP synthase, H+ transporting, mitochondrial F0 complex, subunit C3 (subunit 9)	228033	P56384; Q14BC2	16.47	16.08	1.31	0.0499	0.377
TC0400002717.mm.2	Ptpn3	protein tyrosine phosphatase, non-receptor type 3	545622	Q14BS5; Q62133; Q8BWC1; A2ALK8; A2ALL0; A2ALL1; A2ALK9	7.24	7.59	-1.27	0.05	0.377
TC0600002359.mm.2	Vmn1r23	vomeronasal 1 receptor 23	171197	Q8R2D0	4.33	3.91	1.34	0.05	0.377
TC0600000012.mm.2	Casd1	CAS1 domain containing 1	213819	Q7TN73; Q91Z51; F6TUA2; M0QWG8	10.94	10.46	1.39	0.0499	0.377
TC0700000044.mm.2	Rpl28	ribosomal protein L28	19943	P41105; Q5M9J8; Q5M9N5; F6Z0X0	13.04	13.72	-1.6	0.05	0.377
TC0700000421.mm.2	Exosc5	exosome component 5	27998	Q9CRA8; Q3U2K4	4.32	4.63	-1.24	0.05	0.377
TC1900000777.mm.2	Vti1a	vesicle transport through interaction with t-SNAREs 1A	53611	O89116; Q5FWJ7; Q8CES8	7.73	8.36	-1.55	0.05	0.377
TC1100000021.mm.2	Morc2a	microrchidia 2A	74522	Q69ZX6; Q6PCN6; Q5QNQ8	7.31	7.67	-1.28	0.05	0.377
TC0700003851.mm.2	Rnf121	ring finger protein 121	75212	Q8R1Z9; Q3TXY7; K4DI70; D3YWK0; F6XTP0	4.49	3.91	1.5	0.0502	0.3779
TC1500001446.mm.2	Abra	actin-binding Rho activating protein	223513	Q8BUZ1	11.32	11.75	-1.35	0.0502	0.3779
TC1700001866.mm.2	Gm4461	predicted gene 4461	100043474	K7N6V7	3.42	3.11	1.23	0.0502	0.3779
TC0300001409.mm.2	Adh1	alcohol dehydrogenase 1 (class I)	11522	P00329; Q3UKA4; E0CXV3	9.74	8.99	1.68	0.0502	0.3779
TC0900001504.mm.2	Clasp2	CLIP associating protein 2	76499	Q8BRT1; Q08EB6; Q8R337; A2RRR3; Q8BSE7; Q3UF57; Q08EB5; B9EJA4; E9Q8N5; F7DCH5	10.84	10.49	1.27	0.0502	0.3779
TC0900001674.mm.2	Ccr2	chemokine (C-C motif) receptor 2	12772	P51683; Q543S8; Q3TRK1	6.03	5.1	1.91	0.0502	0.3779
TC0300002488.mm.2	Mrps21	mitochondrial ribosomal protein S21	66292	P58059; Q059G7; D3YVZ9	11.35	10.77	1.49	0.0503	0.3783
TC0200000250.mm.2	Cacnb2	calcium channel, voltage-dependent, beta 2 subunit	12296	Q8CC27; C7IVS7; Q32MF3; C7TQ56; C7TQ54; C7TQ55; Q3UXH1	13.13	12.63	1.42	0.0504	0.3786
TC0700004631.mm.2	Pirb	paired Ig-like receptor B	18733	P97484; A2NTK5; A2NTK6; Q8K4V6; Q8R2Z1; A0PJG6	7.42	6.92	1.42	0.0504	0.3786
TC0100001996.mm.2	Rpl7	ribosomal protein L7	19989	P14148; Q5M9N8; Q3UBI6; Q3TK73; F6XI62	15.85	16.13	-1.22	0.0505	0.3787
TC0100003888.mm.2	Ifi204	interferon activated gene 204	15951	P15092; Q08619; E9QKL6	10.1	9.41	1.61	0.0505	0.3787
TC0300000459.mm.2	Selt	selenoprotein T	69227	P62342	15.39	15.08	1.24	0.0506	0.3787
TC0400002477.mm.2	Dctn3	dynactin 3	53598	Q9Z0Y1; E9Q919	11.74	12.33	-1.5	0.0505	0.3787
TC0600000486.mm.2	Olfr47	olfactory receptor 47	18346	Q8VF18; Q9Z1V2	3.51	3.2	1.25	0.0505	0.3787
TC0600002843.mm.2	Prok2	prokineticin 2	50501	Q9QXU7; Q14AB2; G3X8R6	3.61	3.19	1.34	0.0506	0.3787
TC0600002744.mm.2	Gm19475	PREDICTED: predicted gene, 19475 (Gm19475), mRNA.			5.67	5.03	1.56	0.0506	0.3787
TC0700002033.mm.2	Athl1	ATH1, acid trehalase-like 1 (yeast)	212974	Q8BP56; E9QA85; E9Q4H7; F6QM56	3.7	3.89	-1.14	0.0504	0.3787
TC0700001116.mm.2	Isg20	interferon-stimulated protein	57444	Q9JL16; Q4FK39; Q3UW00	6.12	5.82	1.23	0.0506	0.3787
TC0X00002154.mm.2	Smarca1	SWI/SNF related, matrix associated, actin dependent regulator of chromatin, subfamily a, member 1	93761	Q6PGB8; Q8BS67; Q05DE7; F6Z6F4; F6QS43	4.69	4.98	-1.22	0.0506	0.3787
TC0Y00000244.mm.2	Gm21693	predicted gene, 21693	100862383	J3QK27	3.03	2.8	1.18	0.0505	0.3787
TC1400002427.mm.2	Cog3	component of oligomeric golgi complex 3	338337	Q8CI04; Q8BKZ2; Q3USH9; E9QL65	10.45	10.12	1.26	0.0506	0.3787
TC1000003197.mm.2	Olfr818	olfactory receptor 818	258773	Q8VG46	3.73	3.6	1.1	0.0506	0.3788
TC1500001366.mm.2	Rgs22	regulator of G-protein signalling 22	626596	G3UYX5; G3UX14; G3UXI4; G3UYR1	3.93	3.62	1.24	0.0506	0.3788
TC0900000834.mm.2	Cilp	cartilage intermediate layer protein, nucleotide pyrophosphohydrolase	214425	Q66K08; D6RD06	4.61	4.62	-1.01	0.0507	0.379
TC0200005164.mm.2	Sulf2	sulfatase 2	72043	Q8CFG0; Q6ZPV3	9.9	10.07	-1.13	0.0508	0.3792
TC0600003208.mm.2	BC048546	cDNA sequence BC048546	232400	Q3UU35; Q80ZR1; Q8K040; Q3TTY9	3.76	4.19	-1.34	0.0508	0.3792
TC0700004553.mm.2	Dusp8	dual specificity phosphatase 8	18218	O09112; Q9D3I1; Q7TSZ9; B7ZC52	7.72	8.31	-1.51	0.0508	0.3792
TC1000000839.mm.2	Stk11	serine/threonine kinase 11	20869	Q9WTK7; Q3V4A1; E9Q811; D6RGT4; F6WNS2	12.57	13.03	-1.38	0.0508	0.3792
TC0500001764.mm.2	Arpc1b	actin related protein 2/3 complex, subunit 1B	11867	Q9WV32; Q91Z25; Q3TCE7; Q3U094; Q3TBA2; F6VVE6; F6THG2; D3Z6S0	10.73	10.54	1.14	0.0508	0.3792
TC0500002135.mm.2	Cnpy1	canopy 1 homolog (zebrafish)	269637	Q4VAB4; Q8CBI6; F7C041	3.23	2.91	1.25	0.0508	0.3792
TC0900000989.mm.2	Rab27a	RAB27A, member RAS oncogene family	11891	Q9ERI2; Q544U7	8.46	8.13	1.26	0.0509	0.3792
TC1100003318.mm.2	Wsb1	WD repeat and SOCS box-containing 1	78889	O54927; Q3TFQ2; Q8C841; Q3TIA1; Q7TMU2; Q3U7R9; Q8VE81; F6ZUJ8; E9Q647; M0QWT9	8.22	7.52	1.62	0.0509	0.3792
TC1200000760.mm.2	Ttc9	tetratricopeptide repeat domain 9	69480	Q3V038	3.92	4.47	-1.46	0.0508	0.3792
TC1700000318.mm.2	Pkmyt1	protein kinase, membrane associated tyrosine/threonine 1	268930	Q9ESG9	4.51	4.22	1.23	0.0509	0.3796
TC0X00000649.mm.2	Mtm1	X-linked myotubular myopathy gene 1	17772	Q9Z2C5; Q3UDN6; Q5DTJ6; Q9D4L1; Q3TLK7; B1AW21	7.64	8.03	-1.31	0.051	0.3796
TC1100003069.mm.2	Nlgn2	neuroligin 2	216856	Q69ZK9; Q6PHN2; Q3UVR7; F6VE93	5.42	5.8	-1.3	0.051	0.3799
TC0100003587.mm.2	Cadm3	cell adhesion molecule 3	94332	Q99N28; K4DI58	3.89	3.55	1.26	0.0511	0.3799
TC0200000495.mm.2	Ddx31	DEAD/H (Asp-Glu-Ala-Asp/His) box polypeptide 31	227674	Q6NZQ2	5.25	5.98	-1.65	0.0512	0.3799
TC0200001797.mm.2	Haus2	HAUS augmin-like complex, subunit 2	66296	Q9CQS9; H7BWZ0	11.5	11.3	1.15	0.0511	0.3799
TC0300001447.mm.2	Gbp2	guanylate binding protein 2	14469	Q9Z0E6; Q3UDC0; Q3UDC7; E9Q2N7	7.79	6.86	1.9	0.0512	0.3799
TC0700000635.mm.2	LOC102638521	60S ribosomal protein L23a	102638521	D3YTY6	4.25	4.41	-1.11	0.0512	0.3799
TC0800003084.mm.2	Ankrd11	ankyrin repeat domain 11	77087	Q9CRP7; Q6NV79; B7ZWM7; Q8C075; Q6PB57; B2RY01; Q3UMF4; Q05DP4; Q8CEW2; Q3UU72; E9Q4F7; E9Q4F8; G3UY79	8.74	9.13	-1.3	0.0511	0.3799
TC1700001319.mm.2	Foxn2	forkhead box N2	14236	Q8BSS2; E9Q7L6; E9PYQ6; D3Z6Z3	8.95	9.28	-1.26	0.051	0.3799
TC0X00002187.mm.2	Frmd7	FERM domain containing 7	385354	A2AD83; E9PXK8	3.93	3.49	1.36	0.0511	0.3799
TC0300001109.mm.2	Kcna3	potassium voltage-gated channel, shaker-related subfamily, member 3	16491	P16390	3.9	3.56	1.26	0.0512	0.3805
TC0200004813.mm.2	Napb	N-ethylmaleimide sensitive fusion protein attachment protein beta	17957	P28663; Q05DE5; D6RHL2	5.75	6.14	-1.31	0.0514	0.3806
TC0200000302.mm.2	Bmi1	Bmi1 polycomb ring finger oncogene	12151	P25916; Q2LC58; Q3ULL2; A2ASR6; A2ASR5; A2ASR7; A2ASR8	12.95	13.24	-1.22	0.0514	0.3806
TC1100001730.mm.2	Itgb3	integrin beta 3	16416	O54890; Q6QHD5; P97483	5.85	5.51	1.27	0.0513	0.3806
TC1300000247.mm.2	Hist1h3f	histone cluster 1, H3f	260423	P84228; B9EI85	5.13	4.79	1.26	0.0514	0.3806
TC1400000486.mm.2	Styx	serine/threonine/tyrosine interaction protein	56291	Q60969; Q4V9V2; Q3U4N1; Q5U4H6	12.82	12.16	1.57	0.0513	0.3806
TC0X00001965.mm.2	Gm4297	predicted gene 4297	100043216	D3YWB7	5.37	5.66	-1.22	0.0513	0.3806
TC0800000153.mm.2	Myom2	myomesin 2	17930	Q14BI5; Q3UQS9; O55124	16.41	16.09	1.25	0.0514	0.3807
TC1700000233.mm.2	Vmn2r99	vomeronasal 2, receptor 99	665376	H3BK37	3.58	3.28	1.23	0.0514	0.3807
TC0300002374.mm.2	S100a1	S100 calcium binding protein A1	20193	P56565; Q91V77; Q9D3M4; D3YUT6	13.51	13.24	1.21	0.0515	0.3808
TC0700002361.mm.2	Mzf1	myeloid zinc finger 1	109889	A1L358; A1L357; O70162; Q6P9Q8; Q8K4N4; F6VC78; S4R1C2; S4R1L6	2.77	2.31	1.38	0.0515	0.3808
TC0900001523.mm.2	Osbpl10	oxysterol binding protein-like 10	74486	S4R1M9; S4R1G3; S4R296; S4R1L1; S4R2S2	5.48	5.79	-1.24	0.0515	0.3808
TC1000000547.mm.2	Psap	prosaposin	19156	Q61207; Q3UAS4; Q3TXJ0; Q8BFQ1; Q3UFE8; Q3TID4; Q3TKB2; Q3U5W2; Q3U825; Q3TWF9; B2RUD7; Q3TIT5; Q3UE29; Q3TXP9; Q3U8C4; Q3U897; Q3TWM9; Q3TWL8; Q3TKK3; Q3TWE9; E9PZ00; K3W4L3; J3QPG5	16.98	16.47	1.42	0.0515	0.3808
TC1400002332.mm.2	9930012K11Rik	RIKEN cDNA 9930012K11 gene	268759	Q66JV7; F6Q9I6	3.99	3.78	1.16	0.0515	0.3808
TC1600001057.mm.2	Ttc3	tetratricopeptide repeat domain 3	22129	O88196; Q05BF2; Q3UG21; G5E8T2; G5E8U3; D6RDD2; F7DAQ7; D6REF1; F6XYB0; F6ZS17; D3Z502; D3YZA6; D3Z2K0; D6RHT6; D3Z3E5; D3Z330; D3Z485; D6RD03; D3YZ03; E9QAH3; D6RFU5	11.99	11.61	1.3	0.0516	0.381
TC0X00000708.mm.2	Atp6ap1	ATPase, H+ transporting, lysosomal accessory protein 1	54411	Q9R1Q9; Q3TKX1; Q3TWN7; Q8K567; Q3UWN7; Q571E2; Q3UCY7; Q3THZ3; Q3TT23; F6X9J0; F6ZE56; B7FAU7; B7FAU3; F7AYP0	10.62	10.99	-1.3	0.0516	0.381
TC0100003738.mm.2	2021-03-01	mitochondrial amidoxime reducing component 1	66112	Q9CW42; D3YZZ3	2.62	2.35	1.21	0.0517	0.3817
TC0100003679.mm.2	Ephx1	epoxide hydrolase 1, microsomal	13849	Q9D379; Q8K2W5; Q6PEV0; E9PWK1; D3Z4M3; F6YTS6	9.77	10.16	-1.3	0.0519	0.3818
TC0300003071.mm.2	Hs2st1	heparan sulfate 2-O-sulfotransferase 1	23908	Q8R3H7; Q3TNM4; E0CYX6	6.15	6.48	-1.25	0.0518	0.3818
TC0400004049.mm.2	Tmem201	transmembrane protein 201	230917	A2A8U2; Q8C397; Q8C9U2; Q3TXY3	9.74	10.05	-1.24	0.0518	0.3818
TC0500003220.mm.2	Anapc5	anaphase-promoting complex subunit 5	59008	Q8BTZ4; Q3TWF7; Q3U5Y4; Q3UFC2; Q3TGH0; Q3TXL9; Q3U981; Q3THU3; A0A0G2JE03; A0A0G2JDM7; A0A0G2JDE8	14.16	14.61	-1.37	0.0518	0.3818
TC0600003397.mm.2	Sox5	SRY (sex determining region Y)-box 5	20678	P35710; Q2TBA9; Q3V1Q6; Q3TVF9; Q8C4K8; B2KFM4; B2KFM9; B2KFM8; B2KFM7; E9PVR0	6.17	5.82	1.27	0.0518	0.3818
TC0600001057.mm.2	Vmn1r46	vomeronasal 1 receptor 46	113856	Q9EQ45	3.84	3.44	1.32	0.0519	0.3818
TC0700002479.mm.2	Cd3eap	CD3E antigen, epsilon polypeptide associated protein	70333	Q76KJ5; A0PJ57	3.78	4.31	-1.44	0.0518	0.3818
TC0700004638.mm.2	Rab4b; Mir3101	RAB4B, member RAS oncogene family; microRNA 3101	19342; 100526505	Q91ZR1; Q4V9W8; Q3USC3; S4R232	5.24	5.74	-1.42	0.0519	0.3818
TC0700001501.mm.2	Olfr618	olfactory receptor 618	259049	K7N6B3	4.83	4.35	1.39	0.0519	0.3818
TC0800001336.mm.2	Zfp1	zinc finger protein 1	22640	P08042; Q3UI68; Q3U579; Q3UYR1	7.16	7	1.12	0.0517	0.3818
TC0900001486.mm.2	Epm2aip1	EPM2A (laforin) interacting protein 1	77781	Q8VEH5	9.07	8.53	1.45	0.0517	0.3818
TC1000002885.mm.2	Atxn7l3b	ataxin 7-like 3B	382423	Q3UD01; Q3UPT2	6.82	6.96	-1.1	0.0519	0.3818
TC0200002872.mm.2	Optn	optineurin	71648	Q8K3K8	11.39	10.92	1.38	0.0519	0.3819
TC0700002132.mm.2	Tfpt	TCF3 (E2A) fusion partner	69714	Q3U1J1; Q9CRJ8; F8WIZ9; D6RHM4	6.96	7.47	-1.43	0.052	0.3819
TC0100003477.mm.2	Uck2	uridine-cytidine kinase 2	80914	Q99PM9; Q543C2; Q8C476; Q99KT8	5.76	7.3	-2.91	0.052	0.3821
TC1800000990.mm.2	Tmem241	transmembrane protein 241	338363	Q3UME2; B2RPV5; H7BX28; Z4YJM6	6.48	6.95	-1.38	0.052	0.3822
TC0400001881.mm.2	Gm13251	predicted gene 13251	433791	B1ASD8	12.53	13.19	-1.57	0.0521	0.3825
TC0200000577.mm.2	Ciz1	CDKN1A interacting zinc finger protein 1	68379	Q8VEH2; Q3UUV0; Q9CUW6; Q70KX6; Q3TXU6; Q8BIT2; Q3TMV1; A2AN61; F6XWQ4; F7AT58; A0A0A6YVQ0; A0A0A0MQJ7; F7BM53; F7D5G9; F6S5B6; Q6GQU3	8.76	9.19	-1.34	0.0522	0.3829
TC0600002584.mm.2	Paip2b	poly(A) binding protein interacting protein 2B	232164	Q91W45	9.92	9.53	1.32	0.0522	0.3829
TC1700002774.mm.2	Cmtr1	cap methyltransferase 1	74157	Q9DBC3; G3UZ59; D3Z491	9.06	8.71	1.27	0.0522	0.3832
TC0800002564.mm.2	Mir1199; 2210011C24Rik	microRNA 1199; RIKEN cDNA 2210011C24 gene	100316677; 70134	F6WBA1; Q9CVC4	5.51	5.15	1.29	0.0523	0.3833
TC0200001309.mm.2	Olfr1151	olfactory receptor 1151	258631	Q8VFQ8	3.2	2.94	1.2	0.0523	0.3834
TC0900001348.mm.2	Abhd14b	abhydrolase domain containing 14b	76491	Q8VCR7; E9QN99	6.68	6.57	1.08	0.0523	0.3834
TC1400000381.mm.2	Wapl	WAPL cohesin release factor	218914	Q65Z40; B7ZP47; F6YCH1; G3UXQ2	9.77	9.38	1.31	0.0523	0.3834
TC1900000656.mm.2	Fam178a	family with sequence similarity 178, member A	226151	Q6P9P0; B2RXQ3; B7ZWK5; Q3TST9; Q8BZ50; Q3UH46; Q8BV45; E9Q839	10.55	10.45	1.07	0.0524	0.3837
TC0200002442.mm.2	Fam83d	family with sequence similarity 83, member D	71878	Q9D7I8	3.22	3	1.16	0.0524	0.3838
TC0600000128.mm.2	Cav1	caveolin 1, caveolae protein	12389	P49817; D3Z148; D3Z0J2; H3BLK5; H3BKG0; H3BLQ4	9.95	9.01	1.92	0.0525	0.3838
TC0700002996.mm.2	Ccdc155	coiled-coil domain containing 155	384619	Q80VJ8	3.64	3.34	1.23	0.0524	0.3838
TC0800002330.mm.2	Tma16	translation machinery associated 16 homolog (S. cerevisiae)	66282	Q9CR02; Q8BPZ6	8.92	9.31	-1.32	0.0525	0.3838
TC0800000765.mm.2	Rab3a	RAB3A, member RAS oncogene family	19339	P63011; Q0PD63; D3YZP5; Q05D37	8.95	8.48	1.38	0.0525	0.3839
TC0500000811.mm.2	Ambn	ameloblastin	11698	O55189; Q5M8P3; Q9CU73	3.78	4.19	-1.33	0.0525	0.3841
TC0600001958.mm.2	Grm8; Mir592	glutamate receptor, metabotropic 8; microRNA 592	14823; 735266	P47743; B7ZMR4; Q05BD6; Q3UYA3; D3YZL1; D3YZK8	3.65	3.91	-1.2	0.0526	0.3843
TC0700002981.mm.2	Bcl2l12	BCL2-like 12 (proline rich)	75736	Q9D3J3; D3YYJ3; D3YVK3; Q8CHQ5	3.34	3.87	-1.44	0.0527	0.385
TC0500000834.mm.2	Alb	albumin	11657	P07724; Q546G4; K7R066	4.3	4.12	1.13	0.0528	0.3853
TC0600001252.mm.2	Il17rc	interleukin 17 receptor C	171095	Q8K4C2; Q8BPI5	6.21	6.5	-1.23	0.0528	0.3853
TC0800001856.mm.2	Defb11	defensin beta 11	246081	Q8R2I7	3.08	2.76	1.24	0.0528	0.3853
TC0800001432.mm.2	Crispld2	cysteine-rich secretory protein LCCL domain containing 2	78892	Q8BZQ2	7.6	7.29	1.24	0.0528	0.3853
TC0X00000494.mm.2	Gm16430	predicted gene 16430	100040894	A6X8J1; B7ZN82	3.82	3.49	1.26	0.0528	0.3853
TC0900001424.mm.2	Celsr3	cadherin, EGF LAG seven-pass G-type receptor 3 (flamingo homolog, Drosophila)	107934	Q91ZI0; Q6ZQ40	8.46	8.14	1.24	0.0529	0.3853
TC1100002698.mm.2	0610009B22Rik	RIKEN cDNA 0610009B22 gene	66050	Q9CQP2; Q8R3W2	9.22	8.23	2	0.0529	0.3856
TC0800000744.mm.2	Cope	coatomer protein complex, subunit epsilon	59042	O89079; Q9D1J2; F6YFR7; D3Z315; F6XIG5; E9Q6I5	10.78	11.12	-1.26	0.053	0.3859
TC0900002377.mm.2	Csk	c-src tyrosine kinase	12988	P41241; Q3UVH2	5.86	6.28	-1.34	0.053	0.3859
TC1700001194.mm.2	Qpct	glutaminyl-peptide cyclotransferase (glutaminyl cyclase)	70536	Q9CYK2; B2RX76; Q3UFN2	7.26	6.86	1.32	0.053	0.3859
TC1000000385.mm.2	Ostm1	osteopetrosis associated transmembrane protein 1	14628	Q8BGT0; D3Z790; D3Z4W7	10.06	9.78	1.21	0.053	0.3859
TC1400000609.mm.2	Tox4	TOX high mobility group box family member 4	268741	Q8BU11; Q3U661; Q3UVQ1; Q6A006; Q9D8K4	9.36	9.58	-1.16	0.0531	0.3861
TC0100003533.mm.2	Fcer1g	Fc receptor, IgE, high affinity I, gamma polypeptide	14127	P20491	6.35	5.72	1.55	0.0531	0.3864
TC0300000118.mm.2	Bhlhe22	basic helix-loop-helix family, member e22	59058	Q8C6A8	3.96	3.38	1.49	0.0532	0.3864
TC0500003323.mm.2	Wbscr17	Williams-Beuren syndrome chromosome region 17 homolog (human)	212996	Q7TT15; Q59J92; Q8BU49; E9Q714	6.42	6.25	1.13	0.0531	0.3864
TC0700000030.mm.2	Pira6	paired-Ig-like receptor A6	18729	O55001; A2NTK3	6.36	5.86	1.42	0.0532	0.3864
TC0200004545.mm.2	Sppl2a	signal peptide peptidase like 2A	66552	Q9JJF9; Q9CPY9; Q9CVG0; F6RJQ8	13.41	13.11	1.23	0.0532	0.3865
TC0700002615.mm.2	Rabac1	Rab acceptor 1 (prenylated)	14470	Q9Z0S9; Q62145	13.14	13.62	-1.4	0.0532	0.3865
TC0700001545.mm.2	Olfr687	olfactory receptor 687	668035	F6WFG0	3.6	3.87	-1.21	0.0532	0.3865
TC1000001568.mm.2	Stat6	signal transducer and activator of transcription 6	20852	P52633; Q3UX41; Q8R4D4; D3YU28	9.59	9.77	-1.13	0.0533	0.3867
TC1200001468.mm.2	Atp6v1c2	ATPase, H+ transporting, lysosomal V1 subunit C2	68775	Q99L60; D3YZX0; D6RCW6; D3YVW5; D3Z1Q7; D3Z5W3	4.24	4.25	-1.01	0.0533	0.3867
TC0400001922.mm.2	Nppa	natriuretic peptide type A	230899	P05125	17.69	16.51	2.27	0.0534	0.3869
TC0500001483.mm.2	Tmem132c	transmembrane protein 132C	208213	Q8CEF9; E9QP73; F6S419	3.81	3.83	-1.01	0.0534	0.3869
TC0200001319.mm.2	Olfr1183	olfactory receptor 1183	258522	Q8VFF8	3.47	3.1	1.29	0.0535	0.3873
TC0200005377.mm.2	C330013J21Rik	RIKEN cDNA C330013J21 gene	78703	A2AW65; A2AW64; L7N247	10.87	10.45	1.34	0.0535	0.3873
TC0200005136.mm.2	Pltp	phospholipid transfer protein	18830	P55065; Q3UFS5; Q4FJT5; Q3UE59; A2A5K2; A2A5K3; A2A5K4	8.38	7.29	2.14	0.0535	0.3873
TC0800002012.mm.2	Rbpms	RNA binding protein gene with multiple splicing	19663	Q9WVB0; Q8C586; T1ECW4; S4R1A1; S4R1T1; S4R2P3; S4R1Y2; S4R280	12.89	13.28	-1.31	0.0535	0.3873
TC1200001759.mm.2	2700097O09Rik	RIKEN cDNA 2700097O09 gene	72658	Q6PGK3; Q8C576; Q9CZH1	7.16	6.98	1.14	0.0535	0.3873
TC1300002276.mm.2	Srd5a1	steroid 5 alpha-reductase 1	78925	Q68FF9; Q8BUR8; Q14C32; Q14C33	3.15	3.39	-1.18	0.0535	0.3873
TC0200005030.mm.2	Tgm2	transglutaminase 2, C polypeptide	21817	P21981; G3UXE8	10.8	10.87	-1.05	0.0536	0.3875
TC1700002221.mm.2	1700122O11Rik	RIKEN cDNA 1700122O11 gene	76651	Q9D996; J3QPW6	2.59	3.05	-1.38	0.0536	0.3875
TC1700001975.mm.2	Gtf2h4	general transcription factor II H, polypeptide 4	14885	O70422; Q542U3; Q3UEU9; E0CYM3; E0CXV5; E0CY64; E0CYK8	6.82	7	-1.13	0.0536	0.3875
TC0200002261.mm.2	Nsfl1c	NSFL1 (p97) cofactor (p47)	386649	Q9CZ44; Q3UVN5; Q3KQQ1; A2AT02	12.36	12.67	-1.23	0.0537	0.3878
TC1400002112.mm.2	Mcpt4	mast cell protease 4	17227	P21812; Q3UN88	4.51	5.11	-1.51	0.0537	0.3878
TC0800002310.mm.2	Cpe	carboxypeptidase E	12876	Q00493; Q543R4	11.36	11.98	-1.54	0.0537	0.3879
TC0700002639.mm.2	Bckdha	branched chain ketoacid dehydrogenase E1, alpha polypeptide	12039	P50136; Q3U3J1; Q99L69	11.51	11.83	-1.25	0.0538	0.3884
TC1100000337.mm.2	Hbq1b	hemoglobin, theta 1B	544763	Q3U0A6; B9EIX8	2.97	2.75	1.16	0.0538	0.3884
TC1500002262.mm.2	Krt82	keratin 82	114566	Q99M74	2.93	3.26	-1.25	0.0538	0.3884
TC1900000495.mm.2	Stambpl1	STAM binding protein like 1	76630	Q76N33; Q3UUR8; Q9D9D2; D3Z0S7	5.91	6.35	-1.36	0.0538	0.3884
TC0700002004.mm.2	Mtg1	mitochondrial GTPase 1 homolog (S. cerevisiae)	212508	Q8R2R6	10.41	11.09	-1.6	0.0539	0.3885
TC0900000040.mm.2	Dcun1d5	DCN1, defective in cullin neddylation 1, domain containing 5 (S. cerevisiae)	76863	Q9CXV9	11.43	11.11	1.25	0.0539	0.3885
TC0X00002046.mm.2	Gm14569	predicted gene 14569	101055983	E9Q0C6	3.3	2.84	1.37	0.0539	0.3885
TC1800000741.mm.2	Tcf4	transcription factor 4	21413	Q60722; Q8BPX7; Q91YV0; Q8CE98; Q91XK1; Q3UZE5; Q3ULV5; E9Q8G4; A0A0J9YUR0	13.58	14.23	-1.58	0.0539	0.3886
TC0800002856.mm.2	Smpd3	sphingomyelin phosphodiesterase 3, neutral	58994	Q9JJY3; Q3US57	5.39	4.87	1.44	0.054	0.3886
TC1000001022.mm.2	Polr3b	polymerase (RNA) III (DNA directed) polypeptide B	70428	P59470; Q3TMK3; Q9CSL3	7.73	8.12	-1.31	0.054	0.3886
TC0100001349.mm.2	3110040M04Rik	PREDICTED: RIKEN cDNA 3110040M04 gene (3110040M04Rik), mRNA.			4.47	4.81	-1.26	0.0541	0.389
TC0500003404.mm.2	Tmem120a	transmembrane protein 120A	215210	Q8C1E7; D3Z0U3	5.32	5.82	-1.42	0.0542	0.3892
TC0500000677.mm.2	Slc10a4	solute carrier family 10 (sodium/bile acid cotransporter family), member 4	231290	Q3UEZ8; A2RTJ6	3.81	3.62	1.14	0.0541	0.3892
TC0500001719.mm.2	Slc29a4	solute carrier family 29 (nucleoside transporters), member 4	243328	Q8R139	3.32	2.99	1.26	0.0542	0.3892
TC0600000690.mm.2	Vmn1r14	vomeronasal 1 receptor 14	113864	H3BJ46	2.92	2.63	1.22	0.0542	0.3892
TC0800001871.mm.2	Vdac3	voltage-dependent anion channel 3	22335	Q60931; Q3TX38; Q5EBQ0; Q3TTN3; Q3UFA8; J3QMG3	16.97	17.18	-1.16	0.0541	0.3892
TC1100000798.mm.2	Pigl	phosphatidylinositol glycan anchor biosynthesis, class L	327942	Q5SX19; Q4V9U8	4.66	5.2	-1.45	0.0542	0.3892
TC1500001450.mm.2	Angpt1	angiopoietin 1	11600	O08538; Q9CST2; Q6A0F0	11.84	10.83	2.02	0.0542	0.3892
TC1600000166.mm.2	Rrn3	RRN3 RNA polymerase I transcription factor homolog (yeast)	106298	B2RS91; Q3TD74	10.69	11.02	-1.26	0.0542	0.3892
TC1700000913.mm.2	Guca1b	guanylate cyclase activator 1B	107477	Q8VBV8; E9PWU1	5.56	5.43	1.09	0.0542	0.3892
TC0400004014.mm.2	Fbxo6	F-box protein 6	50762	Q9QZN4; A2A7H1; A2A7H3; A2A7G9; Z4YN00	7.44	7.84	-1.32	0.0543	0.3893
TC0300000675.mm.2	Sh3d19	SH3 domain protein D19	27059	Q91X43	9.16	9.71	-1.47	0.0543	0.3894
TC0600002994.mm.2	Csgalnact2	chondroitin sulfate N-acetylgalactosaminyltransferase 2	78752	Q8C1F4; D3Z5Q0	11.02	10.87	1.11	0.0543	0.3894
TC0700003857.mm.2	Rhog	ras homolog gene family, member G	56212	P84096; Q3UDZ1; B2KKU6	5.3	5.68	-1.3	0.0544	0.3894
TC1000000246.mm.2	Ptprk	protein tyrosine phosphatase, receptor type, K	19272	B2RRF0; Q99KV5; Q8C819; P35822	10.24	10.89	-1.57	0.0544	0.3894
TC1200001938.mm.2	Wdr89; Rplp2-ps1	WD repeat domain 89; ribosomal protein, large P2, pseudogene 1	72338; 665931	Q9D0R9	7.95	8.31	-1.29	0.0544	0.3894
TC1400001672.mm.2	Nisch	nischarin	64652	Q80TM9; B7ZN33; Q8CF63; F7AN84; F7AFP3; F6UKP3; F7AVB2; F6YR29; E9PZT1; F6ZL69; F6PY46; F6ZL22	12.47	12.77	-1.23	0.0544	0.3894
TC0700001603.mm.2	Olfr510	olfactory receptor 510	258308	Q8VEW6	2.65	2.52	1.09	0.0544	0.3896
TC0200000422.mm.2	Edf1	endothelial differentiation-related factor 1	59022	Q9JMG1	10.53	11.04	-1.42	0.0545	0.3896
TC0300001704.mm.2	Cpa3	carboxypeptidase A3, mast cell	12873	P15089; Q542E3	6.72	7.15	-1.34	0.0545	0.39
TC0700004580.mm.2	Kcnq1ot1	KCNQ1 overlapping transcript 1	63830		5.43	5.89	-1.38	0.0546	0.3902
TC0300002361.mm.2	Ubap2l	ubiquitin-associated protein 2-like	74383	Q80X50; Q80U73; Q3TSB0; Q8BKR4; Q8BJ53; Q8BZ69; Q812D4; A0A0H2UH17; A0A0G2JDV6	13.25	13.69	-1.36	0.0546	0.3903
TC4_GL456216_random00000001.mm.2	Dhrsx	dehydrogenase/reductase (SDR family) X chromosome	236082	Q8VBZ0	3.4	3.42	-1.01	0.0546	0.3903
TC1500000829.mm.2	Gramd4	GRAM domain containing 4	223752	Q8CB44; Q5U4C7; D3YUE7; D6RET7	5.31	5.11	1.15	0.0548	0.3912
TC0800000625.mm.2	Hand2	heart and neural crest derivatives expressed transcript 2	15111	Q61039; Q9EPN2	7.36	6.81	1.47	0.0548	0.3912
TC0500001526.mm.2	Rabgef1	RAB guanine nucleotide exchange factor (GEF) 1	56715	Q9JM13; D3YWB4; F6VIJ0; D3Z2L2	9.24	8.95	1.23	0.0549	0.3915
TC0800001715.mm.2	D630011A20Rik	RIKEN cDNA D630011A20 gene	791328	Q8C3N8	3.97	3.74	1.17	0.055	0.3915
TC0900000163.mm.2	Olfr871	olfactory receptor 871	258905	Q7TRF0	4.39	4.7	-1.23	0.0549	0.3915
TC1100003187.mm.2	Olfr43	olfactory receptor 43	258706	Q7TRX1	4.3	3.87	1.35	0.055	0.3915
TC1200002311.mm.2	Atg2b	autophagy related 2B	76559	Q80XK6	7.01	7.3	-1.22	0.0549	0.3915
TC1300002095.mm.2	Ubqln1	ubiquilin 1	56085	Q8R317; Q3T992; Q3V2J6; Q3TN93; Q66K07	7.79	8.1	-1.24	0.055	0.3915
TC1500001818.mm.2	Apol8	apolipoprotein L 8	239552	A2VDH7; Q8BZ78; F6VS49	5.04	5.66	-1.54	0.0549	0.3915
TC1600001791.mm.2	Olfr193	olfactory receptor 193	257972	Q7TS43	3.76	4.28	-1.43	0.0549	0.3915
TC0300002250.mm.2	Dear1	dual endothelin 1/angiotensin II receptor 1	654362	B2RUM2; Q2QKR2	3.94	4.27	-1.26	0.055	0.3915
TC0200002303.mm.2	Mylk2	myosin, light polypeptide kinase 2, skeletal muscle	228785	Q8VCR8; B2RXZ9	3.61	3.33	1.22	0.055	0.3916
TC0300002977.mm.2	Arhgef38	Rho guanine nucleotide exchange factor (GEF) 38	77669	Q80VK6; F6U786; E0CXB4	4.43	4.71	-1.21	0.055	0.3916
TC0600003605.mm.2	Klrb1c	killer cell lectin-like receptor subfamily B member 1C	17059	P27814; P27812; Q1WJB6; G4WMX6; Q61970; G3UZI0; E9Q3U6; G3UYR0; G3UYE9	3.92	4.22	-1.23	0.0551	0.3916
TC0300000305.mm.2	Intu	inturned planar cell polarity effector homolog (Drosophila)	380614	Q059U7	8.89	8.69	1.15	0.0551	0.3917
TC1900001545.mm.2	Cox15	cytochrome c oxidase assembly protein 15	226139	Q8BJ03	9.4	9.61	-1.15	0.0551	0.3919
TC0400001076.mm.2	Dab1	disabled 1	13131	P97318; B2RRQ8; Q8C423; A0A0A0MQI4; F2Z465; F6VRL0	4.61	4.2	1.34	0.0552	0.392
TC0700002958.mm.2	1700008O03Rik	RIKEN cDNA 1700008O03 gene	69349	D3Z070; H3BIU9	3.04	2.69	1.28	0.0552	0.392
TC0X00003418.mm.2	Rpgr	retinitis pigmentosa GTPase regulator	19893	Q9R0X5; Q8CDM3; Q3UTY5; Q3UWJ5; Q8CAJ5; Q05CJ6; A0A067XG46; A2ADP2	6.79	7.35	-1.47	0.0552	0.3921
TC1000003103.mm.2	Arhgef25	Rho guanine nucleotide exchange factor (GEF) 25	52666	Q9CWR0; Q7TMR4; G5E825	5.94	6.28	-1.27	0.0552	0.3922
TC1700000807.mm.2	Esp15	exocrine gland secreted peptide 15	668200	A8R0U7; A8R0U8	4.11	3.12	1.98	0.0553	0.3922
TC0400002766.mm.2	Mup4	major urinary protein 4	17843	P11590; Q58EV3; A2ANT5	3.23	3.55	-1.25	0.0554	0.3924
TC0500000418.mm.2	Jakmip1	janus kinase and microtubule interacting protein 1	76071	Q8BVL9; D3Z4U5; D3Z555; G3UY22; G3UXP1; G3UXP3; G3UYZ9	5.7	5.5	1.15	0.0554	0.3924
TC0700000880.mm.2	Gm5331	PREDICTED: predicted gene 5331 (Gm5331), mRNA.			6.46	6.12	1.26	0.0554	0.3924
TC0900001586.mm.2	Wdr48	WD repeat domain 48	67561	Q8BH57	10.18	10.53	-1.27	0.0554	0.3924
TC1000003156.mm.2	Ikzf4	IKAROS family zinc finger 4	22781	Q8C208; G3X9R8; F6VUB6; D6RG62; F6U9E6	5.3	4.92	1.3	0.0554	0.3924
TC1100000072.mm.2	Xbp1	X-box binding protein 1	22433	O35426; Q05DE6; G3UYH6; H3BLF6	11.82	12.78	-1.94	0.0554	0.3924
TC1200001758.mm.2	Baz1a	bromodomain adjacent to zinc finger domain 1A	217578	O88379; Q6P1D9; Q8C8D1; G3UWZ0; G3UZ82; G3UYS9; G3UXR5; G3UZD1; G3UWK3; G3UYB0	7.75	8.14	-1.31	0.0554	0.3924
TC1400000784.mm.2	Psme1	proteasome (prosome, macropain) activator subunit 1 (PA28 alpha)	19186	P97371; Q5HZK3; G3X9K9; G3UXY0; G3UXR1; G3UXZ5; G3UWN9	15.29	14.63	1.57	0.0554	0.3924
TC0400003944.mm.2	Gm9944	predicted gene 9944 [Source:MGI Symbol;Acc:MGI:3642412]; predicted gene 9944		Q8C559	4.71	4.28	1.34	0.0555	0.3926
TC1000000045.mm.2	Lrp11	low density lipoprotein receptor-related protein 11	237253	Q8CB67; F6XYG6; D3Z2B1; D3Z3A7; F7AX87	4.43	5.03	-1.51	0.0555	0.3926
TC1000000133.mm.2	Perp	PERP, TP53 apoptosis effector	64058	Q9JK95	14.15	14.69	-1.45	0.0555	0.3926
TC0100003721.mm.2	Disp1	dispatched homolog 1 (Drosophila)	68897	Q3TDN0	6.78	7.23	-1.37	0.0556	0.3927
TC0200003133.mm.2	Nelfb	negative elongation factor complex member B	58202	Q8C4Y3; Q69ZP4; F6UFF7; F6SWS9	6.64	6.29	1.28	0.0556	0.3927
TC0400003422.mm.2	Ppih	peptidyl prolyl isomerase H	66101	Q9D868; Q4G0C5; Q3UY37; Q3UWH9; A2BGI9; A2BGI8	8.35	8.6	-1.19	0.0556	0.3927
TC0200002010.mm.2	Cdc25b	cell division cycle 25B	12531	P30306; Q3U535; Q9DBN8; Q3TZX9	3.99	3.51	1.4	0.0557	0.3931
TC1000001162.mm.2	Ube2n	ubiquitin-conjugating enzyme E2N	93765	P61089; A2RTT4	10.24	10.01	1.17	0.0557	0.3931
TC0900000215.mm.2	Zfp872	zinc finger protein 872	619310	Q3UVL3; F7APL9	2.86	2.64	1.17	0.0558	0.3938
TC1100002420.mm.2	Prorsd1	prolyl-tRNA synthetase domain containing 1	67939	Q9D820; A0A0A0MQH9	8.54	8.06	1.4	0.0558	0.3938
TC1700001345.mm.2	Gm20939	predicted gene, 20939	100044193	Q6NS70; L7N243	5.93	6.52	-1.51	0.0558	0.3938
TC1900001131.mm.2	Ms4a7	membrane-spanning 4-domains, subfamily A, member 7	109225	Q99N04; Q9D2W6; Q3U8S2; Q8R3W1; Q8BV59; Q3UAR5; Q8BUG4; E9Q9V5; F6TW47	8.17	7.12	2.08	0.0558	0.3938
TC0900000370.mm.2	Siae	sialic acid acetylesterase	22619	P70665	9.02	8.68	1.27	0.0559	0.3939
TC1700000748.mm.2	Trim31	tripartite motif-containing 31	224762	Q8R0K2	5.1	4.89	1.16	0.0559	0.394
TC0100002070.mm.2	Sdhaf4	succinate dehydrogenase complex assembly factor 4	68002	Q8BTE0; Q8CF48	5.57	5.07	1.41	0.0559	0.3941
TC0200005433.mm.2	Eef1a2	eukaryotic translation elongation factor 1 alpha 2	13628	P62631	15.6	15.99	-1.31	0.056	0.3941
TC0900003011.mm.2	Parp3	poly (ADP-ribose) polymerase family, member 3	235587	Q3ULW8; Q8BHN6; Q8CFB8; Q91YR6; Q3UGL7; Q8BXU2; E9Q992; E9PX17	8.22	8.59	-1.29	0.056	0.3942
TC0700003023.mm.2	Kcnj14	potassium inwardly-rectifying channel, subfamily J, member 14	211480	Q8JZN3; Q8R1Z6	3.99	3.65	1.27	0.0561	0.3946
TC0500002021.mm.2	Napepld	N-acyl phosphatidylethanolamine phospholipase D	242864	Q8BH82; Q8BLU8	9.02	8.43	1.51	0.0561	0.3947
TC0700003866.mm.2	Olfr33	olfactory receptor 33	18332	Q8VGX7; Q62336	3.28	2.89	1.31	0.0561	0.3947
TC1100003784.mm.2	Hcrt	hypocretin	15171	O55241; Q547R2; A2A5D9	6.15	5.66	1.41	0.0562	0.3949
TC0700002135.mm.2	Mboat7	membrane bound O-acyltransferase domain containing 7	77582	Q8CHK3; D3YU33; D6RHB6; F6UP63	4.37	4.67	-1.24	0.0562	0.3953
TC1100000604.mm.2	Gdf9	growth differentiation factor 9	14566	Q07105; Q3UWR9; Q7TPZ4	5.44	5.67	-1.17	0.0563	0.3953
TC0600003379.mm.2	Abcc9	ATP-binding cassette, sub-family C (CFTR/MRP), member 9	20928	P70170; Q9D2A3; D2CFV2; Q504N3; D2CFV3; Q8C797; E9PUE8	15.1	14.91	1.14	0.0563	0.3953
TC1600000092.mm.2	Pmm2	phosphomannomutase 2	54128	Q9Z2M7; Q545N8; Q9D1M5	9.61	9.72	-1.08	0.0563	0.3953
TC0100001871.mm.2	Lamb3	laminin, beta 3	16780	Q61087; Q8C5B3; Q61964	3.5	3.11	1.31	0.0565	0.3955
TC0200000909.mm.2	2021-03-07	membrane-associated ring finger (C3HC4) 7	57438	Q9WV66; F7B2M7	13.12	12.94	1.13	0.0564	0.3955
TC0400000412.mm.2	Ccl19	chemokine (C-C motif) ligand 19	24047	F6Z9S8	4.2	3.88	1.25	0.0565	0.3955
TC0500002919.mm.2	Tgfbr3	transforming growth factor, beta receptor III	21814	O88393; Q3TM82; F6VPT9	10.36	9.94	1.33	0.0564	0.3955
TC0600001381.mm.2	1700063H04Rik; RP23-21F2.2	RIKEN cDNA 1700063H04 gene [Source:MGI Symbol;Acc:MGI:1921519]; novel protein (1700063H04Rik); RIKEN cDNA 1700063H04 gene		Q9D9I7	3.47	3.09	1.3	0.0564	0.3955
TC0700001596.mm.2	Olfr497	olfactory receptor 497	258733	Q8VG08	4.53	4.78	-1.19	0.0566	0.3955
TC0800000370.mm.2	Tti2	TELO2 interacting protein 2	234138	Q8BGV4; Q8BNA7	6.44	6.7	-1.19	0.0565	0.3955
TC1000000558.mm.2	Pcbd1	pterin 4 alpha carbinolamine dehydratase/dimerization cofactor of hepatocyte nuclear factor 1 alpha (TCF1) 1	13180	P61458	4.88	5.13	-1.19	0.0566	0.3955
TC1200000201.mm.2	Klf11	Kruppel-like factor 11	194655	Q8K1S5; D3YZX6; D3Z293; D3Z0S4	5.48	6.04	-1.48	0.0564	0.3955
TC1400002798.mm.2	Mettl17	methyltransferase like 17	52535	Q3U2U7; E9Q0X9; E9Q7K9; F7AGB5; E9PYZ3; E9Q5R5	7.19	6.81	1.31	0.0564	0.3955
TC1400001730.mm.2	Ldb3	LIM domain binding 3	24131	Q9JKS4; Q3TRD4; E9PYJ9	15.38	14.96	1.34	0.0566	0.3955
TC1600000650.mm.2	Naa50	N(alpha)-acetyltransferase 50, NatE catalytic subunit	72117	Q6PGB6	14.44	14.7	-1.2	0.0566	0.3955
TC1700001163.mm.2	Ttc27	tetratricopeptide repeat domain 27	74196	Q8CD92	8.44	8.78	-1.26	0.0565	0.3955
TC1700000832.mm.2	Adgrf1	adhesion G protein-coupled receptor F1	77596	Q8VEC3; Q8BWD9	3.28	3.26	1.02	0.0565	0.3955
TC1800001745.mm.2	Ier3ip1	immediate early response 3 interacting protein 1	66191	Q9CR20	11.43	11.07	1.28	0.0565	0.3955
TC1900000889.mm.2	Ndufs8	NADH dehydrogenase (ubiquinone) Fe-S protein 8	225887	Q5M9P5; Q8VC72; Q3UY05; Q8K3J1	14.16	14.33	-1.12	0.0564	0.3955
TC0200000303.mm.2	Spag6l	sperm associated antigen 6 like	381350	Q3V0U9; Q810Q4; G3UWU2; G3UXN6; G3UWQ4	5.37	5.71	-1.27	0.0566	0.3955
TC0100002596.mm.2	Ccdc108	coiled-coil domain containing 108	241116	Q3V0B4; Q8CAK2; Q8BQW7; B9EKJ0	4.7	4.28	1.34	0.0567	0.3956
TC0700001620.mm.2	Ipo7; Snora23	importin 7; small nucleolar RNA, H/ACA box 23	233726; 100379145	Q9EPL8	14.58	15.12	-1.45	0.0567	0.3956
TC0100003593.mm.2	AI607873	expressed sequence AI607873	226691	Q8BW36; E9Q3L4; D3Z2E7; B2RWU7	10.66	10.27	1.3	0.0568	0.3965
TC0200002757.mm.2	Phactr3	phosphatase and actin regulator 3	74189	Q8BYK5; Q6KCA9; Q5DTG6; A2AHM4	4.69	4.46	1.17	0.0568	0.3965
TC0700002328.mm.2	Vmn1r72	vomeronasal 1 receptor 72	252905	Q8K3N7	4.34	3.88	1.38	0.0569	0.3965
TC1400000355.mm.2	Lrrc18	leucine rich repeat containing 18	67580	Q9CQ07; D3Z3X8; D3Z3F9; D3Z0P1	5.53	5.14	1.31	0.0569	0.3965
TC0100003108.mm.2	Tmem183a	transmembrane protein 183A	57439	Q9JJB9; Q9CSF0	7.32	7.76	-1.35	0.0569	0.3966
TC0100000783.mm.2	B3gnt7	UDP-GlcNAc:betaGal beta-1,3-N-acetylglucosaminyltransferase 7	227327	Q8K0J2; A0PJH7	5.75	6.04	-1.23	0.057	0.3966
TC0100002798.mm.2	Ilkap	integrin-linked kinase-associated serine/threonine phosphatase 2C	67444	Q8R0F6; Q9Z0T2; Q9CS46	9.53	9.24	1.22	0.057	0.3966
TC0400002531.mm.2	Gba2	glucosidase beta 2	230101	Q69ZF3; B1AWI3	6.12	5.69	1.35	0.0571	0.3966
TC0700001203.mm.2	Mesdc2	mesoderm development candidate 2	67943	Q9ERE7; D3YVR4; F6SWV4	10.33	10.57	-1.18	0.057	0.3966
TC0900001139.mm.2	Trim43c	tripartite motif-containing 43C	666731	P86449	3	2.63	1.29	0.057	0.3966
TC1400000076.mm.2	Pxk	PX domain containing serine/threonine kinase	218699	Q8BX57; Q3TWU8; Q3T9R1	12	12.27	-1.21	0.0571	0.3966
TC1600001797.mm.2	Olfr201	olfactory receptor 201	258996	Q7TS38	3.36	2.96	1.32	0.057	0.3966
TC1900000717.mm.2	Taf5	TAF5 RNA polymerase II, TATA box binding protein (TBP)-associated factor	226182	Q8C092; F8VPY2	5.77	6.12	-1.28	0.057	0.3966
TC0X00001669.mm.2	Asb11	ankyrin repeat and SOCS box-containing 11	68854	Q9CQ31	13.25	12.7	1.46	0.057	0.3966
TC0500000050.mm.2	Abcb1a	ATP-binding cassette, sub-family B (MDR/TAP), member 1A	18671	P21447; Q3UMH0; Q9CVG4	11.59	11.66	-1.05	0.0571	0.3969
TC1500002327.mm.2	Prlr	prolactin receptor	19116	Q08501; G3UVW6; Q99JZ1; Q8C9F9; Q8C5N1; Q6I9G6; Q4VA18; Q3UPQ1; Q3TNP6; E9Q631; E9Q2L5; E9Q0U8	6.49	5.96	1.44	0.0571	0.3969
TC0100003639.mm.2	Adss	adenylosuccinate synthetase, non muscle	11566	P46664; B9EIE9; Q8C909	8.53	8.16	1.29	0.0572	0.397
TC0200001886.mm.2	Eid1	EP300 interacting inhibitor of differentiation 1	58521	Q9DCR4; Q6S5L9; Q8CB26; Q9CZL9	7.83	8.24	-1.33	0.0573	0.397
TC0300001365.mm.2	Bdh2	3-hydroxybutyrate dehydrogenase, type 2	69772	Q8JZV9; G3UWD3; F6UPJ1	4.76	4.37	1.31	0.0573	0.397
TC0400000519.mm.2	Tgfbr1	transforming growth factor, beta receptor I	21812	Q64729; Q4FJL1; Q3U485; Q9CVP4; Q9D5H8; E9Q418	10	9.64	1.28	0.0572	0.397
TC0700000285.mm.2	Dmpk	dystrophia myotonica-protein kinase	13400	Q6DI71; Q05CL1; E9Q6J9; P54265; D3YYG5; D6RI32	12.43	12.72	-1.22	0.0572	0.397
TC1200002154.mm.2	Ston2	stonin 2	108800	Q8BZ60; Q3TVA3; E9PXP7; E9Q9N5; E9PYZ0	4.45	3.92	1.45	0.0572	0.397
TC1400000018.mm.2	Gm3115	predicted gene 3115 [Source:MGI Symbol;Acc:MGI:3781291]; predicted gene 3115		L7N285; J3QND1	3.48	3.69	-1.16	0.0573	0.397
TC1700001366.mm.2	Tmem242	transmembrane protein 242	70544	Q8VCR3	9.09	8.8	1.23	0.0574	0.3974
TC0200001985.mm.2	Ptpra	protein tyrosine phosphatase, receptor type, A	19262	P18052; Q91V35; Q3TRY9	9.97	10.31	-1.27	0.0574	0.3975
TC0300003225.mm.2	Sirpb1a	signal-regulatory protein beta 1A	320832	B7ZNT3; Q8BFX8; Q6F5F2; Q1AN90; Q76CT6; Q6F5E9; Q6F5F0; Q6F5F1; Q8BLX5; E9PZD0; E9PZC9; K7N6K7; D3YXM0; F6UP26	4.27	4	1.21	0.0574	0.3975
TC0200003674.mm.2	Scn1a	sodium channel, voltage-gated, type I, alpha	20265	Q05BQ0; Q62206; Q68V28; B2X2D5; A2APX6; A2APX7; A2APX8; A2APX9; A0A0J9YVF2	3.48	3.79	-1.24	0.0574	0.3976
TC0Y00000072.mm.2	Gm20809	predicted gene, 20809	100039614		4.09	4.33	-1.19	0.0575	0.3977
TC0Y00000074.mm.2	Gm20809	predicted gene, 20809	100039614		4.09	4.33	-1.19	0.0575	0.3977
TC0600001268.mm.2	Slc6a1	solute carrier family 6 (neurotransmitter transporter, GABA), member 1	232333	P31648; Q6PCX2	3.87	3.54	1.25	0.0575	0.3978
TC0700002488.mm.2	Gemin7	gem (nuclear organelle) associated protein 7	69731	Q9CWY4; D3Z684	5.64	6.16	-1.44	0.0575	0.3978
TC1000001656.mm.2	Olfr813	olfactory receptor 813	258252	Q7TRH5	3.04	3.64	-1.52	0.0577	0.3981
TC1000003203.mm.2	Olfr823	olfactory receptor 823	258668	Q7TRH2	4.47	4.02	1.37	0.0577	0.3981
TC1100000514.mm.2	Olfr1384	olfactory receptor 1384	258464	Q8VFA8	3.15	2.77	1.3	0.0576	0.3981
TC1200002532.mm.2	Serpina1d	serine (or cysteine) peptidase inhibitor, clade A, member 1D	20703	P22599; Q00897; Q8VC41; Q3KQQ4	2.68	3.09	-1.33	0.0577	0.3981
TC1600001107.mm.2	Zfp597	zinc finger protein 597	71063	Q2VPQ3; Q3TA97; E9Q6S0	8.03	8.48	-1.36	0.0576	0.3981
TC1900000128.mm.2	Trpt1	tRNA phosphotransferase 1	107328	Q8K3A2	5.9	6.4	-1.42	0.0577	0.3983
TC1000001993.mm.2	Fam26e	family with sequence similarity 26, member E	103511	Q8R100; Q3TTY8	6.16	6.78	-1.54	0.0578	0.3985
TC1700002165.mm.2	Mad2l1bp	MAD2L1 binding protein	66591	Q9DCX1; Q3U0U3; Q5DU48; Q9CY15	6.43	6.87	-1.35	0.0578	0.3985
TC0500002116.mm.2	Gm21671	predicted gene, 21671	100862359	G3UY31	5.61	5.44	1.13	0.0578	0.3985
TC0300000722.mm.2	Glmp	glycosylated lysosomal membrane protein	56700	Q9JHJ3; H9H9R4; D6RJI7; H3BJ16; H3BKY1; H3BK59	7.27	7.41	-1.1	0.0579	0.3986
TC1200000990.mm.2	Psmc1	protease (prosome, macropain) 26S subunit, ATPase 1	19179	P62192; Q542I9	13.19	13.46	-1.21	0.0578	0.3986
TC0M00000009.mm.2	ATP8; ATP6; COX3	ATP synthase F0 subunit 8; ATP synthase F0 subunit 6; cytochrome c oxidase subunit III	17706; 17705; 17710	P03930; Q7JCZ0; P00848; Q7JCY9; P00416; Q7JCX7	18.39	17.91	1.39	0.0579	0.3986
TC0700002573.mm.2	Vmn1r159	vomeronasal 1 receptor 159	670857	K7N701	4.03	3.76	1.21	0.0579	0.3986
TC0100003709.mm.2	Degs1	degenerative spermatocyte homolog 1 (Drosophila)	13244	O09005; F6S3U4	13.33	13.67	-1.26	0.0579	0.3987
TC0400002129.mm.2	Rps20	ribosomal protein S20	67427	P60867; Q5BLK2	13.38	13.76	-1.31	0.058	0.3988
TC0900001441.mm.2	Nme6	NME/NM23 nucleoside diphosphate kinase 6	54369	O88425	6.58	6.91	-1.26	0.058	0.3988
TC1000002380.mm.2	Susd2	sushi domain containing 2	71733	Q9DBX3	5.26	4.58	1.61	0.058	0.3988
TC1100002713.mm.2	Olfr1372-ps1	olfactory receptor 1372, pseudogene 1	257871		4.93	4.55	1.3	0.058	0.3988
TC0X00002524.mm.2	Gm8787	predicted gene 8787	667736	B1AXF0	5.08	5.54	-1.37	0.058	0.3989
TC0700002387.mm.2	Vmn1r90; Nlrp5-ps; Vmn1r181	vomeronasal 1 receptor 90; NLR family, pyrin domain containing 5, pseudogene; vomeronasal 1 receptor 181	627280; 100417675; 404289	Q9D458; A0A087WR36; Q0P547	6.26	5.8	1.38	0.0581	0.3993
TC0300002605.mm.2	Atp1a1	ATPase, Na+/K+ transporting, alpha 1 polypeptide	11928	Q8VDN2; Q3TXF9; Q3UF49; Q3UCH8; Q8K2R2; Q8R3M4	15.93	16.68	-1.68	0.0581	0.3994
TC0700002928.mm.2	LOC105242925; Gm7221	zinc finger protein 431-like; predicted gene 7221	105242925	L7N2E7	5.44	5.88	-1.36	0.0582	0.3995
TC0400003385.mm.2	Kdm4a	lysine (K)-specific demethylase 4A	230674	Q8BW72; A2A8L9	8.25	8.63	-1.3	0.0583	0.4002
TC1800001220.mm.2	Hdac3	histone deacetylase 3	15183	O88895; Q3UM33; Q9JM08; Q9JLX5	12.33	11.98	1.27	0.0583	0.4004
TC1900000415.mm.2	Vldlr	very low density lipoprotein receptor	22359	P98156; Q91YY0; Q3UVX6; F8WIN7; F8WGI9; E9Q643; F6RKS4	14.36	14.01	1.28	0.0584	0.4005
TC0200003245.mm.2	Ntng2; 6530402F18Rik	netrin G2; RIKEN cDNA 6530402F18 gene	171171; 76220	Q8R4F1; A2AKW8; Q5DTU4; A2AKX2; J3QNA0; V9GX85	6.13	6.23	-1.08	0.0584	0.4006
TC0700000484.mm.2	Fcgbp	Fc fragment of IgG binding protein	215384	Q8C5Q6; Q8R1J5; Q497G7; Q8R1G8; Q7TNG6; Q8R0K8; Q8R1H9; Q6IS34; Q58E52; Q8K0P6; E9Q9C6; E9Q0B5	6.23	5.99	1.18	0.0585	0.4007
TC1000001581.mm.2	Ptges3	prostaglandin E synthase 3 (cytosolic)	56351	Q9R0Q7; Q3TJG6; Q9CRH1; D3Z7C6	10.43	10.6	-1.13	0.0585	0.4007
TC0800001198.mm.2	Ces2g	carboxylesterase 2G	72361	Q8R097; Q8K197; Q8R1G9; Q8R0L2; E9PV38	6.59	6.88	-1.22	0.0585	0.4009
TC1200000484.mm.2	Pax9	paired box 9	18511	P47242; Q3V1K1; Q8BS81	4.1	3.67	1.34	0.0585	0.4009
TC0300002493.mm.2	Vps45	vacuolar protein sorting 45 (yeast)	22365	P97390; Q3THX4	8.68	9.18	-1.41	0.0586	0.4012
TC0500003446.mm.2	Zan	zonadhesin	22635	O88799; E9PWQ7; F7ACV3	2.74	3.23	-1.4	0.0586	0.4012
TC0500003590.mm.2	Ptcd1	pentatricopeptide repeat domain 1	71799	Q8C2E4; Q3UCI6; Q3TLU8; Q6A032; E0CXI1	2.9	3.18	-1.21	0.0586	0.4012
TC1700002766.mm.2	Tcp10b; Tcp10a	t-complex protein 10b; t-complex protein 10a	21462; 21461	A2N6L0; B2RUN1; A2N6K8; Q8C5S9; O35703; O35706; A2N6K9; Q62184; E9PYJ0; D3Z452; Q80YU2; Q80W76; A2N6L1; Q62183	4.8	5.41	-1.52	0.0586	0.4012
TC0500002960.mm.2	Vmn2r10	vomeronasal 2, receptor 10	22307	O35204; K7N621	2.65	2.65	-1	0.0587	0.4013
TC1200001263.mm.2	Siva1	SIVA1, apoptosis-inducing factor	30954	O54926; Q3TFC3	8.69	8.39	1.23	0.0587	0.4013
TC1800000155.mm.2	Dsg4	desmoglein 4	16769	Q7TMD7; Q330Q3; A1IGX7	3.6	3.23	1.29	0.0587	0.4013
TC1100003948.mm.2	Pitpnc1	phosphatidylinositol transfer protein, cytoplasmic 1	71795	Q8K4R4; Q3TQN8; Q8BTD8; Q8K165; Q80X18; A0A0A0MQ88; X1WI19	12.74	12.32	1.34	0.0588	0.4015
TC0200002288.mm.2	Defb28	defensin beta 28	545475	Q3V2L0	3.26	2.91	1.28	0.0589	0.4016
TC0400001639.mm.2	Stmn1	stathmin 1	16765	P54227; Q545B6; Q91XT3; Q8C2H3; Q9CYU5; Q9CXQ8; Q9DCP3; D3Z5N2; D3Z1Z8	8.67	8.98	-1.24	0.0588	0.4016
TC0800001193.mm.2	Ces2b	carboxyesterase 2B	234669	Q6PDB7; E0CXA5	3.29	2.77	1.43	0.0589	0.4016
TC0900003204.mm.2	Rbms3	RNA binding motif, single stranded interacting protein	207181	Q8BWL5; Q8BKJ2; Q8K256; A4FUV1; Q3TRU8; Q8BUX2; G3UYP9; G3UZJ9; G3UY10	8.2	8.78	-1.5	0.0589	0.4016
TC1100001010.mm.2	Atp2a3	ATPase, Ca++ transporting, ubiquitous	53313	Q64518; Q8R0X5; Q3U6T4; Q8C213; Q3U1K2; Q91YM6; E9Q559; B1ATS4; B1ATS5	6.2	6.43	-1.17	0.0589	0.4016
TC1700001602.mm.2	Paqr4	progestin and adipoQ receptor family member IV	76498	Q9JJE4	6.77	6.34	1.34	0.0588	0.4016
TC1900001098.mm.2	Dagla	diacylglycerol lipase, alpha	269060	Q6WQJ1; A4FU75; S4R2M3	4.61	4.93	-1.25	0.0589	0.4016
TC1800001171.mm.2	Sil1	endoplasmic reticulum chaperone SIL1 homolog (S. cerevisiae)	81500	Q9EPK6	6.58	6.91	-1.26	0.0589	0.4017
TC0700001447.mm.2	Art1	ADP-ribosyltransferase 1	11870	Q60935; Q545U9	9.52	8.82	1.63	0.059	0.4018
TC0200003837.mm.2	Nckap1	NCK-associated protein 1	50884	P28660; A1L0U6; A2AS98	13.77	14.2	-1.34	0.059	0.4018
TC0500001139.mm.2	Pole	polymerase (DNA directed), epsilon	18973	Q9WVF7; Q80XH7; Q3UWI6; Q3TBY2; Q99LQ3; Q3TMK8; Q3UPI9; Q3UR94; E9QAP6; E9QAP5	3.95	3.59	1.29	0.059	0.402
TC0700002440.mm.2	Calm3	calmodulin 3	12315	P62204; G3UX57; G3UZ90	13.92	13.43	1.41	0.0591	0.4022
TC0900001253.mm.2	A4gnt	alpha-1,4-N-acetylglucosaminyltransferase	333424	Q14BT6	2.75	2.97	-1.16	0.0592	0.4024
TC1100003286.mm.2	Nek8	NIMA (never in mitosis gene a)-related expressed kinase 8	140859	Q91ZR4; E9Q258	4.35	4.77	-1.34	0.0592	0.4024
TC1300000786.mm.2	Gm3785	PREDICTED: predicted gene 3785 (Gm3785), mRNA.			8.44	8.69	-1.19	0.0592	0.4024
TC0X00000865.mm.2	Mageb2; Mageb1	melanoma antigen, family B, 2; melanoma antigen, family B, 1	17146; 17145	Q4U221; Q6XZC3; A2AHM0	4.11	3.84	1.21	0.0592	0.4024
TC0300001268.mm.2	Arsj	arylsulfatase J	271970	Q8BM89; Q32KI8; Q8BM79	4.83	4.2	1.55	0.0593	0.4025
TC0900001347.mm.2	Rpl29	ribosomal protein L29	19944	P47915; Q5M8M8	12.02	12.39	-1.3	0.0593	0.4025
TC1300001526.mm.2	Gpr141	G protein-coupled receptor 141	353346	Q7TQP0; Q3U3M0	4.09	3.79	1.23	0.0593	0.4025
TC1600002170.mm.2	Cox17	cytochrome c oxidase assembly protein 17	12856	P56394; Q54AC6; Q3UJM3	16.43	16.72	-1.22	0.0593	0.4025
TC0200002729.mm.2	Gm6710; Gm14391	predicted gene 6710; predicted gene 14391	626832; 665001	Q8C1K5; A2ART0	15.62	15.47	1.11	0.0596	0.4035
TC0300001408.mm.2	Adh7	alcohol dehydrogenase 7 (class IV), mu or sigma polypeptide	11529	Q64437; Q9D748; Q548K2; Q3UMM7	4.17	3.76	1.33	0.0595	0.4035
TC0300000905.mm.2	Hormad1	HORMA domain containing 1	67981	Q9D5T7	5.15	4.7	1.36	0.0596	0.4035
TC1300000409.mm.2	Fars2	phenylalanine-tRNA synthetase 2 (mitochondrial)	69955	Q99M01; Q8BW46; G3X9Q4	9.95	9.61	1.27	0.0595	0.4035
TC1700000656.mm.2	Hspa1l	heat shock protein 1-like	15482	P16627; A1L347	3.22	3.72	-1.42	0.0595	0.4035
TC1800000851.mm.2	Txnl4a	thioredoxin-like 4A	27366	P83877; Q9CQX6; Q78JM7; Q3TBP4; F8WGE7	8.88	9.28	-1.32	0.0596	0.4035
TC1800000595.mm.2	A730017C20Rik	RIKEN cDNA A730017C20 gene	225583	Q8C4X7; E9Q5J6; I1E4Y1; H3BJK3	4.36	4.03	1.26	0.0596	0.4035
TC0X00001617.mm.2	Eif1ax	eukaryotic translation initiation factor 1A, X-linked	66235	Q8BMJ3	9.64	10.07	-1.35	0.0596	0.4035
TC0X00001321.mm.2	Tceal7	transcription elongation factor A (SII)-like 7	100040972	A3KGA4; A3KGA3	4.37	4.07	1.23	0.0596	0.4035
TC0X00002236.mm.2	Fam122b	family with sequence similarity 122, member B	78755	Q6NZE7; G1UD78	6.71	6.36	1.28	0.0596	0.4035
TSUnmapped00000054.mm.2	Mrgpra8	MAS-related GPR, member A8	404237	Q3UG61; Q91ZC4	2.71	3.29	-1.49	0.0595	0.4035
TC0500003553.mm.2	Zfp853	zinc finger protein 853 [Source:MGI Symbol;Acc:MGI:2685638]; zinc finger protein 853		J3QPU9	4.08	4.37	-1.23	0.0598	0.4046
TC0X00001047.mm.2	Uprt	uracil phosphoribosyltransferase (FUR1) homolog (S. cerevisiae)	331487	B1AVZ0	12.55	13.06	-1.42	0.0598	0.4046
TC0X00003391.mm.2	Rhox2c	reproductive homeobox 2C	100039948	A2AWL9; V9GX45; V9GXB9	4.61	4.97	-1.29	0.0598	0.4046
TC1100003024.mm.2	Rangrf	RAN guanine nucleotide release factor	57785	Q9JIB0; Q05D49	7.68	8.31	-1.55	0.0599	0.4047
TC1100002488.mm.2	Ranbp17	RAN binding protein 17	66011	Q99NF8; Q3TQ31; Q8BWS4; Q9D9H0; Q5SSA5; M0QWL9; Q5SSA8	5.15	5.38	-1.17	0.0599	0.4048
TSUnmapped00000047.mm.2	Cd83	CD83 antigen	12522	O88324; Q3T9H6	5.13	4.89	1.18	0.0599	0.4048
TC0200004690.mm.2	Hao1	hydroxyacid oxidase 1, liver	15112	Q9WU19; Q3UEE8	3.09	2.64	1.37	0.06	0.4051
TC0400001192.mm.2	Skint8	selection and upkeep of intraepithelial T cells 8	639774	A7XV07; M9MMK3	4.27	4.67	-1.32	0.0601	0.4053
TC0500000850.mm.2	Cxcl2	chemokine (C-X-C motif) ligand 2	20310	P10889; Q3U1J5; Q3U1L9; Q3UCP1	3.42	3.19	1.17	0.06	0.4053
TC0500002344.mm.2	Fam184b	family with sequence similarity 184, member B	58227	Q0KK56	3.89	3.48	1.33	0.0601	0.4053
TC1500002187.mm.2	Arf3	ADP-ribosylation factor 3	11842	P61205; Q3U344; Q9D3N9; D3YV25	7.51	7.91	-1.32	0.0601	0.4053
TC0500002183.mm.2	Fndc4	fibronectin type III domain containing 4	64339	Q3TR08; B9EI95; Q9JMF9	4.73	4.34	1.3	0.0602	0.4053
TC0800002107.mm.2	Cnot7	CCR4-NOT transcription complex, subunit 7	18983	Q60809; Q543X5; Q3TLK9; Q3V231	14.37	14.16	1.16	0.0602	0.4053
TC1500002301.mm.2	Calcoco1	calcium binding and coiled coil domain 1	67488	Q8CGU1; F6Q5V4; E9Q7U2	12.8	13.01	-1.15	0.0602	0.4053
TC1600001155.mm.2	Nagpa	N-acetylglucosamine-1-phosphodiester alpha-N-acetylglucosaminidase	27426	Q8BJ48; Q3U273; Q3TDF9; Q3TWM3; D3Z6C9	6.45	6.67	-1.17	0.0602	0.4053
TC0X00001728.mm.2	Gm21637; Spin2-ps1	predicted gene, 21637; spindlin family, member 2, pseudogene 1	100862314; 74851	Q149L1; E9PWJ8	3.06	3.47	-1.33	0.0602	0.4053
TC0700004498.mm.2	Olfr60	olfactory receptor 60	18361	Q8VGL4; Q7TRT8; Q9Z1T9	2.84	2.51	1.26	0.0602	0.4056
TC0700000802.mm.2	Syt3	synaptotagmin III	20981	O35681; G3X9Y1; D3Z1B8; D3YYS0	6.44	6.02	1.34	0.0603	0.4057
TC1600001154.mm.2	Ppl	periplakin	19041	Q9R269; Q6PG96; Q3UQD7; Q8CEH5; G5E898	4.27	3.94	1.26	0.0603	0.4057
TC0200001806.mm.2	Adal	adenosine deaminase-like	75894	Q80SY6; Z4YL50	8.95	9.13	-1.13	0.0604	0.4058
TC0400001105.mm.2	Usp24	ubiquitin specific peptidase 24	329908	B1AY13; E9PV45	11.19	11.52	-1.25	0.0603	0.4058
TC0800001265.mm.2	Cyb5b	cytochrome b5 type B	66427	Q9CQX2; Q3TN44; Q3TLE8; Q3TH64	11.05	11.2	-1.11	0.0604	0.4058
TC1000002892.mm.2	Tph2	tryptophan hydroxylase 2	216343	Q8CGV2	4.25	3.98	1.21	0.0604	0.4058
TC1100000851.mm.2	Myh3	myosin, heavy polypeptide 3, skeletal muscle, embryonic	17883	P13541; Q1WNQ4	3.2	3.4	-1.15	0.0604	0.4058
TC1500001181.mm.2	Gm2310	predicted gene 2310 [Source:MGI Symbol;Acc:MGI:3780481]		J3QNJ2	10.06	9.64	1.34	0.0604	0.4058
TC0400002509.mm.2	Fam205a1	family with sequence similarity 205, member A1	433698	D3YZF6	3.76	3.48	1.22	0.0605	0.4058
TC1700002354.mm.2	Gpr108	G protein-coupled receptor 108	78308	Q91WD0; Q9CU01	8.66	8.93	-1.2	0.0604	0.4058
TC0100003412.mm.2	Gorab	golgin, RAB6-interacting	98376	Q8BRM2	5.63	5.93	-1.23	0.0606	0.4061
TC0200001348.mm.2	Olfr1274-ps	olfactory receptor 1274, pseudogene	258330		3.37	3.01	1.28	0.0605	0.4061
TC1700000148.mm.2	Sod2	superoxide dismutase 2, mitochondrial	20656	P09671; Q4FJX9; Q3U8W4; Q3TJA2	16.58	16.3	1.21	0.0606	0.4061
TC1800000505.mm.2	Tnfaip8	tumor necrosis factor, alpha-induced protein 8	106869	Q921Z5; Q3TD87; D3YWJ5; D3Z325; D3Z312; J3QM73; D3Z205; J3QNA5; D3Z0Q1; J3QNB8	9.04	8.7	1.26	0.0606	0.4061
TC0500001179.mm.2	Tpst2	protein-tyrosine sulfotransferase 2	22022	O88856; Q3TQN1; Q3UDH0; F7BM44; D3YV96	9.23	9.39	-1.12	0.0606	0.4061
TC1000002473.mm.2	Odf3l2	outer dense fiber of sperm tails 3-like 2	382384	Q3TZ65; B7ZWG6	3.31	3.03	1.22	0.0606	0.4061
TC1600001319.mm.2	Gp1bb; Sept5	glycoprotein Ib, beta polypeptide; septin 5	14724; 18951	B2RR03; P56400; Q9Z2Q6; Q68FM0; Q52KH2; B7ZNM7	5.28	4.95	1.26	0.0607	0.4063
TC0500001618.mm.2	Vgf	VGF nerve growth factor inducible	381677	Q0VGU4	4.1	3.91	1.14	0.0607	0.4065
TC0100002758.mm.2	Ecel1	endothelin converting enzyme-like 1	13599	Q9JMI0; Q3TX93	3.92	3.84	1.06	0.0608	0.4065
TC0200002362.mm.2	Dynlrb1	dynein light chain roadblock-type 1	67068	P62627; A2AVR9	14.72	14.96	-1.18	0.0607	0.4065
TC0300002074.mm.2	Slc33a1	solute carrier family 33 (acetyl-CoA transporter), member 1	11416	Q99J27; Q3UXZ5; Q3UWI3	7.81	8.1	-1.22	0.0608	0.4065
TC0400001246.mm.2	Pomgnt1	protein O-linked mannose beta 1,2-N-acetylglucosaminyltransferase	68273	Q91X88	8.3	8.8	-1.42	0.0608	0.4065
TC0900000737.mm.2	Nptn	neuroplastin	20320	P97300; Z4YLB7; H3BKY2; H3BIX4; H3BKA7; A0A0A0MQN8	13.81	13.47	1.27	0.0608	0.4065
TC1300000163.mm.2	Olfr1367	olfactory receptor 1367	258526	Q8VFG2	3.79	3.17	1.54	0.0608	0.4065
TC0Y00000505.mm.2	Gm21333; Ssty2	predicted gene, 21333; spermiogenesis specific transcript on the Y 2, mRNA (cDNA clone MGC:107175 IMAGE:6774426), complete cds.			5.15	4.65	1.41	0.0608	0.4065
TC0600003489.mm.2	Glcci1	glucocorticoid induced transcript 1	170772	Q8K3I9; E9QKK4; E0CXI8	7.73	8.15	-1.34	0.0609	0.4065
TC0X00002472.mm.2	F8	coagulation factor VIII	14069	Q06194; B2RRC9; B7ZNH8; Q684Q7; Q8BQ43; B1AW26; D3YW61	7.6	6.86	1.67	0.061	0.4071
TC0100002033.mm.2	Mcm3	minichromosome maintenance deficient 3 (S. cerevisiae)	17215	P25206; Q3UI57; Q3ULD6; Q3UZH2	4.84	5.4	-1.47	0.061	0.4073
TC1100003573.mm.2	Gm11545	predicted gene 11545	217122	Q3TDT7; Q3TE29	4.07	4.11	-1.03	0.061	0.4073
TC0200001866.mm.2	Sema6d	sema domain, transmembrane domain (TM), and cytoplasmic domain, (semaphorin) 6D	214968	Q76KF0; Q8BKG8; A2AW73	9.46	9.16	1.23	0.0611	0.4074
TC0200000702.mm.2	Nek6	NIMA (never in mitosis gene a)-related expressed kinase 6	59126	Q9ES70; A2ATN9; A2ATP0; A2ATP1	6.44	5.99	1.37	0.0611	0.4074
TC0200004975.mm.2	Uqcc1	ubiquinol-cytochrome c reductase complex assembly factor 1	56046	Q9CWU6; A6PWX5; A6PWX7; A6PWX9; D6RJ83; D6RHP7; F6V305; D6RJ23; D6RDC3; A6PWX8; E0CXL8	12.73	12.16	1.48	0.0612	0.4074
TC0300001492.mm.2	Ctbs	chitobiase, di-N-acetyl-	74245	Q8R242; Q102J0	6.43	6.18	1.18	0.0612	0.4074
TC0500002119.mm.2	Gm1979	predicted gene 1979	100038949	E9QAN3; D3Z7H5	5.15	4.55	1.51	0.0612	0.4074
TC0700001496.mm.2	Olfr608	olfactory receptor 608	258751	E9Q564	3.67	3.31	1.29	0.0611	0.4074
TC1000000837.mm.2	Gpx4	glutathione peroxidase 4	625249	O70325; Q91XR9; Q3TI34; Q76LV0; Q5XJZ8; Q3TIF2; S4R1E5	15.5	15.64	-1.1	0.0612	0.4074
TC1200001064.mm.2	D430019H16Rik	RIKEN cDNA D430019H16 gene	268595	J3QPM6	4.85	5.16	-1.24	0.0611	0.4074
TC1600000167.mm.2	Ntan1	N-terminal Asn amidase	18203	Q64311; Q8BRX4; D3YZ99	9.8	10.13	-1.26	0.0612	0.4074
TC0100003884.mm.2	Serpinb3b	serine (or cysteine) peptidase inhibitor, clade B (ovalbumin), member 3B	383548	Q8BHL1; Q6UKZ2; Q9D1Q5	4.54	4.79	-1.19	0.0613	0.4077
TC1300002116.mm.2	Agtpbp1; A230056J06Rik	ATP/GTP binding protein 1; RIKEN cDNA A230056J06 gene	67269; 319469	Q641K1; Q8C1R2; F6ZCF0; E9PX07; E9PXA7; E9Q352; E9Q3T5; E9PYF9; E9Q2R5; E9Q878	12.23	11.98	1.19	0.0613	0.4077
TC1700000622.mm.2	Psmb8	proteasome (prosome, macropain) subunit, beta type 8 (large multifunctional peptidase 7)	16913	P28063; G3UZW8	6.36	5.55	1.75	0.0613	0.4079
TC0200004824.mm.2	C530025M09Rik	RIKEN cDNA C530025M09 gene [Source:MGI Symbol;Acc:MGI:2442090]		F6RGA8	3.47	3.1	1.29	0.0614	0.4081
TC1000000815.mm.2	Fgf22	fibroblast growth factor 22	67112	Q9ESS2; Q0VER9	7.16	6.93	1.18	0.0614	0.4081
TC1000000203.mm.2	Taar7e	trace amine-associated receptor 7E	276742	A6H6B4; Q5QD09	5.03	4.61	1.33	0.0614	0.4081
TC0700001033.mm.2	B130024G19Rik	RIKEN cDNA B130024G19 gene	434198	Q8BRD6	4.79	5.09	-1.23	0.0614	0.4081
TC0400000234.mm.2	Epha7	Eph receptor A7	13841	Q61772; Q3V3T7; Q8CC52; Q8CCF9; Q8R381; A2BDQ4	9.99	9.04	1.93	0.0615	0.4083
TC1100002969.mm.2	F930015N05Rik	RIKEN cDNA F930015N05 gene	654805	Q8C3A3; Q8C7X4	3.61	3.25	1.28	0.0616	0.4083
TC1200001253.mm.2	Aspg	asparaginase homolog (S. cerevisiae)	104816	A0JNU3	4.49	4.15	1.27	0.0615	0.4083
TC1300002688.mm.2	Gm10735	predicted gene 10735 [Source:MGI Symbol;Acc:MGI:3642476]; predicted gene 10735		Q3US96	4.27	4.57	-1.23	0.0615	0.4083
TC1700001631.mm.2	Mlst8	MTOR associated protein, LST8 homolog (S. cerevisiae)	56716	Q9DCJ1	7.52	7.61	-1.07	0.0615	0.4083
TC0400003445.mm.2	Exo5	exonuclease 5	73172	Q9CXP9; Z4YLZ9; A0A0A0MQI0	5.71	5.24	1.39	0.0616	0.4085
TC0100001125.mm.2	Rab3gap1	RAB3 GTPase activating protein subunit 1	226407	Q80UJ7; Q3UYK8	10.08	10.29	-1.16	0.0618	0.4093
TC0200005145.mm.2	Slc35c2	solute carrier family 35, member C2	228875	Q8VCX2; Q5GMH2; Q3U226; Q6P3B0; Q5GMG7; Q5GMG9; Q5GMG6; A2A5A3; E0CYZ1; Q5GMG8; Q5GMH1	5.07	5.77	-1.63	0.0619	0.4093
TC0700002519.mm.2	Gm5728; Gm8660	predicted gene 5728; predicted gene 8660	435949; 667485	K7N6J2	4.21	4.51	-1.23	0.0618	0.4093
TC0700002562.mm.2	Gm5728; Gm8660	predicted gene 5728; predicted gene 8660	435949; 667485	K7N6J2	4.21	4.51	-1.23	0.0618	0.4093
TC0800002580.mm.2	Ccdc130	coiled-coil domain containing 130	67736	Q9D516; Q922B5; Q8BN00; E9Q5P3; E9Q971	8.21	8.68	-1.39	0.0618	0.4093
TC0800002832.mm.2	Enkd1	enkurin domain containing 1	102124	Q7TSV9	2.84	2.53	1.24	0.0618	0.4093
TC1200001953.mm.2	Sptb	spectrin beta, erythrocytic	20741	P15508; Q3UGX2; Q149M1; Q3UGY4; Q8BWJ8; B2RX08; Q5DTG9; E9Q397	11	10.66	1.26	0.0618	0.4093
TC0200002270.mm.2	Angpt4	angiopoietin 4	11602	Q9WVH6; Q3V0P7; A1L392; Q3U486	5.22	4.83	1.31	0.0619	0.4093
TC0800002745.mm.2	Csnk2a2	casein kinase 2, alpha prime polypeptide	13000	O54833; Q545V8; Q8CDH5; Q8BPF9	9.53	9.84	-1.24	0.0619	0.4093
TC1100002251.mm.2	Pno1	partner of NOB1 homolog (S. cerevisiae)	66249	Q9CPS7	10.93	11.2	-1.2	0.0619	0.4095
TC0300003207.mm.2	Bbs12	Bardet-Biedl syndrome 12 (human)	241950	Q3U0J2; Q5SUD9; Z4YKQ3	2.99	2.66	1.26	0.062	0.4096
TC1300001033.mm.2	Dhfr	dihydrofolate reductase	13361	P00375; Q544T5	7.94	7.33	1.53	0.062	0.4098
TC0800002306.mm.2	Sgol2b	shugoshin like 2b (S. pombe)	244495	E2IUN6; J3QMK1	3.09	2.8	1.23	0.0621	0.4099
TC1500000596.mm.2	Slc52a2	solute carrier protein 52, member 2	52710	Q9D8F3	4.82	5.17	-1.27	0.0621	0.4099
TC0200005016.mm.2	Mroh8	maestro heat-like repeat family member 8	629499	Q3V109; Q8C272; B9EKI8; E9PYI4	5.79	5.39	1.32	0.0622	0.4106
TC1700002361.mm.2	Nudt12	nudix (nucleoside diphosphate linked moiety X)-type motif 12	67993	Q9DCN1; Q3UGL8	8.54	8.99	-1.36	0.0622	0.4106
TC0500002020.mm.2	Gm8539	PREDICTED: predicted gene 8539 (Gm8539), mRNA.			7.4	7.71	-1.24	0.0623	0.4107
TC0600000193.mm.2	Ptprz1	protein tyrosine phosphatase, receptor type Z, polypeptide 1	19283	B9EKR1; B2RXS8; Q99LN6; Q8BJY4; Q3US98; Q9WUT8; Q8C4M8; Q3URX0	4.67	5.16	-1.4	0.0623	0.4107
TC0700001791.mm.2	Kdm8	lysine (K)-specific demethylase 8	77035	Q9CXT6; D3YUV8	3.93	4.31	-1.3	0.0623	0.4107
TC0400000949.mm.2	Ift74	intraflagellar transport 74	67694	Q8BKE9; Q8CGJ7; Q05DN8; B1AWG1	8.77	9.33	-1.48	0.0624	0.4109
TC1300000309.mm.2	Prl5a1	prolactin family 5, subfamily a, member 1	28078	Q9JII2	3.95	4.42	-1.39	0.0624	0.4109
TC1400002000.mm.2	Rnase1	ribonuclease, RNase A family, 1 (pancreatic)	19752	P00683; Q8C6G3; Q8K2T2	4.31	3.84	1.39	0.0624	0.4109
TC0Y00000059.mm.2	Ssty2	spermiogenesis specific transcript on the Y 2	70009	Q149W4; Q62459	3.27	3.15	1.09	0.0624	0.411
TC0200004963.mm.2	Ggt7	gamma-glutamyltransferase 7	207182	Q99JP7; Q6KAN2; A2AQN2; H3BKA5	3.79	4.06	-1.21	0.0625	0.4116
TC0300000813.mm.2	Gm7166	PREDICTED: predicted gene 7166 (Gm7166), mRNA.			3.64	3.5	1.11	0.0626	0.4118
TC0500000895.mm.2	2010109A12Rik	RIKEN cDNA 2010109A12 gene	75610	Q9D875	3.64	3.86	-1.16	0.0626	0.412
TC1700001876.mm.2	Rab11b	RAB11B, member RAS oncogene family	19326	P46638; Q78ZJ8; Q3UZ37; G3UZL4; G3UZD3; G3UY29	12.1	12.44	-1.27	0.0626	0.412
TC1700002006.mm.2	H2-T3	histocompatibility 2, T region locus 3	15043	Q05A75; Q60678; Q8HWB4; Q62324; Q4KN87; Q3U531; Q4KN83; Q4KN85; Q4KN84; Q62322; Q62321; Q62323; Q8CGD8; F6TIX5; S4R2B8; S4R1D6; G3UZL7; G3UZR8; S4R2A2	6.1	5.76	1.26	0.0627	0.412
TC1100000565.mm.2	Clk4	CDC like kinase 4	12750	O35493; Q4FJV9; O35611; Q3U2K6; D6RH46; B0QZP9; F2Z3V2	12.22	11.7	1.43	0.0627	0.412
TC1700002660.mm.2	Prepl	prolyl endopeptidase-like	213760	Q8C167; Q8BKS6; A1L337	9.88	9.54	1.26	0.0627	0.412
TC1700002549.mm.2	Fez2	fasciculation and elongation protein zeta 2 (zygin II)	225020	Q6TYB5; Q3U049; Q6P395; Q3TN06; D3Z6D5	11.22	11.53	-1.24	0.0627	0.4121
TC0700002009.mm.2	Gm6314	PREDICTED: predicted pseudogene 6314 (Gm6314), mRNA.			3.74	3.13	1.52	0.0628	0.4126
TC1400002473.mm.2	Akap11	A kinase (PRKA) anchor protein 11	219181	Q8BSJ2; Q6ZQ80; E9Q774; E9Q777	10.01	9.8	1.16	0.0629	0.4128
TC0800000222.mm.2	Gm15293	predicted gene 15293	100041759	D3YX02	4.16	3.78	1.3	0.063	0.4133
TC0500002248.mm.2	Cpz	carboxypeptidase Z	242939	Q8R4V4; D3YYF7	7.91	8.1	-1.14	0.0631	0.4138
TC0800000783.mm.2	Use1	unconventional SNARE in the ER 1 homolog (S. cerevisiae)	67023	Q9CQ56; Q5I940; E9Q496; D3Z6D3; Q05CJ0	12.45	12.84	-1.31	0.0631	0.4138
TC1800000457.mm.2	Dcp2	DCP2 decapping enzyme homolog (S. cerevisiae)	70640	Q9CYC6; Q3U671	7.98	8.3	-1.25	0.0631	0.4138
TC1400000853.mm.2	C1qtnf9	C1q and tumor necrosis factor related protein 9	239126	Q4ZJN1	7.2	6.75	1.37	0.0631	0.4138
TC0500002842.mm.2	Coq2	coenzyme Q2 homolog, prenyltransferase (yeast)	71883	Q66JT7; D6RGA8; D3YZF3; F7CDY3; D3Z296	11.59	11.05	1.45	0.0631	0.4138
TC0800000091.mm.2	Ing1	inhibitor of growth family, member 1	26356	Q9QXV3; Q3ULE3	9.94	9.63	1.24	0.0632	0.414
TC0X00002513.mm.2	Prrg1	proline rich Gla (G-carboxyglutamic acid) 1	546336	Q0P661; A2BFE8; A2BFE9	10.71	9.78	1.9	0.0632	0.414
TC0100000631.mm.2	Catip	ciliogenesis associated TTC17 interacting protein	241112	B9EKE5; F7AAT1	4.08	3.82	1.2	0.0633	0.4141
TC0300002199.mm.2	Etfdh	electron transferring flavoprotein, dehydrogenase	66841	Q921G7; Q6PF96	15.43	15.1	1.26	0.0633	0.4141
TC0300003173.mm.2	Acadm	acyl-Coenzyme A dehydrogenase, medium chain	11364	P45952; Q3V2I9; Q8BJT5; Q91WS8; D3Z2A5; D6RFD7	13.66	13.27	1.31	0.0633	0.4141
TC1200000711.mm.2	Mpp5	membrane protein, palmitoylated 5 (MAGUK p55 subfamily member 5)	56217	Q9JLB2; B2RRY4	10.74	10.4	1.27	0.0633	0.4141
TC1400002515.mm.2	Diaph3	diaphanous related formin 3	56419	Q9Z207; Q3TSX1; Q3TLZ9; Q5PR81; Q8K331; Q5DTM7; Q3UU77; Q3UVP0; Q0VGT1; F8WIG5	3.82	3.48	1.27	0.0633	0.4141
TC1500000933.mm.2	Tmem117	transmembrane protein 117	320709	Q8BH18	7.86	8.13	-1.21	0.0634	0.4141
TC0X00003376.mm.2	Hccs	holocytochrome c synthetase	15159	P53702; Q8BP79; G3UXK7	10.99	10.5	1.4	0.0633	0.4141
TC0X00000504.mm.2	Gm14625	predicted gene 14625	625210	B7ZN82	3.98	3.46	1.43	0.0633	0.4141
TC0600001739.mm.2	Smco2	single-pass membrane protein with coiled-coil domains 2	69371	Q9DA21; F6VLW3	4.52	3.88	1.56	0.0634	0.4142
TC0300001043.mm.2	Ampd1	adenosine monophosphate deaminase 1	229665	Q3V1D3; A0A0G2JFD4; H3BLC7; H3BIY4	2.68	2.43	1.19	0.0634	0.4143
TC0900000918.mm.2	Anxa2	annexin A2	12306	P07356; Q542G9; Q3UCD3; Q99KH3; Q9CZI7; B0V2N7; B0V2N8; B0V2N5	8.62	8.39	1.18	0.0635	0.4143
TC0500001586.mm.2	Mdh2	malate dehydrogenase 2, NAD (mitochondrial)	17448	P08249; J3QMC8	15.59	15.88	-1.22	0.0635	0.4145
TC1300000560.mm.2	Ninj1	ninjurin 1	18081	O70131; Q3TXT8; Q8BP68; D3YW25; D6RFN5	11.22	11.95	-1.66	0.0635	0.4145
TC0200001884.mm.2	Gm9913	predicted gene 9913 [Source:MGI Symbol;Acc:MGI:3642395]		Q8BQQ2	3.09	2.72	1.29	0.0636	0.4146
TC1100002120.mm.2	Cabp7	calcium binding protein 7	192650	Q91ZM8; Q5NCJ7	4.23	3.93	1.24	0.0636	0.4146
TC0700003844.mm.2	Inppl1	inositol polyphosphate phosphatase-like 1	16332	Q6P549	11.61	11.92	-1.24	0.0636	0.4149
TC0100003568.mm.2	Kcnj9	potassium inwardly-rectifying channel, subfamily J, member 9	16524	P48543; Q544N3	3.76	3.57	1.15	0.0638	0.4155
TC0500000395.mm.2	Hmx1	H6 homeobox 1	15371	O70218; A0A087WPM8	2.73	2.47	1.2	0.0638	0.4155
TC1700002797.mm.2	Traf7	TNF receptor-associated factor 7	224619	Q922B6; Q8C2K8; F8WJF7; H3BKN1; H3BLM6; H3BJ15; H3BJD9; H3BKC7; H3BKZ1; H3BLQ3; H3BK82; H3BKC9; H3BJU4; H3BJF9	7.15	7.55	-1.32	0.0637	0.4155
TC1700000474.mm.2	Ppard; 1810013A23Rik	peroxisome proliferator activator receptor delta; RIKEN cDNA 1810013A23 gene	19015; 69050	P35396; Q7TSY1; Q546I3; E9PV57	9.07	9.35	-1.21	0.0638	0.4155
TC0800001116.mm.2	Arl2bp	ADP-ribosylation factor-like 2 binding protein	107566	Q9D385	11.19	11.47	-1.21	0.064	0.4164
TC0X00002421.mm.2	Spin2d	spindlin family, member 2D	100504429	B1B0R2	4.39	3.77	1.53	0.064	0.4164
TC0500003254.mm.2	Sbno1	sno, strawberry notch homolog 1 (Drosophila)	243272	Q689Z5; Q3TMM7; B2RRI2; A0JLU6; I6L981; Q8R594; Q3UPW9; F7CVW0	11.35	11.6	-1.19	0.064	0.4166
TC0700002717.mm.2	Catsperg1	catsper channel auxiliary subunit gamma 1	320225	E9Q355; C6KI89; Q9D9H7; F6TU54	4.86	4.56	1.23	0.0641	0.417
TC1800000962.mm.2	Ccny	cyclin Y	67974	Q8BGU5	11.26	11.61	-1.28	0.0641	0.417
TC0400004000.mm.2	Zfp933	zinc finger protein 933	242747	Q6PEE4; Q3V2G0	9.5	9.08	1.34	0.0642	0.4171
TC1200001280.mm.2	Mta1	metastasis associated 1	116870	Q8K4B0; Q2KHS8; F8WHY8; M1VHG1; E9PX23	7.73	8.06	-1.25	0.0642	0.4171
TC1700002101.mm.2	Pgk2	phosphoglycerate kinase 2	18663	P09041	3.67	3.99	-1.25	0.0642	0.4171
TC1700001938.mm.2	D17H6S56E-5	DNA segment, Chr 17, human D6S56E 5	110956	Q8R067; Q91UZ6; P97406; Q3TTS2; Q8BU01	6.49	5.85	1.56	0.0642	0.4171
TC1900001181.mm.2	Olfr1465	olfactory receptor 1465	258121	Q7TQR2	3.12	3.41	-1.22	0.0642	0.4171
TC0900001816.mm.2	Olfr846	olfactory receptor 846	258279	Q8VET8	4.06	3.57	1.4	0.0643	0.4173
TC0500001975.mm.2	Gm17019	predicted gene 17019	66773	Q80ZT2; K7N6W5	4.75	5	-1.19	0.0643	0.4174
TC0800000619.mm.2	Glra3	glycine receptor, alpha 3 subunit	110304	Q91XP5; Q9JL29; G5E811	2.68	2.55	1.1	0.0644	0.4176
TC0400000317.mm.2	Ifnk	interferon kappa	387510	Q4FZL7; Q7TSL0	3.08	3.5	-1.34	0.0645	0.4177
TC1100001775.mm.2	Gm10840	predicted gene 10840 [Source:MGI Symbol;Acc:MGI:3642918]		Q3V2K9	3.32	2.85	1.38	0.0644	0.4177
TC1400000599.mm.2	Arhgef40	Rho guanine nucleotide exchange factor (GEF) 40	268739	Q3UPH7; S4R2R3; S4R2A6; S4R237; S4R1X0; S4R2G8; S4R1Y4; S4R189; S4R1R5; S4R2U9; S4R1S6	2.6	3.02	-1.34	0.0644	0.4177
TC1800000484.mm.2	Ap3s1	adaptor-related protein complex 3, sigma 1 subunit	11777	Q9DCR2; Q3U8S0	11.11	10.8	1.24	0.0645	0.4178
TC0300001104.mm.2	Dram2	DNA-damage regulated autophagy modulator 2	67171	Q9CR48; Q9D835; D3YZH9; D3Z2M3; D3YYJ9; D3Z6B7	13.7	13.3	1.32	0.0646	0.4184
TC0700002296.mm.2	Vmn2r46	vomeronasal 2, receptor 46	100042894	L7N282	3.84	3.34	1.41	0.0646	0.4184
TC0200002139.mm.2	Banf2	barrier to autointegration factor 2	403171	Q8BVR0	3.47	3.26	1.16	0.0648	0.4187
TC0300001703.mm.2	Gyg	glycogenin	27357	Q9R062; K3W4S6; V9GX26	10.67	11.59	-1.89	0.0648	0.4187
TC0400001576.mm.2	Gm10300	predicted gene 10300 [Source:MGI Symbol;Acc:MGI:3641670]		Q8C8P7	3.47	3.27	1.15	0.0649	0.4187
TC0500001405.mm.2	Orai1	ORAI calcium release-activated calcium modulator 1	109305	Q8BWG9; A3KCG1	5.02	5.47	-1.37	0.0648	0.4187
TC0600003536.mm.2	Clec1b	C-type lectin domain family 1, member b	56760	Q9JL99; A0T1G3	5.99	5.72	1.2	0.0648	0.4187
TC0700001906.mm.2	Tacc2	transforming, acidic coiled-coil containing protein 2	57752	Q9JJG0; Q9ER91; Q2VPC8; Q5DTJ3; Q3UL40; E9Q8T1; E9QL08; E9Q9Z4	12.88	12.49	1.31	0.0648	0.4187
TC0800000923.mm.2	Clgn	calmegin	12745	P52194	4.12	3.83	1.23	0.0647	0.4187
TC0900001474.mm.2	Prss50	protease, serine 50	235631	Q8BLH5	5.03	5.49	-1.37	0.0647	0.4187
TC0900003128.mm.2	Mlh1	mutL homolog 1 (E. coli)	17350	Q9JK91; Q8VDI4; Q8CAP8; Q9CTA7; A0A0G2JH14; F6R1G0	9.12	9.25	-1.09	0.0649	0.4187
TC1000000778.mm.2	Icosl	icos ligand	50723	Q9JHJ8; Q544C7; Q571G9; Q3UWV7	8.24	7.77	1.39	0.0649	0.4187
TC1100003774.mm.2	Klhl11	kelch-like 11	217194	Q8CE33; Q14DU1	4.62	4.47	1.12	0.0647	0.4187
TC1700001597.mm.2	Thoc6	THO complex 6 homolog (Drosophila)	386612	Q5U4D9; D3Z132; D3Z131; F6S2T7; D3YUL7	8.36	8.72	-1.28	0.0649	0.4187
TC1800001141.mm.2	Epb41l4a	erythrocyte membrane protein band 4.1 like 4a	13824	P52963; Q3USC8	9.89	10.27	-1.31	0.0648	0.4187
TC1900000748.mm.2	Add3	adducin 3 (gamma)	27360	Q9QYB5; Q8BJH2; Q3UNK1; Q8BM29; Q05C56; Q05DT0; Q9JLE2	10.15	10.52	-1.29	0.0649	0.4187
TC1900001703.mm.2	Nrap	nebulin-related anchoring protein	18175	Q80XB4; E9PZF4; E9Q641; F7CXG1	14.26	14.41	-1.11	0.0649	0.4187
TC0X00002247.mm.2	Xlr	X-linked lymphocyte-regulated	22441	P05531; Q544L6; Q8BS74	8.99	9.41	-1.34	0.065	0.4187
TC0200004924.mm.2	Gm20094	PREDICTED: predicted gene, 20094 (Gm20094), mRNA.			10.03	10.41	-1.31	0.065	0.4188
TC0900001616.mm.2	Trak1	trafficking protein, kinesin binding 1	67095	Q6PD31; A2VDH1; Q63ZV1; Q8BWK8; Q3TM26; Q80VE1; Q80TL6	12.5	12.78	-1.21	0.065	0.4188
TC1500000331.mm.2	Oxr1	oxidation resistance 1	170719	Q4KMM3; Q8C715; B1H3M0; E9Q0A7	11.47	11.17	1.23	0.065	0.4188
TC1100001586.mm.2	Cdc6	cell division cycle 6	23834	O89033; E9PY34	4.74	4.24	1.42	0.0651	0.4189
TC0100001577.mm.2	Cfap126	cilia and flagella associated protein 126	75472	Q6P8X9; F6VF16; D3Z5E0; F6YI90; M0QW89; D3Z0N5; A0A087WNZ4	4.53	4.38	1.11	0.0652	0.419
TC0100001434.mm.2	Sec16b	SEC16 homolog B (S. cerevisiae)	89867	Q91XT4; F6Q2Y9	3.08	2.8	1.21	0.0652	0.419
TC0200005490.mm.2	Gm14305	predicted gene 14305	100043387	A2BE23; Q8BHI0	12.8	12.49	1.24	0.0652	0.419
TC0300002730.mm.2	Ampd2	adenosine monophosphate deaminase 2	109674	Q9DBT5; A2AE27	4.27	4.61	-1.26	0.0652	0.419
TC0300000747.mm.2	Pklr	pyruvate kinase liver and red blood cell	18770	P53657; Q3UEI4; A7MCU9; Q3UEH4; E9Q509; G3X925; D3Z2C4	4.83	5.16	-1.26	0.0651	0.419
TC0300002627.mm.2	Atg4a; Atg4a-ps	autophagy related 4A, cysteine peptidase; autophagy related 4A, pseudogene	666468; 102926	Q8C9S8; Q5EBK1; A0A0G2JFS9	8.89	8.53	1.28	0.0651	0.419
TC0X00002366.mm.2	4933436I01Rik	RIKEN cDNA 4933436I01 gene	66780	Q9D3T1; Q9CUF7	2.99	2.65	1.26	0.0652	0.419
TC0100003321.mm.2	Fam20b	family with sequence similarity 20, member B	215015	Q8VCS3	10.66	11.01	-1.27	0.0652	0.419
TC0500002583.mm.2	Gm10135	predicted gene 10135 [Source:MGI Symbol;Acc:MGI:3710643]		F6TEE5	6.4	6.86	-1.38	0.0653	0.419
TC1200001272.mm.2	Pld4	phospholipase D family, member 4	104759	Q8BG07	5.59	4.81	1.72	0.0653	0.419
TC0200002314.mm.2	Kif3b	kinesin family member 3B	16569	Q61771; Q3UHC4; Q3TSM7; Q8BNH4; Q3UFZ8; Q6P1D3; Q80U27	7.18	7.45	-1.2	0.0653	0.419
TC0400000164.mm.2	Rmdn1	regulator of microtubule dynamics 1	66302	Q9DCV4; A2AGJ2; A2AGJ4	12.06	11.83	1.18	0.0653	0.419
TC0500002865.mm.2	Mapk10	mitogen-activated protein kinase 10	26414	Q61831; Q80W80; Q8C9D4; Q3TQZ7; Q78GB8; Q80W82; Q80W81; Q8BQV0; E9QN59; A0A0G2JG69; A0A0G2JGL2; A0A0G2JEJ8	10.55	10.94	-1.31	0.0653	0.419
TC1300002770.mm.2	2410141K09Rik	RIKEN cDNA 2410141K09 gene	76803	Q8C1L2; K7N769	7.45	7.88	-1.35	0.0653	0.419
TC0100001678.mm.2	Gm16432	predicted gene 16432	545391	B2RW93; Q3V2N6	4.41	5.09	-1.61	0.0654	0.4193
TC0100001473.mm.2	Pigc	phosphatidylinositol glycan anchor biosynthesis, class C	67292	Q9CXR4; Q3TDK1; Q3U1G9; E0CZA4; E0CXG9	6.36	6.16	1.15	0.0654	0.4193
TC1100002706.mm.2	Ube2b	ubiquitin-conjugating enzyme E2B	22210	P63147; A2RSE4	14.41	14.09	1.25	0.0654	0.4193
TC0500002068.mm.2	Fam126a	family with sequence similarity 126, member A	84652	Q6P9N1; Q3TTP7; Q3U2M0; D3Z481	12.69	13.01	-1.25	0.0655	0.4193
TC0700004184.mm.2	Pdilt	protein disulfide isomerase-like, testis expressed	71830	Q9DAN1	2.82	2.81	1.01	0.0655	0.4194
TC1400000561.mm.2	Olfr744	olfactory receptor 744	257884	Q7TRM0; Q9WU87	3.66	4.13	-1.38	0.0655	0.4194
TC0100000622.mm.2	Cxcr2	chemokine (C-X-C motif) receptor 2	12765	P35343	5.23	5.76	-1.44	0.0656	0.4195
TC1300001415.mm.2	Gm9745	predicted gene 9745 [Source:MGI Symbol;Acc:MGI:3704398]; predicted gene 9745		Q8BFZ6	3.79	4.06	-1.2	0.0656	0.4195
TC0700001822.mm.2	Hirip3	HIRA interacting protein 3	233876	Q8BLH7; D3YWU7	5.24	5.44	-1.15	0.0656	0.4196
TC1700001635.mm.2	Npw	neuropeptide W	381073	Q3V2F0; F7B5D6	4.73	4.31	1.33	0.0656	0.4198
TC0200002837.mm.2	Polr3k	polymerase (RNA) III (DNA directed) polypeptide K	67005	Q9CQZ7; Q3TSW1; Q8BU05	8.41	8.16	1.19	0.0657	0.4199
TC0600001636.mm.2	Strap	serine/threonine kinase receptor associated protein	20901	Q9Z1Z2; B2RUC7	12.27	12.4	-1.09	0.0657	0.4199
TC0900002106.mm.2	Ubash3b	ubiquitin associated and SH3 domain containing, B	72828	Q8BGG7; H3BJB9; D3YVT5	6.66	7.12	-1.38	0.0657	0.4199
TC0200005135.mm.2	Neurl2	neuralized E3 ubiquitin protein ligase 2	415115	A2A5J5	8.17	8.77	-1.52	0.0658	0.4199
TC0300000736.mm.2	Rit1	Ras-like without CAAX 1	19769	P70426; E9Q672; G5E8W6; E9Q3Z0; G3UWE0	13.04	12.59	1.36	0.0658	0.4199
TC0500000813.mm.2	Utp3	UTP3, small subunit (SSU) processome component, homolog (S. cerevisiae)	65961	Q9JI13; Q05DV3; Q05DC6	9.2	9.55	-1.28	0.0658	0.4199
TC0800000146.mm.2	Cln8	ceroid-lipofuscinosis, neuronal 8	26889	Q9QUK3; Q542J5; Q8BNW2; D3Z332; D3Z2H1; D3Z3T9	7.63	8.1	-1.38	0.0658	0.4199
TC0900002766.mm.2	Lca5	Leber congenital amaurosis 5 (human)	75782	Q80ST9; G5E886; G5E887	7.37	7.79	-1.34	0.0658	0.4199
TC0X00000160.mm.2	Usp9x	ubiquitin specific peptidase 9, X chromosome	22284	P70398; Q4FE56; Q8BR77; Q8C7T5; Q8BS89; G3UZS3; G3UY52; E9PWA9	13.62	13.92	-1.23	0.0659	0.42
TC0800000291.mm.2	Ank1	ankyrin 1, erythroid	11733	Q02357; B7ZW98; Q0VGY9; Q61304; E9QNT8; D3YTV8; G5E8J2; D3Z5M4; D6RJ51; G8JL84; F7D1P5; G3UY11; G3UXF4	14.98	14.59	1.3	0.0659	0.4202
TC0X00000672.mm.2	Pnma3	paraneoplastic antigen MA3	245468	Q8JZW8	3.16	2.81	1.27	0.066	0.4204
TC1000002668.mm.2	Slc25a3	solute carrier family 25 (mitochondrial carrier, phosphate carrier), member 3	18674	Q8VEM8; Q3U995; Q3THU8; Q3UB63; E9PX16; G5E902	17.46	17.31	1.11	0.066	0.4207
TC1100002045.mm.2	Rac3	RAS-related C3 botulinum substrate 3	170758	P60764; Q14A12; Q8QZS2; A2AC13	4.86	4.21	1.57	0.0661	0.4208
TSUnmapped00000002.mm.2	Vsig10l	V-set and immunoglobulin domain containing 10 like	75690		3.87	4.11	-1.18	0.0661	0.4208
TC0400002589.mm.2	Tstd2	thiosulfate sulfurtransferase (rhodanese)-like domain containing 2	272027	Q3U269; E0CZ46; B1AWH2; B1AWH1; B1AWH3	9.03	9.3	-1.21	0.0661	0.4209
TC0200000511.mm.2	Slc27a4	solute carrier family 27 (fatty acid transporter), member 4	26569	Q91VE0; Q9CV67	5.98	5.72	1.2	0.0662	0.4209
TC0600000922.mm.2	Mogs	mannosyl-oligosaccharide glucosidase	57377	Q80UM7; Q3U026; Q3UME9; Q3U8P9; Q3U950	5.88	6.17	-1.22	0.0662	0.4209
TC0900002126.mm.2	Tmem136	transmembrane protein 136	235300	Q3TYE7; B9EI42	5.88	6.02	-1.11	0.0662	0.4209
TC1400000014.mm.2	D830030K20Rik	RIKEN cDNA D830030K20 gene	320333	Q8BGG1; A6NAU7; E9Q9X9; M0QWI0	5.4	5.7	-1.23	0.0661	0.4209
TC0200004316.mm.2	Gm15130	predicted gene 15130 [Source:MGI Symbol;Acc:MGI:3705238]; predicted gene 15130		F6PYN5	2.98	2.49	1.4	0.0662	0.421
TC1100003756.mm.2	Krt13	keratin 13	16663	P08730	3.38	3.84	-1.37	0.0662	0.421
TC0400001715.mm.2	Eif4g3	eukaryotic translation initiation factor 4 gamma, 3	230861	Q80XI3; Q8BQR8; Q6DI78; Q3V075; A2AMI2; A2AMI6; Z4YKC4; A2AMI4; A2AMI7; A2AMI3	4.77	5.14	-1.29	0.0663	0.4211
TC0700001525.mm.2	Olfr653	olfactory receptor 653	57250	Q8VGX8; E9PVA0	3.84	3.45	1.31	0.0663	0.4211
TC0900002405.mm.2	Bbs4	Bardet-Biedl syndrome 4 (human)	102774	Q8C1Z7; A6H669	6.78	7.23	-1.37	0.0663	0.4211
TC1400000306.mm.2	Tkt; Mir3076	transketolase; microRNA 3076	21881; 100526475	P40142; E0CY51	7.24	6.95	1.23	0.0664	0.4216
TC0100001249.mm.2	Lmod1	leiomodin 1 (smooth muscle)	93689	Q8BVA4; Q9CTT3; Q99PM8; Q3V0B5; F8VPR1	5.94	5.6	1.27	0.0665	0.4218
TC0200002150.mm.2	Sec23b	SEC23 homolog B, COPII coat complex component	27054	Q9D662; Q8CDS4; Q3TYS4; Q3TAW4; Q3UKB4; Q3TIS3; Q3U2Q0; A2ANA0; A2AN98; A2AN97; A2AN99	7.24	7.67	-1.34	0.0665	0.4218
TC0400004030.mm.2	Pex14	peroxisomal biogenesis factor 14	56273	Q9R0A0; D6RH82	6.87	7.21	-1.26	0.0665	0.4218
TC0200002517.mm.2	Pigt	phosphatidylinositol glycan anchor biosynthesis, class T	78928	Q8BXQ2; Q3U5R2; Q3U047; B7ZC19; F6U4X6	9.33	9.73	-1.32	0.0665	0.4218
TC0600000272.mm.2	Cpa5	carboxypeptidase A5	74649	Q8R4H4; B2RQW9; D3Z3T4; E9PYY7	3.18	3.01	1.13	0.0665	0.4218
TC0900000523.mm.2	Ift46	intraflagellar transport 46	76568	Q9DB07; D3Z4B1; D3YYR2; D3YWI2; D3Z405	6.83	7.04	-1.16	0.0666	0.4218
TC0400001971.mm.2	Slc2a7	solute carrier family 2 (facilitated glucose transporter), member 7	435818	B1ARZ3	4.25	3.98	1.2	0.0666	0.422
TC0700003991.mm.2	Dchs1	dachsous 1 (Drosophila)	233651	Q6PAS4; E9PVD3; F6TP58; F6PYJ6	6.17	6.68	-1.43	0.0668	0.4232
TC0700000798.mm.2	2410002F23Rik; Snord88a	RIKEN cDNA 2410002F23 gene; small nucleolar RNA, C/D box 88A	668661; 100217433	Q3TE80; Q9CWW9; Q8CBG0; D3Z276; D3Z7R5; D3Z520	7.71	8.02	-1.24	0.0669	0.4232
TC0700000395.mm.2	BC049730	cDNA sequence BC049730	232972	Q810N3	3.82	3.26	1.47	0.0669	0.4232
TC1700002765.mm.2	T2	brachyury 2	21331	Q8K4Y2; O88557	3.14	2.57	1.49	0.0668	0.4232
TC1800001586.mm.2	Ska1	spindle and kinetochore associated complex subunit 1	66468	Q9CPV1	3.1	2.7	1.31	0.0669	0.4232
TC0600001022.mm.2	Gm5577	predicted gene 5577	434064	F6R8I2; Q9CRN2	3.26	3.56	-1.23	0.0669	0.4233
TC0700001399.mm.2	Chrdl2	chordin-like 2	69121	Q8VEA6; A0A0B4J1E8; D3YV59; F6WCT1	3.5	3.13	1.3	0.0669	0.4233
TC1400001487.mm.2	Rarb	retinoic acid receptor, beta	218772	P22605; Q6DFX0	8.42	8.25	1.13	0.067	0.4233
TC0300001475.mm.2	Odf2l	outer dense fiber of sperm tails 2-like	52184	Q9D478	9.06	8.9	1.11	0.067	0.4235
TC0800003237.mm.2	Galnt2	UDP-N-acetyl-alpha-D-galactosamine:polypeptide N-acetylgalactosaminyltransferase 2	108148	Q6PB93; Q3UA32; Q3UM52	8.33	8.82	-1.4	0.0671	0.4237
TC1200002220.mm.2	Nrde2	nrde-2 necessary for RNA interference, domain containing	217827	Q80XC6	6.64	6.33	1.24	0.0671	0.4241
TC0400003097.mm.2	Cyp2j6	cytochrome P450, family 2, subfamily j, polypeptide 6	13110	O54750; Q8CC91	7.5	7.18	1.25	0.0672	0.4242
TC0500002122.mm.2	Gm10471; Gm7347	predicted gene 10471; predicted gene 7347	100039045; 664804	B7ZN93; E9Q1C7; D3YYI9	6.62	6.3	1.25	0.0672	0.4242
TC1400000467.mm.2	Gm17093	predicted gene 17093 [Source:MGI Symbol;Acc:MGI:4937920]		F6XGJ4	4.08	3.77	1.24	0.0672	0.4242
TC0100002266.mm.2	Uxs1	UDP-glucuronate decarboxylase 1	67883	Q91XL3; G5E8H4; D3Z411; D6RIQ1; D3YUF9; A0A0J9YUC7	8.73	9.11	-1.3	0.0673	0.4245
TC0200002700.mm.2	Gnas	GNAS (guanine nucleotide binding protein, alpha stimulating) complex locus	14683	Q6R0H6; Q6R0H7; P63094; Q9Z0F1; Q9WUC0; Q9JJ33; A2A610; Z4YKV1; A6PW71; A6PW70	14.56	14.84	-1.21	0.0673	0.4245
TC0200003115.mm.2	Ehmt1	euchromatic histone methyltransferase 1	77683	Q5DW34; Q8BHB2; Q8C3T0; Q8BRN2; Q8C358; Q6ZPG6; Q3UF17; Z4YJZ7; E9Q5A3; A0A0A6YXD1; A0A0K0K1H2; A0A0A6YXA8; A2AIS5; F6WWY8; A0A0A6YWA0	9.21	8.98	1.17	0.0674	0.4245
TC0200003904.mm.2	Olfr1012	olfactory receptor 1012	258561	Q2NKW1; Q8VFJ7	2.99	2.75	1.18	0.0674	0.4245
TC1000000763.mm.2	Gm10272	keratin associated protein 12-4	16697	F7CZ33	3.41	2.91	1.42	0.0673	0.4245
TC0800000760.mm.2	Jund	jun D proto-oncogene	16478	P15066; Q3UXY7; Q52L49	8.23	9	-1.7	0.0675	0.4253
TC0900000189.mm.2	Pde4a	phosphodiesterase 4A, cAMP specific	18577	O89084; B2RTL2; Q80UU8; C9K100; O70285; Q3TUD0	8.52	7.93	1.51	0.0676	0.4257
TC0300002543.mm.2	Pde4dip; Mir7225	phosphodiesterase 4D interacting protein (myomegalin); microRNA 7225	83679; 102466229	Q80YT7; Q3UR03; Q8BKQ2; Q9ER49; B2RUJ9; B7ZNY0; C4IXU1; G3X9L9; E9Q1A0; H3BJ38	17.23	16.92	1.24	0.0677	0.4257
TC1000001647.mm.2	Olfr794	olfactory receptor 794	258375	Q8VF26	3.71	3.28	1.35	0.0676	0.4257
TC1100003918.mm.2	Smarcd2	SWI/SNF related, matrix associated, actin dependent regulator of chromatin, subfamily d, member 2	83796	Q99JR8; Q3TXH6; Q3TM59; Q61343; G3UXC0	5.4	5.08	1.24	0.0676	0.4257
TC0X00002834.mm.2	Cysltr1	cysteinyl leukotriene receptor 1	58861	Q99JA4	7.6	6.92	1.61	0.0677	0.4259
TC0900001046.mm.2	Ick	intestinal cell kinase	56542	Q9JKV2; Q9D7Q7; Q69ZV0; Q3U4K6; Q3V314; Q3UZZ3; D3YZV1	6.65	7.09	-1.36	0.0678	0.4261
TC0300000994.mm.2	Gdap2	ganglioside-induced differentiation-associated-protein 2	14547	Q9DBL2	6.63	6.94	-1.25	0.0679	0.4268
TC0600002783.mm.2	Suclg2	succinate-Coenzyme A ligase, GDP-forming, beta subunit	20917	Q9Z2I8	11.68	11.74	-1.04	0.0679	0.4268
TC0800002592.mm.2	Rad23a	RAD23a homolog (S. cerevisiae)	19358	P54726; Q3TN85; Q8CAP3; Q05DT7; Q8BRA9; F6YL88	7.93	8.18	-1.19	0.0681	0.4273
TC0800002390.mm.2	Upf1	UPF1 regulator of nonsense transcripts homolog (yeast)	19704	Q9EPU0	7.42	7.66	-1.18	0.0681	0.4273
TC1400000350.mm.2	1810011H11Rik	RIKEN cDNA 1810011H11 gene	69069	Q9D643; E9PVZ2	3.48	3.08	1.32	0.068	0.4273
TC1900000011.mm.2	Mtl5	metallothionein-like 5, testis-specific (tesmin)	17771	Q9WTJ6; Q9D571	5.35	4.98	1.29	0.068	0.4273
TC0600001509.mm.2	Nrip2	nuclear receptor interacting protein 2	60345	Q9JHR9; E9QAD1; F7BIJ5; Q52KR0	4.2	4.5	-1.23	0.0681	0.4274
TC1800001655.mm.2	Hsbp1l1	heat shock factor binding protein 1-like 1	66255	B2RXB2	6.68	6.3	1.3	0.0681	0.4274
TC0600002024.mm.2	Plxna4	plexin A4	243743	Q80UG2; B9EJ29	7.05	7.22	-1.13	0.0682	0.4278
TC0900000425.mm.2	Olfr242; Olfr27	olfactory receptor 242; olfactory receptor 27	406175; 258826	Q62344; Q7TS27; Q9EQ90	3.87	3.49	1.31	0.0682	0.4278
TC1000002233.mm.2	Cdh23	cadherin 23 (otocadherin)	22295	Q99PF4; Q5DUA3; Q5QGS4; Q5QGS3; B8QRJ2; B8QRJ1; K4DI74; F8WIF5; E9Q7M6	5.43	5.82	-1.31	0.0683	0.4278
TC1700001017.mm.2	Dus3l	dihydrouridine synthase 3-like (S. cerevisiae)	224907	Q91XI1	6.5	6.91	-1.32	0.0682	0.4278
TC0300002296.mm.2	Hapln2	hyaluronan and proteoglycan link protein 2	73940	Q9ESM3; B2RRU7; E0CXI3	3.36	3.07	1.22	0.0683	0.428
TC0400004199.mm.2	Gm13212	predicted gene 13212	433801	Q4VA13; Q8BQJ3; E9PWQ2; B1ASQ7; B1ASQ6; Q7TPN0; B1AVN5; B1AVN4	13.25	13.51	-1.2	0.0683	0.428
TC1600000218.mm.2	Aifm3	apoptosis-inducing factor, mitochondrion-associated 3	72168	Q3TY86	4.48	4.34	1.1	0.0683	0.428
TC0200002263.mm.2	Fkbp1a	FK506 binding protein 1a	14225	P26883; Q1JUQ7; Q1JUQ6; Q3UBA0; Q3ULN5; Q3UKJ3; Q1JUQ8; F6X9I3	11.4	11.67	-1.21	0.0685	0.4287
TC0600003146.mm.2	Plekhg6	pleckstrin homology domain containing, family G (with RhoGef domain) member 6	213522	Q8R0J1	2.84	2.52	1.25	0.0685	0.4287
TC1700001032.mm.2	Trip10	thyroid hormone receptor interactor 10	106628	Q8CJ53	10.05	9.55	1.41	0.0685	0.4287
TC0400002059.mm.2	Mmel1	membrane metallo-endopeptidase-like 1	27390	Q9JLI3; B2RPX5; E9PVK7; B1AS15; E9QPA9; B1AS17; B1AS16; B1AS18	3.13	2.86	1.21	0.0685	0.4288
TC0100003657.mm.2	Tfb2m	transcription factor B2, mitochondrial	15278	Q3TL26; B2RSE6	14.78	14.55	1.17	0.0686	0.4289
TC1700001188.mm.2	Gpatch11	G patch domain containing 11	53951	Q3UFS4; Q8CEZ8	8.02	8.53	-1.43	0.0686	0.4289
TC0700000857.mm.2	Mamstr	MEF2 activating motif and SAP domain containing transcriptional regulator	74490	Q0ZCJ7; F6XRP9	3.47	3.19	1.22	0.0686	0.4289
TC1500001054.mm.2	Slc4a8	solute carrier family 4 (anion exchanger), member 8	59033	Q8JZR6; Q3UR07; E0CYV1	4.08	3.63	1.36	0.0687	0.4292
TC0200000347.mm.2	Gad2	glutamic acid decarboxylase 2	14417	P48320; Q548L4; Q3URJ3	4.06	4.45	-1.31	0.0688	0.4294
TC1900000097.mm.2	Znhit2	zinc finger, HIT domain containing 2	29805	Q9QY66; Q569Y3; Q3TPZ0	5.27	5.67	-1.32	0.0687	0.4294
TC0100002228.mm.2	Lonrf2	LON peptidase N-terminal domain and ring finger 2	381338	B2RT44; Q9D6F3	5.16	4.6	1.47	0.0688	0.4295
TC0100002823.mm.2	Ankmy1	ankyrin repeat and MYND domain containing 1	241158	Q8C0W1; E9PUG3; E0CYY3	3.6	3.44	1.12	0.0689	0.4297
TC0200005130.mm.2	Tnnc2	troponin C2, fast	21925	P20801; Q3UZY7	3.34	3.12	1.16	0.0689	0.4297
TC0400004175.mm.2	Samd11	sterile alpha motif domain containing 11	231004	Q1RNF8; Q8C8Q9; J3QN61; I6L990	4.07	3.79	1.22	0.0689	0.4297
TC0700001239.mm.2	Olfr301	olfactory receptor 301	257958	Q7TS04	3.04	3.17	-1.09	0.0689	0.4297
TC0900001173.mm.2	Plscr4	phospholipid scramblase 4	235527	P58196; Q8BV91; Q8BW59; Q8BZC5	8.59	8.41	1.14	0.0689	0.4297
TC1400000158.mm.2	Nid2	nidogen 2	18074	O88322; Q8R5G0; Q3US45; Q3TPN0; Q3V4C0; Q8C6Z2	6.24	5.64	1.52	0.0689	0.4297
TC1100001706.mm.2	Hexim1	hexamethylene bis-acetamide inducible 1	192231	Q8R409; Q8VDF7	8.07	7.41	1.57	0.069	0.4298
TC0100001533.mm.2	Ildr2	immunoglobulin-like domain containing receptor 2	100039795	B5TVM2; B5TVM4; B5TVM5; B5TVM7; B5TVM6; B5TVM8; B5TVM9	3.25	3.99	-1.67	0.069	0.4298
TC0600000788.mm.2	Serbp1	serpine1 mRNA binding protein 1	66870	Q9CY58; Q3UJK2; Q3UEI6; Q3UMP4; Q3V274	15.87	16.14	-1.21	0.069	0.4298
TC1100002983.mm.2	Myocd	myocardin	214384	Q8VIM5; Q3US93; B9EJ16; F6TBX6	8.92	8.63	1.23	0.069	0.4298
TC0200003123.mm.2	Mrpl41	mitochondrial ribosomal protein L41	107733	Q9CQN7	8.88	8.31	1.48	0.0691	0.4302
TC1400001486.mm.2	Oxsm	3-oxoacyl-ACP synthase, mitochondrial	71147	Q9D404; Q148P2; D3Z6F9	8.15	7.84	1.24	0.0691	0.4302
TC0600000571.mm.2	Gm7932	predicted gene 7932		Q3UTG5	2.34	2.69	-1.27	0.0692	0.4303
TC0900001352.mm.2	Iqcf5	IQ motif containing F5	75470	Q9DAL7	3.22	2.97	1.19	0.0692	0.4303
TC1700001619.mm.2	Atp6v0c; Atp6v0c-ps2	ATPase, H+ transporting, lysosomal V0 subunit C; ATPase, H+ transporting, lysosomal V0 subunit C, pseudogene 2	11984; 100039636	P63082; A3KML5; Q8C1D9; Q80YP7; Q3UK60; A4FVC9; E9Q9C5; D3Z3B2	15.35	15.71	-1.28	0.0692	0.4303
TC0500001995.mm.2	Gnai1	guanine nucleotide binding protein (G protein), alpha inhibiting 1	14677	B2RSH2; Q61018	6.88	7.39	-1.42	0.0693	0.4306
TC0Y00000238.mm.2	Zfy2	zinc finger protein 2, Y-linked	22768	P20662	3.27	3.12	1.11	0.0693	0.4306
TC0600000227.mm.2	Fam71f2	family with sequence similarity 71, member F2	245884	B2RXB0; E9Q318; E9Q5P2	2.64	2.93	-1.22	0.0694	0.4309
TC1300000894.mm.2	Slc9a3	solute carrier family 9 (sodium/hydrogen exchanger), member 3	105243	G3X939; Q9WUJ5	6.24	6.64	-1.33	0.0694	0.4309
TC1500001345.mm.2	Rpl30; Gm12191	ribosomal protein L30; ribosomal protein L30 pseudogene	19946; 666899	P62889; Q58DZ3; Q497D7; Q5PR15	14.36	14.74	-1.3	0.0694	0.4309
TC0200005295.mm.2	Ankrd60	ankyrin repeat domain 60	70065	Q9CVU0; A2AMD2; A6PWV4	3.02	2.93	1.06	0.0695	0.4309
TC0200001628.mm.2	Ccdc34	coiled-coil domain containing 34	68201	Q3UI66; Q8BIA8; Q5RL17; Q9D068; F6QKZ7; F6U3Z3	9.11	8.77	1.26	0.0695	0.4309
TC1400000837.mm.2	Shisa2	shisa family member 2	219134	Q8QZV2	4.4	4.18	1.16	0.0695	0.4309
TC1600001320.mm.2	Cdc45	cell division cycle 45	12544	Q9Z1X9; Q3UI99; Q3TIH7; F8WJ72; D3Z0L5	5.7	6.11	-1.33	0.0695	0.4309
TC1600001158.mm.2	Eef2kmt	eukaryotic elongation factor 2 lysine methyltransferase	70511	Q3UZW7; D3YYE2	4.03	4.34	-1.24	0.0695	0.4309
TC1600002008.mm.2	2310079G19Rik	RIKEN cDNA 2310079G19 gene	69699	Q9D6L6	2.49	2.58	-1.06	0.0695	0.4309
TC1700002189.mm.2	Cnpy3	canopy 3 homolog (zebrafish)	72029	Q9DAU1; B0V2V1; D6RI28	5.41	5.7	-1.22	0.0696	0.4309
TC1700000705.mm.2	Mdc1	mediator of DNA damage checkpoint 1	240087	Q5PSV9; E9QK89; G3UX64	5.61	5.76	-1.1	0.0696	0.4309
TC1900001089.mm.2	Incenp	inner centromere protein	16319	Q9WU62	4.55	4.2	1.27	0.0695	0.4309
TC0X00000694.mm.2	Srpk3	serine/arginine-rich protein specific kinase 3	56504	Q9Z0G2; Q0VAW8; Q684J2	4.66	4.57	1.06	0.0696	0.431
TC0200004061.mm.2	Olfr1242	olfactory receptor 1242	258970	Q8VGM6	3.64	3.99	-1.27	0.0697	0.4311
TC0500003215.mm.2	Ift81	intraflagellar transport 81	12589	O35594; D3Z5A8; D6RHM7; A0A0G2JFG8	9.28	9.58	-1.23	0.0697	0.4312
TC1700000835.mm.2	Pla2g7	phospholipase A2, group VII (platelet-activating factor acetylhydrolase, plasma)	27226	Q60963; Q9DB74; Q3U1V7; E9Q6J0; E9Q4T5; E9Q330	5.83	6.05	-1.17	0.0697	0.4313
TC1500000801.mm.2	Fam118a	family with sequence similarity 118, member A	73225	Q91YN1	6.04	6.45	-1.33	0.0698	0.4318
TC1500002273.mm.2	Krt73	keratin 73	223915	Q6NXH9	3.08	3.44	-1.28	0.0699	0.432
TC0700000556.mm.2	Thap8	THAP domain containing 8 [Source:MGI Symbol;Acc:MGI:1922879]		E9Q695; D3YYI4	2.96	2.63	1.26	0.0699	0.432
TC1100004212.mm.2	Fam195b	family with sequence similarity 195, member B	192173	Q3UGS4	6.07	6.39	-1.25	0.0699	0.432
TC1100002855.mm.2	Olfr222	olfactory receptor 222	257962	Q7TS30	4.27	4.03	1.18	0.0699	0.432
TC1200002521.mm.2	Gm9804	predicted gene 9804 [Source:MGI Symbol;Acc:MGI:3704387]; predicted gene 9804		F6QM68	2.65	2.41	1.18	0.07	0.4322
TC1700002811.mm.2	Slc39a7	solute carrier family 39 (zinc transporter), member 7	14977	Q31125; Q14C53; A0A068BIT0; E9PV10	8.26	8.72	-1.38	0.07	0.4324
TC1300000347.mm.2	Foxq1	forkhead box Q1	15220	O70220	3.04	3.59	-1.47	0.0701	0.4324
TC0100003304.mm.2	Xpr1	xenotropic and polytropic retrovirus receptor 1	19775	Q9Z0U0; Q9R031; Q8BHF9; E2J876; E3VX18; E3VX20; E2J868; E3VX19; D3Z2B4	10.73	11.22	-1.4	0.0702	0.4326
TC0700003599.mm.2	Wdr73	WD repeat domain 73	71968	Q9CWR1; F6RXX6	5.29	5.35	-1.04	0.0701	0.4326
TC1200001220.mm.2	Tecpr2	tectonin beta-propeller repeat containing 2	104859	Q3UH45; B9EHS4; Q6ZQE1; Q8CDN4	5.4	5.71	-1.25	0.0701	0.4326
TC1200000348.mm.2	Etv1	ets variant 1	14009	P41164; Q8CCR6; Q549J8; E0CZ37; E0CYN8; E0CZ54; E0CXE6; E0CXX3; E0CYI1; E0CXD2; F6TUZ8	7.23	7.1	1.1	0.0702	0.4326
TC1600001466.mm.2	Lsg1	large subunit GTPase 1 homolog (S. cerevisiae)	224092	Q3UM18; F7AMG0; D6RFS1	11.08	11.37	-1.22	0.0702	0.4328
TC0900002026.mm.2	9230110F15Rik	RIKEN cDNA 9230110F15 gene	77080	Q9D262	3.88	4.2	-1.25	0.0703	0.4328
TC1700002490.mm.2	Emilin2	elastin microfibril interfacer 2	246707	Q8K482; Q3U1J9; Q3TCC1; Q3TBC8; Q3TDB5; Q3TDP9; D0ESZ4; Q3TBD3	7.13	7.65	-1.43	0.0702	0.4328
TC0400000442.mm.2	Rgp1	RGP1 retrograde golgi transport homolog (S. cerevisiae)	242406	Q8BHT7; Q3TDM6	7.94	8.17	-1.18	0.0703	0.4328
TC0400000893.mm.2	Gm13290	predicted gene 13290	545646	Q9R1T0; Q8CD73	3.28	3.48	-1.14	0.0704	0.4328
TC0400000897.mm.2	Gm13277	predicted gene 13277	545650	Q8CD73	3.28	3.48	-1.14	0.0704	0.4328
TC0400000898.mm.2	Gm13278; Gm13279	predicted gene 13278; predicted gene 13279	545651; 545653	Q8CD73	3.28	3.48	-1.14	0.0704	0.4328
TC0400000900.mm.2	Gm13279; Gm13278	predicted gene 13279; predicted gene 13278	545653; 545651	Q8CD73	3.28	3.48	-1.14	0.0704	0.4328
TC0400000903.mm.2	Gm13289; Gm13288	predicted gene 13289; predicted gene 13288	545647; 668208	Q9R1T0; Q8CD73	3.28	3.48	-1.14	0.0704	0.4328
TC0X00002556.mm.2	Gk	glycerol kinase	14933	Q64516; Q3TEN9; Q9CVH5; Q3TET2; B1ASZ3	10.06	10.76	-1.62	0.0704	0.4328
TC0X00000862.mm.2	Gm44	predicted gene 44	212952	G3UW88	3.3	2.93	1.3	0.0704	0.4328
TC0700001731.mm.2	Uqcrc2	ubiquinol cytochrome c reductase core protein 2	67003	Q9DB77	12.3	11.79	1.43	0.0705	0.4329
TC1000001336.mm.2	Ptprb	protein tyrosine phosphatase, receptor type, B	19263	B2RU80; Q9JJ07; Q3TS01; Q64497; Q80VN7; Q9CX77	10.93	10.59	1.26	0.0705	0.4329
TC1100004099.mm.2	Galk1	galactokinase 1	14635	Q9R0N0; Q9CXZ9; Q9CWW5; Q80UL3	5.09	5.43	-1.26	0.0705	0.4329
TC1400000411.mm.2	Mat1a	methionine adenosyltransferase I, alpha	11720	Q91X83	4.43	4.04	1.32	0.0705	0.4329
TC1700001436.mm.2	Qk	quaking			4.48	4.24	1.18	0.0705	0.4329
TC0100001889.mm.2	Xkr4	X Kell blood group precursor related family member 4	497097	Q5GH67; Q5DTU2	4.12	4.45	-1.26	0.0706	0.4333
TC0500001979.mm.2	4930572O03Rik	spermatogenesis associated glutamate (E)-rich protein pseudogene	381715	Q8C5Y0	3.87	4.21	-1.27	0.0707	0.4333
TC0700002134.mm.2	Leng1; Tmc4	leukocyte receptor cluster (LRC) member 1; transmembrane channel-like gene family 4	69757; 353499	Q9DB98; Q7TQ65; F8VQ45; D3YWB3	4.02	3.49	1.44	0.0706	0.4333
TC0400000493.mm.2	Gm829	predicted gene 829	329839	Q3UGT0	2.41	2.8	-1.32	0.0707	0.4335
TC0100002140.mm.2	Bag2	BCL2-associated athanogene 2	213539	Q91YN9	10.12	10.58	-1.37	0.0708	0.4336
TC0300001377.mm.2	Gm9799	predicted gene 9799			2.7	3.07	-1.29	0.0708	0.4336
TC0600001647.mm.2	Pik3c2g	phosphatidylinositol 3-kinase, C2 domain containing, gamma polypeptide	18705	Q4FZD4; O70167; Q6P8P6; B9EKB4; Q8C1V0	4.44	3.98	1.38	0.071	0.4346
TC1600000553.mm.2	Cd80	CD80 antigen	12519	Q00609; Q549R2; Q3U4B5; Q9R1Z9	7.15	6.89	1.2	0.071	0.4348
TC0100001262.mm.2	Kif21b	kinesin family member 21B	16565	Q9QXL1; Q6ZQB1; A1L0T4; Q8BIS6; F8VQE2; E9Q0A4; F6ZSF2	6.33	5.96	1.29	0.0711	0.4351
TC0100001611.mm.2	Kcnj10	potassium inwardly-rectifying channel, subfamily J, member 10	16513	Q9JM63; Q56VN0; B9EIV1; Q499F6; Q8C7Z5	4.84	4.46	1.3	0.0711	0.4351
TC1100002686.mm.2	Prop1	paired like homeodomain factor 1	19127	P97458; E0CZF7	3.61	3.27	1.27	0.0711	0.4351
TC1500000696.mm.2	Mief1	mitochondrial elongation factor 1	239555	Q8BGV8; B2RPW2	6.55	6.97	-1.34	0.0711	0.4351
TC0X00003098.mm.2	Acsl4	acyl-CoA synthetase long-chain family member 4	50790	Q9QUJ7; Q91YN3; Q8BW44	9.59	9.3	1.22	0.0711	0.4351
TC0600002133.mm.2	Mrps33	mitochondrial ribosomal protein S33	14548	Q9D2R8; Q8R2K5; Q58DZ5	13.47	13.29	1.14	0.0712	0.4353
TC1800000564.mm.2	Gramd3	GRAM domain containing 3	107022	Q6PEM6; Q9D2W5; Q3TTJ8; Q8CAP5; Q9D318	7.05	7.6	-1.47	0.0712	0.4353
TC1000002330.mm.2	1700040L02Rik	RIKEN cDNA 1700040L02 gene	73287	Q8CDT7; E9Q849	12.43	11.96	1.39	0.0713	0.4355
TC0900000496.mm.2	Thy1	thymus cell antigen 1, theta	21838	P01831; Q53YX2	5.25	4.67	1.49	0.0713	0.4356
TC0700004048.mm.2	Olfr484	olfactory receptor 484	258492	B2RQ97; Q8VFD3	3.02	3.49	-1.38	0.0713	0.4356
TC1200002120.mm.2	Vipas39	VPS33B interacting protein, apical-basolateral polarity regulator, spe-39 homolog	104799	Q8BGQ1; Q3UM95	8.38	8.84	-1.38	0.0714	0.4359
TC0100002810.mm.2	Ndufa10	NADH dehydrogenase (ubiquinone) 1 alpha subcomplex 10	67273	Q99LC3	15.78	15.57	1.15	0.0715	0.4361
TC0700002167.mm.2	Hspbp1	HSPA (heat shock 70kDa) binding protein, cytoplasmic cochaperone 1	66245	Q99P31	8.03	8.36	-1.26	0.0715	0.4362
TC0800000791.mm.2	Dda1	DET1 and DDB1 associated 1	66498	Q9D9Z5; D3Z6F8; D3YXY5	12.29	12.64	-1.28	0.0715	0.4362
TC1800001061.mm.2	Ccdc178	coiled coil domain containing 178	70950	Q8CDV0; Q9CUR1; B7ZN80	4.1	3.61	1.41	0.0715	0.4362
TC0200005334.mm.2	Gm14391; Gm6710	predicted gene 14391; predicted gene 6710	665001; 626832	A2ART0; Q8C1K5; A2ARX2; A2ARX1	15.3	15.12	1.14	0.0717	0.4364
TC0500003482.mm.2	Pdgfa	platelet derived growth factor, alpha	18590	P20033; Q99L56; Q7TPH7; Q9CU96; Q3UQ96; G5E891	10.19	10.57	-1.3	0.0717	0.4364
TC0800000976.mm.2	2310036O22Rik	RIKEN cDNA 2310036O22 gene	68544	Q9D735	10.87	11.25	-1.3	0.0716	0.4364
TC0800003186.mm.2	Pcnxl2	pecanex-like 2 (Drosophila)	270109	Q5DU28	4.6	4.31	1.22	0.0717	0.4364
TC1000003007.mm.2	Cand1	cullin associated and neddylation disassociated 1	71902	Q6ZQ38; Q3UMI9; D3YWC5	9.27	9.64	-1.3	0.0717	0.4364
TC1100003007.mm.2	Usp43	ubiquitin specific peptidase 43	216835	Q8BUM9; Q8BXF3; A6PWR8	3.69	3.2	1.41	0.0717	0.4364
TC1200001492.mm.2	Ywhaq	tyrosine 3-monooxygenase/tryptophan 5-monooxygenase activation protein, theta polypeptide	22630	P68254; A3KML3; Q8K389; Q2TBE5; Q9CUY5; Q0VGR5; F6VW30; F6YY69	11.22	11.71	-1.41	0.0716	0.4364
TC1400000915.mm.2	Prss52	protease, serine 52	73382	Q9D9M0	3.05	2.9	1.11	0.0716	0.4364
TC0X00000760.mm.2	Cldn34b4	claudin 34B4	619294	Q3V0X2	4.49	4.2	1.22	0.0717	0.4364
TC0200001002.mm.2	Nostrin	nitric oxide synthase trafficker	329416	Q6WKZ7	8.53	8.9	-1.29	0.0718	0.4364
TC0700003572.mm.2	Ap3s2	adaptor-related protein complex 3, sigma 2 subunit	11778	Q8BSZ2; Q6PAL3; Q8BNE3; Q8R2M1	9.02	9.3	-1.21	0.0718	0.4364
TC1400000554.mm.2	Olfr738	olfactory receptor 738	258662	L7N1X7	2.75	2.57	1.13	0.0718	0.4364
TC0700002731.mm.2	Zfp940	zinc finger protein 940	233057	Q8R2Q3; Q3UVK2	4.49	4.95	-1.38	0.0719	0.4369
TC1400000045.mm.2	Gm3187	predicted gene 3187 [Source:MGI Symbol;Acc:MGI:3781366]; predicted gene 3187		J3QJZ7; M0QWW3	3.68	3.36	1.25	0.0719	0.4369
TC0800002822.mm.2	Tppp3	tubulin polymerization-promoting protein family member 3	67971	Q9CRB6; Q1JPR8	6.23	5.95	1.22	0.0719	0.4369
TC0500001087.mm.2	Rpl5	ribosomal protein L5	100503670	P47962; Q3TKR5; Q58EU6; Q3THE1; Q3U850; D3YYV8	15.93	16.29	-1.29	0.072	0.437
TC0600003537.mm.2	Clec9a	C-type lectin domain family 9, member a	232414	Q8BRU4	3.17	2.86	1.23	0.072	0.437
TC0900002862.mm.2	Chst2	carbohydrate sulfotransferase 2	54371	Q80WV3; Q3V2H8	4.53	4.71	-1.14	0.072	0.437
TC0500000289.mm.2	Ept1	ethanolaminephosphotransferase 1 (CDP-ethanolamine-specific)	28042	Q80TA1; Q8BS27; Q9D4D0; Q8C745; Q8C8D3; Q8CET7; D6RE20	10.62	11	-1.31	0.0721	0.437
TC0700004497.mm.2	Olfr524	olfactory receptor 524	258055	Q7TRU0	3.18	2.99	1.15	0.0721	0.437
TC1000000933.mm.2	Txnrd1	thioredoxin reductase 1	50493	Q9JMH6	10.29	11.05	-1.7	0.072	0.437
TC1100000315.mm.2	Gpr75	G protein-coupled receptor 75	237716	Q6X632; Q059L0	4.83	4.95	-1.09	0.0721	0.4371
TC0600002538.mm.2	Reg3d	regenerating islet-derived 3 delta	30053	Q9QUS9; Q9JMH1; G3UWG6	3.47	3.76	-1.22	0.0721	0.4373
TC0200002099.mm.2	Macrod2	MACRO domain containing 2	72899	Q3UYG8; Q05C81; Q9D117; Q3TN12; Q6DFY7; Q3TV34; B1AW12; A2AS33; F6TQH7	7.84	7.57	1.21	0.0723	0.4375
TC0200003027.mm.2	Skida1	SKI/DACH domain containing 1	72668	Q80YR3; G3X9M2; Z4YN47; Z4YLL5	4.67	4.38	1.23	0.0722	0.4375
TC0900001463.mm.2	Setd2	SET domain containing 2	235626	E9Q5F9; Q8BL12	7.67	8.06	-1.31	0.0723	0.4375
TC1100003750.mm.2	Krt34	keratin 34	16672	Q9D646	3.25	3.01	1.18	0.0723	0.4375
TC1300000687.mm.2	Slc25a48	solute carrier family 25, member 48	328258	Q8BW66	2.83	2.64	1.15	0.0723	0.4375
TC0800002805.mm.2	Nae1	NEDD8 activating enzyme E1 subunit 1	234664	Q8VBW6; Q3UK27; Q3TS59; E0CZE0	11.7	11.44	1.21	0.0725	0.4385
TC0900002314.mm.2	Tnfaip8l3	tumor necrosis factor, alpha-induced protein 8-like 3	244882	Q3TBL6	3.58	3.87	-1.22	0.0725	0.4385
TC1100000493.mm.2	Gnb2l1; Snord96a; Snord95	guanine nucleotide binding protein (G protein), beta polypeptide 2 like 1; small nucleolar RNA, C/D box 96A; small nucleolar RNA, C/D box 95	14694; 100216534; 100216540	P68040	13.62	13.82	-1.15	0.0726	0.4385
TC1600001461.mm.2	Atp13a3	ATPase type 13A3	224088	Q3UM98; Q5XF89	8.81	9.18	-1.29	0.0726	0.4385
TC1600001917.mm.2	Hspa13	heat shock protein 70 family, member 13	110920	Q8BM72; D3Z0Y0	9.89	10.09	-1.15	0.0725	0.4385
TC0X00000500.mm.2	Gm16405	predicted gene 16405	100040867		3.91	3.42	1.4	0.0726	0.4385
TC0X00003394.mm.2	Gm16405	predicted gene 16405	100040867		3.91	3.42	1.4	0.0726	0.4385
TC0500001451.mm.2	Atp6v0a2	ATPase, H+ transporting, lysosomal V0 subunit A2	21871	Q2MV57; P15920; Q9D8A8	10.87	10.35	1.43	0.0726	0.4386
TC0300002682.mm.2	Pifo	primary cilia formation	100503311	Q9D9W1	2.99	2.68	1.24	0.073	0.4389
TC0400001153.mm.2	3110021N24Rik	RIKEN cDNA 3110021N24 gene	73133	A0S860; Q3UXU9; Q80XL0; Q6PDX5; Q8C333; J3QMN2	4.47	4.14	1.26	0.073	0.4389
TC0400003207.mm.2	Mroh7	maestro heat-like repeat family member 7	381538	A2AVR2; A2AVR3; A8Y5T7	4.37	4	1.29	0.0728	0.4389
TC0500002758.mm.2	Nup54	nucleoporin 54	269113	Q8BTS4; F6UKR5; D3Z5F5; D6RFN7	9.07	9.29	-1.16	0.0728	0.4389
TC0500000057.mm.2	Tmem243	transmembrane protein 243, mitochondrial	652925	B2RVB9; Q3UQI1	10.36	10.03	1.25	0.0727	0.4389
TC0700004569.mm.2	Mir675; H19	microRNA 675; H19, imprinted maternally expressed transcript	735280; 14955		6.35	7.59	-2.36	0.0729	0.4389
TC0700000573.mm.2	Atp4a	ATPase, H+/K+ exchanging, gastric, alpha polypeptide	11944	Q64436; Q91WH7; E9QNX7; F6S7B0	3.5	3.81	-1.24	0.0727	0.4389
TC0900000839.mm.2	Pdcd7	programmed cell death 7	50996	Q9WTY1; Q3U2X6	6.75	6.42	1.26	0.0729	0.4389
TC0900003244.mm.2	Scn5a	sodium channel, voltage-gated, type V, alpha	20271	Q9JJV9; Q6EWG4; Q6EWG3; D0ENM2; Q8C3I3; K3W4N7; D3YXW2	11.35	11.02	1.26	0.0728	0.4389
TC1000000872.mm.2	Amh	anti-Mullerian hormone	11705	Q5EC55; A7E2R1	2.91	2.85	1.04	0.0729	0.4389
TC1100000621.mm.2	Acsl6	acyl-CoA synthetase long-chain family member 6	216739	Q91WC3; Q5ICG4; Q8C028; Q8BYJ0; Q8R1X1; Q5ICG5; Q5ICG6; Q5F2D0; A8IP90; Q5F2C5; B0QZJ6; F6WYN6; B1ARG5; E9Q7Y2	5.76	5.26	1.4	0.073	0.4389
TC1300002062.mm.2	Dok3	docking protein 3	27261	Q9QZK7; Q14AA1; Q3T9H7	5.76	5.22	1.45	0.0729	0.4389
TC1400000344.mm.2	Ogdhl	oxoglutarate dehydrogenase-like	239017	B2RXT3; E9Q7L0	8.84	7.87	1.95	0.073	0.4389
TC1700001367.mm.2	Ldhal6b	lactate dehydrogenase A-like 6B	106557	Q8BVP2	4.16	3.87	1.22	0.0728	0.4389
TC1800001259.mm.2	Gpr151	G protein-coupled receptor 151	240239	Q7TSN6	3.4	3.53	-1.1	0.0729	0.4389
TC1900001031.mm.2	Stip1	stress-induced phosphoprotein 1	20867	Q60864; Q3THQ5	12.28	12.79	-1.42	0.073	0.4389
TC0X00003228.mm.2	Magea3	melanoma antigen, family A, 3	17139	Q6T340	3.35	3.2	1.11	0.0729	0.4389
TC1600000501.mm.2	Kpna1	karyopherin (importin) alpha 1	16646	Q60960; G3UYD2; G3UWJ8; G3UXF0; G3UZK5; G3UXT6; G3UXW7	11.56	11.26	1.23	0.073	0.439
TC1400000318.mm.2	Nek4	NIMA (never in mitosis gene a)-related expressed kinase 4	23955	Q9Z1J2; Q3UED6; Q6GTE9; Q3THY0; Q3UF09	8.04	8.38	-1.27	0.0731	0.4393
TC0500003589.mm.2	Pdap1	PDGFA associated protein 1	231887	Q3UHX2; B2RTB0; Q1WWJ8	13.05	13.32	-1.2	0.0731	0.4394
TC1400000614.mm.2	Olfr1509	olfactory receptor 1509	57271	Q7TQQ0	3.36	3.06	1.23	0.0732	0.4399
TC1600000460.mm.2	Rpl35a	ribosomal protein L35A	57808	O55142; Q6ZWX1; Q8BQV7; Q9DC85	10.3	10.76	-1.37	0.0733	0.4399
TC0400001419.mm.2	Fhl3	four and a half LIM domains 3	14201	Q9R059; F2Z455; D6RJ68	5.95	5.65	1.23	0.0733	0.4399
TC0400004070.mm.2	Park7	Parkinson disease (autosomal recessive, early onset) 7	57320	Q99LX0; D3K2X3; A2A813; A2A815; A2A816; A2A817	12.42	12.6	-1.14	0.0735	0.4402
TC0700002430.mm.2	Arhgap35	Rho GTPase activating protein 35	232906	Q91YM2; B2RTN5; Q3UVZ8; Q3TSU7; Q5U612; Q8CCL8	10.42	10.69	-1.2	0.0734	0.4402
TC0700001430.mm.2	Stard10	START domain containing 10	56018	Q9JMD3; Q0VG22; Q5RL65; Q6PDD6; Q66JR2; Q52LA1; E9PVP0; G3UW37; G3UYM0; G3UYN6; G3UY59; G3V020; G3UZB9; G3UY87	9.64	9.61	1.02	0.0734	0.4402
TC0900002532.mm.2	Aph1c	anterior pharynx defective 1c homolog (C. elegans)	68318	Q9DCZ9; Q4R1J7	6.41	6.16	1.19	0.0735	0.4402
TC1100000039.mm.2	Gatsl3	GATS protein-like 3	71962	Q9CWQ8	3.61	4.07	-1.37	0.0735	0.4402
TC1500000851.mm.2	Zbed4	zinc finger, BED type containing 4	223773	Q80WQ9	4.55	5.18	-1.55	0.0735	0.4402
TC1900001485.mm.2	Sorbs1	sorbin and SH3 domain containing 1	20411	Q62417; Q3TU57; E9Q6A3; E9PYX6; E9QNA7; D3Z5J3	16	15.75	1.18	0.0735	0.4402
TC0X00001651.mm.2	Rbbp7	retinoblastoma binding protein 7	245688	Q60973; Q3UX53; Q3UJI2; Q8C5H3; A2AFI9; A2AFJ1; F6ZLC6; F6U539	16.56	16.25	1.23	0.0735	0.4402
TC0400003722.mm.2	Dhdds	dehydrodolichyl diphosphate synthase	67422	Q99KU1; A3KGL0; A3KGL2; A3KGL3; A3KGK9	8.75	8.99	-1.18	0.0736	0.4404
TC0X00000505.mm.2	Gm16404	predicted gene 16404	100039055	B7ZN82	4.45	4.11	1.27	0.0736	0.4404
TC0100002608.mm.2	Dnpep	aspartyl aminopeptidase	13437	Q9Z2W0; Q3TVK3; Q8CAJ7	8.11	8.44	-1.25	0.0736	0.4404
TC1000000534.mm.2	Pla2g12b	phospholipase A2, group XIIB	69836	Q99P27; Q8VC81; F6UTM6	2.77	2.43	1.27	0.0736	0.4404
TC0800000178.mm.2	Spag11a	sperm associated antigen 11A	78128	Q8K4N2; Q0VB31	3.53	3.67	-1.1	0.0737	0.4405
TC1100001655.mm.2	Rundc1	RUN domain containing 1	217201	Q0VDN7	6.49	6.72	-1.18	0.0737	0.4406
TC1600001270.mm.2	Igll1	immunoglobulin lambda-like polypeptide 1	16136	P20764; F7CFU6	4.35	4.09	1.2	0.0737	0.4406
TC0100003682.mm.2	Nvl	nuclear VCP-like	67459	Q9DBY8; Q9CRW9	10.15	10.4	-1.19	0.0738	0.4406
TC0600001653.mm.2	Plekha5	pleckstrin homology domain containing, family A member 5	109135	Q8CIA7; Q6ZPK1; Q8VDM7; Q91YS3; E9Q6H8	4.97	5.54	-1.49	0.0737	0.4406
TC0X00002741.mm.2	Hdac8	histone deacetylase 8	70315	Q8VH37; S4R2V6	6.25	6.56	-1.24	0.0738	0.4406
TC0400003567.mm.2	Gjb4	gap junction protein, beta 4	14621	Q02738; Q8C677	3.22	3.89	-1.59	0.0738	0.4407
TC1500000045.mm.2	Lifr	leukemia inhibitory factor receptor	16880	P42703; Q3U234; Q3UKU5	10.25	9.81	1.36	0.0738	0.4407
TC0X00003335.mm.2	Mospd2	motile sperm domain containing 2	76763	Q9CWP6; Q3U0U1; B1AU74	8.91	8.65	1.2	0.0738	0.4407
TC0100002916.mm.2	Cdh19	cadherin 19, type 2	227485	B2RXP4; Q3UFN0; E9Q3A7	7.99	7.75	1.18	0.0742	0.441
TC0200000641.mm.2	Dab2ip	disabled 2 interacting protein	69601	Q3UHC7; Q52KF5; Q3U2G7; A2AUX5; F6Y0W2; A2AUX3; F6RK07; B7ZD29; D6RDE3; F6QQP6	9.38	9.17	1.16	0.0742	0.441
TC0200003492.mm.2	Orc4	origin recognition complex, subunit 4	26428	O88708; Q9CZF7; Q8C693; Q8BN98; Q8BTB0; A2AI42; A2AI40; A2AI43	11.55	10.92	1.54	0.0741	0.441
TC0300002472.mm.2	Prune	prune homolog (Drosophila)	229589	Q8BIW1	10.48	11.02	-1.46	0.0742	0.441
TC0400001770.mm.2	Padi2	peptidyl arginine deiminase, type II	18600	Q08642; Q3TBF1; A3KME9	3.72	3.97	-1.19	0.0742	0.441
TC0500003726.mm.2	Prr14l	proline rich 14-like	215476	Q6UDR4; Q3UYV6; Q6PB41; E9Q7C4; H3BKZ4; F6RN94	4.52	4.99	-1.38	0.074	0.441
TC0500001640.mm.2	Smok3c	sperm motility kinase 3C	622486	A0A087WSF2	4.47	4.05	1.33	0.0739	0.441
TC0600002741.mm.2	Mrps25	mitochondrial ribosomal protein S25	64658	Q9D125; Q6KAU3	9.82	9.48	1.26	0.0742	0.441
TC0700003010.mm.2	Ppp1r15a	protein phosphatase 1, regulatory (inhibitor) subunit 15A	17872	P17564; B2RRL7	3.46	4.04	-1.49	0.0742	0.441
TC0700001947.mm.2	Edrf1	erythroid differentiation regulatory factor 1	214764	Q6GQV7; Q8BHY4; E9Q9F9; D3YZE7; H3BJ09; H3BJF7	6.51	6.94	-1.35	0.074	0.441
TC0800002422.mm.2	Nr2f6	nuclear receptor subfamily 2, group F, member 6	13864	P43136; Q3UIT0; F7DC78; F6Q454	3.42	3.9	-1.4	0.0741	0.441
TC0900000026.mm.2	Msantd4	Myb/SANT-like DNA-binding domain containing 4 with coiled-coils	78100	Q91YU3	12.02	11.73	1.22	0.0741	0.441
TC1400001902.mm.2	Fermt2	fermitin family homolog 2 (Drosophila)	218952	Q8CIB5; Q3TLE2; Q3UMA4; A6X941; A6X940	12.03	11.83	1.14	0.074	0.441
TC1400000938.mm.2	Scara5	scavenger receptor class A, member 5 (putative)	71145	Q8K299	6.08	5.73	1.27	0.0742	0.441
TC1900000124.mm.2	Trmt112	tRNA methyltransferase 11-2	67674	Q9DCG9; Q8VCR4; Q5M8M3	8.9	9.38	-1.4	0.074	0.441
TC0X00002442.mm.2	Irak1; Mir718; Mir5132	interleukin-1 receptor-associated kinase 1; microRNA 718; microRNA 5132	16179; 751533; 100628601	Q62406; Q8BR10; Q540G0; Q99J34; Q8K4N8; B1AUW6; B1AUW9; B1AUW8; B1AUW1; F7ANU5; F6THK7; B1AUV9; F6ZGQ1; F6TQF4; F7CUT1	6.95	7.14	-1.14	0.0742	0.441
TC0X00003402.mm.2	Bhlhb9	basic helix-loop-helix domain containing, class B9	70237	Q6PB60; A2AGB8	7.85	7.35	1.42	0.0741	0.441
TC1800001747.mm.2	Sra1	steroid receptor RNA activator 1	24068	Q80VJ2; G3X8R2; Q8R1C9; Q3UR23; G3UZQ4	6.39	6.73	-1.26	0.0743	0.4411
TC0400001835.mm.2	Gm13078	predicted gene 13078	277666	A2AGW8	3.1	2.92	1.13	0.0743	0.4411
TC0700003702.mm.2	Tyr	tyrosinase	22173	P11344; Q91XK0; Q3UFK9; Q3UFQ7; Q3UFR6; Q64ID7	2.54	2.34	1.15	0.0743	0.4412
TC0600000672.mm.2	Ppp1r17	protein phosphatase 1, regulatory subunit 17	19051	Q9Z2E4	2.74	3.06	-1.25	0.0744	0.4416
TC0400004190.mm.2	Tesk2	testis-specific kinase 2	230661	Q8VCT9; Q3UYM3; Q8BKF0; Q8C0B6; A2AGD9; A2AGE0	6.22	5.73	1.41	0.0745	0.4417
TC0600003383.mm.2	St8sia1	ST8 alpha-N-acetyl-neuraminide alpha-2,8-sialyltransferase 1	20449	Q64687; Q64468; A1E2I1; Q8BWI0; Q3V3B1; Q8BL76; Q8CA36	4.3	4.47	-1.12	0.0745	0.4417
TC0700000381.mm.2	Kcnn4	potassium intermediate/small conductance calcium-activated channel, subfamily N, member 4	16534	O89109; D1MQ07; Q8C2E0	4.09	3.62	1.38	0.0745	0.4417
TC0700001862.mm.2	Orai3	ORAI calcium release-activated calcium modulator 3	269999	Q6P8G8; A3KCG3; D3YX58; D3Z6X8	8.22	7.64	1.49	0.0745	0.4418
TC0400003293.mm.2	Skint6	selection and upkeep of intraepithelial T cells 6	230622	A7XUZ6	3.47	3.01	1.38	0.0746	0.4419
TC0300002610.mm.2	Mab21l3	mab-21-like 3 (C. elegans)	242125	Q8CI17	3.15	3.42	-1.2	0.0746	0.4421
TC0400003016.mm.2	Klhl9	kelch-like 9	242521	Q6ZPT1; Q8C7P1	13.47	13.32	1.11	0.0747	0.4421
TC1000002725.mm.2	Socs2	suppressor of cytokine signaling 2	216233	O35717; Q548Q7; Q8CCG3; D3Z441; D3YZ26; F6RVG2; D3Z355	10.23	9.8	1.35	0.0747	0.4421
TC1100003780.mm.2	Kat2a	K(lysine) acetyltransferase 2A	14534	Q9JHD2; Q6P3Z8; Q3UD69; Q3UVE8; Q99KW4	5.82	6.15	-1.26	0.0747	0.4422
TC0200003198.mm.2	Lcn4	lipocalin 4	16821	Q62472; Q24JQ8	3.07	3.41	-1.26	0.0747	0.4423
TC0300002263.mm.2	Rps3a1	ribosomal protein S3A1	20091	P97351; Q564F3; Q9D1S3; Q3UAC2; Q3UJU5; Q3U5P8	14.13	14.62	-1.41	0.075	0.4428
TC0300001147.mm.2	1700013F07Rik	RIKEN cDNA 1700013F07 gene	75504	Q9DAD0	4.76	4.5	1.19	0.075	0.4428
TC0700003607.mm.2	Rps17	ribosomal protein S17	20068	P63276; Q5M9L7; Q3TK12; Q8BT90	16.51	16.99	-1.4	0.075	0.4428
TC0700003798.mm.2	Rps3; Snord15b	ribosomal protein S3; small nucleolar RNA, C/D box 14B	27050; 449631	P62908; Q5YLW3; Q3UCL7; Q9CZP6; Q9D0A2; O89068; Q3UK56; D3YV43	15.11	15.42	-1.24	0.0751	0.4428
TC0700000293.mm.2	Opa3	optic atrophy 3	403187	Q505D7	6.02	6.27	-1.19	0.075	0.4428
TC0700003763.mm.2	Usp35	ubiquitin specific peptidase 35	244144	Q571C3; M0QWN7; M0QW94; M0QW96	3.91	3.56	1.27	0.0751	0.4428
TC0800001657.mm.2	Arglu1; Mir7654	arginine and glutamate rich 1; microRNA 7654	234023; 102465762	Q3UL36; Q3TEP1; Q3TDV7	8.83	8.46	1.3	0.0751	0.4428
TC0900003033.mm.2	Cyb561d2	cytochrome b-561 domain containing 2	56368	Q9WUE3	5.66	6.09	-1.34	0.0751	0.4428
TC1000001066.mm.2	Igf1	insulin-like growth factor 1	16000	P05017; Q4VJC0; Q8CAR0; Q4VJB9; Q547V2; E9PU89; E9Q138; D3Z7M4	9.41	10.36	-1.93	0.0749	0.4428
TC1100001016.mm.2	P2rx5	purinergic receptor P2X, ligand-gated ion channel, 5	94045	Q91VE2; Q3UYI1; B7ZND5; B9EHM6; B1AUD6; B1AUD7	9.1	8.56	1.45	0.0749	0.4428
TC1300002470.mm.2	Ankdd1b	ankyrin repeat and death domain containing 1B	271144	Q14DN9; M0QWJ4; M0QWU9	5.65	5.24	1.32	0.0751	0.4428
TC1300002146.mm.2	Ctsq	cathepsin Q	104002	Q91ZF4	4.74	4.25	1.41	0.075	0.4428
TC1400002058.mm.2	Haus4	HAUS augmin-like complex, subunit 4	219072	Q8BFT2	4.58	4.9	-1.25	0.075	0.4428
TC1600000282.mm.2	Vwa5b2	von Willebrand factor A domain containing 5B2	328643	Q3UR50; F2Z3U9; E0CZ01	4.36	4.59	-1.17	0.0751	0.4428
TC1700001589.mm.2	Vmn2r117	vomeronasal 2, receptor 117	619788	D7URW6; K7N6V1	4.11	3.78	1.26	0.075	0.4428
TC1700002781.mm.2	H2-Ab1	histocompatibility 2, class II antigen A, beta 1	14961	P01921; P06346; P06343; P06342; P06345; Q9TNN5; Q31135; Q31187; Q3TD53; Q7YQ01; Q8BPA0; Q7YQ02; Q95I79; Q6SR47; O19470; Q31184; O78197; Q3TBD6; O62867; Q3TBE1; P14483	7.89	7.31	1.49	0.0752	0.443
TC0200004623.mm.2	Cpxm1	carboxypeptidase X 1 (M14 family)	56264	Q9Z100; Q3V190	3.84	3.54	1.24	0.0754	0.444
TC1600001203.mm.2	Prm1	protamine 1	19118	P02319; A3KMD0; Q8CEM2	3.75	4	-1.19	0.0754	0.444
TC0X00002703.mm.2	Awat2	acyl-CoA wax alcohol acyltransferase 2	245532	Q6E1M8; A2ADU0	3.44	3.75	-1.24	0.0754	0.444
TC0700002890.mm.2	Gm5114	predicted gene 5114	330513	Q0VDR1; Q8CDP2; W4VSN8; Q8CDW0	4.59	4.36	1.18	0.0755	0.4442
TC0700000178.mm.2	Obox7	oocyte specific homeobox 7	194588	Q4KL20; V9GWX2	5.05	4.75	1.23	0.0755	0.4443
TC1100003922.mm.2	Scn4a	sodium channel, voltage-gated, type IV, alpha	110880	Q9ER60; Q9JKC5	4.62	4.1	1.43	0.0756	0.4446
TC1600000571.mm.2	Lsamp	limbic system-associated membrane protein	268890	Q8BLK3; Q3TYE5; A0A087WP70; F6SB80	5.4	5.69	-1.22	0.0756	0.4446
TC1900000188.mm.2	Fads1	fatty acid desaturase 1	76267	Q920L1; Q9DCA9	6.32	6.64	-1.26	0.0756	0.4446
TC0100002488.mm.2	Kansl1l	KAT8 regulatory NSL complex subunit 1-like	68691	Q5DTI6; B2RUA4; E9QLE2; F6ULJ7	12.74	12.65	1.06	0.0756	0.4447
TC1300000938.mm.2	Fam172a	family with sequence similarity 172, member A	68675	Q3TNH5; Q9Z106; Q6PFX1; E9QMA2	7.51	7.59	-1.05	0.0757	0.4448
TC0200002437.mm.2	Slc32a1	solute carrier family 32 (GABA vesicular transporter), member 1	22348	O35633; Q49S98; Q3TQ45	3.9	3.55	1.27	0.0757	0.4449
TC0500001596.mm.2	Upk3bl	uroplakin 3B-like	69665	Q9D701; F8WJ60; D3YZ16; F7BUZ0; F6X493	4.71	4.42	1.23	0.0758	0.4451
TC0400003836.mm.2	Otud3	OTU domain containing 3	73162	Q9CXR2; B1AZ99	6.41	6.18	1.17	0.0759	0.4455
TC0500000661.mm.2	Guf1	GUF1 GTPase homolog (S. cerevisiae)	231279	Q8C3X4; A0A0J9YUM0; F6ZM03; G3UWY0	10.93	10.58	1.27	0.0759	0.4455
TC0600002800.mm.2	Lmod3	leiomodin 3 (fetal)	320502	A0AUN8; A0JP45; E9QA62	11.86	11.19	1.59	0.0759	0.4455
TC1900000628.mm.2	Cnnm1	cyclin M1	83674	Q0GA42; B0EVI6	3.61	3.9	-1.22	0.0759	0.4456
TC0200000312.mm.2	Msrb2	methionine sulfoxide reductase B2	76467	Q78J03	10.51	9.69	1.77	0.076	0.4456
TC0500000689.mm.2	Dcun1d4	DCN1, defective in cullin neddylation 1, domain containing 4 (S. cerevisiae)	100737	Q8CCA0; B7ZMU0; Q8C5X2; Q8K2C2; D6RI45; D6RJL1; D6RHK6; D3Z7G2; F7A063; D3Z4A7; D3Z664	7.68	8.02	-1.27	0.076	0.4456
TC0700000826.mm.2	Rras	Harvey rat sarcoma oncogene, subgroup R	20130	P10833; Q3U1N3	10.34	10.58	-1.18	0.0761	0.4459
TC0700000774.mm.2	Klk9	kallikrein related-peptidase 9	101533	Q32M27	3.82	3.6	1.17	0.076	0.4459
TC1300002530.mm.2	Naip2	NLR family, apoptosis inhibitory protein 2	17948	Q9QUK4; Q540N6; Q14AY6; Q8CH66; Q8CGT0; A9C471	6.29	5.78	1.43	0.0761	0.446
TC1900001767.mm.2	Slc22a29	solute carrier family 22. member 29	236293	A0JNU1; Q8BWG6; Q687I5; Q687I4; E9Q4Q3	3.44	3.19	1.18	0.0762	0.4464
TC0X00001569.mm.2	Samt4	spermatogenesis associated multipass transmembrane protein 4	75185	Q9D4X6	3.63	4.05	-1.34	0.0762	0.4464
TC0100003776.mm.2	Kctd3	potassium channel tetramerisation domain containing 3	226823	Q8BFX3; Q80VR1	6.45	7.03	-1.5	0.0766	0.4476
TC0100000725.mm.2	Fbxo36	F-box protein 36	66153	Q9CQ24	5.57	6.15	-1.49	0.0766	0.4476
TC0600001481.mm.2	Parp11	poly (ADP-ribose) polymerase family, member 11	101187	Q8CFF0; Q8BML7; A0A0J9YVC5	6.12	6.42	-1.23	0.0766	0.4476
TC0800000343.mm.2	Zfp703	zinc finger protein 703	353310	F6M3K1; P0CL69; E9PXD8	5.1	5.07	1.02	0.0766	0.4476
TC1000002357.mm.2	Ube2d1	ubiquitin-conjugating enzyme E2D 1	216080	P61080; Q3UFQ4	12.18	11.78	1.31	0.0766	0.4476
TC1100003787.mm.2	Stat5b	signal transducer and activator of transcription 5B	20851	P42232; Q9CTB3	8.35	8.06	1.22	0.0766	0.4476
TC1600001648.mm.2	Gtpbp8	GTP-binding protein 8 (putative)	66067	Q9CY28; Q8C5J2; F6XXP5; F6SMJ7	9.3	8.88	1.34	0.0766	0.4476
TC1900001587.mm.2	Npm3	nucleoplasmin 3	18150	Q9CPP0; Q3TAH3	10.36	10.74	-1.3	0.0766	0.4476
TC0X00002435.mm.2	Pdzd4	PDZ domain containing 4	245469	Q9QY39; A2AFG3	4.55	4.12	1.34	0.0765	0.4476
TC0X00000499.mm.2	Gm16405	predicted gene 16405	100040867		3.95	3.46	1.41	0.0766	0.4476
TC0700000878.mm.2	Saa2	serum amyloid A 2	20209	P05367; Q64454; Q8R3T4; P97375; P97374	4.44	4.25	1.14	0.0766	0.4477
TC0700003590.mm.2	Rccd1	RCC1 domain containing 1	269955	Q8BTU7; D3Z1Y2	4.82	4.31	1.43	0.0767	0.4477
TC1800001368.mm.2	2021-03-03	membrane-associated ring finger (C3HC4) 3	320253	Q8BRX9; F8WJC4	5.11	5.89	-1.71	0.0767	0.4478
TC0200003758.mm.2	Chrna1	cholinergic receptor, nicotinic, alpha polypeptide 1 (muscle)	11435	P04756; Q05A24; Q3V1A2; A9XLH3	2.84	3.11	-1.2	0.0768	0.4479
TC0600001564.mm.2	Tas2r123	taste receptor, type 2, member 123	353167	P59528	2.97	2.59	1.3	0.0768	0.4479
TC0300002313.mm.2	Lmna	lamin A	16905	P48678; D3YUF7	8.92	9.53	-1.53	0.0768	0.448
TC0700002189.mm.2	Vmn1r56	vomeronasal 1 receptor 56	81015	Q9EPS9	5.22	4.92	1.23	0.0768	0.448
TC0200000804.mm.2	Lypd6	LY6/PLAUR domain containing 6	320343	Q8BPP5; A2AQT3; A2AQT4	4.44	4.1	1.26	0.0769	0.4481
TC0900001713.mm.2	Ddi1	DDI1, DNA-damage inducible 1, homolog 1 (S. cerevisiae)	71829	Q9DAF3	3.2	2.78	1.34	0.0769	0.4481
TC1100003326.mm.2	Evi2a; Evi2b; Gm21975	ecotropic viral integration site 2a; ecotropic viral integration site 2b; predicted gene 21975	14017; 216984; 101488212	P20934; Q8VD58; L7N211; Q5SYH8; J3QP09	7.16	5.97	2.27	0.0769	0.4481
TC0700000663.mm.2	Ankrd27	ankyrin repeat domain 27 (VPS9 domain)	245886	Q3UMR0; C4TGC3	6.71	6.99	-1.22	0.0769	0.4481
TC1100002333.mm.2	Otx1	orthodenticle homolog 1	18423	P80205; Q5SS54; G3V000	3.85	3.62	1.17	0.077	0.4481
TC0200004014.mm.2	Olfr1173	olfactory receptor 1173	404329	Q7TR24	3.08	3.38	-1.23	0.077	0.4482
TC0200000821.mm.2	Rif1	Rap1 interacting factor 1 homolog (yeast)	51869	Q6PR54; J7I1C3; Q8CEM8	10.08	9.81	1.21	0.077	0.4482
TC1000001549.mm.2	Agap2	ArfGAP with GTPase domain, ankyrin repeat and PH domain 2	216439	Q3UHD9	5.17	5.54	-1.29	0.077	0.4482
TC0500003177.mm.2	Oas1e	2-5 oligoadenylate synthetase 1E; 2'-5' oligoadenylate synthetase 1E	231699	Q8C2W3; Q8K3L5; Q8K3L4; Q8VI96	3.83	3.6	1.17	0.0771	0.4485
TC0700001354.mm.2	Ints4	integrator complex subunit 4	101861	Q8CIM8	9.79	10.16	-1.29	0.0771	0.4485
TC0700000752.mm.2	Gm10351	predicted gene 10351 [Source:MGI Symbol;Acc:MGI:3642306]		O88235	5.96	5.47	1.4	0.0771	0.4485
TC1700000402.mm.2	Tmem8	transmembrane protein 8 (five membrane-spanning domains)	60455	Q9ESN3; F6Q3Y1	5.78	6.24	-1.37	0.0771	0.4485
TC0200003630.mm.2	Ifih1	interferon induced with helicase C domain 1	71586	Q8R5F7; D2CGM5; Q3U605; D2CGM4; Q3TGP5	7.78	7.06	1.65	0.0772	0.4487
TC0100003878.mm.2	Mpp4	membrane protein, palmitoylated 4 (MAGUK p55 subfamily member 4)	227157	Q6P7F1; Q3UN03; K3W4N9	3.64	3.55	1.06	0.0773	0.4488
TC1100001841.mm.2	Map2k6	mitogen-activated protein kinase kinase 6	26399	P70236; Q543Z5; Q8BP44; Q3UU57; P70273; Q60521; A2AGS2	7.88	7.44	1.35	0.0773	0.4491
TC1700001479.mm.2	Gm7356	PREDICTED: predicted gene 7356 (Gm7356), mRNA.			3.05	3.26	-1.16	0.0773	0.4491
TC0100002357.mm.2	Boll	bol, boule-like (Drosophila)	75388	Q924M5; E9PWH1; E9QPQ9; F6TV20; M0QWZ3; G3UYE8	2.93	3.22	-1.22	0.0777	0.4492
TC0100000761.mm.2	G530012D18Rik	RIKEN cDNA G530012D1 gene [Source:MGI Symbol;Acc:MGI:3642025]		J3QK25	2.99	3.23	-1.18	0.0778	0.4492
TC0100001550.mm.2	Aldh9a1	aldehyde dehydrogenase 9, subfamily A1	56752	Q9JLJ2; Q3THE7; Q3U367; A7VL18; Q9CRH9; Q3TG52; Q3UDG0; Q3TMT4; Q3V1N7	7.87	7.51	1.29	0.0777	0.4492
TC0200001171.mm.2	Dnajc10	DnaJ (Hsp40) homolog, subfamily C, member 10	66861	Q9DC23; Q9CRX9; Q9CUG0	11.97	11.69	1.21	0.0776	0.4492
TC0200001748.mm.2	Knstrn	kinetochore-localized astrin/SPAG5 binding	51944	Q9D9Z1; Q9CYZ4; A3KGG6; A3KGG8; H3BKK2; F7BE71; F6UVD3; H3BJJ3; H3BKV9; H3BJ95	5.76	5.27	1.41	0.0774	0.4492
TC0300001159.mm.2	Slc25a24	solute carrier family 25 (mitochondrial carrier, phosphate carrier), member 24	229731	Q8BMD8; Q8R225; A0A0G2JFB9	9.04	8.71	1.26	0.0777	0.4492
TC0400000869.mm.2	Dennd4c	DENN/MADD domain containing 4C	329877	A6H8H2; Q3U2Y9; E9Q449	11.22	11.06	1.12	0.0775	0.4492
TC0400001427.mm.2	Mtf1	metal response element binding transcription factor 1	17764	Q07243; Q80W60; Q80W63; Q80W61; Q80W62; Q8BSY2; B1ARW6; A0A0G2JDC6	7.92	7.55	1.29	0.0778	0.4492
TC0700000705.mm.2	Zfp619	zinc finger protein 619	70227	Q66JZ1; G3X9T2	4.73	5.12	-1.31	0.0777	0.4492
TC0700000614.mm.2	Scgb1b21	secretoglobin, family 1B, member 21 [Source:MGI Symbol;Acc:MGI:3782875]; secretoglobin, family 1B, member 21			8.24	8.41	-1.12	0.0778	0.4492
TC0700002595.mm.2	Zfp94	zinc finger protein 94	22756	Q61117; Q3UUP5; Q3TPJ2; Q99K61; E9Q6Y4	3.44	3.53	-1.07	0.0777	0.4492
TC1000001895.mm.2	Enpp3	ectonucleotide pyrophosphatase/phosphodiesterase 3	209558	Q6DYE8; Q148B3; Q4FZF8; Q91VZ7; Q99K07	7.37	7.18	1.14	0.0777	0.4492
TC1100003760.mm.2	Krt14	keratin 14	16664	Q61781	3.72	3.52	1.15	0.0775	0.4492
TC1200002077.mm.2	Entpd5	ectonucleoside triphosphate diphosphohydrolase 5	12499	Q9WUZ9; Q3TQC7	9.04	9.46	-1.34	0.0776	0.4492
TC1400002151.mm.2	Zdhhc20	zinc finger, DHHC domain containing 20	75965	Q5Y5T1; Q8C5Z1	9.14	8.89	1.18	0.0776	0.4492
TC1400002846.mm.2	Gm3264	predicted gene 3264	100041306	A6NAV4; E9Q5P1	5.33	4.96	1.29	0.0778	0.4492
TC1600000307.mm.2	Senp2	SUMO/sentrin specific peptidase 2	75826	Q91ZX6	7.81	8.12	-1.24	0.0775	0.4492
TC1600001944.mm.2	D16Ertd472e	DNA segment, Chr 16, ERATO Doi 472, expressed	67102	Q9D7G4; Q8VE27; Q9DAH7	5.58	5.22	1.28	0.0775	0.4492
TC1900001213.mm.2	Vps13a	vacuolar protein sorting 13A (yeast)	271564	Q5H8C4; A1ILI1; Q6P6M9; A1ILI2; A1ILI5; A1ILH6; A1ILH9; Q8C9M0; Q8CDS8	11.65	11.38	1.2	0.0778	0.4492
TC0X00000355.mm.2	Rhox6	reproductive homeobox 6	19202	O70238; Q8BPD6	4.45	4.22	1.17	0.0774	0.4492
TC0800003162.mm.2	Nup133	nucleoporin 133	234865	Q8R0G9; Q8CDZ5	8.26	8.62	-1.28	0.0778	0.4493
TC1700002558.mm.2	Eif2ak2	eukaryotic translation initiation factor 2-alpha kinase 2	19106	Q03963; Q91YN2; Q78E06	7.9	7.22	1.61	0.0778	0.4493
TC1700001457.mm.2	Mrpl18	mitochondrial ribosomal protein L18	67681	Q9CQL5; Q8BTQ6	11.09	10.69	1.32	0.0779	0.4494
TC0400003934.mm.2	Pramef17	PRAME family member 17	626943	A2ASJ1	3.44	3.93	-1.4	0.078	0.4497
TC0700002500.mm.2	Bcam	basal cell adhesion molecule	57278	Q9R069; Q8BGB4; Q99K86; D6RE44; D3YTK7	10.96	11.48	-1.44	0.078	0.4497
TC1200001794.mm.2	Nkx2-9	NK2 homeobox 9	18094	O70584	3.72	3.45	1.2	0.078	0.4497
TC1500000688.mm.2	Apobec3	apolipoprotein B mRNA editing enzyme, catalytic polypeptide 3	80287	Q99J72; Q3U5C5; B9ZZS3; Q3TI69; B5T0J0; B5T0I7; B9ZZS2; B5T0I8; B5T0I9; E9QMH1; H3BJL0; H3BKE5; H3BJ44; H3BL97; H3BKS1; H3BKS5; H3BJQ3; H3BJD1; H3BJJ6	6.59	6.23	1.28	0.078	0.4497
TC1900000457.mm.2	Gm19602	PREDICTED: predicted gene, 19602 (Gm19602), partial mRNA.			4.3	4.03	1.21	0.078	0.4497
TC0X00001663.mm.2	Ace2	angiotensin I converting enzyme (peptidyl-dipeptidase A) 2	70008	Q8R0I0; Q3URC9; Q9D836; C7ECU2; Q3UXR1; F6X479	5.94	6.36	-1.33	0.078	0.4497
TC1000001038.mm.2	Pwp1	PWP1 homolog (S. cerevisiae)	103136	Q99LL5; Q9CSK2; Q8BW04; Q9CTC0; E9QAL6	7.93	8.06	-1.09	0.0781	0.4498
TC0200003140.mm.2	Ndor1	NADPH dependent diflavin oxidoreductase 1	78797	A2AI05; E0CX27; F6XCS1; E0CXI9; E0CYR1	4.43	4.75	-1.24	0.0782	0.4503
TC0100001497.mm.2	Selp	selectin, platelet	20344	Q01102; Q3UWM1; F6TL88	3.41	2.93	1.4	0.0783	0.4504
TC0200003754.mm.2	Wipf1	WAS/WASL interacting protein family, member 1	215280	Q8K1I7; Q3THY1; F6QWW7; F6RQI2	6.52	6.17	1.28	0.0783	0.4504
TC0500002632.mm.2	Pdcl2	phosducin-like 2	79455	Q78Y63	3.52	3.88	-1.28	0.0783	0.4504
TC0700000666.mm.2	E130304I02Rik	RIKEN cDNA E130304I02 gene	78547	Q9D1T1	4.88	4.58	1.23	0.0783	0.4504
TC1300002722.mm.2	Isl1	ISL1 transcription factor, LIM/homeodomain	16392	P61372; A2RSV5; Q8BTH7; B2ZUN4	3.59	3.05	1.45	0.0783	0.4504
TC1500001646.mm.2	Kcnq3	potassium voltage-gated channel, subfamily Q, member 3	110862	Q8K3F6; Q14B66	3.73	4	-1.2	0.0783	0.4504
TC1900001711.mm.2	Ablim1	actin-binding LIM protein 1	226251	Q8K4G5; Q3TAG5; Q3UP03; Q9EPW6; B9EIV0; Q8K278; Q3U4R9; E9Q030; E9QK41; E9Q9Q7; E9Q9D2; E9Q9D1; E9Q9C7; E9Q9C4; E9Q9C2; E9Q9C1; E9Q9C0; F6YHE5	14.44	14.05	1.32	0.0783	0.4504
TC0300002373.mm.2	Chtop	chromatin target of PRMT1	66511	Q9CY57; B7ZMS6; Q2VPR3; Q99KL5; E9PW20; D3YZA1; D3Z7T7	8.47	8.76	-1.22	0.0785	0.4507
TC0300001382.mm.2	Ppp3ca	protein phosphatase 3, catalytic subunit, alpha isoform	19055	P63328; B2RRX2; Q4V9X0; Q8C649	14.24	13.99	1.19	0.0786	0.4507
TC0400002980.mm.2	Plin2	perilipin 2	11520	P43883; Q3U711; Q9CY19; Q8C5B5; Q541S0; B1AXR5; B1AXR3	10.46	10.88	-1.34	0.0786	0.4507
TC0600001293.mm.2	Fam21	family with sequence similarity 21	28006	Q6PGL7; Q8BRP9; Q9CT54	9.93	10.04	-1.08	0.0785	0.4507
TC0600002324.mm.2	Ggct	gamma-glutamyl cyclotransferase	110175	Q9D7X8	7.85	7.57	1.22	0.0784	0.4507
TC1200001071.mm.2	Ak7	adenylate kinase 7	78801	Q9D2H2; F8WIC0	3.08	2.8	1.21	0.0786	0.4507
TC1300002198.mm.2	Cdc14b	CDC14 cell division cycle 14B	218294	Q6PFY9	9.38	9.02	1.28	0.0784	0.4507
TC1400002869.mm.2	Phf11d; Phf11c	PHD finger protein 11D; PHD finger protein 11C	219132; 628705	A6H5X4; B4XVQ0; B4XVP9	8.15	7.53	1.54	0.0785	0.4507
TC1900001730.mm.2	Vax1	ventral anterior homeobox 1	22326	Q2NKI2	6.45	6.03	1.34	0.0785	0.4507
TC1500001764.mm.2	Nrbp2	nuclear receptor binding protein 2	223649	Q91V36	6.26	6.61	-1.28	0.0786	0.451
TC0200003874.mm.2	Zdhhc5	zinc finger, DHHC domain containing 5	228136	Q8VDZ4	9.42	9.65	-1.17	0.0787	0.4511
TC0700001168.mm.2	Slc28a1	solute carrier family 28 (sodium-coupled nucleoside transporter), member 1	434203	Q6P8I9; E9PXX9	2.74	2.83	-1.06	0.0787	0.4511
TC1100000341.mm.2	Sh3pxd2b	SH3 and PX domains 2B	268396	A2AAY5; Q3TDV5; Q5DTZ1; B9EJ37; Q8BY34; Q571L4	5.19	4.98	1.16	0.0787	0.4512
TC0600002878.mm.2	Crbn	cereblon	58799	Q8C7D2	12.08	11.78	1.23	0.0788	0.4512
TC0700000115.mm.2	Zscan4f	zinc finger and SCAN domain containing 4F	665902	Q3URS2; L7N266	3	3.36	-1.28	0.0788	0.4512
TC1700001075.mm.2	Ppp4r1	protein phosphatase 4, regulatory subunit 1	70351	Q8K2V1; Q3TLM9; Q9CXV4; E9PX53; E9QPR5; F6V294; E0CYV2; E0CX37; E0CXK8; F6TLH3; F6U5N5	11.35	11.55	-1.14	0.0788	0.4512
TC0Y00000304.mm.2	1700040F15Rik	RIKEN cDNA 1700040F15 gene	73329	J3KMU1	4.11	3.79	1.25	0.0788	0.4512
TC0400003681.mm.2	Themis2	thymocyte selection associated family member 2	230787	Q91YX0	3.62	3.76	-1.1	0.079	0.4518
TC0500002078.mm.2	Fastk	Fas-activated serine/threonine kinase	66587	Q9JIX9; Q8C725; Q91WQ6; Q9CTC9; Q8CAK5; E9QA06; D3Z4M5; D6RCW0	14.66	14.85	-1.14	0.079	0.4518
TC0500003178.mm.2	Oas1c	2-5 oligoadenylate synthetase 1C; 2'-5' oligoadenylate synthetase 1C	114643	Q924S2; Q8K4B5; D3YWG4; D3Z5I8	4.66	4.34	1.24	0.079	0.4518
TC0600000989.mm.2	C87436	expressed sequence C87436	232196	Q8R3C1	5.24	5.81	-1.49	0.079	0.4518
TC0700000766.mm.2	Zfp819	zinc finger protein 819	74400	Q80V81; Q9D5K8; Q9D4A7; E9Q5X9; D3Z4F2	3.86	4.09	-1.17	0.079	0.4518
TC0200003685.mm.2	Gm26727	predicted gene, 26727 [Source:MGI Symbol;Acc:MGI:5477221]		M0QWT1	4.52	4.81	-1.22	0.0791	0.452
TC1200001755.mm.2	Snx6	sorting nexin 6	72183	Q6P8X1; Q8R0Z4	12.23	12.5	-1.21	0.0791	0.452
TC1700002092.mm.2	Esp36	exocrine gland secreted peptide 36	100126765	A8R0W8; A8R0W9; G3UZD8	4.48	4.36	1.09	0.0791	0.452
TC0100003566.mm.2	Atp1a2	ATPase, Na+/K+ transporting, alpha 2 polypeptide	98660	Q6PIE5; Q3UHK5; Q6ZQ49; Q8R3A9; D3YYN7	13.84	13.41	1.35	0.0794	0.452
TC0200004920.mm.2	Dusp15	dual specificity phosphatase-like 15	252864	Q8R4V2; B7ZMN9; A0A0A0MQD6	3.18	2.85	1.26	0.0794	0.452
TC4_GL456350_random00000010.mm.2	Fam205a2; Gm10600	family with sequence similarity 205, member A2; predicted gene 10600	545611; 100042472	A2APU8	5.1	4.76	1.26	0.0793	0.452
TC0700004327.mm.2	Zfp688	zinc finger protein 688	69234	Q7TN26; E9Q5M9; F6QTX1; Q8K184	4.01	4.36	-1.28	0.0793	0.452
TC0700003464.mm.2	Arrdc4	arrestin domain containing 4	66412	Q8VD69; Q9D6S6; Q0GJK1; A0A0B4J1F4	7.34	7.18	1.12	0.0792	0.452
TC0700001177.mm.2	Fam103a1	family with sequence similarity 103, member A1	67148	Q9CQY2; D3YZS0	11.62	11.33	1.22	0.0793	0.452
TC0800000336.mm.2	Rnf170	ring finger protein 170	77733	Q8CBG9; D3YYB6; E9PUJ5; F6UDR6; D3Z0A0	6.97	6.29	1.6	0.0794	0.452
TC1000001596.mm.2	Stat2	signal transducer and activator of transcription 2	20847	Q9WVL2; Q9QXJ2; Q6P1X8; Q9QZE4; Q3UDU1; Q9CW17; Q3U5W1; Q8CD97; E9QJX9	7.88	7.42	1.38	0.0794	0.452
TC1100001206.mm.2	Psmd11	proteasome (prosome, macropain) 26S subunit, non-ATPase, 11	69077	Q8BG32; Q5BKQ9; Q497E8; Q3UWW9; Q8BK73; Q7TMI0; Q8C0Z6; Q3THG2; Q8K2N7; G3UZ28; G3UWW7; G3UYH2; G3UYL3; G3UYI4; G3UYL8; G3UX15; G3UX67; G3UZ33; G3UXL5; G3UWV7	10.51	10.96	-1.36	0.0794	0.452
TC1100000684.mm.2	4930438A08Rik	RIKEN cDNA 4930438A08 gene [Source:MGI Symbol;Acc:MGI:1921238]; RIKEN cDNA 4930438A08 gene		Q5SPH3	3.59	3.75	-1.12	0.0792	0.452
TC1400001183.mm.2	Cln5	ceroid-lipofuscinosis, neuronal 5	211286	Q3UMW8; B2RUP8	10.39	10.82	-1.35	0.0792	0.452
TC1400001551.mm.2	Camk2g	calcium/calmodulin-dependent protein kinase II gamma	12325	Q923T9; Q8BW40; Q6ZWS7	9.05	8.82	1.17	0.0793	0.452
TC1600001423.mm.2	Gmnc	geminin coiled-coil domain containing	239789	Q3URY2	3.12	2.75	1.3	0.0792	0.452
TC0100000999.mm.2	Cdh20	cadherin 20	23836	Q9Z0M3	4.41	4.83	-1.34	0.0795	0.4523
TC1400001656.mm.2	Cacna1d	calcium channel, voltage-dependent, L type, alpha 1D subunit	12289	Q99246; Q9CRQ8; Q6PDD2	4.18	3.95	1.18	0.0795	0.4524
TC0100003780.mm.2	Gm3837	PREDICTED: predicted gene 3837 (Gm3837), mRNA.			14.26	13.98	1.21	0.0796	0.4528
TC0500000302.mm.2	Tmem214	transmembrane protein 214	68796	Q8BM55; D3Z6S1	8.67	9.09	-1.34	0.0796	0.4528
TC0500001342.mm.2	Ddx54	DEAD (Asp-Glu-Ala-Asp) box polypeptide 54	71990	Q8K4L0; Q8VDG2; Q6IQZ1; Q8CD14; Q7TPP4; Q8CD39	6.93	7.23	-1.22	0.0796	0.4528
TC1400002139.mm.2	Gjb2	gap junction protein, beta 2	14619	Q00977; Q3UJE9; Q3TZE5; Q3UY12	5.46	5.74	-1.21	0.0796	0.4528
TC0900000497.mm.2	Usp2	ubiquitin specific peptidase 2	53376	O88623; H3BLH3; H3BLN9	13.64	14.15	-1.42	0.0797	0.4528
TC0500000466.mm.2	Bst1	bone marrow stromal cell antigen 1	12182	Q64277; Q3TPZ1; D3Z579; A0A0G2JG11	7.22	7.58	-1.28	0.0797	0.4529
TC0500000312.mm.2	Dnajc5g	DnaJ (Hsp40) homolog, subfamily C, member 5 gamma	231098	Q8C632	3.99	4.12	-1.1	0.0798	0.453
TC0600000623.mm.2	Hoxa11os	homeobox A11, opposite strand	15397		2.8	3.18	-1.3	0.0798	0.453
TC1600001559.mm.2	Fam162a	family with sequence similarity 162, member A	70186	Q9D6U8	12.25	12.48	-1.17	0.0798	0.453
TC0700000319.mm.2	Vmn1r100	vomeronasal 1 receptor 100	100043536	Q9EPS5	4.06	4.28	-1.17	0.0799	0.4531
TC0700000340.mm.2	Vmn1r148	vomeronasal 1 receptor 148	81011	Q9EPS5	4.06	4.28	-1.17	0.0799	0.4531
TC0900003322.mm.2	Gm21836	predicted gene, 21836 [Source:MGI Symbol;Acc:MGI:5434000]		O88229	5.79	6.21	-1.33	0.0799	0.4531
TC0X00003069.mm.2	Nup62cl	nucleoporin 62 C-terminal like	279706	Q497V0; A2AG10; A2AG14; A2AG13; A2AG12; A2AG11	3.02	3.3	-1.22	0.0798	0.4531
TC0600002934.mm.2	Ghrl	ghrelin	58991	Q9EQX0; Q811T4; A2RSS9; Q7TSD1	3.5	3.97	-1.38	0.0799	0.4532
TC0Y00000192.mm.2	Gm20736	predicted gene, 20736	380994		5.07	5.47	-1.31	0.08	0.4534
TC0700002554.mm.2	Gm16442; Gm16451	predicted gene 16442; predicted pseudogene 16451	620401; 100043033	D3YZG3	3.75	4.01	-1.2	0.08	0.4534
TC1100000231.mm.2	Zrsr1	zinc finger (CCCH type), RNA binding motif and serine/arginine rich 1	22183	Q64707; Q793C9; Q8BST8; Q3TN32	8.12	7.77	1.27	0.0801	0.4536
TC0400001209.mm.2	Trabd2b	TraB domain containing 2B	666048	B1ATG9	7.17	6.75	1.33	0.0801	0.4537
TC1400000800.mm.2	Mcpt2	mast cell protease 2	17225	P15119; Q541U2	3.72	3.22	1.42	0.0801	0.4537
TC1100003921.mm.2	Scn4a	sodium channel, voltage-gated, type IV, alpha	110880	Q9ER60; Q9JKC5; G3X8T7	6.54	5.87	1.6	0.0801	0.4537
TC1300001287.mm.2	BC067074	cDNA sequence BC067074	408066	F6ZML1; F6Z6Y0; F6RXI4	5.92	6.17	-1.19	0.0802	0.4539
TC0400000386.mm.2	Gm3893; 4933409K07Rik	predicted gene 3893; RIKEN cDNA 4933409K07 gene	100042539; 108816	Q6PCY5; E9Q1I1	5.78	5.09	1.62	0.0802	0.4539
TC0500003487.mm.2	Adap1	ArfGAP with dual PH domains 1	231821	Q8BVS1; Q8BVR8; Q6PGM4; B7ZMY4; E9PY16	5.45	5.76	-1.24	0.0802	0.4539
TC0100001944.mm.2	Vcpip1	valosin containing protein (p97)/p47 complex interacting protein 1	70675	Q8CDG3; Q05DM9; Q3UMT4; Q80T83	11.33	11.61	-1.22	0.0804	0.4545
TC0500000356.mm.2	Maea	macrophage erythroblast attacher	59003	Q4VC33; Q9CVN2	9.05	9.44	-1.31	0.0804	0.4545
TC1400001002.mm.2	Nudt18	nudix (nucleoside diphosphate linked moiety X)-type motif 18	213484	Q3U2V3	5.4	5.73	-1.26	0.0804	0.4545
TC0100003233.mm.2	Pla2g4a	phospholipase A2, group IVA (cytosolic, calcium-dependent)	18783	P47713; Q9DBX5; Q3UMQ1	6.22	7.14	-1.88	0.0805	0.4545
TC0100002287.mm.2	Stk-ps2	serine/threonine kinase 2	212225	B7ZNH4; B2RWW4	3.58	3.08	1.41	0.0805	0.4545
TC0200003189.mm.2	Sdccag3	serologically defined colon cancer antigen 3	68112	A2AIW0; A2AIW3; A2AIW4	10	10.36	-1.29	0.0804	0.4545
TC0400003360.mm.2	Btbd19	BTB (POZ) domain containing 19	78611	Q3URU3; S4R1J4; A9JD57; S4R1I0	7.23	7.07	1.12	0.0805	0.4545
TC0700000997.mm.2	Lins1	lines homolog (Drosophila) 1	72635	Q3U1D0; D6RFA2; F6SLL8; D6RGQ4; D3YU94; D3YTN6; F6QWY7	4.7	4.92	-1.16	0.0806	0.4545
TC0900001507.mm.2	Ubp1	upstream binding protein 1	22221	Q811S7; Q8BH21; B2RUD2	8.55	8.77	-1.16	0.0805	0.4545
TC1900000441.mm.2	Cd274	CD274 antigen	60533	Q9EP73; Q3U472	6.56	6.17	1.31	0.0805	0.4545
TC0X00003426.mm.2	C1galt1c1	C1GALT1-specific chaperone 1	59048	Q9JMG2	8.79	8.36	1.35	0.0806	0.4545
TC0400003351.mm.2	Toe1	target of EGR1, member 1 (nuclear)	68276	Q9D2E2; F6ZMT3	6.38	6.67	-1.22	0.0806	0.4545
TC1000001773.mm.2	Aig1	androgen-induced 1	66253	Q9D8B1; Q3TS32; H7BX91	8.37	8.1	1.2	0.0806	0.4545
TC1500001656.mm.2	Sla	src-like adaptor	20491	Q60898; Q4FJX0	5.01	5.46	-1.36	0.0806	0.4546
TC0700000272.mm.2	Mill2	MHC I like leukocyte 2	243864	Q8HWE5; Q8HWE6	3.87	3.62	1.19	0.0807	0.4548
TC0X00003223.mm.2	Samt2; 4930524N10Rik	spermatogenesis associated multipass transmembrane protein 2; RIKEN cDNA 4930524N10 gene	434881; 75071	Q497M0; Q9D519	4.72	4.32	1.32	0.0808	0.4553
TC0100002973.mm.2	Htr5b	5-hydroxytryptamine (serotonin) receptor 5B	15564	P31387; G3X9C6	3.36	3.7	-1.27	0.0809	0.4554
TC0100002012.mm.2	Jph1	junctophilin 1	57339	Q9ET80; Q8C4L7	7.93	7.75	1.14	0.0809	0.4554
TC1100000923.mm.2	Zbtb4	zinc finger and BTB domain containing 4	75580	Q5F293; Q14DI5; Q9D774; B0QZJ3; Q5F295; Q5F296; B0QZJ2	6.28	6.74	-1.37	0.0809	0.4554
TC1100000571.mm.2	Phykpl	5-phosphohydroxy-L-lysine phospholyase	72947	Q8R1K4; F8WHK6	4.29	4.43	-1.1	0.0809	0.4554
TC1700002564.mm.2	Cdc42ep3	CDC42 effector protein (Rho GTPase binding) 3	260409	Q9CQC5	10.09	10.11	-1.02	0.0809	0.4555
TC1000002111.mm.2	Lin28b	lin-28 homolog B (C. elegans)	380669	Q45KJ6	3.02	3.43	-1.33	0.081	0.4556
TC1700001358.mm.2	Nox3	NADPH oxidase 3	224480	Q672J9	3.11	2.9	1.16	0.081	0.4557
TC0X00002721.mm.2	Zmym3	zinc finger, MYM-type 3	56364	Q9JLM4; B1AXS5; Q32P02; Q8CG95; B1AXS7; B1AXS6; B0R077; B1AXS8; B1AXS9	5.63	5.33	1.23	0.081	0.4557
TC1700000666.mm.2	Abhd16a	abhydrolase domain containing 16A	193742	Q9Z1Q2; G3UX11	7.85	7.55	1.23	0.0811	0.4559
TC0100000333.mm.2	Bivm	basic, immunoglobulin-like variable motif containing	246229	Q8CBX9; A0A087WRD0	8.81	8.38	1.34	0.0811	0.4559
TC0300001929.mm.2	1700018B24Rik	enhancer of rudimentary homolog pseudogene	66332	Q9D9P6; Q9D2S9; Q9DA82	4.04	3.73	1.24	0.0812	0.4563
TC0600001807.mm.2	Pon3	paraoxonase 3	269823	Q62087; Q99JS7; H3BL07; D6RJ12; H3BKW4	13.21	13.36	-1.11	0.0812	0.4563
TC1900000776.mm.2	Acsl5	acyl-CoA synthetase long-chain family member 5	433256	Q8JZR0; Q3UC67; Q9D9S0; Q3UKS0	8.75	9.05	-1.23	0.0812	0.4563
TC1900000516.mm.2	Rpp30	ribonuclease P/MRP 30 subunit	54364	O88796; Q3TF81; Q6P6M0; Q8K238	10.01	10.34	-1.26	0.0813	0.4567
TC0100002894.mm.2	Bcl2	B cell leukemia/lymphoma 2	12043	P10417; Q6NTH7; Q8BQK4	10.47	11.19	-1.64	0.0814	0.4568
TC0200001038.mm.2	Metap1d	methionyl aminopeptidase type 1D (mitochondrial)	66559	Q9CPW9; Q8C933	9.74	9.32	1.34	0.0814	0.4568
TC0300001601.mm.2	Pex2	peroxisomal biogenesis factor 2	19302	P55098; Q91YZ5; Q3UJB7	7.47	7.06	1.32	0.0814	0.4568
TC1100003421.mm.2	Znhit3	zinc finger, HIT type 3	448850	Q9CQK1; Q5FW88	5.84	5.63	1.16	0.0814	0.4568
TC0900001771.mm.2	Amotl1	angiomotin-like 1	75723	Q9D4H4; E0CY12; E0CYQ3	7.89	8.42	-1.44	0.0815	0.4568
TC1100003362.mm.2	Ccl1	chemokine (C-C motif) ligand 1	20290	P10146; Q0VB35; B1AVL8	4.06	3.82	1.18	0.0815	0.4568
TC1100002805.mm.2	Hand1	heart and neural crest derivatives expressed transcript 1	15110	Q64279; Q5SQG1; Q80UL7; Q5SQG0	3.89	3.45	1.36	0.0815	0.4568
TC1700001637.mm.2	Gfer	growth factor, erv1 (S. cerevisiae)-like (augmenter of liver regeneration)	11692	P56213	6.35	6.83	-1.4	0.0815	0.4568
TC1100001632.mm.2	Stat5a	signal transducer and activator of transcription 5A	20850	P42230; Q9JIA0; B2C3G8; Q6PHA0; Q3UZ79; A2A5D4; A2A5D3	7.7	7.56	1.1	0.0816	0.4569
TC1200000775.mm.2	Rgs6	regulator of G-protein signaling 6	50779	Q9Z2H2; Q3UTM5; Q8BRK0; F6WDS8	8.38	9.09	-1.63	0.0816	0.4569
TC1200001044.mm.2	Serpina3m; Serpina3k	serine (or cysteine) peptidase inhibitor, clade A, member 3M; serine (or cysteine) peptidase inhibitor, clade A, member 3K	20717; 20714	Q03734; P07759	4.84	4.51	1.26	0.0816	0.4569
TC1500000699.mm.2	Cacna1i	calcium channel, voltage-dependent, alpha 1I subunit	239556	E9Q7P2; F6V0N5; F6TAX9; F7BQ85; E0CXK2; F7BCE6	5.25	4.85	1.32	0.0816	0.4569
TC0100002383.mm.2	Orc2	origin recognition complex, subunit 2	18393	Q60862; Q543F8; Q59IX1	8.22	8.54	-1.25	0.0819	0.4578
TC0100001537.mm.2	Tada1	transcriptional adaptor 1	27878	Q99LM9; D6RGB8	5.97	6.13	-1.11	0.0819	0.4578
TC0100001712.mm.2	Lin9	lin-9 homolog (C. elegans)	72568	Q8C735; A0A0A6YVZ7	6.11	5.83	1.21	0.0819	0.4578
TC0900002999.mm.2	Col6a5	collagen, type VI, alpha 5	665033	A6H584	3.83	3.52	1.24	0.0819	0.4578
TC1100002966.mm.2	Hs3st3b1	heparan sulfate (glucosamine) 3-O-sulfotransferase 3B1	54710	Q9QZS6; Q3TA92	3.97	3.55	1.34	0.082	0.4578
TC1300000462.mm.2	Pak1ip1	PAK1 interacting protein 1	68083	Q9DCE5; Q3UX26	9.28	9.67	-1.31	0.0819	0.4578
TC1300001733.mm.2	Uqcrfs1	ubiquinol-cytochrome c reductase, Rieske iron-sulfur polypeptide 1	66694	Q9CR68	14.92	14.69	1.17	0.082	0.4578
TC1400000030.mm.2	Gm3239	predicted gene 3239 [Source:MGI Symbol;Acc:MGI:3781417]		L7N2D9; E9PZ99	4.57	5.06	-1.41	0.0818	0.4578
TC1700002800.mm.2	Mapk8ip3	mitogen-activated protein kinase 8 interacting protein 3	30957	Q9ESN9; Q3UYC3; Q6NV54; Q8CHB5; Q6P1F1; E9Q6E0; E9Q6B6; Q3UHB5; K3W4S4; D3YWH6; J3QNR6	8.64	8.25	1.31	0.082	0.4578
TC1800000179.mm.2	Dtna	dystrobrevin alpha	13527	Q9D2N4; Q8CFR5; Q3UHP1; Q8BTD9; Q3V0M6; Q3UHJ2; I6L9D6; Q8BSY4	13.21	12.76	1.36	0.0819	0.4578
TC0800000172.mm.2	Agpat5	1-acylglycerol-3-phosphate O-acyltransferase 5 (lysophosphatidic acid acyltransferase, epsilon)	52123	Q9D1E8; Q3TDP3; F8WGD9	9.19	9.46	-1.2	0.0821	0.4581
TC0600003237.mm.2	Olr1	oxidized low density lipoprotein (lectin-like) receptor 1	108078	Q9EQ09; G4WK10; G4WK09; E0CXW6	3.17	2.66	1.42	0.0821	0.4581
TC1100001234.mm.2	Fndc8	fibronectin type III domain containing 8	78919	Q9D2H8; B2RQ03	2.91	2.8	1.08	0.0821	0.4581
TC1500000262.mm.2	Polr2k	polymerase (RNA) II (DNA directed) polypeptide K	17749	Q63871; Q545V5; Q8BFX0; Q9D2S5	12.23	11.94	1.23	0.0821	0.4581
TC0900001399.mm.2	Amt	aminomethyltransferase	434437	A2RSW6; Q8CFA2	3.95	3.59	1.28	0.0822	0.4586
TC0200004547.mm.2	Ncaph	non-SMC condensin I complex, subunit H	215387	Q8C156; Q6ZQJ9; H3BL21	4.23	3.82	1.33	0.0823	0.4589
TC0800002322.mm.2	BC030870	cDNA sequence BC030870	407795	Q3V2G4	4.45	4.22	1.17	0.0823	0.4589
TC0100003856.mm.2	Cr2	complement receptor 2	12902	P19070; Q9DC83; Q9CVM1	4.14	3.72	1.34	0.0823	0.4589
TC1800000641.mm.2	Htr4	5 hydroxytryptamine (serotonin) receptor 4	15562	P97288; Q8CBV7; G8H735; G8H734; G8H732; G8H733	4.99	5.37	-1.31	0.0824	0.4589
TC0200003017.mm.2	Nebl	nebulette	74103	Q9DC07; Q0II04; Q8BWC6; Q4KKZ0; Q0VD73; B7ZCI2; F6RM14; B7ZCI3; A0A0K0K1D5; Q3TR73	17.15	16.95	1.15	0.0824	0.4589
TC0500003092.mm.2	Cabp1	calcium binding protein 1	29867	Q9JLK7; Q812F6; Q3URT4; D3Z1M4	5.12	4.81	1.24	0.0824	0.4589
TC0200004177.mm.2	Ttc17	tetratricopeptide repeat domain 17	74569	E9PVB5; Q8C1H7; A2AGG1; A2AFY7	10.87	10.38	1.4	0.0826	0.4593
TC0500000219.mm.2	Chpf2; Mir671	chondroitin polymerizing factor 2; microRNA 671	100910; 735264	Q8VCJ5; Q80TE1; Q80VD4; Q8C228; Q3UU43	3.32	3.66	-1.27	0.0826	0.4593
TC0700004550.mm.2	Mob2	MOB kinase activator 2	101513	Q8VI63; Q3TYF8	9.38	8.93	1.37	0.0826	0.4593
TC0800000756.mm.2	Isyna1	myo-inositol 1-phosphate synthase A1	71780	Q9JHU9	6.89	6.49	1.32	0.0826	0.4593
TC0900002857.mm.2	1190002N15Rik	RIKEN cDNA 1190002N15 gene	68861	Q3TS89; Q3USZ8	11.88	12.14	-1.2	0.0826	0.4593
TC0900001890.mm.2	Rgl3	ral guanine nucleotide dissociation stimulator-like 3	71746	Q3UYI5	5.76	5.88	-1.08	0.0825	0.4593
TC0X00001487.mm.2	Gm10439; Gm15085; Gm15093	predicted gene 10439; predicted gene 15085; predicted gene 15093	382243; 100039934; 100039890	Q32MH1; A2AJU2; Q62012	3.89	3.71	1.14	0.0826	0.4593
TC0700001991.mm.2	Inpp5a	inositol polyphosphate-5-phosphatase A	212111	Q7TNC9; Q3TZT4; Q8BNK3; E9QAS7	15.14	15.54	-1.31	0.0827	0.4595
TC0200002327.mm.2	Bpifb2	BPI fold containing family B, member 2	66557	Q8C1E1; Q14AV3; Q14AS4	4.3	4.74	-1.36	0.0828	0.4598
TC1600001604.mm.2	Pla1a	phospholipase A1 member A	85031	Q8VI78	8.26	7.88	1.3	0.0828	0.4598
TC1900000894.mm.2	Ndufv1	NADH dehydrogenase (ubiquinone) flavoprotein 1	17995	Q91YT0; D3YUM1; D6RG60; D3Z0K1; D3Z1U9; D3YXX5	17.3	16.98	1.25	0.0828	0.4598
TC0300000979.mm.2	Hmgcs2	3-hydroxy-3-methylglutaryl-Coenzyme A synthase 2	15360	P54869; Q8N7N8	8.07	7.01	2.09	0.0828	0.4599
TC1200000324.mm.2	Ispd	isoprenoid synthase domain containing	75847	Q5RJG7; Q3UQD6	7.55	7.92	-1.29	0.0829	0.46
TC1300001051.mm.2	Dmgdh	dimethylglycine dehydrogenase precursor	74129	Q9DBT9; Q5EBH4	4.57	3.88	1.6	0.0829	0.46
TC0100002189.mm.2	Actr1b	ARP1 actin-related protein 1B, centractin beta	226977	Q8R5C5; Q8R1B2; E0CYB4; E0CZD4	11.07	11.4	-1.25	0.0831	0.46
TC0500000825.mm.2	Npffr2	neuropeptide FF receptor 2	104443	Q924H0; Q924N0	3.71	3.28	1.34	0.083	0.46
TC0700001888.mm.2	Inpp5f	inositol polyphosphate-5-phosphatase F	101490	Q8CDA1; B2RQ14; A0EXG3	5.61	5.89	-1.21	0.083	0.46
TC0800002734.mm.2	Ciapin1	cytokine induced apoptosis inhibitor 1	109006	Q8WTY4; F8WIK0; E0CYY1; F7BWP1	10.9	11.74	-1.79	0.083	0.46
TC1100002777.mm.2	Slc36a2	solute carrier family 36 (proton/amino acid symporter), member 2	246049	Q8BHK3	4.79	4.4	1.31	0.083	0.46
TC1200000427.mm.2	Arhgap5	Rho GTPase activating protein 5	11855	B9EKC3; Q3TQ76; Q3V2S0; E9PYT0	12.96	12.74	1.17	0.083	0.46
TC1200002069.mm.2	Pnma1	paraneoplastic antigen MA1	70481	Q8C1C8	5.7	5.38	1.25	0.0831	0.46
TC1700000604.mm.2	Vps52	vacuolar protein sorting 52 (yeast)	224705	Q8C754; Q3V3A4; G3UY33	9.36	9.5	-1.1	0.0831	0.46
TC1800000449.mm.2	Spink14	serine peptidase inhibitor, Kazal type 14	433178	B9EJP9; Q8CB33	3.62	3.96	-1.27	0.083	0.46
TC0400000377.mm.2	Dnaic1	dynein, axonemal, intermediate chain 1	68922	Q8C0M8; Q8BMY8; A2ANP4	4.74	4.21	1.44	0.0832	0.4605
TC1300002303.mm.2	Slc6a19	solute carrier family 6 (neurotransmitter transporter), member 19	74338	Q9D687; Q3KN89; Q3TRY2; Q80Z27; D6RJ80	5.49	5.07	1.34	0.0832	0.4606
TC1700000055.mm.2	Tmem181a	transmembrane protein 181A	77106	Q3U3W2; B2RVR2; Q80TD8; Q3TM85	8.01	8.4	-1.31	0.0833	0.4608
TC0100003697.mm.2	Lbr	lamin B receptor	98386	Q3U9G9	10.46	10.01	1.36	0.0833	0.4608
TC0100000490.mm.2	Icos	inducible T cell co-stimulator	54167	Q9WVS0; Q3V3X2; Q5SUZ7; Q5SUZ8	4.11	4.43	-1.25	0.0835	0.4611
TC0200000566.mm.2	Plpp7	phospholipid phosphatase 7 (inactive)	227721	Q91WB2; A0A0A6YWL5; A0A0A6YX24	8.67	8.96	-1.22	0.0836	0.4611
TC0500001692.mm.2	Eif3b	eukaryotic translation initiation factor 3, subunit B	27979	Q8JZQ9; Q8CIJ3; Q9CXQ5	10.13	10.44	-1.24	0.0836	0.4611
TC0700001008.mm.2	Igf1r	insulin-like growth factor I receptor	16001	Q60751; Q3UVJ3; Q3U1L4; E9QNX9	9.02	9.28	-1.2	0.0836	0.4611
TC0800000758.mm.2	Lrrc25	leucine rich repeat containing 25	211228	Q8K1T1; B9EHD0	3.8	3.56	1.18	0.0836	0.4611
TC1000001189.mm.2	Dcn	decorin	13179	P28654; Q3UKR1; Q3TSV1; Q6LAK9	18.58	18.25	1.25	0.0835	0.4611
TC1000001063.mm.2	Pah	phenylalanine hydroxylase	18478	P16331; Q3UEH8; D3Z270; D3YZ73; F6YTR5	5.24	4.79	1.36	0.0835	0.4611
TC1100000647.mm.2	G3bp1	GTPase activating protein (SH3 domain) binding protein 1	27041	P97855; Q571F9; Q3UR88	8.01	8.22	-1.16	0.0835	0.4611
TC1300002507.mm.2	Fcho2	FCH domain only 2	218503	Q3UQN2; Q3TPU3; Q3TTY1; Q05CX7; F6RG68; J3QPQ1	12.75	12.36	1.31	0.0836	0.4611
TC0Y00000266.mm.2	Gm20822; Gm20828	predicted gene, 20822; predicted gene, 20828	100040022; 100040187	J3KMI7	4.12	3.75	1.29	0.0835	0.4611
TC0Y00000274.mm.2	Gm20822	predicted gene, 20822	100040022	J3KMI7	4.12	3.75	1.29	0.0835	0.4611
TC0700001321.mm.2	Prcp	prolylcarboxypeptidase (angiotensinase C)	72461	Q7TMR0; Q3UTR3	7.06	6.74	1.25	0.0836	0.4611
TC0900000341.mm.2	Gm17677	predicted gene, 17677	100312949	B3GLJ5	2.63	2.36	1.2	0.0837	0.4613
TC0600002275.mm.2	Hoxa1	homeobox A1	15394	P09022; B9EHK7; B9EHK8; Q8BNI8; D3Z4E1	4.2	3.85	1.27	0.0838	0.462
TSUnmapped00000038.mm.2	Pemt	phosphatidylethanolamine N-methyltransferase	18618	Q61907	5.61	6.13	-1.44	0.0839	0.4621
TC0800002152.mm.2	1700029J07Rik	RIKEN cDNA 1700029J07 gene	69479	Q3U1D9	3.8	4.08	-1.22	0.0839	0.4622
TC0400002268.mm.2	Cpne3	copine III	70568	Q8BT60; Q3UJS6	12.45	11.97	1.39	0.084	0.4623
TC0900000411.mm.2	Olfr914	olfactory receptor 914	258782	E9PW59	3.82	3.48	1.26	0.084	0.4623
TC0300002595.mm.2	Ptgfrn	prostaglandin F2 receptor negative regulator	19221	Q9WV91; Q69ZJ6; O54696	8.88	8.6	1.21	0.0841	0.4631
TC0600001061.mm.2	Vmn1r50	vomeronasal 1 receptor 50	113852	Q9EP51; Q1LZM7	3.49	3.17	1.25	0.0843	0.4638
TC0300002752.mm.2	Stxbp3	syntaxin binding protein 3	20912	Q60770; A2AEC9; A0A0G2JEQ3	10.49	10.22	1.21	0.0843	0.4638
TC1300002378.mm.2	Gm4076	predicted gene 4076 [Source:MGI Symbol;Acc:MGI:3782251]		J3QPT4	15.73	15.44	1.22	0.0843	0.4638
TC0100002757.mm.2	Alpi	alkaline phosphatase, intestinal	76768	Q0VD75; F8VPQ6	3.61	3.29	1.25	0.0845	0.464
TC0700000376.mm.2	Zfp93	zinc finger protein 93	22755	Q61116; Q3TMY4; Q6P7V4	7.15	7.42	-1.21	0.0845	0.464
TC0700002460.mm.2	Psg19	pregnancy specific glycoprotein 19	26439	Q4KL31; P70161; Q4JFC3; S4R2F4	4.62	4.34	1.21	0.0844	0.464
TC0900001777.mm.2	Ankrd49	ankyrin repeat domain 49	56503	Q8VE42; Q3U523	8.13	8.44	-1.24	0.0844	0.464
TC1000003090.mm.2	Xrcc6bp1	XRCC6 binding protein 1	68876	Q9CWQ3; G3UW46	5.69	5.96	-1.21	0.0844	0.464
TC1100000368.mm.2	Fam196b	family with sequence similarity 196, member B	574403	Q6GQV1	3.64	3.4	1.18	0.0844	0.464
TC1600001302.mm.2	Gsc2	goosecoid homebox 2	195333	A2RTU1; Q05A98; Q9CUG1	4.73	4.44	1.22	0.0845	0.464
TC1200001233.mm.2	Amn	amnionless	93835	Q99JB7	4.04	3.81	1.17	0.0845	0.464
TC1700000367.mm.2	Tsr3	TSR3 20S rRNA accumulation	68327	Q5HZH2; Q922P5; Q05CB2; Q8CHV1	7.85	8.13	-1.22	0.0845	0.464
TC0300001347.mm.2	Tbck	TBC1 domain containing kinase	271981	Q8BM85; Q6PA05; E9Q1W7	7.02	6.66	1.28	0.0846	0.4643
TC1600001426.mm.2	Uts2b	urotensin 2B	224065	Q765I1; Q3V249; Q3V285	3.41	3.58	-1.13	0.0847	0.4645
TC0500001112.mm.2	Idua	iduronidase, alpha-L-	15932	P48441; Q8BLF6; Q8BMG0; Q6PEP9; Q3U1Z0; Q3TDU4; D6REH5; D6RIN7	9.3	9.77	-1.38	0.0847	0.4647
TC0400001557.mm.2	Laptm5	lysosomal-associated protein transmembrane 5	16792	Q61168; Q3TBK6; Q8BFZ0; Q544S4; Q3U2D0; Q3UD11; Q3TBF2; Q3T982; Q3TC76; Q6A0D3; Q3TBQ5; Q3TAZ4; Q3TBE8; Q3U6X9; Q3TD09; F8WH95; B1ASF7; F6WX18	7.24	6.96	1.21	0.0848	0.4649
TC1600000972.mm.2	Gm10061	predicted gene 10061 [Source:MGI Symbol;Acc:MGI:3642175]		D3Z714	4.58	4.19	1.31	0.0849	0.4653
TC0200001879.mm.2	Slc12a1	solute carrier family 12, member 1	20495	P55014; A2AQ50; A2AQ52; A2AQ51	3.77	3.44	1.26	0.085	0.4654
TC0600002579.mm.2	Cd207	CD207 antigen	246278	Q8VBX4	4.27	5.2	-1.9	0.0849	0.4654
TC1500001932.mm.2	Phf5a	PHD finger protein 5A	68479	P83870	8.63	8.82	-1.14	0.0849	0.4654
TC0400001950.mm.2	Lzic	leucine zipper and CTNNBIP1 domain containing	69151	Q8K3C3; B1AS03; B1AS04	8.63	8.25	1.3	0.085	0.4654
TC0600000871.mm.2	Lrrtm1	leucine rich repeat transmembrane neuronal 1	74342	Q8K377; E0CX41	2.88	2.75	1.09	0.085	0.4654
TC0X00001343.mm.2	Zcchc18	zinc finger, CCHC domain containing 18	66995	Q8VD24	2.66	3.14	-1.39	0.085	0.4654
TC0600003148.mm.2	Cd9	CD9 antigen	12527	P40240	9.55	9.35	1.15	0.0851	0.4658
TC0200000037.mm.2	Phyh	phytanoyl-CoA hydroxylase	16922	O35386; Q3TPC7; Q3TGP3	14.37	13.9	1.39	0.0852	0.4662
TC0X00002645.mm.2	Fam90a1b	family with sequence similarity 90, member A1B	631145	Q1RLL7; Q9D4F3; B1ASQ1	3.75	4.05	-1.23	0.0852	0.4662
TC1300002206.mm.2	1190003K10Rik	RIKEN cDNA 1190003K10 gene	68880	J3QMB3	2.73	2.9	-1.12	0.0853	0.4665
TC1900000939.mm.2	Actn3	actinin alpha 3	11474	O88990	6.26	5.96	1.23	0.0853	0.4665
TC1000001203.mm.2	Poc1b	POC1 centriolar protein homolog B (Chlamydomonas)	382406	Q8BHD1; Q9D3W6; A6H699; F6VAH7	8.56	8.37	1.14	0.0854	0.4666
TC1100004196.mm.2	Slc38a10	solute carrier family 38, member 10	72055	Q5I012; Q7TMR2; Q99JV6; Q8R3Y3; J3QNE8	12.06	12.38	-1.25	0.0854	0.4666
TC1400002740.mm.2	Dock9	dedicator of cytokinesis 9	105445	Q8BIK4; Q7TN11; B2RY08; Q6PF84; B2RXS7; Q3UYH1; B2RY79; Q641N7; F8VPN7; E9QMR2	6.77	6.47	1.24	0.0854	0.4666
TC0500001932.mm.2	Rundc3b	RUN domain containing 3B	242819	Q6PDC0; D3YUQ5	4.39	4.05	1.27	0.0855	0.4667
TC0200001757.mm.2	Casc5	cancer susceptibility candidate 5	76464	Q66JQ7; Q9CYF0; A3KGI3; A3KGI5; A3KGI6	3.41	2.89	1.43	0.0856	0.4672
TC1100002904.mm.2	Usp22	ubiquitin specific peptidase 22	216825	Q5DU02; Q3V3H6; H3BLQ1	10.15	10.12	1.02	0.0856	0.4674
TC0100000092.mm.2	Terf1	telomeric repeat binding factor 1	21749	P70371; Q3V252; Q7TSK8	8.37	8.02	1.28	0.0857	0.4675
TC0200005013.mm.2	Samhd1	SAM domain and HD domain, 1	56045	Q60710; Q3TCJ7; Q3U754; Q3UBG9; Q3UDX7; Q8C5C0; E9Q0K6; F8WJE0; E9PYG9; E0CXZ5; F6TVP2	9.9	9.29	1.52	0.0857	0.4675
TC0400001157.mm.2	Txndc12	thioredoxin domain containing 12 (endoplasmic reticulum)	66073	Q9CQU0	11.76	12.21	-1.37	0.0857	0.4675
TC0700003068.mm.2	Mrgprb1	MAS-related GPR, member B1	233231	Q3UG61	4.2	4.35	-1.11	0.0857	0.4675
TC1600001327.mm.2	Olfr164	olfactory receptor 164	258443	A6H5X7; Q8VF87	3.15	3.49	-1.27	0.0857	0.4675
TC1300001630.mm.2	Hist1h2bh	histone cluster 1, H2bh	319182	Q64478	7.76	7.42	1.26	0.0858	0.4676
TC0X00002177.mm.2	Igsf1	immunoglobulin superfamily, member 1	209268	Q7TQA1; Q8BVV4	4.91	4.57	1.27	0.0858	0.4676
TC1300002149.mm.2	Cts8	cathepsin 8	56094	Q9JI81; Q6NV96	3.92	3.67	1.19	0.0858	0.4677
TC0700002715.mm.2	Spred3	sprouty-related, EVH1 domain containing 3	101809	Q6P6N5	5.48	5.66	-1.13	0.0859	0.468
TC1600001114.mm.2	Trap1	TNF receptor-associated protein 1	68015	Q9CQN1; Q3TK29; Q3TSG8; Q922Z3; Q3UPJ8; Q922R9; S4R1P4	11.52	11.83	-1.24	0.0859	0.468
TC0700001505.mm.2	Olfr628	olfactory receptor 628	259159	Q9EQQ5; K7N6B2	2.96	2.78	1.13	0.086	0.4681
TC0900002751.mm.2	Htr1b	5-hydroxytryptamine (serotonin) receptor 1B	15551	Q0VES5; P28334	3.03	2.84	1.14	0.086	0.4681
TC0500003064.mm.2	Gltp	glycolipid transfer protein	56356	Q9JL62; Q3U011; Q7TMS6; D3Z1H9; D3Z1H8	9.66	9.41	1.19	0.0861	0.4683
TC0800000784.mm.2	Ocel1	occludin/ELL domain containing 1	77090	Q8VCR9; G5E815; D3Z3P2; D3Z3P1	3.15	3.5	-1.27	0.0861	0.4684
TC1900000255.mm.2	Lpxn	leupaxin	107321	Q99N69; Q8R355	4.99	4.58	1.33	0.0861	0.4684
TC0600001007.mm.2	Gkn2	gastrokine 2	66284	Q9CQS6	5.57	5.25	1.25	0.0861	0.4684
TC0400003821.mm.2	Pink1; Mir7019	PTEN induced putative kinase 1; microRNA 7019	68943; 102466788	Q99MQ3; Q3U258; Q5DU52; Q6IS31; A2AM76; A2AM78	4.9	4.39	1.42	0.0863	0.469
TC0600001158.mm.2	Ppp4r2	protein phosphatase 4, regulatory subunit 2	232314	Q0VGB7; A4QMV1	14.14	13.81	1.26	0.0863	0.469
TC0600001136.mm.2	Mitf	microphthalmia-associated transcription factor	17342	Q08874; Q32MU7; Q3U2D2; I6L9I6; Q8C6Y4; Q5C9J0; Q8R5M9; E9QL92; E9PZ28; D6RCW2	11.17	11.27	-1.07	0.0864	0.4694
TC1000003184.mm.2	Olfr798	olfactory receptor 798	258549	Q7TRH8	3.87	3.63	1.18	0.0864	0.4696
TC1900000427.mm.2	Plpp6	phospholipid phosphatase 6	74411	Q9D4F2	7.7	7.22	1.39	0.0866	0.4701
TC1800001744.mm.2	Arhgap26	Rho GTPase activating protein 26	71302	Q3U860; B9EJ96; Q6ZQ82; Q9D0J3; F6Q7M1; F7D661; F6XTB7; E9QAQ3	10.54	10.3	1.18	0.0866	0.4702
TC0700000270.mm.2	Psg22	pregnancy-specific glycoprotein 22	243862	Q810J1; E9Q6J7	3.4	3.03	1.3	0.0866	0.4702
TC0400000469.mm.2	Zcchc7	zinc finger, CCHC domain containing 7	319885	B1AX39; F7CLJ4; E0CY20; E9Q193; E9PUW4	9.06	9.47	-1.33	0.0867	0.4703
TC0300000930.mm.2	Hist2h2be	histone cluster 2, H2be	319190	Q64524	5.59	5.17	1.33	0.0868	0.4704
TC0900000139.mm.2	Olfr829	olfactory receptor 829	259070	Q8VGX1	3.87	3.53	1.27	0.0868	0.4704
TC1000000126.mm.2	Reps1	RalBP1 associated Eps domain containing protein	19707	O54916; E9Q632; F6R6F1; D3Z2E3; D6RIN6; F7AB82; F6YT69	9.98	10.55	-1.48	0.0867	0.4704
TC1500000433.mm.2	Nsmce2	non-SMC element 2 homolog (MMS21, S. cerevisiae)	68501	Q91VT1	10.44	10.68	-1.18	0.0868	0.4704
TC1600001837.mm.2	4930453N24Rik	RIKEN cDNA 4930453N24 gene	67609	Q3TTL0; Q9DCQ5	11.6	11.36	1.18	0.0868	0.4704
TC1400000365.mm.2	Rbp3	retinol binding protein 3, interstitial	19661	P49194	2.58	2.43	1.11	0.0869	0.4706
TC0700000151.mm.2	Rps5	ribosomal protein S5	20103	P97461; Q91V55; D3YYM6	10.21	10.6	-1.31	0.0869	0.4707
TC1500002263.mm.2	4732456N10Rik	RIKEN cDNA 4732456N10 gene	239673	Q8BIS2; Q148Q7; E9Q1Z0	3.8	4.11	-1.24	0.0869	0.4707
TC1300000784.mm.2	Spata31	spermatogenesis associated 31	78124	E9QAF0; Q9CTX2; Q3V0C6	4.17	4.45	-1.21	0.087	0.4709
TC1900000975.mm.2	Kat5	K(lysine) acetyltransferase 5	81601	Q8CHK4; Q3UJQ1; A2VDH4; Q3YFI9	8.66	9.12	-1.38	0.087	0.4709
TC1100002758.mm.2	Csf2	colony stimulating factor 2 (granulocyte-macrophage)	12981	P01587; Q14AD9; Q5SX78	3.76	3.88	-1.09	0.087	0.471
TC1600002024.mm.2	Krtap22-2	keratin associated protein 22-2	68740	J3QNX6	3.33	2.88	1.36	0.087	0.471
TC0100000878.mm.2	Cops8	COP9 (constitutive photomorphogenic) homolog, subunit 8 (Arabidopsis thaliana)	108679	Q8VBV7	10.29	10.06	1.17	0.0871	0.4712
TC0200002415.mm.2	Ctnnbl1	catenin, beta like 1	66642	Q9CWL8; Q3UKS4; Q3UJX2; Q3V3P2	9.26	9.55	-1.22	0.0872	0.4712
TC0800000843.mm.2	Hmgxb4	HMG box domain containing 4	70823	Q8BTT5; Q80Y32; Q8R579; Q3U0Q0; Q9D639; Q8CGJ8; G3UX81	7.18	7.81	-1.54	0.0872	0.4712
TC0800001176.mm.2	Cdh5	cadherin 5	12562	P55284; Q3TJ23	13.38	13	1.3	0.0872	0.4712
TC1300000481.mm.2	Edn1	endothelin 1	13614	P22387; Q544E0	6.47	5.92	1.46	0.0872	0.4712
TC0200001371.mm.2	Acp2	acid phosphatase 2, lysosomal	11432	P24638; Q3U4F3; Q3UZN1; B7ZCF5; B7ZCF4	3.89	4.17	-1.21	0.0873	0.4714
TC0500002738.mm.2	Btc	betacellulin, epidermal growth factor family member	12223	Q05928; Q543J8; Q3TP84	6.51	6.24	1.21	0.0873	0.4714
TC1800001234.mm.2	Spry4	sprouty homolog 4 (Drosophila)	24066	Q9WTP2	6.54	6.15	1.31	0.0873	0.4714
TC1600001322.mm.2	Mrpl40	mitochondrial ribosomal protein L40	18100	Q9Z2Q5; Q3UKS6; D3Z7C0	9.55	9.84	-1.22	0.0873	0.4715
TC0100002817.mm.2	Otos	otospiralin	260301	Q8R448; Q497Y7	3.6	3.14	1.38	0.0874	0.4717
TC1400002795.mm.2	Gm8281	predicted gene, 8281 [Source:MGI Symbol;Acc:MGI:3647811]		L7N235; L7N2D5	6.44	6.8	-1.28	0.0874	0.4717
TC0900000055.mm.2	Tmem123	transmembrane protein 123	71929	Q91Z22; D6REH0; D6RI40	13.83	13.5	1.26	0.0874	0.4718
TC1600001393.mm.2	BC106179	cDNA sequence BC106179	320099	Q8C9L1; Q8C8L4	4.47	4.2	1.2	0.0875	0.472
TC0200001355.mm.2	Agbl2	ATP/GTP binding protein-like 2	271813	Q8CDK2; A0A0B4J1L6	3.73	4.15	-1.33	0.0875	0.4721
TC0900000440.mm.2	Olfr972	olfactory receptor 972	258603	Q9EQA2	3.37	3.68	-1.25	0.0876	0.4721
TC1600002039.mm.2	Tiam1	T cell lymphoma invasion and metastasis 1	21844	Q60610; Q3TQ81; Q3UVX2; Q3TRA4; Q6P1D6; Q3UHH6; G3UWG2; E9Q1R7; E9Q2Y4; J3QQ55; J3QMH1	4.06	4.36	-1.24	0.0876	0.4721
TC1900001530.mm.2	Hps1	Hermansky-Pudlak syndrome 1 homolog (human)	192236	O08983; Q3U309; Q5FWJ4; Q80VD7; Q3TBI2; E9Q045; F7BWJ7; E9PYL0	3.74	3.39	1.27	0.0876	0.4721
TC1900001183.mm.2	Olfr1475	olfactory receptor 1475	258298	Q8VEV6	3.62	3.4	1.16	0.0877	0.4723
TC1500001967.mm.2	Cyb5r3	cytochrome b5 reductase 3	109754	Q9DCN2; F2Z456; A0A0A0MQM3	11.8	12.16	-1.28	0.0877	0.4723
TC0400002918.mm.2	Mpdz	multiple PDZ domain protein	17475	Q8VBX6; B2RQR2; Q3TUR5; A3KG81; D3YUX2; A3KG80; F7D0H8; A3KG83; A3KG82; A3KG84; I7HJS5	9.85	9.64	1.15	0.0878	0.473
TC0700001451.mm.2	Stim1	stromal interaction molecule 1	20866	P70302; Q3TUX9	3.91	3.81	1.07	0.088	0.473
TC1200001348.mm.2	Efr3b	EFR3 homolog B (S. cerevisiae)	668212	Q6ZQ18	4.79	5.12	-1.25	0.0879	0.473
TC1300001185.mm.2	Htr1a	5-hydroxytryptamine (serotonin) receptor 1A	15550	Q64264; Q8BZP1	4.2	4.38	-1.14	0.0879	0.473
TC1500001939.mm.2	Tnfrsf13c	tumor necrosis factor receptor superfamily, member 13c	72049	Q9D8D0; Q3SXS6; Q3U106; Q3SXS7; Q8R4W8	4.22	4.52	-1.23	0.088	0.473
TC1500000793.mm.2	Arhgap8	Rho GTPase activating protein 8	73167	Q9CXP4; Q8C2P4	4.54	4.37	1.13	0.0879	0.473
TC0Y00000563.mm.2	Gm20736	predicted gene, 20736	380994	J3QJX2	6.53	6.64	-1.09	0.0879	0.473
TC1400000747.mm.2	Lrp10	low-density lipoprotein receptor-related protein 10	65107	Q7TQH7; B0LAD7; Q3TD85	6.88	7.04	-1.12	0.088	0.4733
TC1000001644.mm.2	Olfr790	olfactory receptor 790	258935	Q8VGJ3; Q7TRI0	3.06	2.93	1.1	0.0882	0.4741
TC0700003998.mm.2	Gm8979; Gm8989	very large inducible GTPase 1 pseudogene	668108; 668128	Q9D303	6.69	5.99	1.62	0.0883	0.4742
TC0700004007.mm.2	Gm8989	very large inducible GTPase 1 pseudogene	668128		6.69	5.99	1.62	0.0883	0.4742
TC0200002835.mm.2	Myt1	myelin transcription factor 1	17932	Q8CFC2; Q3UXY0; B0R0C1; F6SWU2; F7CGS5; B0R0C6; V9GXW7	5	4.73	1.21	0.0883	0.4743
TC0900001770.mm.2	Kdm4d	lysine (K)-specific demethylase 4D	244694	Q3U2K5; Z4YLE9	2.88	2.56	1.25	0.0883	0.4743
TC1700002787.mm.2	Ddx39b; Mir8094	DEAD (Asp-Glu-Ala-Asp) box polypeptide 39B; microRNA 8094	53817; 102465886	Q9Z1N5; Q3TB18; G3UXI6	10.83	11.11	-1.21	0.0884	0.4743
TC0400003253.mm.2	Zfyve9	zinc finger, FYVE domain containing 9	230597	A0S860; Q3UXU9; Q80XL0; Q6PDX5; Q8C333; A2A8R0; A8Y5G5	10.1	9.85	1.19	0.0884	0.4744
TC0300001092.mm.2	Kcnd3	potassium voltage-gated channel, Shal-related family, member 3	56543	Q9Z0V1; B2RUE0; Q3UH54	6.01	6.31	-1.24	0.0884	0.4744
TC0200005360.mm.2	Gm14410; Gm14411; Gm14413	predicted gene 14410 [Source:MGI Symbol;Acc:MGI:3709158]; predicted gene 14411 [Source:MGI Symbol;Acc:MGI:3649821]; predicted gene 14413 [Source:MGI Symbol;Acc:MGI:3652250]; predicted gene 14411		Q8BHI0; A2ARW1	14.52	14.22	1.23	0.0885	0.4746
TC1300001361.mm.2	Gm20767	predicted gene, 20767	639910	O70517; Q3USZ4	3.91	3.69	1.16	0.0885	0.4746
TC1700002226.mm.2	Apobec2	apolipoprotein B mRNA editing enzyme, catalytic polypeptide 2	11811	Q9WV35	13.1	12.92	1.13	0.0885	0.4746
TC0200002475.mm.2	L3mbtl1	l(3)mbt-like (Drosophila)	241764	A2A5N8; Q3V558; Q2PBY9; Q3V556; Q3V555; Q3V557; Q14AY0; A2A6Y5	4.53	4.14	1.31	0.0886	0.4747
TC1100002063.mm.2	Foxk2	forkhead box K2	68837	Q3UCQ1; Q811H2	9.82	10.18	-1.29	0.0887	0.4747
TC1400001052.mm.2	5031414D18Rik	RIKEN cDNA 5031414D18 gene	271221	Q3TD16; Q3U2M6; Q7TPZ3; F8WGX2	3.3	3.13	1.12	0.0886	0.4747
TC1700002293.mm.2	Slc5a7	solute carrier family 5 (choline transporter), member 7	63993	Q8BGY9; Q3TPV0	2.75	2.96	-1.16	0.0886	0.4747
TC1900000205.mm.2	Ddb1	damage specific DNA binding protein 1	13194	Q3U1J4; Q3ULS8; Q91YC8	11.74	11.99	-1.19	0.0887	0.4747
TC0X00001178.mm.2	Pcdh11x	protocadherin 11 X-linked	245578	A0JNT1; Q2TJH9; Q2TJH7; B5AK95; Q8CAC6; Q2TJH5; Q8CH63; Q6KEQ5; Q2TJH8; Q2TJH6; B1AZR7; E9Q622; F6ZNL5	2.92	3.22	-1.23	0.0886	0.4747
TC0800000236.mm.2	Gm14850; Gm21498	predicted gene 14850; predicted gene, 21498	100041895; 100862126	K9J724	3.4	3.09	1.24	0.0887	0.4747
TC0400003566.mm.2	Gjb3	gap junction protein, beta 3	14620	P28231; Q6TPJ0	2.69	2.99	-1.24	0.0888	0.4751
TC0400001217.mm.2	Pdzk1ip1	PDZK1 interacting protein 1	67182	Q9CQH0; A8C1X3; G3UW41	3.57	3.32	1.19	0.0888	0.4751
TC1100003397.mm.2	Ccl9	chemokine (C-C motif) ligand 9	20308	P51670; Q3U9T8; Q3UAJ6; Q3U3N8	7.83	6.74	2.13	0.0889	0.4751
TC1500001717.mm.2	Lynx1	Ly6/neurotoxin 1	23936	Q9WVC2	11.21	11.57	-1.28	0.0888	0.4751
TC1000002237.mm.2	Pldi	polymorphic derived intron containing	73616	Q9D980	3.5	3.18	1.25	0.089	0.4754
TC1000002686.mm.2	Nedd1	neural precursor cell expressed, developmentally down-regulated gene 1	17997	P33215	10.53	10.16	1.3	0.089	0.4754
TC1100003551.mm.2	Utp18	UTP18, small subunit (SSU) processome component, homolog (yeast)	217109	Q3U3Q3; Q3TJX6; Q8BHW1; Q5SSI6	9.16	9.7	-1.46	0.089	0.4754
TC1100003224.mm.2	Serpinf2	serine (or cysteine) peptidase inhibitor, clade F, member 2	18816	Q61247; Q5ND36; Q5ND35; E9PXE0	4.47	4.77	-1.23	0.089	0.4754
TC1900000606.mm.2	Ankrd2	ankyrin repeat domain 2 (stretch responsive muscle)	56642	Q9WV06	3.69	3.36	1.26	0.089	0.4754
TC1900000259.mm.2	Gm5512	required for meiotic nuclear division 1 pseudogene	433224		10.48	10.07	1.33	0.089	0.4754
TC0900000509.mm.2	Slc37a4	solute carrier family 37 (glucose-6-phosphate transporter), member 4	14385	Q9D1F9; Q9Z295	5.92	6.16	-1.18	0.0891	0.4755
TC0100003025.mm.2	Lct	lactase	226413	Q3TZ78; Q5XLR9; F8VPT3	5.56	5.32	1.18	0.0894	0.4756
TC0400002116.mm.2	Vmn1r3	vomeronasal 1 receptor 3	100312471	A2AMT7	4.17	4.32	-1.1	0.0892	0.4756
TC0400002007.mm.2	Dnajc11	DnaJ (Hsp40) homolog, subfamily C, member 11	230935	Q5U458; E9Q8B3; A2A8D1	8.51	8.65	-1.1	0.0894	0.4756
TC0900002123.mm.2	Arhgef12	Rho guanine nucleotide exchange factor (GEF) 12	69632	Q8R4H2; Q9D7D6; Q7TSU5; Q3UY99; F8VQN6	10.62	11	-1.3	0.0895	0.4756
TC1100003609.mm.2	Ube2z	ubiquitin-conjugating enzyme E2Z (putative)	268470	Q3UE37	10.62	10.89	-1.21	0.0892	0.4756
TC1200001993.mm.2	Dcaf5	DDB1 and CUL4 associated factor 5	320808	Q80T85; Q3UV57	8.12	8.37	-1.19	0.0891	0.4756
TC1300002121.mm.2	Spata31d1a	spermatogenesis associated 31 subfamily D, member 1A	72219	Q9CVY6; Q8CDS1; E9QA35	3.86	4.3	-1.35	0.0891	0.4756
TC1300001534.mm.2	Gpx5	glutathione peroxidase 5	14780	P21765; Q496Q2; Q8CDQ5; Q8CC60; F2Z3Y2	3.5	3.16	1.27	0.0895	0.4756
TC1400000542.mm.2	Naa30	N(alpha)-acetyltransferase 30, NatC catalytic subunit	70646	E9QMB7; Q8CES0; B2RXP7; B7ZWG0; F6QNU4	12.33	12.24	1.06	0.0894	0.4756
TC1800000922.mm.2	Vmn1r238	vomeronasal 1 receptor, 238	100312476	E9Q373	4.44	4.71	-1.21	0.0894	0.4756
TC0X00001368.mm.2	Trap1a	tumor rejection antigen P1A	22037	P19473; Q3UIV7	3.61	3.42	1.14	0.0892	0.4756
TC0Y00000144.mm.2	Gm21739	predicted gene, 21739	102636418		3.99	3.56	1.35	0.0894	0.4756
TC0Y00000165.mm.2	Gm21739	predicted gene, 21739	102636418	J3QP42	3.99	3.56	1.35	0.0894	0.4756
TC0Y00000297.mm.2	Gm21739	predicted gene, 21739	102636418	J3QP42	3.99	3.56	1.35	0.0894	0.4756
TC0Y00000309.mm.2	Gm21739	predicted gene, 21739	102636418	J3QP42	3.99	3.56	1.35	0.0894	0.4756
TC0Y00000398.mm.2	Gm21739	predicted gene, 21739	102636418	J3QP42	3.99	3.56	1.35	0.0894	0.4756
TC0Y00000560.mm.2	Gm21739	predicted gene, 21739	102636418	J3QP42	3.99	3.56	1.35	0.0894	0.4756
TC0900002875.mm.2	Atp1b3	ATPase, Na+/K+ transporting, beta 3 polypeptide	11933	P97370; Q544Q7; Q1WWL1; Q3U9D4; Q3UFH4	13.31	13.02	1.22	0.0895	0.4756
TC0300001534.mm.2	Pigk	phosphatidylinositol glycan anchor biosynthesis, class K	329777	Q9CXY9; Q80V43; Q8BL63; Q3TUE9; A0A0G2JEE7; E9Q421; Q8BXX3	10.11	10.39	-1.21	0.0898	0.4758
TC0300002054.mm.2	P2ry12	purinergic receptor P2Y, G-protein coupled 12	70839	Q9CPV9; Q546L4; Q8BZV8	6.56	6.08	1.39	0.0897	0.4758
TC0400004205.mm.2	Gm13154	predicted gene 13154	433804	Q5U4F7; A2A7A5; A2A7A4; A2A7A3	8.31	8.62	-1.24	0.0897	0.4758
TC0400001316.mm.2	Olfr1339	olfactory receptor 1339	258851	Q3MI24; Q8VGB1	4.23	4.06	1.13	0.0897	0.4758
TC0500002685.mm.2	Tmprss11b	transmembrane protease, serine 11B	319875	Q14C59	2.47	3	-1.45	0.0898	0.4758
TC0500000366.mm.2	Nat8l	N-acetyltransferase 8-like	269642	Q3UGX3	4.02	4.45	-1.35	0.0898	0.4758
TC0500000657.mm.2	Grxcr1	glutaredoxin, cysteine rich 1	433899	Q50H32; G3X9N2	3.73	4.09	-1.29	0.0896	0.4758
TC1100000892.mm.2	Aurkb	aurora kinase B	20877	O70126	4.75	5.07	-1.25	0.0898	0.4758
TC1100002071.mm.2	Ptchd3	patched domain containing 3	74675	Q0EEE2; B7ZN87	4.84	4.41	1.35	0.0898	0.4758
TC1200001722.mm.2	Hectd1	HECT domain containing 1	207304	Q69ZR2; Q3T9S4; Q3TEJ5; Q3TEQ5; Q3UQY6; Q3U5E1; Q5EBQ8; Q05BY9; Q8C5S2; Q91Z48; F8WIE5	12.16	11.9	1.19	0.0898	0.4758
TC1300000633.mm.2	Higd2a	HIG1 domain family, member 2A	67044	Q9CQJ1	11.72	11.38	1.27	0.0896	0.4758
TC1400001086.mm.2	Epsti1	epithelial stromal interaction 1 (breast)	108670	Q8VDI1; Q9D3Q7	5.22	5.52	-1.23	0.0897	0.4758
TC1700001500.mm.2	Pdcd2	programmed cell death 2	18567	P46718; A2T4N6	9.57	9.85	-1.22	0.0898	0.4758
TC1800001535.mm.2	Rab27b	RAB27B, member RAS oncogene family	80718	Q99P58; Q549X4; Q05D38; Q4VA90	6.44	6.16	1.21	0.0898	0.4758
TC1900000859.mm.2	E330013P04Rik	RIKEN cDNA E330013P04 gene	107376	Q8C2X9	4.27	3.91	1.28	0.0897	0.4758
TC0700003881.mm.2	Usp17ld	ubiquitin specific peptidase 17-like D	384701	Q923V2; G5E8G2	4.02	3.6	1.34	0.0899	0.4759
TC1300002344.mm.2	Gm10760	predicted gene 10760			4.09	4.39	-1.23	0.0899	0.476
TC1400001709.mm.2	Wdfy4	WD repeat and FYVE domain containing 4	545030	Q3U2N8; Q69ZF2; E9PV60; E9Q2M9; F6X8K3; E0CXD5	4.43	4.09	1.27	0.09	0.4761
TC1400002110.mm.2	Gm5801	ubiquitin-conjugating enzyme E2, J2 homolog pseudogene	545056		9.38	9.18	1.15	0.09	0.4762
TC1700002821.mm.2	Gm7030	predicted gene 7030	630294	A7VMS2; Q0WXH6	4.06	3.71	1.28	0.09	0.4762
TC0200005429.mm.2	Chrna4	cholinergic receptor, nicotinic, alpha polypeptide 4	11438	O70174; Q53YK0; B7ZBU7; B7ZBV1; E0CZ39	5.37	5.01	1.29	0.0901	0.4765
TC0600003120.mm.2	Usp5	ubiquitin specific peptidase 5 (isopeptidase T)	22225	P56399; Q3U4W8; D3Z4K7; D3YYA5	8.06	8.53	-1.38	0.0902	0.4765
TC0700004315.mm.2	Cd2bp2	CD2 antigen (cytoplasmic tail) binding protein 2	70233	Q9CWK3; Q3U4A3; Q69ZP6	6.47	6.82	-1.27	0.0901	0.4765
TC0100003889.mm.2	Mnda	myeloid cell nuclear differentiation antigen	381308	Q08619; B7ZNS3	9.73	9.43	1.23	0.0902	0.4766
TC0200004406.mm.2	Fsip1	fibrous sheath-interacting protein 1	71313	Q9D3V5	6.09	5.63	1.37	0.0903	0.4766
TC0300001141.mm.2	Mybphl	myosin binding protein H-like	68753	Q5FW53	3.21	2.87	1.26	0.0903	0.4766
TC0500001020.mm.2	Dspp	dentin sialophosphoprotein	666279	P97399; Q1JQ89; A1L2Z1; E9Q9Z9	3.09	2.86	1.17	0.0903	0.4766
TC1600001281.mm.2	Ccdc116	coiled-coil domain containing 116	76872	Q80X53	3.44	3.31	1.09	0.0903	0.4766
TC1600001964.mm.2	Atp5j	ATP synthase, H+ transporting, mitochondrial F0 complex, subunit F	11957	P97450; E9QAD6	17.04	16.74	1.24	0.0903	0.4766
TC0X00000204.mm.2	Rp2	retinitis pigmentosa 2 homolog (human)	19889	Q9EPK2	8.53	7.74	1.73	0.0903	0.4766
TC0700000079.mm.2	Gm16532; Olfr1344	predicted gene, 16532; olfactory receptor 1344	100042450; 257882	A0A504; Q7TQV3; E9Q3L7	2.71	3.02	-1.24	0.0904	0.4768
TC0100001640.mm.2	Olfr426; Olfr427	olfactory receptor 426; olfactory receptor 427	258134; 259162	Q7TRW3; Q3SXU0; Q3SXT9; Q7TRW2; E9Q7E7	2.71	3.13	-1.34	0.0906	0.477
TC0300002357.mm.2	Il6ra	interleukin 6 receptor, alpha	16194	P22272; Q3URV7; V9H161	5.38	5.2	1.13	0.0905	0.477
TC0400001547.mm.2	Pum1	pumilio RNA-binding family member 1	80912	Q80U78; Q3TTW5; Q3UR00; Q3U4T5; Q3TQ21; Q3UHW0; Q3TRI4; E9Q6M7; A8WHM8	8.93	9.25	-1.25	0.0906	0.477
TC0600002007.mm.2	Tsga13	testis specific gene A13	116732	Q9DA17	3.65	4.18	-1.45	0.0904	0.477
TC1100000859.mm.2	Gas7	growth arrest specific 7	14457	Q60780; Q0VBR8; Q3U432; Q6A075; Q3U8N2; B1ATI9	4.76	4.51	1.19	0.0906	0.477
TC1400002242.mm.2	Hmbox1	homeobox containing 1	219150	Q8BJA3; Q3TR65; Q3TT45; H3BK67; H3BL55; H3BKM3; H3BJ31; H3BK13; H3BKF8	8.35	8.66	-1.24	0.0904	0.477
TC1500002159.mm.2	Vdr	vitamin D receptor	22337	P48281; Q3U0J7; Q4FJV8; D3Z3H9; G3UZP9; G3UWM9; G3UXG5	7.71	7.48	1.17	0.0905	0.477
TC1900000593.mm.2	AI606181	expressed sequence AI606181	226118	Q8C7B9	7.77	8.45	-1.6	0.0906	0.477
TC1900000703.mm.2	Trim8	tripartite motif-containing 8	93679	Q99PJ2	8.1	8.68	-1.49	0.0905	0.477
TC1100001583.mm.2	Rapgefl1	Rap guanine nucleotide exchange factor (GEF)-like 1	268480	Q68EF8	2.88	3.23	-1.28	0.0906	0.477
TC1100002429.mm.2	Sptbn1	spectrin beta, non-erythrocytic 1	20742	Q62261; Q8R1C2; Q5DTR4; Q9Z2V0; P70435; Q8C509; Q8BQ35; Q3TTX2; Q3TZN6; A0A0A0MQG2	17.14	16.9	1.18	0.0907	0.477
TC1600001760.mm.2	Tmem30c	transmembrane protein 30C	71027	Q9D4D7; A9C448	2.94	2.83	1.08	0.0908	0.4778
TC1700000630.mm.2	Btnl1	butyrophilin-like 1	100038862	Q7TST0	5.31	4.94	1.29	0.0908	0.4778
TC0100001688.mm.2	Efcab2	EF-hand calcium binding domain 2	68226	Q9CQ46	11.38	11.06	1.25	0.0909	0.4778
TC1200000177.mm.2	Gm19924	predicted gene, 19924	100503846	Q4KL22	7.04	7.28	-1.19	0.0909	0.4779
TC0600002648.mm.2	Antxr1	anthrax toxin receptor 1	69538	Q9CZ52	9	8.19	1.75	0.091	0.478
TC1000002659.mm.2	Scyl2	SCY1-like 2 (S. cerevisiae)	213326	Q8CFE4; Q80UY7; G5E8J9	9.29	9.5	-1.15	0.091	0.4782
TC0400002367.mm.2	Ankrd6	ankyrin repeat domain 6	140577	Q69ZU8; A2ANY8	4.54	4.87	-1.26	0.0911	0.4787
TC0900001986.mm.2	Kcnj5	potassium inwardly-rectifying channel, subfamily J, member 5	16521	P48545; Q3MI15; Q9QYM1	11.51	11.47	1.03	0.0912	0.4788
TC1100000234.mm.2	Cct4	chaperonin containing Tcp1, subunit 4 (delta)	12464	P80315; Q564F4; Q3UJZ8; Q3TII0; G5E839; G3UXG2; G3UYW5; G3UXF3	14.75	15.02	-1.2	0.0912	0.4788
TC0100003531.mm.2	Pcp4l1	Purkinje cell protein 4-like 1	66425	Q6W8Q3	10.27	10.12	1.11	0.0914	0.4795
TC0500001390.mm.2	Gpn3	GPN-loop GTPase 3	68080	Q9D3W4; F6WZX5; A0A0G2JG32; F6WTD8; F7CWA0	6.87	6.97	-1.07	0.0914	0.4795
TC0700002445.mm.2	Hif3a	hypoxia inducible factor 3, alpha subunit	53417	Q0VBL6; D3Z377	5.17	4.75	1.34	0.0914	0.4795
TC0200000373.mm.2	Il1f8	interleukin 1 family, member 8	69677	Q9D6Z6; Q08EA6	2.83	2.99	-1.11	0.0915	0.4801
TC0300001727.mm.2	Nlgn1	neuroligin 1	192167	Q99K10; Q3TY84; Q3UUJ1; Q3UUP2; Q4KMN5; Q3TRZ1; E9QK34	3.85	4.09	-1.18	0.0915	0.4801
TC0100001189.mm.2	Klhdc8a	kelch domain containing 8A	213417	Q91XA8; Q8C939; Q8R577	6	6.13	-1.09	0.0917	0.4802
TC0300000929.mm.2	Hist2h2ab	histone cluster 2, H2ab	621893	Q64522	3.85	3.62	1.17	0.092	0.4802
TC0600002067.mm.2	Fam180a	family with sequence similarity 180, member A	208164	Q8BR21	4.88	5.14	-1.2	0.0917	0.4802
TC0600003387.mm.2	C2cd5	C2 calcium-dependent domain containing 5	74741	Q7TPS5; Q3TSE2; E9Q026	6.67	6.91	-1.18	0.0918	0.4802
TC0600002159.mm.2	Trpv6	transient receptor potential cation channel, subfamily V, member 6	64177	Q91WD2; Q9JJJ0; A0A0J9YMK6	3.35	3.02	1.26	0.0917	0.4802
TC0600002342.mm.2	Nt5c3	5-nucleotidase, cytosolic III; 5'-nucleotidase, cytosolic III	107569	Q9D020; S4R2D9	11.81	11.15	1.58	0.0919	0.4802
TC0700004475.mm.2	Stk32c	serine/threonine kinase 32C	57740	Q8QZV4; E9PXK4	3.71	3.88	-1.12	0.0918	0.4802
TC0700000978.mm.2	Mtmr10	myotubularin related protein 10	233315	Q7TPM9; Q8CEB8; Q8R3K8	9.95	9.75	1.14	0.0919	0.4802
TC0700002997.mm.2	Dkkl1	dickkopf-like 1	50722	Q9QZL9; Q3V2N2	3.84	3.6	1.18	0.0916	0.4802
TC0700004473.mm.2	Mapk1ip1	mitogen-activated protein kinase 1 interacting protein 1	69546	Q9D7G9	9.14	8.56	1.49	0.0917	0.4802
TC0800001666.mm.2	Fam155a	family with sequence similarity 155, member A	270028	Q8CCS2; Q3UF37	3.52	3.77	-1.19	0.0918	0.4802
TC0900003038.mm.2	Gnai2	guanine nucleotide binding protein (G protein), alpha inhibiting 2	14678	P08752; Q8JZT4; Q922Y6	14.77	14.56	1.16	0.0919	0.4802
TC1500000757.mm.2	Cyp2d9	cytochrome P450, family 2, subfamily d, polypeptide 9	13105	P11714; Q3UNW2; Q6P7U3	6.38	6.1	1.22	0.0916	0.4802
TC1700000385.mm.2	Narfl; Mir6966	nuclear prelamin A recognition factor-like; microRNA 6966	67563; 102466776	Q7TMW6; D6RJ43	9.03	9.32	-1.23	0.0917	0.4802
TC1700002789.mm.2	H2-Q7; H2-Q9	histocompatibility 2, Q region locus 7; histocompatibility 2, Q region locus 9	15018; 110558	P14429; Q52PG7; Q06028; E9PWT4; L7N260; E9QJR9	6.21	5.65	1.47	0.0916	0.4802
TC1900001633.mm.2	Obfc1	oligonucleotide/oligosaccharide-binding fold containing 1	108689	Q8K2X3; Q3UXU8; Q3TLS0; Q8CEX6; S4R297	6.41	7.23	-1.77	0.0919	0.4802
TC1900000163.mm.2	Lbhd1; 1810009A15Rik	LBH domain containing 1; RIKEN cDNA 1810009A15 gene	102308570; 66276	A0A087WPA0; Q9D937; Q9CSS6; J3QPQ6	10.24	10.46	-1.17	0.0918	0.4802
TC1900000521.mm.2	Tnks2	tankyrase, TRF1-interacting ankyrin-related ADP-ribose polymerase 2	74493	Q3UES3; F6V619; F6YVU7; F6S169	13.27	12.57	1.62	0.092	0.4802
TC0X00003399.mm.2	Sh3bgrl	SH3-binding domain glutamic acid-rich protein like	56726	Q9JJU8; Q3U9A8	11.06	10.73	1.26	0.0919	0.4802
TC1800000632.mm.2	Csnk1a1	casein kinase 1, alpha 1	93687	Q8BK63; Q6PJ87; Q3U844; Q3U772; Q3TVX1; H7BXB1; E9Q4G7; F6YBC9; E9PWB2; E9Q2U6; E9Q3W1	15.89	16.12	-1.18	0.092	0.4803
TC0300002946.mm.2	Rpl34; Rpl34-ps1	ribosomal protein L34; ribosomal protein L34, pseudogene 1	68436; 619547	Q9D1R9; A0A0G2JEY6	14.42	14.83	-1.34	0.0922	0.4811
TC1000002689.mm.2	Cfap54	cilia and flagella associated protein 54	380654	Q8C6S9; Q14BX0; Q811E0; F6SXY8; F6Z1L4; E9PZY5; F6V4L0	3.8	3.59	1.15	0.0923	0.4816
TC0300000062.mm.2	Gm9833	myelin basic protein expression factor 2, repressor pseudogene	100041480	Q8C854	6.71	6.75	-1.03	0.0923	0.4817
TC0200004837.mm.2	Zfp442	zinc finger protein 442	668923	A2AQA0; Q8CII6	8.93	8.47	1.38	0.0925	0.482
TC0800002039.mm.2	Tnks	tankyrase, TRF1-interacting ankyrin-related ADP-ribose polymerase	21951	Q6PFX9; Q8BND2	10.01	10.34	-1.26	0.0925	0.482
TC1700000921.mm.2	Med20; Usp49	mediator complex subunit 20; ubiquitin specific peptidase 49	56771; 224836	Q9R0X0; Q6P9L4; Q8BUQ6; F6VK47; D3YZI5; G3UVU6	6.84	7.48	-1.56	0.0924	0.482
TC0200005469.mm.2	Dpm2	dolichol-phosphate (beta-D) mannosyltransferase 2	13481	Q9Z324; Q545R7; E0CXW3	4.72	5.21	-1.41	0.0925	0.482
TC0700001878.mm.2	Armc5	armadillo repeat containing 5	233912	Q5EBP3; Q8K287	5.19	5.62	-1.35	0.0925	0.4821
TC0400002517.mm.2	Fam214b	family with sequence similarity 214, member B	230088	Q8BR27; B0QZW7; E9Q9G4; A0A0G2JDA3; S4R159	4.02	4.24	-1.16	0.0926	0.4823
TC1000000891.mm.2	Apba3; Mir3057	amyloid beta (A4) precursor protein-binding, family A, member 3; microRNA 3057	57267; 100526465	O88888; Q3TER1	9.02	9.15	-1.1	0.0927	0.4828
TC1700000305.mm.2	Vmn2r113	vomeronasal 2, receptor 113	434701	D7URW7; E9PZA6	3.49	3.02	1.39	0.0927	0.4828
TC1000002493.mm.2	Gamt	guanidinoacetate methyltransferase	14431	O35969	5.83	5.36	1.38	0.0928	0.4829
TC0400004178.mm.2	Dnajc25	DnaJ (Hsp40) homolog, subfamily C, member 25	72429	A2ALW5; Z4YLX5; F2Z3Z8; F2Z410	10.77	10.58	1.14	0.0928	0.483
TC0700001538.mm.2	Olfr669	olfactory receptor 669	259045	Q8VGU9; Q3MI22	4.02	3.62	1.32	0.0928	0.483
TC0100003372.mm.2	Klhl20	kelch-like 20	226541	Q8VCK5; Q8BL42; Q8K2U3	8.67	8.18	1.4	0.0929	0.483
TC0200001164.mm.2	Ssfa2	sperm specific antigen 2	70599	Q922B9; A2AQD5; A2AQD6	8.09	7.91	1.13	0.0929	0.483
TC1400001573.mm.2	Dlg5	discs, large homolog 5 (Drosophila)	71228	Q9D3X0; Q3UH41; Q3UGX5; Q8VCB6; Q6NXJ3; E9Q9R9; E9Q9I2; F6YZU5; F6VMK9; F6Z115; F7BYL0	4.84	5.13	-1.22	0.0929	0.483
TC0300002685.mm.2	Chil4	chitinase-like 4	104183	Q91Z98	3.85	3.45	1.33	0.093	0.4831
TC0400001452.mm.2	Lsm10	U7 snRNP-specific Sm-like protein LSM10	116748	Q8QZX5; Q3UPL7; A8Y5G9	6.65	6.8	-1.11	0.0931	0.4831
TC0600002419.mm.2	Vmn1r39	vomeronasal 1 receptor 39	546903	G3UWE6	2.94	2.56	1.3	0.093	0.4831
TC0800000168.mm.2	Mcph1	microcephaly, primary autosomal recessive 1	244329	Q7TT79; Q3UGB7; Q3UGD2; G3UWE9; F6Q8J5; F6QJ89; E9PX19	6.97	7.28	-1.24	0.0931	0.4831
TC1000003151.mm.2	Rpl41	ribosomal protein L41	67945	P62947; H3BK91	15.58	15.86	-1.21	0.093	0.4831
TC1700001972.mm.2	Gm9573	predicted gene 9573	672682	A8QW50; D9N008; F7C950	3.28	2.99	1.23	0.093	0.4831
TC1600000526.mm.2	Iqcb1	IQ calmodulin-binding motif containing 1	320299	Q8BP00	8.43	8.2	1.17	0.0931	0.4832
TC0700002279.mm.2	Vmn2r38	vomeronasal 2, receptor 38	434110	G3UYA8	5.54	5.31	1.17	0.0932	0.4836
TC1700000252.mm.2	Vmn1r229	vomeronasal 1 receptor 229	171224	Q8R2A9	4.05	4.16	-1.08	0.0932	0.4836
TC0900001473.mm.2	Prss46	protease, serine 46	74306	Q5M8S2; F6U6W2	4.1	3.84	1.2	0.0933	0.4837
TC1400000163.mm.2	Nudt13	nudix (nucleoside diphosphate linked moiety X)-type motif 13	67725	Q8JZU0; Q8BGA1; Q80VI7; Q9D3V2	8.41	8.73	-1.25	0.0933	0.4838
TC0800001127.mm.2	Adgrg3	adhesion G protein-coupled receptor G3	54672	Q8R0T6; Q3U3P6; Q9D6B0; Q3TZ36	3.71	3.28	1.35	0.0933	0.4838
TC0200002772.mm.2	Cdh4	cadherin 4	12561	P39038; Q80ZV4; F6QV10	5.23	5.7	-1.38	0.0934	0.484
TC0300002491.mm.2	Car14	carbonic anhydrase 14	23831	Q9WVT6; Q8CEY0; D3Z4J8	11.84	11.23	1.53	0.0934	0.4841
TC1700000923.mm.2	Pgc	progastricsin (pepsinogen C)	109820	Q9D7R7; Q3TV11; D3YZ92	3.46	3.22	1.18	0.0935	0.4842
TC0100000736.mm.2	Gm10553	predicted gene 10553 [Source:MGI Symbol;Acc:MGI:3642178]		J3QPF1	5.53	5.06	1.39	0.0935	0.4845
TC0200001347.mm.2	Gm13769	predicted gene 13769	100042690	Q0VG92; A2ATW2	3.42	3.01	1.33	0.0936	0.4845
TC0200004083.mm.2	Olfr1506; Gm13769	olfactory receptor 1506; predicted gene 13769	257665; 100042690	A2ATW2	3.42	3.01	1.33	0.0936	0.4845
TC0700003503.mm.2	Gm10619	predicted gene 10619	100579147	Q3V0C4	4.35	4.07	1.22	0.0936	0.4845
TC1700000355.mm.2	Igfals	insulin-like growth factor binding protein, acid labile subunit	16005	P70389; Q791Q5; Q570Z9; Q3KQP3	5.33	4.76	1.49	0.0936	0.4845
TC0200002784.mm.2	Adrm1	adhesion regulating molecule 1	56436	Q9JKV1; Q8VCI8	8.58	8.97	-1.31	0.0937	0.4846
TC0500001665.mm.2	Gm5294	predicted gene 5294	384244	J3QP53	5.12	4.96	1.12	0.0938	0.4849
TC0700004301.mm.2	Ino80e	INO80 complex subunit E	233875	Q7TMJ7; Q8R359; D3Z3H2; D3Z3H0; D3YV78	6.65	6.92	-1.2	0.0938	0.4849
TC0200004031.mm.2	Olfr1211	olfactory receptor 1211	258025	Q7TR09	2.64	2.89	-1.19	0.0939	0.485
TC0500001865.mm.2	Brca2	breast cancer 2, early onset	12190	P97929; Q3TN53; Q6PB43	5.27	5.61	-1.27	0.094	0.485
TC1000003096.mm.2	Tspan31	tetraspanin 31	67125	Q9CQ88	12.41	12.86	-1.37	0.0939	0.485
TC1000001091.mm.2	Gm4184	PREDICTED: predicted gene 4184 (Gm4184), mRNA.			10.74	11.14	-1.32	0.0939	0.485
TC1300000102.mm.2	AW209491	expressed sequence AW209491	105351	Q91WD4	8.1	8.44	-1.26	0.0939	0.485
TC1600000443.mm.2	Pcyt1a	phosphate cytidylyltransferase 1, choline, alpha isoform	13026	P49586; Q3THI2; D3Z3T5	10.33	10.27	1.04	0.094	0.485
TC0X00002292.mm.2	Fgf13	fibroblast growth factor 13	14168	P70377; Q9JLA4; B1AU20; A0A067XG51; B1AU23; B1AU22	9.74	9.95	-1.16	0.0939	0.485
TC0X00000548.mm.2	F9	coagulation factor IX	14071	P16294; A0JLY3	4.39	3.93	1.38	0.0939	0.485
TC0100001677.mm.2	Gm7068	PREDICTED: predicted gene 7068 (Gm7068), mRNA.			3.86	3.48	1.3	0.094	0.4853
TC0900003018.mm.2	Rad54l2	RAD54 like 2 (S. cerevisiae)	81000	Q99NG0; O35695; Q3UQR8; E9QKL0	6.78	6.39	1.31	0.0941	0.4853
TC1500001544.mm.2	Sntb1	syntrophin, basic 1	20649	Q99L88	5.62	6.16	-1.46	0.0941	0.4853
TC0300002997.mm.2	Gm16500	PREDICTED: predicted gene 16500 (Gm16500), mRNA.			3.66	3.52	1.09	0.0941	0.4854
TC0100002413.mm.2	Raph1	Ras association (RalGDS/AF-6) and pleckstrin homology domains 1	77300	F2Z3U3; G5E867; F2Z4B7; F2Z3X7; S4R2K5	11.12	10.82	1.24	0.0942	0.4854
TC0400003604.mm.2	Eif3i	eukaryotic translation initiation factor 3, subunit I	54709	Q9QZD9; Q3T9Y8; A2AE03	7.97	8.25	-1.21	0.0942	0.4855
TC1000000636.mm.2	Egr2	early growth response 2	13654	P08152; Q3U207; D3Z3K7; D3Z4X9; D3Z4G7; D3YYY2; D3YXS2	5.13	4.6	1.45	0.0942	0.4855
TC1100000170.mm.2	C1d	C1D nuclear receptor co-repressor	57316	O35473; A0A0A0MQK7	12.28	12.02	1.19	0.0943	0.4855
TC1200002094.mm.2	Tmed10	transmembrane emp24-like trafficking protein 10 (yeast)	68581	Q9D1D4; Q3UFG5	13.49	13.88	-1.31	0.0943	0.4855
TC1500002147.mm.2	Slc38a4	solute carrier family 38, member 4	69354	Q8R1S9; Q9CVZ0	7.47	7.81	-1.27	0.0942	0.4855
TC0500000876.mm.2	Fam47e	family with sequence similarity 47, member E	384198	B2RVF4; Q3UN37; E9Q0Z5; E9PYM1; D3YWC7; D3Z2U0; H3BK06; H3BJN1; H3BKF1	4.97	4.61	1.29	0.0943	0.4855
TC0800002364.mm.2	Gm7697	PREDICTED: predicted gene 7697 (Gm7697), mRNA.			5.13	5.44	-1.24	0.0944	0.4856
TC1300000093.mm.2	B3galnt2	UDP-GalNAc:betaGlcNAc beta 1,3-galactosaminyltransferase, polypeptide 2	97884	Q8BG28	8.42	8.77	-1.28	0.0944	0.4856
TC0400002217.mm.2	Gm10604	predicted gene 10604 [Source:MGI Symbol;Acc:MGI:3642593]; predicted gene 10604		Q3V0X7	3.99	4.2	-1.16	0.0945	0.4857
TC0400000721.mm.2	Orm2	orosomucoid 2	18406	P07361	4.17	3.89	1.21	0.0945	0.4857
TC1300000197.mm.2	Vmn1r194	vomeronasal 1 receptor 194	626299	J3JS27	3.14	3.07	1.05	0.0945	0.4857
TC1400002864.mm.2	Tm9sf1	transmembrane 9 superfamily member 1	74140	Q9DBU0; D3Z6X7; D3YWH4; D3YYW1; D3Z279; D6RGM8	8.76	9.23	-1.38	0.0945	0.4857
TC1500002242.mm.2	Tfcp2	transcription factor CP2	21422	Q9ERA0; Q3URS4	8.07	8.41	-1.27	0.0945	0.4857
TC1000002916.mm.2	Rab3ip	RAB3A interacting protein	216363	Q68EF0; Q8BR32	12.23	12.61	-1.3	0.0945	0.4857
TC1500000387.mm.2	Colec10	collectin sub-family member 10	239447	Q8CF98	3.61	3.39	1.17	0.0945	0.4857
TC0900000639.mm.2	Kdelc2	KDEL (Lys-Asp-Glu-Leu) containing 2	68304	Q8C6F3; G5E897	8.34	7.83	1.42	0.0946	0.4858
TC1100003556.mm.2	Wfikkn2	WAP, follistatin/kazal, immunoglobulin, kunitz and netrin domain containing 2	278507	Q7TQN3; Q8K3I2; Q9CZZ7	3.65	3.35	1.24	0.0946	0.4858
TC1300001947.mm.2	Fam120a	family with sequence similarity 120, member A	218236	Q6A0A9; Q7TMZ0; Q3V3S0	12.12	12.46	-1.27	0.0946	0.4858
TC1700001315.mm.2	Msh6	mutS homolog 6 (E. coli)	17688	P54276; Q61061; Q9CRH0; Q8C2N9	7.01	7.35	-1.27	0.0947	0.4859
TC0300001445.mm.2	Gbp7	guanylate binding protein 7	229900	Q91Z40; Q6KAN1; Q78UK8	9.85	8.56	2.44	0.0947	0.4859
TC0700002055.mm.2	Cd151	CD151 antigen	12476	O35566; Q921J7	13.7	13.72	-1.02	0.0947	0.4859
TC0900000699.mm.2	Trcg1	taste receptor cell gene 1	541610	Q58Y74; F8VPJ5	3.41	3.66	-1.19	0.0947	0.4859
TC0X00000018.mm.2	Gm14347	predicted gene 14347	627264	A2CFD5	4.55	4.22	1.26	0.0948	0.4859
TC0500001181.mm.2	Hps4	Hermansky-Pudlak syndrome 4 homolog (human)	192232	Q99KG7; Q541V2; Q6P568; Q3TAF8	5.33	5.51	-1.13	0.0948	0.4861
TC1700000696.mm.2	Sfta2	surfactant associated 2	433102	E9PXB6; G3UYT9	4.93	4.67	1.2	0.0949	0.4862
TC0800001627.mm.2	Cd209f	CD209f antigen	69142	Q80ZY1; Q0P6C8; Q8CHZ4; Q7TSU6; Q4KL16; G3UVT9; D3Z1H5	4.3	4.49	-1.14	0.095	0.4866
TC1500001881.mm.2	Fam227a	family with sequence similarity 227, member A	75729	Q9D3V8; Q08EB1; Q8CA41; Q8CA61	3.03	3.29	-1.2	0.095	0.4866
TC0200002407.mm.2	Rpn2	ribophorin II	20014	Q9DBG6; Q61833; Q3U505; A2ACG7	8.39	8.77	-1.3	0.095	0.4866
TC0400002847.mm.2	Cdk5rap2	CDK5 regulatory subunit associated protein 2	214444	Q8K389; Q2TBE5; Q9CUY5; Q0VGR5; H7BX43; Q5SP75; F6R2K5	6.55	6.97	-1.34	0.0952	0.4868
TC0400004210.mm.2	Mup8; Mup9; Mup2; Mup1	major urinary protein 8; major urinary protein 9; major urinary protein 2; major urinary protein 1	100041687; 100038948; 17841; 17840	P11590; Q58EV3; A2ANT5; E9PVW0; P02762; A2CGB6; A2AKN8; P11589; P04938; B5TE76; A2BIN1; Q9D0H8; Q4FZE8; Q58ES8; P11588; Q8JZT0; A9C496; A2BIN0	3.9	3.84	1.05	0.0951	0.4868
TC0500002846.mm.2	Fam175a	family with sequence similarity 175, member A	70681	Q8BPZ8; D6RFD4; D6RHB0	12.17	12.45	-1.22	0.0952	0.4868
TC0500003568.mm.2	Ccz1	CCZ1 vacuolar protein trafficking and biogenesis associated	231874	Q8C1Y8	10.7	10.9	-1.14	0.0951	0.4868
TC0600002763.mm.2	Magi1	membrane associated guanylate kinase, WW and PDZ domain containing 1	14924	Q6RHR9; Q8BQR9; A0JLR6; B9EKC0; Q4H4B4; Q4VBG2; Q8CCP7; Q4H4B5; Q3TQ86; Q5DTM1; E9PZ12	6.65	7.09	-1.35	0.0952	0.4868
TC0700004309.mm.2	Maz	MYC-associated zinc finger protein (purine-binding transcription factor)	17188	P56671; Q05DR9; Q0H9Q2; F8VPK3	5.19	5.49	-1.23	0.0951	0.4868
TC1000002055.mm.2	Ccdc162	coiled-coil domain containing 162	75973	Q0VG85; Q9CU97; G8JL71; H7BX79	5.44	4.84	1.52	0.0952	0.4868
TC1100000738.mm.2	Nt5m	5,3-nucleotidase, mitochondrial; 5',3'-nucleotidase, mitochondrial	103850	Q8VCE6	7.24	7.42	-1.13	0.0952	0.4868
TC0Y00000063.mm.2	Gm21907	predicted gene, 21907			4.08	3.71	1.3	0.0952	0.4868
TC0200002542.mm.2	Mmp9	matrix metallopeptidase 9	17395	P41245; Q3TTU7; Q3UQ52; Q6GXA2; A2A5K8	3.2	2.81	1.31	0.0954	0.487
TC0600001606.mm.2	Emp1	epithelial membrane protein 1	13730	P47801; Q4FK43; Q05BR0; Q3UXM2; S4R2U4	11.12	10.94	1.13	0.0954	0.487
TC0800002066.mm.2	Dlc1	deleted in liver cancer 1	50768	Q9R0Z9; Q8C6U8; D2JZZ6; D2JZZ7; Q8C920; D5M8I5; D2JZZ5; B9EKA3; E9PXD2; E9QKB1; J3QPV2	10.16	9.79	1.29	0.0953	0.487
TC1500001912.mm.2	Mkl1	MKL (megakaryoblastic leukemia)/myocardin-like 1	223701	Q8K4J6; Q3U1I6; Q3U3V7; D3YUI2; D3YUG5	3.82	4.17	-1.27	0.0953	0.487
TC1800000372.mm.2	Pcdhb15	protocadherin beta 15	93886	Q91Y04; Q6NZD9	3.85	3.41	1.37	0.0953	0.487
TC1700002170.mm.2	Polr1c	polymerase (RNA) I polypeptide C	20016	P52432; A1L3C2; D3Z3D6; D3Z7Q8; G3UX92; G3UXX5	8.48	8.54	-1.04	0.0954	0.487
TC1900001214.mm.2	Foxb2	forkhead box B2	14240	Q64733; B9EII5; Q14BE5	4.69	5.19	-1.41	0.0956	0.4878
TC1900000931.mm.2	Rbm4; Rbm14; Gm21992	RNA binding motif protein 4; RNA binding motif protein 14; predicted gene 21992	19653; 56275; 102902673	Q8C7Q4; Q5CZX8; Q3TY21; B7ZN14; A1L3S3; Q8C2Q3; Q3U6A2; E9QL13; F6TBN8; F7BGR7; J3QN51; J3QQ01; J3QPA9; B0LM42; J3QPT3	10.65	10.5	1.11	0.0956	0.4878
TC0700003720.mm.2	Eed	embryonic ectoderm development	13626	Q921E6	10.23	9.84	1.31	0.0957	0.4881
TC1900000819.mm.2	Atrnl1	attractin like 1	226255	Q6A051	9.46	9.71	-1.18	0.0957	0.4881
TC0X00002078.mm.2	Btg1-ps1	B cell translocation gene 1, anti-proliferative, pseudogene 1	436199	Q3V0S2	3.19	3.41	-1.16	0.0958	0.4883
TC1500000384.mm.2	Gm7489	predicted gene 7489 [Source:MGI Symbol;Acc:MGI:3647008]; predicted gene 7489		Q3UT34	2.84	3.04	-1.14	0.0959	0.4887
TC1500000676.mm.2	Kdelr3	KDEL (Lys-Asp-Glu-Leu) endoplasmic reticulum protein retention receptor 3	105785	Q8R1L4	5.2	5.31	-1.08	0.0959	0.4887
TC1800001120.mm.2	Myo7b	myosin VIIB	17922	Q99MZ6	4.9	5.3	-1.32	0.0959	0.4887
TC0700002762.mm.2	Gapdhs	glyceraldehyde-3-phosphate dehydrogenase, spermatogenic	14447	Q64467; Q3V2I5; S4R2L8; S4R2G5	3	2.72	1.22	0.096	0.4887
TC1100002379.mm.2	Papolg	poly(A) polymerase gamma	216578	Q6PCL9; Q8BY05; Q8R1V7; Q8VE76; F6THF3	9.93	9.66	1.2	0.096	0.4887
TC0300000224.mm.2	Mfn1	mitofusin 1	67414	Q811U4; Q571M0; D3Z4L5; D3Z5P8; F6XRI9	15.15	14.95	1.15	0.096	0.4887
TC0900001652.mm.2	Kif15	kinesin family member 15	209737	Q6P9L6; Q8BT68	4.11	3.77	1.26	0.096	0.4887
TC1300001848.mm.2	Ofcc1	orofacial cleft 1 candidate 1	218165	C3S7Q5; C3S7Q6	4.2	4.62	-1.34	0.096	0.4887
TC0Y00000065.mm.2	Gm20926	predicted gene, 20926			4.17	3.84	1.26	0.096	0.4887
TC0200002291.mm.2	Defb36	defensin beta 36	266620	Q8K3U4	6.9	7.29	-1.31	0.0962	0.4888
TC0200002783.mm.2	Osbpl2	oxysterol binding protein-like 2	228983	Q8BX94; Q3TDA1; Q571D2	11.66	11.95	-1.22	0.0961	0.4888
TC0400004222.mm.2	Rcc1	regulator of chromosome condensation 1	100088	Q8VE37; Q3U6D2; Q6PFB2; Q3V4B4	5.2	5.8	-1.51	0.0962	0.4888
TC0500002697.mm.2	Ugt2a2; Ugt2a1	UDP glucuronosyltransferase 2 family, polypeptide A2; UDP glucuronosyltransferase 2 family, polypeptide A1	552899; 94215	Q80X89; Q6PDD0; D3YUX6	4.12	3.83	1.22	0.0962	0.4888
TC0800001228.mm.2	4933405L10Rik	RIKEN cDNA 4933405L10 gene	71046	Q9D4A5	3.22	3.47	-1.19	0.0962	0.4888
TC1200002524.mm.2	Serpina3f	serine (or cysteine) peptidase inhibitor, clade A, member 3F	238393	Q80X76; Q3UTZ5; Q3UE77; Q3UDB3	4.52	4.32	1.14	0.0962	0.4888
TC1300001877.mm.2	Tbc1d7	TBC1 domain family, member 7	67046	Q9D0K0	6.61	6.75	-1.11	0.0961	0.4888
TC1900001532.mm.2	Hpse2	heparanase 2	545291	B2RY83	2.91	2.59	1.25	0.0961	0.4888
TC1200001974.mm.2	Tmem229b	transmembrane protein 229B	268567	Q8BFQ2; G3UZR6	3.6	3.94	-1.27	0.0963	0.4888
TC0400003725.mm.2	Sh3bgrl3	SH3 domain binding glutamic acid-rich protein-like 3	73723	Q91VW3; I7HPY0	5.54	5.4	1.1	0.0963	0.489
TC0400002434.mm.2	Ddx58	DEAD (Asp-Glu-Ala-Asp) box polypeptide 58	230073	Q6Q899; Q05CC6; Q8C6Y8; A7YY79; Q3U1I9; A1L0V6; Q3KQQ7; A2AP29	7.88	7.46	1.34	0.0964	0.489
TC1900000795.mm.2	Habp2	hyaluronic acid binding protein 2	226243	Q8K0D2; Q3V1J8; Q3UEI7; E9QM92; F7B276; F7D2A6; E9Q092; E9Q0C5	3.95	4.46	-1.43	0.0964	0.489
TC1400000388.mm.2	4930474N05Rik	RIKEN cDNA 4930474N05 gene	218921	Q8BVR5; Q3V0P0; Q3V0R1	3.03	2.67	1.28	0.0964	0.4892
TC0100001268.mm.2	Ddx59	DEAD (Asp-Glu-Ala-Asp) box polypeptide 59	67997	Q9DBN9	7.18	6.75	1.35	0.0965	0.4895
TC0200004424.mm.2	Dnajc17	DnaJ (Hsp40) homolog, subfamily C, member 17	69408	Q91WT4	6.12	6.39	-1.2	0.0965	0.4895
TC0Y00000027.mm.2	Gm21775	predicted gene, 21775 [Source:MGI Symbol;Acc:MGI:5433939]		J3KMK6	3.22	2.65	1.48	0.0965	0.4895
TC1300000015.mm.2	Tubal3	tubulin, alpha-like 3	238463	Q3UX10	4.96	4.57	1.32	0.0966	0.4896
TC0500000901.mm.2	Gm3106; Gm3139	predicted gene 3106; predicted gene 3139	100041032; 100041102	J3QPH3	4.03	3.74	1.22	0.0966	0.4897
TC0600000455.mm.2	Tmem139	transmembrane protein 139	109218	Q8C6T0; E9PX92	3.2	2.89	1.24	0.0967	0.4898
TC0500003538.mm.2	Actb	actin, beta	11461	P60710; Q3UAA9; Q3U939; Q3UCF8; B2RRX1; A1E281; O89054; Q3U804; Q3UA89; Q3U5R4; Q6IWE2; Q3UAF6; Q99NC5; Q61276; Q3UGS0; Q3UAF7; Q3UBP6; Q3UBQ4; Q3TIJ9; E9Q606; E9Q2D1; E9Q1F2; E9Q5F4	15.26	14.93	1.25	0.0967	0.4901
TC1300001792.mm.2	Fam217a	family with sequence similarity 217, member A	71864	Q9D9W6; Q3UT29; F8WGE0	4.44	4.07	1.29	0.0968	0.4901
TC0400003520.mm.2	Dnali1	dynein, axonemal, light intermediate polypeptide 1	75563	Q8BVN8; Q0IIN3; Q147V3	5.25	5.02	1.17	0.0968	0.4901
TC1100001596.mm.2	Gm20097	PREDICTED: predicted gene, 20097 (Gm20097), mRNA.			5.94	5.6	1.27	0.0969	0.4903
TC1400001233.mm.2	Gm6280	PREDICTED: predicted gene 6280 (Gm6280), mRNA.			3.96	3.7	1.2	0.0969	0.4903
TC1700001989.mm.2	Abcf1	ATP-binding cassette, sub-family F (GCN20), member 1	224742	Q6P542; Q99K92; Q5RL55; Q9JL47; A1A4B8; Q3U6P1; G3UYI0; G3V012	7.51	7.81	-1.23	0.097	0.4909
TC0600001082.mm.2	Hdac11	histone deacetylase 11	232232	Q91WA3; Q543U1; D3Z2G7; F6UL83	5.77	5.39	1.3	0.097	0.4909
TC1000000883.mm.2	Zbtb7a	zinc finger and BTB domain containing 7a	16969	O88939; B7ZWA9; D3Z4C3; D3YVF8; D3YZI8	8.33	8.61	-1.21	0.0971	0.491
TC0200004321.mm.2	Olfr1282	olfactory receptor 1282	258909	Q7TQY5	3.97	4.11	-1.1	0.0971	0.491
TC1600001800.mm.2	Olfr205	olfactory receptor 205	257881	B9EKD6; Q7TS37	4.04	3.65	1.31	0.0972	0.4911
TC0100003749.mm.2	9630028B13Rik	RIKEN cDNA 9630028B13 gene	319562	Q8BH25	3.26	2.96	1.23	0.0972	0.4911
TC0500002781.mm.2	A430089I19Rik	RIKEN cDNA A430089I19 gene	331195	Q8C9W1	5.01	5.39	-1.31	0.0973	0.4911
TC1000000571.mm.2	Ppa1	pyrophosphatase (inorganic) 1	67895	Q9D819; Q4FK49; Q3UA53; Q8BTY3	13.33	13.53	-1.15	0.0972	0.4911
TC1000000021.mm.2	Akap12	A kinase (PRKA) anchor protein (gravin) 12	83397	Q9WTQ5; B2RRE0; Q6IR43	10.6	10.06	1.45	0.0973	0.4911
TC1600000343.mm.2	Rtp1	receptor transporter protein 1	239766	Q8C8C1; B2RSL5; A7UHA0	2.58	2.39	1.14	0.0973	0.4911
TSUnmapped00000039.mm.2	Pemt	phosphatidylethanolamine N-methyltransferase	18618	Q61907	5.59	5.98	-1.31	0.0973	0.4911
TC0100000177.mm.2	Gm9884	predicted gene 9884			3.23	3.4	-1.13	0.0974	0.4912
TC0700000332.mm.2	Vmn1r139; Vmn1r132	vomeronasal 1 receptor 139; vomeronasal 1 receptor 132	667444; 100043604	E9Q8L6; Q4KL48	5.28	5	1.21	0.0974	0.4912
TC0700000337.mm.2	Vmn1r132; Vmn1r139	vomeronasal 1 receptor 132; vomeronasal 1 receptor 139	100043604; 667444	Q4KL48; E9Q8L6	5.28	5	1.21	0.0974	0.4912
TC0700000912.mm.2	Ano5	anoctamin 5	233246	Q75UR0	4.22	3.79	1.35	0.0974	0.4912
TC1100003945.mm.2	Nol11	nucleolar protein 11	68979	Q8BJW5	11.02	11.47	-1.37	0.0974	0.4913
TC1500000659.mm.2	Nol12	nucleolar protein 12	97961	Q8BG17; F8WGP0; B7ZCM5; B7ZBY4; B7ZBX7	7.35	8.04	-1.61	0.0975	0.4913
TC0200004038.mm.2	Olfr1218	olfactory receptor 1218	258815	L7MU54	4.39	3.94	1.37	0.0977	0.4915
TC0300002743.mm.2	5330417C22Rik	RIKEN cDNA 5330417C22 gene	229722	A2AFS3; A0A0A0MQC6; V9GWR8; V9GWX1	2.76	3.14	-1.3	0.0976	0.4915
TC0500000723.mm.2	Exoc1	exocyst complex component 1	69940	Q8R3S6; Q5PPR2; Q6P1Y9; Q3U1G4; G3UVW9	5.98	6.16	-1.13	0.0977	0.4915
TC0700002103.mm.2	LOC102636989	actin-like	102636989	D3YYH9; J3QK70	3.49	3.23	1.19	0.0976	0.4915
TC0900000002.mm.2	Gm11168	predicted gene 11168 [Source:MGI Symbol;Acc:MGI:3779420]		J3QN50; J3QNI2; J3QK61; J3QN11	13.78	13.48	1.23	0.0976	0.4915
TC1100001239.mm.2	Slfn1	schlafen 1	20555	Q9Z0I7; Q3UU73	3.27	3.15	1.09	0.0977	0.4915
TC1700000669.mm.2	D17H6S53E	DNA segment, Chr 17, human D6S53E	114585	B2RS43; Q9Z1R4	4.2	4.04	1.12	0.0977	0.4915
TC1700000621.mm.2	Tap1	transporter 1, ATP-binding cassette, sub-family B (MDR/TAP)	21354	P21958; Q3TBA3; Q5D0F3; Q64333; Q62429; Q62428; Q78E61; Q3U543; Q3U6V4; F6QHF1	6.51	6.03	1.39	0.0977	0.4915
TC1900001744.mm.2	Prlhr	prolactin releasing hormone receptor	226278	Q6VMN6	3.46	3.36	1.07	0.0976	0.4915
TC0X00000686.mm.2	Atp2b3	ATPase, Ca++ transporting, plasma membrane 3	320707	Q8C048; Q0VF55; Q0VF54; A2ALL9	4.15	4.34	-1.14	0.0976	0.4915
TC0Y00000212.mm.2	Sly	Sycp3 like Y-linked	382301	J3QJX2	5.27	5.55	-1.21	0.0977	0.4915
TC1100000884.mm.2	Rpl26; Gm15772	ribosomal protein L26; ribosomal protein L26 pseudogene	19941; 100034726	P61255; Q4FZH2; Q3U7N1; B1ARA5; B1ARA3	15.6	16.09	-1.4	0.0979	0.4919
TC0100000268.mm.2	Mrpl30	mitochondrial ribosomal protein L30	107734	Q9D7N6	11.34	11.08	1.2	0.0979	0.4921
TC1500000557.mm.2	Gpihbp1	GPI-anchored HDL-binding protein 1	68453	Q9D1N2	9.45	9.12	1.25	0.0979	0.4921
TC1100003158.mm.2	Emc6	ER membrane protein complex subunit 6	66048	Q9CQW0	10.13	10.34	-1.15	0.098	0.4923
TC1600000042.mm.2	4930451G09Rik	RIKEN cDNA 4930451G09 gene	74684	Q8C5G4	4.05	4.56	-1.42	0.098	0.4923
TC0200002594.mm.2	Cebpb	CCAAT/enhancer binding protein (C/EBP), beta	12608	P28033; Q3UPN9; O70192	5.58	6.08	-1.42	0.0981	0.4923
TC1800001429.mm.2	Grpel2	GrpE-like 2, mitochondrial	17714	O88396; Q0VB85; Q3UYQ9	6.68	6.99	-1.24	0.0981	0.4923
TC1900000162.mm.2	Ubxn1	UBX domain protein 1	225896	Q922Y1	7.84	8.18	-1.27	0.0981	0.4923
TC1000002511.mm.2	Ap3d1	adaptor-related protein complex 3, delta 1 subunit	11776	O54774; Q3U237; Q8CGH7; Q3UR54; Q05CQ3; Q3U1P6	11.18	11.52	-1.27	0.0981	0.4924
TC0500003600.mm.2	Cyp3a11	cytochrome P450, family 3, subfamily a, polypeptide 11	13112	Q64459; Q3UEN8; Q52L54	4.33	4.22	1.08	0.0982	0.4926
TC0700001484.mm.2	Olfr593	olfactory receptor 593	258378	Q8VF28	2.59	3.1	-1.42	0.0983	0.4929
TC0200000578.mm.2	Ptges2	prostaglandin E synthase 2	96979	Q8BWM0; A0A0A6YWP8	8.54	8.81	-1.2	0.0984	0.4931
TC0700004002.mm.2	Gvin1	GTPase, very large interferon inducible 1	74558	Q80SU7; L7N451	11.1	10	2.16	0.0983	0.4931
TC0200003214.mm.2	Sardh	sarcosine dehydrogenase	192166	Q99LB7; Q3TWI2; Q3TQD9; Q8BU72; A2AH55; A2AH52; A2AH53	4.08	4.31	-1.18	0.0985	0.4935
TC0300002424.mm.2	Tdpoz2	TD and POZ domain containing 2	399673	Q717B2; A0A0A6YVW8	2.79	2.36	1.34	0.0985	0.4935
TC1100000498.mm.2	Olfr1394	olfactory receptor 1394	258273	Q8VET2	4.06	3.66	1.32	0.0985	0.4936
TC0700000244.mm.2	Pnmal1	PNMA-like 1	71691	Q80VM8	3.75	3.47	1.21	0.0986	0.4938
TC1600001280.mm.2	Sdf2l1	stromal cell-derived factor 2-like 1	64136	Q9ESP1	5.86	5.45	1.33	0.0986	0.4938
TC1700001834.mm.2	Notch3	notch 3	18131	Q61982	4.83	4.99	-1.11	0.0986	0.4938
TC1200002076.mm.2	Fam161b	family with sequence similarity 161, member B	217705	Q8CB59	8.69	8.31	1.3	0.0987	0.4939
TC1100000582.mm.2	Cdkn2aipnl	CDKN2A interacting protein N-terminal like	52626	Q9D211; F6XNW8	12.14	11.76	1.31	0.0987	0.494
TC1200000057.mm.2	Apob	apolipoprotein B	238055	E9Q414; E9Q1Y3; F7A3M3; E9Q4G4	4.19	3.92	1.2	0.0987	0.494
TC0400002077.mm.2	Gnb1	guanine nucleotide binding protein (G protein), beta 1	14688	P62874; Q3TQ70; Q3U1B1; Q61621; H3BLF7; H3BKR2	13.67	14.08	-1.33	0.0988	0.494
TC0400001726.mm.2	Mul1	mitochondrial ubiquitin ligase activator of NFKB 1	68350	Q8VCM5	8.7	8.32	1.31	0.0988	0.494
TC0100002371.mm.2	Tyw5	tRNA-yW synthesizing protein 5	68736	A2RSX7; E0CZH0; G3UW53	7.23	7.49	-1.2	0.0988	0.4941
TC1400002839.mm.2	Gm3500	predicted gene 3500	100041678	A6NAS6; A6NAS4; A6NAS7; A6NAS8; A6NAS9; Q8CHP9; A6NAU9; A6NAV5; B7ZWF0; A6NAS0; A6NAR8; A6NAS5; A6NAV6; A6NAU2	5.63	6.05	-1.34	0.0989	0.4941
TC1700000817.mm.2	Rhag	Rhesus blood group-associated A glycoprotein	19743	Q9QUT0; O88299	3.83	4.2	-1.29	0.0989	0.4941
TC0X00003007.mm.2	Tceal6	transcription elongation factor A (SII)-like 6	66104	Q9DB24	3.16	3.38	-1.17	0.0989	0.4941
TC0X00001534.mm.2	Smc1a	structural maintenance of chromosomes 1A	24061	Q9CU62; A0JLM6; Q6A0B0; Q7TNG4; S4R179	12.23	12.45	-1.16	0.0989	0.4941
TC0200000339.mm.2	Thnsl1	threonine synthase-like 1 (bacterial)	208967	Q8BH55; Q149D1; Q8K395; Q8BU74; A2AUG7; A2AUG4; A2AUG6	7.18	6.84	1.27	0.0992	0.495
TC0400002539.mm.2	Olfr71	olfactory receptor 71	56015	Q496W8; Q9QZ18	4.05	3.84	1.16	0.0992	0.495
TC0600000487.mm.2	Arhgef5	Rho guanine nucleotide exchange factor (GEF) 5	54324	Q922T1; Q8R172; Q571E7; E9Q7D5; S4R1F1	6.25	6.79	-1.45	0.0992	0.495
TC1100000074.mm.2	Ankrd36	ankyrin repeat domain 36	76389	Q9EQ29; Q9DAK0; D3Z4K0; Q5QNR3; Q5QNR4	2.73	2.45	1.21	0.0992	0.495
TC1300000673.mm.2	B230219D22Rik	RIKEN cDNA B230219D22 gene	78521	Q80X32; Q922W8	11.19	10.92	1.21	0.0992	0.495
TC0800002905.mm.2	Hp	haptoglobin	15439	Q61646; Q3UBS3	3.51	4.06	-1.46	0.0993	0.4952
TC1900000118.mm.2	Rasgrp2	RAS, guanyl releasing protein 2	19395	Q9QUG9; D3YZP4; D3YZP2; D3YZP1; D3Z2F9; D6RDD3; D3Z3N3; D3YXD6; D3YZX2	6.89	6.73	1.12	0.0993	0.4953
TC0500003632.mm.2	Slc46a3	solute carrier family 46, member 3	71706	Q9DC26; D3YWM2	6.86	6.47	1.31	0.0994	0.4958
TC0500002677.mm.2	Gnrhr	gonadotropin releasing hormone receptor	14715	Q01776; Q6P8H4; D3Z6P7	3.77	3.53	1.18	0.0995	0.4958
TC0600002308.mm.2	Cpvl	carboxypeptidase, vitellogenic-like	71287	Q9D3S9; B7ZN25	2.91	2.63	1.21	0.0995	0.4958
TC0700003743.mm.2	Ddias	DNA damage-induced apoptosis suppressor	74041	Q6NZG4; Q9D655; E9QLR9	4.27	4.6	-1.25	0.0995	0.4958
TC1300002098.mm.2	2210016F16Rik	RIKEN cDNA 2210016F16 gene	70153	Q9D7X2; G3X8U3	8.14	8.4	-1.19	0.0995	0.4958
TC1900001691.mm.2	Gpam	glycerol-3-phosphate acyltransferase, mitochondrial	14732	Q61586; Q69ZG4	14.15	14.59	-1.35	0.0995	0.4958
TC0400002993.mm.2	Mllt3	myeloid/lymphoid or mixed-lineage leukemia (trithorax homolog, Drosophila); translocated to, 3	70122	A2AM29; Q3UIA3; Q9D2P1; Q3ULL0; Q91Y24; E9Q3B8; E9PXP8	10.46	10.88	-1.34	0.0996	0.4962
TC1700001658.mm.2	Ube2i	ubiquitin-conjugating enzyme E2I	22196	P63280; Q8CFZ0; G3UWJ1; G3UWL6; G3UYP0; G3UZL6	8.62	8.94	-1.24	0.0997	0.4962
TC0900002745.mm.2	Impg1	interphotoreceptor matrix proteoglycan 1	63859	Q8R1W8	3.07	2.79	1.21	0.0997	0.4963
TC1000000817.mm.2	Fstl3	follistatin-like 3	83554	Q9EQC7; Q542M9; Q8BJD6	6.91	7.53	-1.53	0.0998	0.4964
TC1100002579.mm.2	Ublcp1	ubiquitin-like domain containing CTD phosphatase 1	79560	Q8BGR9	12.17	11.93	1.18	0.0998	0.4964
TC0X00002433.mm.2	Bcap31	B cell receptor associated protein 31	27061	Q61335; Q3U9U5	10.94	11.28	-1.26	0.0998	0.4965
TC0700003009.mm.2	Nucb1	nucleobindin 1	18220	Q02819; Q8BRD3; Q3TCI1; D3Z7D7; D3Z1N1; H3BK79	10.08	10.36	-1.21	0.1	0.4975
TC0300002333.mm.2	Rusc1	RUN and SH3 domain containing 1	72296	Q8BG26; Q3TDG5; Q9CVB4	6.04	6.4	-1.29	0.1001	0.4978
TC0700003088.mm.2	1700015G11Rik	RIKEN cDNA 1700015G11 gene	100503036	J3QM76	3.23	3.47	-1.18	0.1005	0.499
TC0900000358.mm.2	Tmem218	transmembrane protein 218	66279	Q9CQ44	9.12	8.97	1.11	0.1005	0.499
TC1300001926.mm.2	Nhlrc1	NHL repeat containing 1	105193	Q8BR37; Q0VF71	5.19	4.92	1.21	0.1004	0.499
TC1700001942.mm.2	G6b	immunoreceptor tyrosine-based inhibitory motif (ITIM) containing platelet receptor	106722	D7PDD4; D3YVS6	6.08	5.82	1.2	0.1004	0.499
TC0800003184.mm.2	Sipa1l2	signal-induced proliferation-associated 1 like 2	244668	Q80TE4; Q5EBP0; B9EK76; Q3V0T3	10.48	10.1	1.3	0.1005	0.4993
TC1300001960.mm.2	Cenpp	centromere protein P	66336	Q9CZ92; B2RVI6	7.76	7.97	-1.16	0.1006	0.4994
TC1100001981.mm.2	Pgs1	phosphatidylglycerophosphate synthase 1	74451	Q8BHF7; B9EKS7; Q3U6T3; F8WI04; F2Z427	5	5.37	-1.29	0.1006	0.4994
TC0400001382.mm.2	Ppt1	palmitoyl-protein thioesterase 1	19063	O88531; Q3U6J9; Q3U6W3; Q8VBX5; Q3TAR8; Q3UFT5; Q3UB92; Q3TEL0; B1B0P9; F7CTA8; B1B0P8	8.75	8.48	1.21	0.1006	0.4995
TC0600003365.mm.2	Slco1a1	solute carrier organic anion transporter family, member 1a1	28248	Q9QXZ6; Q53ZW9; Q7TQB3; E9Q0W2	3.52	3.32	1.15	0.1007	0.4996
TC0800002620.mm.2	Itfg1	integrin alpha FG-GAP repeat containing 1	71927	Q99KW9	13.11	12.84	1.21	0.1008	0.5001
TC0500001894.mm.2	Cyp51	cytochrome P450, family 51	13121	Q8K0C4; Q9CW87	8.98	9.17	-1.14	0.1008	0.5001
TC0400000436.mm.2	Tesk1	testis specific protein kinase 1	21754	O70146; D6RFP6	10.25	10.59	-1.27	0.1009	0.5004
TC0100001602.mm.2	Cd84	CD84 antigen	12523	Q18PI6; B7ZMQ1; B2RU38; E9Q9E8	6.82	6.25	1.48	0.1011	0.501
TC1100004276.mm.2	Casc3	cancer susceptibility candidate 3	192160	Q8K3W3	8.15	8.35	-1.14	0.1011	0.5011
TC1100001011.mm.2	P2rx1	purinergic receptor P2X, ligand-gated ion channel, 1	18436	P51576; Q91WI3; B1AUD1	3.95	3.72	1.17	0.1011	0.5011
TC0100003370.mm.2	Zbtb37	zinc finger and BTB domain containing 37	240869	Q8C3U9; Q3ULY8; Q14CI5; Q3UFR3; F7ALN1; H3BJ23	6.37	6.73	-1.28	0.1012	0.5012
TC1000002384.mm.2	Gstt4	glutathione S-transferase, theta 4	75886	Q9D4P7; E9PVU4	3.15	3.45	-1.23	0.1012	0.5013
TC1000002562.mm.2	Zfp938	zinc finger protein 938	237411	E9Q9G3; D6RJ82; Q8CFE9	11.37	11.72	-1.27	0.1013	0.5014
TC1200000895.mm.2	Adck1	aarF domain containing kinase 1	72113	Q9D0L4	7.18	7.24	-1.04	0.1013	0.5014
TC1700002437.mm.2	Themis3	thymocyte selection associated family member 3	74556	Q9CU24	4.49	4.83	-1.27	0.1013	0.5014
TC0800000803.mm.2	Zfp709	zinc finger protein 709	236193	Q8VC29; Q3THF1; Q8C0I0; F6R4Z5	7.76	7.98	-1.17	0.1014	0.5015
TC0900000387.mm.2	Olfr890	olfactory receptor 890	258474	Q7TRD9	4.15	4.25	-1.07	0.1014	0.5015
TC0600001255.mm.2	Brk1	BRICK1, SCAR/WAVE actin-nucleating complex subunit	101314	Q91VR8	8.8	8.96	-1.12	0.1015	0.5021
TC0900001973.mm.2	Adamts15	a disintegrin-like and metallopeptidase (reprolysin type) with thrombospondin type 1 motif, 15	235130	P59384	4.48	4.71	-1.17	0.1015	0.5021
TC0500003462.mm.2	Mepce	methylphosphate capping enzyme	231803	Q8K3A9; F6XIE4	7.49	7.95	-1.38	0.1016	0.5024
TC0800001181.mm.2	Cmtm2b	CKLF-like MARVEL transmembrane domain containing 2B	75502	Q9DAC0	4.13	3.81	1.25	0.1018	0.5032
TC1200000165.mm.2	Gm5784	predicted gene 5784 [Source:MGI Symbol;Acc:MGI:3647969]; predicted gene 5784		Q8BME7	5.71	5.93	-1.16	0.1018	0.5032
TC1400000930.mm.2	Ints9	integrator complex subunit 9	210925	Q8K114	6.89	7.01	-1.08	0.1019	0.5033
TC1700000979.mm.2	Gm7225	PREDICTED: predicted gene 7225 (Gm7225), mRNA.			3.14	3.25	-1.08	0.1019	0.5033
TC1900001126.mm.2	1700025F22Rik	RIKEN cDNA 1700025F22 gene	69416	Q9D9Y7; Q6P8I0	3.43	3.19	1.19	0.1019	0.5033
TC0400001970.mm.2	Slc2a5	solute carrier family 2 (facilitated glucose transporter), member 5	56485	Q9WV38	2.85	2.7	1.11	0.1019	0.5033
TC0400002613.mm.2	Alg2	asparagine-linked glycosylation 2 (alpha-1,3-mannosyltransferase)	56737	Q9DBE8; Q8BMZ4; F6RBY3	7.08	7.41	-1.25	0.102	0.5034
TC0400003865.mm.2	Padi4	peptidyl arginine deiminase, type IV	18602	Q9Z183	3.16	2.86	1.24	0.1021	0.5034
TC0800001130.mm.2	Katnb1	katanin p80 (WD40-containing) subunit B 1	74187	Q8BG40	4.32	4.6	-1.21	0.1021	0.5034
TC1100002643.mm.2	Gm12185; Tgtp1	predicted gene 12185; T cell specific GTPase 1	620913; 21822	Q3ULY1; Q8R5D8; Q5NCB2; Q62293; Q4FK68; Q3T9E4; Q8BN19; Q60711; Q566I8; Q8K242; Q3TLR6; Q5SVP4	10.17	9.15	2.03	0.102	0.5034
TC1300001953.mm.2	Wnk2	WNK lysine deficient protein kinase 2	75607	Q3UH66; Q3V473; E0CZE3; E9QJQ9; E9QM73; E9QMI9; E9QMI8; F6SRP4; E0CYT1; F7BQG5; E9Q6Q2	8.61	8.38	1.17	0.102	0.5034
TC1400002011.mm.2	Gm4181	predicted gene 4181 [Source:MGI Symbol;Acc:MGI:3782357]		E9Q7X3	3.59	3.5	1.07	0.1021	0.5035
TC1500001395.mm.2	Ncald; Gm15941	neurocalcin delta; predicted gene 15941	52589; 100503538	Q91X97; D3Z2Z8; D3Z1M0; D3YVA2	5.9	6.31	-1.33	0.1021	0.5035
TC0300000186.mm.2	Egfem1	EGF-like and EMI domain containing 1	75740	Q8C088; Q9CXD8; B7ZCE7; D3YVN3; F6ZMV2; D3YYS1	3.72	3.47	1.19	0.1022	0.5037
TC0700003029.mm.2	Abcc6	ATP-binding cassette, sub-family C (CFTR/MRP), member 6	27421	Q9R1S7	4.34	4	1.27	0.1023	0.5037
TC0800003178.mm.2	Egln1	egl-9 family hypoxia-inducible factor 1	112405	Q91YE3; Q5XJZ0	16.68	16.37	1.24	0.1023	0.5037
TC0X00001772.mm.2	Usp27x	ubiquitin specific peptidase 27, X chromosome	54651	Q8CEG8; C4IXT3	3.88	4.08	-1.15	0.1022	0.5037
TC0400002027.mm.2	Gm833	predicted gene 833	330004	Q3V423	3.65	3.36	1.22	0.1023	0.5038
TC1100003245.mm.2	Abr	active BCR-related gene	109934	Q5SSL4; E9PUE7; H3BJY3; H3BKV6; Z4YN68; H3BL84; H3BKT3	7.04	6.8	1.18	0.1023	0.5038
TC0200003512.mm.2	Rnd3	Rho family GTPase 3	74194	P61588; E9Q8D7	9.37	9.36	1.01	0.1024	0.5039
TC0300000846.mm.2	Hrnr	hornerin	68723	Q8VHD8; Q148R7; Q8BLX1; E9QNP3; F8WJ23	3.24	3.01	1.17	0.1025	0.5039
TC0900003009.mm.2	Abhd14a	abhydrolase domain containing 14A	68644	Q922Q6; E9Q136; E9PW22	5.94	6.11	-1.12	0.1025	0.5039
TC1600000386.mm.2	Hrasls	HRAS-like suppressor	27281	Q9QZU4; E0CYE9	8.39	8.93	-1.46	0.1025	0.5039
TC1800001162.mm.2	Etf1	eukaryotic translation termination factor 1	225363	Q8BWY3; Q3U6V5; Q3TL10; Q3TF02; Q3TDF8; P70199; J3QNS1	12.31	12.6	-1.22	0.1024	0.5039
TC1900000005.mm.2	Mrpl21	mitochondrial ribosomal protein L21	353242	Q9D1N9; D6RJ32	9.67	10.08	-1.32	0.1025	0.5039
TC0Y00000265.mm.2	Gm20777	predicted gene, 20777 [Source:MGI Symbol;Acc:MGI:5434133]; predicted gene, 20777		Q3TTD8	2.75	2.9	-1.11	0.1024	0.5039
TC0500002355.mm.2	Kcnip4	Kv channel interacting protein 4	80334	Q6PHZ8; Q3UFC0; Q3V060; Q3YAA5; Q3YAA6; Q3YAA8; Q3YAA7; F6WDU7	4.84	5.58	-1.68	0.1025	0.5039
TC0100001654.mm.2	Wdr64	WD repeat domain 64	75820	Q9D565; Q3V0J7; E9QM22	4.63	4.31	1.25	0.1026	0.5039
TC1500000549.mm.2	Ly6e	lymphocyte antigen 6 complex, locus E	17069	Q64253; Q99JA5; Q8JZT1; Q9CXN2	13.4	12.74	1.58	0.1026	0.5039
TC1900000941.mm.2	Dpp3	dipeptidylpeptidase 3	75221	Q99KK7; Q8BU29; Q3UDD5; Q3UDY7; Q6NXZ0; Q3UDF3; Q3THP1	6.94	7.39	-1.37	0.1026	0.5039
TC0100000657.mm.2	Des	desmin	13346	P31001; Q3V1K9; Q3V2C6	15.38	15.87	-1.4	0.1027	0.5041
TC0100003649.mm.2	Smyd3	SET and MYND domain containing 3	69726	Q9CWR2; Q3TR55; Q8C2Y2; Q3TIF7; D3YZ17	5.54	5.94	-1.31	0.1027	0.5041
TC0600001472.mm.2	Akap3	A kinase (PRKA) anchor protein 3	11642	O88987	3.4	3.68	-1.22	0.1027	0.5041
TC1900001123.mm.2	AW112010	expressed sequence AW112010	107350	Q3U6J0	8.71	7.76	1.93	0.1027	0.5041
TC1200001981.mm.2	Rdh11	retinol dehydrogenase 11	17252	Q6DID5; Q9QYF1; Q9R1R8; Q9R1R5; Q9R1R9; Q9R1R6; E0CYX0	4.66	5.07	-1.33	0.1028	0.5042
TC1300002481.mm.2	Hexb	hexosaminidase B	15212	P20060; Q3TXR9	11.03	10.71	1.25	0.1028	0.5042
TC1900001005.mm.2	Ppp2r5b	protein phosphatase 2, regulatory subunit B, beta; protein phosphatase 2, regulatory subunit B', beta	225849	Q6PD28; Q3V3S8; Q8R342	6.52	6.9	-1.3	0.1028	0.5042
TC1400000517.mm.2	Ktn1	kinectin 1	16709	Q61595; Q6A0E9; F8VQC7	15.19	14.97	1.16	0.1028	0.5043
TC0900000145.mm.2	Olfr836	olfactory receptor 836	258557	Q8VFJ3	3.59	3.26	1.25	0.1029	0.5043
TC1200001988.mm.2	Zfp36l1	zinc finger protein 36, C3H type-like 1	12192	P23950; Q543H2; Q91YI7	11.34	11.77	-1.34	0.1029	0.5043
TC1100003726.mm.2	Gm11555	predicted gene 11555 [Source:MGI Symbol;Acc:MGI:3651823]; predicted gene 11555		E9PUW3; B1AQ89	6.02	5.6	1.33	0.103	0.5046
TC0500003088.mm.2	Acads	acyl-Coenzyme A dehydrogenase, short chain	11409	Q07417	10.5	10.25	1.19	0.1031	0.5049
TC0200001779.mm.2	Rtf1	Rtf1, Paf1/RNA polymerase II complex component, homolog (S. cerevisiae)	76246	A2AQ19; Q80ZR5; Q9CTY6; Q05CN8; Q3UXG8; O88381	8.41	7.96	1.37	0.1032	0.5049
TC0300002944.mm.2	Ostc	oligosaccharyltransferase complex subunit	66357	Q78XF5	10.26	10.61	-1.27	0.1031	0.5049
TC0400003633.mm.2	Nkain1	Na+/K+ transporting ATPase interacting 1	67149	Q9D035; A4FUT4; M0QWW7	7.26	7.7	-1.36	0.1032	0.5049
TC0600003243.mm.2	Klrc2	killer cell lectin-like receptor subfamily C, member 2	16642	Q9WTJ9; Q8CB89; Q9WVJ7; D3YXP2; Q9QXN7; A1L3Q6	2.87	2.6	1.2	0.1032	0.5049
TC1000001704.mm.2	Tab2	TGF-beta activated kinase 1/MAP3K7 binding protein 2	68652	Q99K90; D3Z564; D3Z216	10.72	10.57	1.11	0.1033	0.5049
TC1000000802.mm.2	Vmn2r80	vomeronasal 2, receptor 80	624765	E9Q1L0	3.59	3.15	1.36	0.1033	0.5049
TC1200000171.mm.2	Gm21863	predicted gene, 21863 [Source:MGI Symbol;Acc:MGI:5434027]		J3KMP8	5.66	5.36	1.23	0.1033	0.5049
TC1700000798.mm.2	Olfr135	olfactory receptor 135	258329	Q8VEY4	4.11	4.31	-1.15	0.1033	0.5049
TC1900001359.mm.2	Ppp1r2-ps3	protein phosphatase 1, regulatory (inhibitor) subunit 2, pseudogene 3	546723		10.66	10.32	1.27	0.1031	0.5049
TC0100000523.mm.2	Zdbf2	zinc finger, DBF-type containing 2	73884	Q5SS00; B1AU71	3.12	2.8	1.25	0.1033	0.505
TC1000001701.mm.2	Ginm1	glycoprotein integral membrane 1	215751	Q91WR6; Q3UN36; F7AHX3	15.29	15.05	1.18	0.1034	0.5055
TC0600003264.mm.2	Klra2	killer cell lectin-like receptor, subfamily A, member 2	16633	Q60660; Q9D3R1; Q548T4; Q9JHG5; A0FK58; Q6P263; E9Q433	4.72	4.68	1.03	0.1035	0.5057
TC0200000816.mm.2	Tas2r134	taste receptor, type 2, member 134	387511	Q7TQB0	3.68	3.46	1.16	0.1036	0.5058
TC1200001465.mm.2	2410004P03Rik	RIKEN cDNA 2410004P03 gene	73667	D3Z430; A0A087WQY2	3.67	3.43	1.18	0.1035	0.5058
TC0300002485.mm.2	Rprd2	regulation of nuclear pre-mRNA domain containing 2	75137	Q6NXI6; Q9D4Z4; Q3UY82	11.61	11.28	1.26	0.1037	0.5061
TC0200002198.mm.2	Cstl1	cystatin-like 1	228756	Q64FK4; Q80Y72; Q3V2I7; Q64FK5	4.43	4.64	-1.15	0.1037	0.5064
TC0400003043.mm.2	Elavl2; Mir6402	ELAV (embryonic lethal, abnormal vision, Drosophila)-like 2 (Hu antigen B); microRNA 6402	15569; 102466157	Q60899; Q3UR02; Q564D8; Q80UJ0; Q80Y51; Q91XI8; Q91XI9; B1AXZ0; B1AXZ5; B1AXZ6; B1AXZ4; B1AXZ3; H3BJL9; H3BLG7	4.12	3.84	1.22	0.1039	0.5069
TC0500003729.mm.2	Gbp8	guanylate-binding protein 8	76074	Q2V6D6; Q9D3E4; Q3U2C0; Q66K09; I6L9A3	6.9	6.09	1.75	0.1039	0.5069
TC1000000809.mm.2	Tpgs1	tubulin polyglutamylase complex subunit 1	110012	Q99MS8; B2RRP1	4.96	5.3	-1.27	0.104	0.5075
TC0700002597.mm.2	Tescl	tescalcin-like	69301	Q9DAJ7	2.49	2.46	1.02	0.1042	0.5077
TC1100002598.mm.2	Cyfip2	cytoplasmic FMR1 interacting protein 2	76884	Q5SQX6; Q8BJN4; Q6PGK0; Q810V4; Q8K118; Q3V496; F7C3H9; F6QD74	12.85	13.1	-1.19	0.1041	0.5077
TC1600001368.mm.2	Ehhadh	enoyl-Coenzyme A, hydratase/3-hydroxyacyl Coenzyme A dehydrogenase	74147	Q9DBM2; Q9R0Z4	6.79	6.49	1.23	0.1041	0.5077
TC1900000685.mm.2	Gbf1	golgi-specific brefeldin A-resistance factor 1	107338	Q6A099; Q6DFZ1; A0JLN9; Q8R0M4; Q6PB54; Q8BY52; Q3UPP2; Q8BYH5; H3BIX5; H3BLM8; H3BLN1	10.91	11.35	-1.36	0.1042	0.5077
TC1200001369.mm.2	Ubxn2a	UBX domain protein 2A	217379	Q99KJ0; D6RGU9	12.62	12.49	1.1	0.1044	0.5085
TC1400002868.mm.2	Lats2	large tumor suppressor 2	50523	Q7TSJ6; Q8VHE1; Q8VHE2; G3UXX1; G3UYM3; G3UY78; G3UWQ0; G3UZ29	10.28	10.09	1.13	0.1044	0.5086
TC0600003117.mm.2	Lrrc23	leucine rich repeat containing 23	16977	O35125; D3Z6G0; D3Z182	4.8	4.51	1.23	0.1044	0.5086
TC0100000397.mm.2	Mob4	MOB family member 4, phocein	19070	Q6PEB6; Q3UGM5; G8JL35; E0CXA9; E0CX17; E0CYJ0	13.68	13.35	1.26	0.1046	0.5088
TC0200002151.mm.2	Gm561	predicted gene 561	228715	Q3V460	8.17	8.15	1.01	0.1045	0.5088
TC0200001760.mm.2	Rad51	RAD51 homolog	19361	Q08297; A3KGI2; F7AT35; D6RCK1	4.44	4.01	1.35	0.1045	0.5088
TC0400001615.mm.2	Gpn2	GPN-loop GTPase 2	100210	Q8VEJ1; A2A9F7	5.58	5.88	-1.23	0.1045	0.5088
TC0400001362.mm.2	Col9a2	collagen, type IX, alpha 2	12840	Q07643; Q8K2W0; I7HJR1	5.05	4.82	1.18	0.1046	0.5088
TC0500002650.mm.2	Noa1	nitric oxide associated 1	56412	Q9JJG9; Q8BMY1	7.98	8.28	-1.24	0.1047	0.5092
TC0200000514.mm.2	Cercam	cerebral endothelial cell adhesion molecule	99151	B2RSF7; A3KGW5; A3KGW6; A3KGW4	3.83	3.15	1.6	0.1047	0.5094
TC0200004776.mm.2	Ralgapa2	Ral GTPase activating protein, alpha subunit 2 (catalytic)	241694	A3KGS3; B2RX86; A0A0A0MQD7; F7AI67; F7CGP0	9.77	10.08	-1.24	0.1049	0.5095
TC0200004062.mm.2	Olfr1243	olfactory receptor 1243	258971	Q2M2Q6; Q8VGM7	3.89	3.55	1.26	0.1048	0.5095
TC0300000635.mm.2	Ctso	cathepsin O	229445	Q8BM88; Q4QQL3	7.72	7.61	1.08	0.1049	0.5095
TC0300000875.mm.2	Selenbp2	selenium binding protein 2	20342	Q63836; G3UWX5; G3UYY2; G3UWK0; G3UZT2	3.72	3.5	1.17	0.1049	0.5095
TC0900000017.mm.2	Cwf19l2	CWF19-like 2, cell cycle control (S. pombe)	244672	Q8BG79	10.55	10.2	1.28	0.1049	0.5095
TC0X00000525.mm.2	Fhl1	four and a half LIM domains 1	14199	P97447; A2AEY2; A2AEX8; A2AEX7; A2AEX6; A2AEY1; A2AEY0; A2AEX9	13.44	14.08	-1.56	0.1049	0.5095
TC1100001789.mm.2	1810010H24Rik	RIKEN cDNA 1810010H24 gene	69066	Q08AU9	4.61	5.23	-1.54	0.105	0.5097
TC0100003887.mm.2	Nos1ap	nitric oxide synthase 1 (neuronal) adaptor protein	70729	Q9D3A8; Q3TRB6; B7ZNH1; Q8BL58; E0CYH9; E9PYK5	9	8.44	1.47	0.105	0.5097
TC0400002139.mm.2	Penk	preproenkephalin	18619	P22005; Q3UXY8; Q62256; B1AZQ0	9.24	8.55	1.61	0.1051	0.5097
TC1200001206.mm.2	Gm6988	PREDICTED: predicted gene 6988 (Gm6988), mRNA.			11.43	12.11	-1.6	0.105	0.5097
TC1700000152.mm.2	Smok2a	sperm motility kinase 2A	27263	Q9QYZ6; G5E8M0	3.2	2.79	1.33	0.105	0.5097
TC1100001580.mm.2	Thra	thyroid hormone receptor alpha	21833	P63058; A3KFN7	9.09	9.34	-1.19	0.1051	0.5098
TC0300002620.mm.2	Nr1h5	nuclear receptor subfamily 1, group H, member 5	381463	Q80ST6; Q0VDT7; Q811X2; Q811W9; E9Q5A6; A0A0G2JEJ9; A0A0G2JG67	2.25	2.42	-1.12	0.1052	0.51
TC1300001424.mm.2	Zmynd11	zinc finger, MYND domain containing 11	66505	Q8R5C8; Q8BJZ0; Q3UKS1; Q4FJS3; Q6PD13; D3YY86; D3YY85; D3YXX1; D3Z2K4; D3YXR0; D3Z500; D3Z662; D3Z7P1; D3Z029; D3Z4G1	15.2	14.92	1.22	0.1052	0.51
TC0X00003428.mm.2	Xlr5c	X-linked lymphocyte-regulated 5C	27084	Q9JJR2; A2AIE6	4.74	4.34	1.32	0.1052	0.51
TSUnmapped00000033.mm.2	Itlnb	intelectin b	493583	O88310; Q80ZA0; B2RWY7; B7ZNQ5; B9EK97; D9J347	2.81	2.51	1.23	0.1052	0.51
TC0800000962.mm.2	Gadd45gip1	growth arrest and DNA-damage-inducible, gamma interacting protein 1	102060	Q9CR59	5.38	6.06	-1.61	0.1054	0.5105
TC0800001196.mm.2	Ces2e	carboxylesterase 2E	234673	Q8BK48	4.14	4.62	-1.4	0.1054	0.5105
TC0800002535.mm.2	Usp38	ubiquitin specific peptidase 38	74841	Q8BW70; Q6ZPG3	9.63	9.23	1.32	0.1055	0.5105
TC1000003174.mm.2	Olfr768	olfactory receptor 768	258863	Q8VGC4	3.36	3.63	-1.2	0.1055	0.5105
TC1600001697.mm.2	Gm4802	PREDICTED: predicted gene 4802 (Gm4802), mRNA.			2.94	3.38	-1.36	0.1055	0.5105
TC1600001641.mm.2	Atp6v1a	ATPase, H+ transporting, lysosomal V1 subunit A	11964	P50516; D3YWH3; D3Z1B9; D3YZ23	7.78	8.08	-1.23	0.1055	0.5105
TC1700002692.mm.2	Calm2	calmodulin 2	12314	P62204	15.51	15.81	-1.22	0.1054	0.5105
TC1100002725.mm.2	Hspa4	heat shock protein 4	15525	Q61316; Q3U2G2; Q8C6R3; Q571M2; Q99L75; Q3UZ53	16.23	16.49	-1.2	0.1056	0.5107
TC1400001216.mm.2	Gm4663	PREDICTED: predicted gene 4663 (Gm4663), mRNA.			2.84	2.7	1.1	0.1056	0.5107
TC0500003393.mm.2	Pom121	nuclear pore membrane protein 121	107939	Q8K3Z9; Q3U425; Q6A036	6.97	7.35	-1.3	0.1056	0.5108
TC1700001907.mm.2	H2-Ea-ps	histocompatibility 2, class II antigen E alpha, pseudogene	100504404	P14439	3.32	3.45	-1.09	0.1056	0.5108
TC1600000644.mm.2	Drd3	dopamine receptor D3	13490	P30728; Q0VEC4	3.59	4.15	-1.48	0.1057	0.511
TC0400000555.mm.2	Rnf20	ring finger protein 20	109331	Q5DTM8; A2AIR0; A2AIR1; A2AIR2	10.03	10.19	-1.12	0.1058	0.5111
TC1000002017.mm.2	Fam229b	family with sequence similarity 229, member B	66337	Q8CF36; B2RVF6; D3Z2A8	6.63	6.5	1.1	0.1058	0.5111
TC1600000704.mm.2	Ift57	intraflagellar transport 57	73916	Q8BXG3; B2RQZ0; F7B458	8.56	8.91	-1.28	0.1058	0.5111
TC1100003520.mm.2	Ankfn1	ankyrin-repeat and fibronectin type III domain containing 1	382543	F6RWQ6; F6X7B3	3.75	3.55	1.15	0.1058	0.5111
TC0600000572.mm.2	Aoc1	amine oxidase, copper-containing 1	76507	Q8JZQ5; Q3UKB9; Q9CW16; E9PYN9	4.9	4.61	1.22	0.106	0.5116
TC1100003722.mm.2	Gm11562; Krtap2-4	predicted gene 11562; keratin associated protein 2-4	100502803; 71453	A0PK51; Q9D3H4	3.95	3.73	1.16	0.106	0.5116
TC0100003323.mm.2	Ralgps2	Ral GEF with PH domain and SH3 binding motif 2	78255	Q9ERD6; Q8C134	9.56	9.03	1.45	0.106	0.5118
TC0200003272.mm.2	Ier5l	immediate early response 5-like	72500	Q99J55	3.2	2.91	1.22	0.1061	0.5118
TC0100003205.mm.2	Rgs13	regulator of G-protein signaling 13	246709	Q8K443	4.4	4.08	1.25	0.1061	0.5118
TC0600001393.mm.2	Foxj2; Mir7231	forkhead box J2; microRNA 7231	60611; 102465710	Q9ES18; Q3U3U9	9.77	9.51	1.2	0.1061	0.5118
TC0800000646.mm.2	Mfap3l	microfibrillar-associated protein 3-like	71306	Q9D3X9	7.37	6.98	1.31	0.1061	0.5118
TC0X00001208.mm.2	Cldn34c2; Gm6604	claudin 34C2 [Source:MGI Symbol;Acc:MGI:3644765]; predicted gene 6604		J3QNM1	7.43	7.21	1.16	0.1062	0.5118
TC0200002890.mm.2	Echdc3	enoyl Coenzyme A hydratase domain containing 3	67856	Q9D7J9	5.36	4.83	1.44	0.1063	0.512
TC0300002612.mm.2	Vangl1	vang-like 1 (van gogh, Drosophila)	229658	Q80Z96; Q3UXU7; F8WI52; A0A0H2UH25; E0CX72; F7BWJ0	6.99	7.4	-1.32	0.1062	0.512
TC0400001274.mm.2	Eif2b3	eukaryotic translation initiation factor 2B, subunit 3	108067	Q3UKV0; Q3T9T4; A4FUS0; A0AUM9; B1AUN2; B1AUN3	8.93	9.26	-1.25	0.1063	0.512
TC0500003089.mm.2	Unc119b	unc-119 homolog B (C. elegans)	106840	Q8C4B4	6.26	6.4	-1.1	0.1063	0.512
TC1300002766.mm.2	Nsun2	NOL1/NOP2/Sun domain family member 2	28114	Q1HFZ0; H3BKN0	9.9	10.14	-1.18	0.1063	0.512
TC1500002052.mm.2	Sco2; Tymp	SCO cytochrome oxidase deficient homolog 2 (yeast); thymidine phosphorylase	100126824; 72962	Q8VCL2; Q99N42	5.99	6.25	-1.2	0.1063	0.512
TC0700002856.mm.2	Pdcd5	programmed cell death 5	56330	P56812; Q564F6; D3Z7Q5	15.21	14.93	1.21	0.1064	0.5122
TC1600000699.mm.2	Retnlg	resistin like gamma	245195	Q8K426; Q7TM98	3.7	3.45	1.19	0.1064	0.5123
TC1100000861.mm.2	Rcvrn	recoverin	19674	P34057; Q2TB46	5.66	5.91	-1.19	0.1065	0.5125
TC1300002259.mm.2	Zfp65	zinc finger protein 65	235907	Q91W94; Q8BY64; Q60915; B8JJX9; B8JJY0	9.82	9.22	1.52	0.1065	0.5125
TC1900000119.mm.2	Nrxn2	neurexin II	18190	B2RX09; Q6ZQ25; O88723; Q6PAI9; Q3UGZ9; E9PUM9; E9Q5N7; E9PUN2; E9PUN1; E9PUN0; E9Q7X7; F6Y027; F6WN33	3.8	4.01	-1.16	0.1066	0.5126
TC0100002067.mm.2	Smap1	small ArfGAP 1	98366	Q91VZ6; D3YVX4	10.67	10.87	-1.15	0.1067	0.5128
TC0800000926.mm.2	Ndufb7	NADH dehydrogenase (ubiquinone) 1 beta subcomplex, 7	66916	Q9CR61	11.48	10.93	1.46	0.1067	0.5128
TC1000000929.mm.2	Hcfc2	host cell factor C2	67933	Q9D968; A0AUN4; G5E837; F6T088; F6T0G2	8.94	8.68	1.2	0.1066	0.5128
TC1300001841.mm.2	Slc35b3	solute carrier family 35, member B3	108652	Q922Q5; F8WGD7	5.24	4.99	1.19	0.1067	0.5128
TC0X00003249.mm.2	Sms	spermine synthase	20603	P97355; A2AC81; E9PZ58	12.57	12.33	1.18	0.1067	0.5128
TC0300001698.mm.2	1700064H15Rik	RIKEN cDNA 1700064H15 gene [Source:MGI Symbol;Acc:MGI:1920674]		D3Z4D4	3.23	2.88	1.27	0.1068	0.513
TC0600001967.mm.2	Pax4	paired box 4	18506	P32115; B7ZNC8; A2RRY5; G3UZE8	3.17	2.81	1.28	0.1068	0.513
TC1700000384.mm.2	Mslnl	mesothelin-like	328783	Q8C160	3.14	2.89	1.19	0.1068	0.513
TC0700002049.mm.2	Taldo1	transaldolase 1	21351	Q93092	7.33	7.66	-1.26	0.1069	0.513
TC0400000532.mm.2	Msantd3	Myb/SANT-like DNA-binding domain containing 3	66665	Q9CR78	8.37	8.63	-1.2	0.1069	0.513
TC0900002009.mm.2	Foxred1	FAD-dependent oxidoreductase domain containing 1	235169	Q3TQB2; Q8C6M7; F6UAF9; D6RCV5; D6RG85; D3Z5V7; D6RJ42	7.66	7.01	1.57	0.1069	0.513
TC1100001777.mm.2	Psmc5	protease (prosome, macropain) 26S subunit, ATPase 5	19184	P62196; Q8K1K2; Q99KR1	10.09	10.4	-1.24	0.107	0.5132
TC1800000450.mm.2	Spink6	serine peptidase inhibitor, Kazal type 6	433180	Q8BT20; B9EJQ7; B7ZWD4	3.74	3.45	1.22	0.107	0.5132
TC0200003164.mm.2	Tmem141	transmembrane protein 141	51875	A2AJB2; Q80ZR4; F8WGV9	12.5	12.01	1.4	0.107	0.5133
TC1100000754.mm.2	Drg2	developmentally regulated GTP binding protein 2	13495	Q9QXB9	10.56	10.79	-1.17	0.1071	0.5134
TC0800002437.mm.2	Unc13a	unc-13 homolog A (C. elegans)	382018	Q4KUS2; Q6PE14; Q3URB8; Q8C426; H3BKU4; H3BKY4; H3BJL3; H3BJZ7	3.96	4.34	-1.3	0.1071	0.5134
TC0800000554.mm.2	AA386476	expressed sequence AA386476 [Source:MGI Symbol;Acc:MGI:3034595]		F6RUV8	3.36	3.44	-1.06	0.1071	0.5134
TC0X00001979.mm.2	Gm2012	predicted gene 2012	100039030	B1B0R1	4.58	3.96	1.53	0.1072	0.5135
TC1400001424.mm.2	LOC102632113; Gm3727	uncharacterized LOC102632113; predicted gene 3727	102632113	L7N299; J3QM54	3.23	3.49	-1.19	0.1073	0.5139
TC0300002284.mm.2	Fcrls	Fc receptor-like S, scavenger receptor	80891	Q91YK7; Q9EQY5; D3YYJ5	7.3	6.65	1.57	0.1073	0.5139
TC0500002559.mm.2	Gabra2	gamma-aminobutyric acid (GABA) A receptor, subunit alpha 2	14395	P26048; Q544G1; Q8C8J1; A0A0H2UKB5	4.43	4.66	-1.17	0.1073	0.5139
TC1500000590.mm.2	Hgh1	HGH1 homolog	59053	Q8C3I8	3.81	4.01	-1.14	0.1074	0.5139
TC1300001857.mm.2	Mak	male germ cell-associated kinase	17152	Q04859	3.42	3.2	1.16	0.1074	0.514
TC1600000168.mm.2	Mpv17l	Mpv17 transgene, kidney disease mutant-like	93734	Q99MS3; Q8CC11; D3Z6M3; E9Q4P9; D6RHR1; D3YXY8	4.87	5.15	-1.22	0.1075	0.5141
TC1700001805.mm.2	Glo1	glyoxalase 1	109801	Q9CPU0; A5GZX3	12.86	13.15	-1.23	0.1075	0.5141
TC1100001151.mm.2	Sdf2	stromal cell derived factor 2	20316	Q9DCT5; Q6P5I1; Q5I0W5	8.87	8.79	1.06	0.1075	0.5141
TC1600001296.mm.2	Med15	mediator complex subunit 15	94112	Q924H2; Q6KAM1; Q3TLG6; Q3TE00; Q7TQE1; Q80UN2; A0JLM5; E9Q7C1; G3X8S4	9	9.32	-1.25	0.1076	0.5141
TC1900001556.mm.2	Pkd2l1	polycystic kidney disease 2-like 1	329064	A2A259; Q811H1	3.25	2.91	1.26	0.1075	0.5141
TC0X00002165.mm.2	Aifm1	apoptosis-inducing factor, mitochondrion-associated 1	26926	Q9Z0X1; Q2QKE3; B1AU25	14.38	14.11	1.2	0.1075	0.5141
TC1000000467.mm.2	Gm26741	predicted gene, 26741 [Source:MGI Symbol;Acc:MGI:5477235]		M0QW83	3.2	3.38	-1.13	0.1076	0.5141
TC1700002175.mm.2	Slc22a7	solute carrier family 22 (organic anion transporter), member 7	108114	Q91WU2	2.79	2.92	-1.1	0.1077	0.5145
TC1500000742.mm.2	Srebf2	sterol regulatory element binding factor 2	20788	Q3U1N2; Q8BPL7	8.43	8.91	-1.4	0.1077	0.5145
TC1500000569.mm.2	Mapk15	mitogen-activated protein kinase 15	332110	Q80Y86; Q7TS65	3.45	3.66	-1.16	0.1077	0.5145
TC0100003834.mm.2	Diexf	digestive organ expansion factor homolog (zebrafish)	215193	Q8BTT6	4.6	4.88	-1.21	0.1078	0.5146
TC0700002532.mm.2	Vmn1r119	vomeronasal 1 receptor 119	384696	E9Q4H3	4.34	3.87	1.39	0.1079	0.515
TC1800001193.mm.2	Hbegf	heparin-binding EGF-like growth factor	15200	Q06186; Q5FW64	5.97	5.58	1.31	0.1079	0.515
TC0600003613.mm.2	Klra3	killer cell lectin-like receptor, subfamily A, member 3	16634	Q64329; Q2TJJ8; Q9JHN9; C7SF18	4.06	3.82	1.19	0.108	0.5154
TC1900000242.mm.2	Olfr1440	olfactory receptor 1440	258679	A4FVA1; Q8VFV4	3.58	3.38	1.15	0.108	0.5154
TC0700001684.mm.2	Nucb2	nucleobindin 2	53322	P81117; Q3UKN6; Q3TV28; S4R2R9	8.09	7.93	1.12	0.1081	0.5156
TC0100002856.mm.2	Slco4c1	solute carrier organic anion transporter family, member 4C1	227394	Q8BGD4	3.56	3.14	1.34	0.1081	0.5156
TC1200001715.mm.2	Strn3	striatin, calmodulin binding protein 3	94186	Q9ERG2; B2RQS1; Q3TNV4; B3STQ4; Q3UTR6; B3STQ3; B3STQ1; B3STQ2	15.92	16.21	-1.22	0.1082	0.5156
TC0800002453.mm.2	Gm11034	predicted gene 11034 [Source:MGI Symbol;Acc:MGI:3779257]		F6ZE74	8.01	7.77	1.18	0.1083	0.5158
TC0900001604.mm.2	Entpd3	ectonucleoside triphosphate diphosphohydrolase 3	215446	Q8BFW6; Q3TDX3; Q8CCV2; Q3TC04	4.54	4.2	1.27	0.1082	0.5158
TC1800000163.mm.2	Rnf138	ring finger protein 138	56515	Q9CQE0; Q9CSA3	8.81	8.42	1.31	0.1083	0.5158
TC0200004775.mm.2	Crnkl1	Crn, crooked neck-like 1 (Drosophila)	66877	P63154	7.91	7.67	1.18	0.1083	0.5159
TC1900000075.mm.2	Ap5b1	adaptor-related protein complex 5, beta 1 subunit	381201	Q3TAP4	5.32	5.58	-1.2	0.1083	0.5159
TC0100001909.mm.2	Mrpl15	mitochondrial ribosomal protein L15	27395	Q9CPR5; F8WHN1; A0A0A6YVP4	9.46	9.53	-1.05	0.1084	0.5159
TC0200002532.mm.2	Ube2c	ubiquitin-conjugating enzyme E2C	68612	Q9D1C1; A2A4Z0; Q3UWQ1; A2A4Z1	3.86	3.41	1.36	0.1084	0.5159
TC0300002156.mm.2	Bche	butyrylcholinesterase	12038	Q03311; Q499C7; A0A0A6YVZ5	6.53	6.72	-1.13	0.1084	0.5159
TC0100001207.mm.2	Etnk2	ethanolamine kinase 2	214253	A7MCT6; H9KV13	4.12	4.41	-1.22	0.1086	0.516
TC0100000222.mm.2	Imp4	IMP4, U3 small nucleolar ribonucleoprotein, homolog (yeast)	27993	Q8VHZ7; F6VY64; D6RCI8	7.8	7.84	-1.03	0.1086	0.516
TC0500002753.mm.2	Naaa	N-acylethanolamine acid amidase	67111	Q9D7V9; Q3V023; G3XA18; H3BL13	8.34	8.75	-1.33	0.1086	0.516
TC0600001775.mm.2	Bicd1	bicaudal D homolog 1 (Drosophila)	12121	Q8BR07; Q5DTM3; B2KG46; G3UY88; G3UXK5	7.14	7.39	-1.19	0.1086	0.516
TC1300000094.mm.2	Arid4b	AT rich interactive domain 4B (RBP1-like)	94246	A2CG63; Q8BV50; Q8BYB0; Q3TR72; Q8BXV6; Z4YL44; Z4YMH1; F6R6U0	8.74	8.87	-1.09	0.1086	0.516
TC1500000641.mm.2	Csf2rb	colony stimulating factor 2 receptor, beta, low-affinity (granulocyte-macrophage)	12983	P26955; Q3U2T6; Q8QZX9; Q3TB34; Q3TDH1; Q3V057; Q3U1Q2; Q3U1U9; Q3U2L4	4.5	4.23	1.21	0.1086	0.516
TC1600001743.mm.2	Nxpe3	neurexophilin and PC-esterase domain family, member 3	385658	B9EKK6	4.15	4.48	-1.26	0.1086	0.516
TC0X00002751.mm.2	Phka1	phosphorylase kinase alpha 1	18679	P18826; Q3TQJ0; Q8CBA7; Q3UV91; Q8BSV5; A2AI91; A2AI89; A2AI88; A2AI87	10.07	9.85	1.16	0.1086	0.516
TC0X00001389.mm.2	Vsig1	V-set and immunoglobulin domain containing 1	78789	Q9D2J4; B7ZN70; A0A0B4J1E9	3.46	2.99	1.39	0.1086	0.516
TC1100004291.mm.2	Psme2b	protease (prosome, macropain) activator subunit 2B	621823	Q5SVP3; P97372	9.55	8.88	1.58	0.1087	0.5164
TC1200000416.mm.2	Scfd1	Sec1 family domain containing 1	76983	Q8BRF7; Q6ZQ26	10.86	11.14	-1.21	0.1089	0.5169
TC0100001837.mm.2	Batf3	basic leucine zipper transcription factor, ATF-like 3	381319	Q9D275	4	4.15	-1.11	0.1089	0.5169
TC0900003273.mm.2	Ccdc13	coiled-coil domain containing 13	100502861	Q9D6H4; Q3TYG3; D3YV10; Q8BYN7; F6RL14	4.76	4.63	1.1	0.1089	0.5169
TC0500000797.mm.2	Csn1s2b	casein alpha s2-like B	12992	P02664; Q3TP31; Q8CEJ6	3.97	3.58	1.31	0.109	0.5172
TC0400000963.mm.2	Hook1	hook homolog 1 (Drosophila)	77963	Q8BIL5; Q8BJ23	12.09	11.89	1.15	0.1093	0.5172
TC0500000676.mm.2	Slain2	SLAIN motif family, member 2	75991	Q8CI08; Q8VCP7	14.24	14.51	-1.21	0.1092	0.5172
TC0600000231.mm.2	Ccdc136	coiled-coil domain containing 136	232664	Q3TVA9; E6Y2W7; E6Y2W6; E6Y2W8; E6Y2W9; E9QP94; D3Z165; F6VCV9	4.33	4.61	-1.22	0.1093	0.5172
TC0700000783.mm.2	Klk1b8	kallikrein 1-related peptidase b8	16624	P07628; Q8K0C6	3.04	2.9	1.11	0.1091	0.5172
TC0700004399.mm.2	Ikzf5	IKAROS family zinc finger 5	67143	Q8BU00; A0A087WNW9; D3YVZ8; D3YYG0	10.5	10.21	1.23	0.1093	0.5172
TC0700003059.mm.2	Mrgpra3	MAS-related GPR, member A3	233222	Q91WW3; H3BKL3	4.73	4.41	1.25	0.1091	0.5172
TC0800000328.mm.2	Plpp5	phospholipid phosphatase 5	71910	Q3UMZ3; Q05CM1; Q5FW86; Q6P6K4; D6RCW4	7.92	8.11	-1.14	0.1093	0.5172
TC1100003115.mm.2	Scimp	SLP adaptor and CSK interacting membrane protein	327957	Q3UU41; F8WHN0	4.27	4.16	1.08	0.1091	0.5172
TC1300002711.mm.2	Fst	follistatin	14313	P47931; Q8BNY0	5	5.31	-1.24	0.1093	0.5172
TC1400002862.mm.2	Gm10377	predicted gene 10377	100042055	D3YXI8; D3YXI9	4.23	4.1	1.1	0.1093	0.5172
TC0X00001065.mm.2	Cox7b	cytochrome c oxidase subunit VIIb	66142	P56393; Q5FW98	18.42	18.22	1.15	0.1092	0.5172
TC0X00001390.mm.2	Atg4a	autophagy related 4A, cysteine peptidase	666468	Q8C9S8; Q5EBK1	9.6	9.29	1.24	0.1092	0.5172
TC0300000655.mm.2	Tigd4	tigger transposable element derived 4	403175	Q8BUZ3	3.43	3.16	1.2	0.1093	0.5173
TC0900001677.mm.2	LOC100861606	PREDICTED: uncharacterized LOC100861606 (LOC100861606), miscRNA.			3.55	3.94	-1.32	0.1094	0.5175
TC0100001555.mm.2	Lmx1a	LIM homeobox transcription factor 1 alpha	110648	Q9JKU8; Q543W2	5.13	4.97	1.12	0.1096	0.518
TC0600001002.mm.2	Gfpt1	glutamine fructose-6-phosphate transaminase 1	14583	P47856; D3YYE0; D3YYD9	8.91	9.17	-1.2	0.1096	0.518
TC1100001143.mm.2	Fam222b	family with sequence similarity 222, member B	216971	Q6P539; Q8C4C5; Q3V2W6; E9PXL0	7.51	7.76	-1.19	0.1096	0.518
TC1300001155.mm.2	Cd180	CD180 antigen	17079	Q62192; Q3U0U7; E9PVS6; E9Q009; F2Z425; E9Q0I3	6.97	6.23	1.67	0.1096	0.5181
TC0600002124.mm.2	Dennd2a	DENN/MADD domain containing 2A	209773	Q8C4S8; B7ZP28; D3Z1C6	3.74	3.4	1.27	0.1096	0.5181
TC0X00003371.mm.2	Msl3	male-specific lethal 3 homolog (Drosophila)	17692	Q9WVG9	12.59	12.76	-1.13	0.1097	0.5185
TC0700000782.mm.2	Klk1b7-ps	kallikrein 1-related peptidase b7, pseudogene	16604		3.42	3.36	1.05	0.1098	0.5186
TC1700000933.mm.2	Trem3	triggering receptor expressed on myeloid cells 3	58218	Q9JKE1	4.5	4.8	-1.23	0.1098	0.5188
TC0500002091.mm.2	Wdr86	WD repeat domain 86	269633	Q9CQP9; D3Z757; F6RAR9	4.04	3.81	1.17	0.11	0.5189
TC0700002166.mm.2	Ppp6r1	protein phosphatase 6, regulatory subunit 1	243819	Q7TSI3; B2RUA5	9.99	10.28	-1.22	0.11	0.5189
TC0700004470.mm.2	Tcerg1l	transcription elongation regulator 1-like	70571	Q3B807	3.77	3.43	1.27	0.11	0.5189
TC0800002797.mm.2	Tk2	thymidine kinase 2, mitochondrial	57813	Q9R088; Q8BN51; Q8VCF9	5.86	6.45	-1.51	0.11	0.5189
TC1000000512.mm.2	Gcc2	GRIP and coiled-coil domain containing 2	70297	Q8CHG3; B2RSU7; Q6P0A4; Q3UFV3; F6UT01; E0CY89; E9PWI6; E0CYI9; E0CX24	11.21	10.77	1.36	0.11	0.5189
TC0300003135.mm.2	Ptgfr	prostaglandin F receptor	19220	P43117; Q60I90; Q8BNT7; Q9D627	7.08	8.13	-2.07	0.1101	0.5191
TC0600000458.mm.2	Clcn1	chloride channel, voltage-sensitive 1	12723	Q64347; Q3TTA5; Q8K3N1; F6VSA8; F6QI82; E9Q2N3; F6QL23; F7A9J6; F7C9S1; F6X177	4.41	3.96	1.36	0.1101	0.5191
TC1600000323.mm.2	Ahsg	alpha-2-HS-glycoprotein	11625	P29699; Q3UEK9; Q3TIU3; Q3UEK5	6.52	6	1.44	0.1101	0.5191
TC0100000778.mm.2	2810459M11Rik	RIKEN cDNA 2810459M11 gene	72792	Q9CYS6; Q8VBZ8; B7ZMV2	3.93	3.75	1.13	0.1103	0.5199
TC1000000853.mm.2	Plk5	polo-like kinase 5	216166	Q4FZD7; G3X967	5.04	4.81	1.17	0.1103	0.5199
TC1600000006.mm.2	Olfr161	olfactory receptor 161	258859	Q8VGB9	3.92	3.37	1.47	0.1103	0.5199
TC0100000811.mm.2	Eif4e2	eukaryotic translation initiation factor 4E member 2	26987	Q8BMB3; Q0P688; Q3UUT0; Q9D334; Q80ZJ3; G3X9H1; D3YUV9; D3Z730; D3Z729; M0QWD1	10.44	10.27	1.13	0.1104	0.5199
TC0900000686.mm.2	Cspg4	chondroitin sulfate proteoglycan 4	121021	Q8VHY0; Q3URZ9; Q09J74	6.53	6.69	-1.12	0.1104	0.5199
TC0900000013.mm.2	Alkbh8	alkB, alkylation repair homolog 8 (E. coli)	67667	Q80Y20; Q9D4T6; Q8BY60; Q3V2N8	10.18	9.98	1.15	0.1105	0.5202
TC0500002576.mm.2	Zar1	zygote arrest 1	317755	Q80SU3	4.2	4.36	-1.11	0.1106	0.5206
TC0900002024.mm.2	Gm17727; D730048I06Rik	predicted gene, 17727; RIKEN cDNA D730048I06 gene	100312986; 68171	E9Q4V7; Q9CQB8; Q3UW36; Q3UW50	3.51	3.24	1.21	0.1106	0.5206
TC0800001533.mm.2	Rab4a	RAB4A, member RAS oncogene family	19341	P56371; B2RRN5; Q3ULK1	8.8	8.43	1.3	0.1106	0.5206
TC0400000662.mm.2	Snx30	sorting nexin family member 30	209131	Q8CE50; Q8C684	6.67	6.09	1.5	0.1107	0.521
TC0200002537.mm.2	Ctsa	cathepsin A	19025	P16675; Q544R6; Q9D2D1; G3X8T3; A2A5J8; A2A5J9; A2A5J7; A2A5J6	11.05	11.17	-1.09	0.1108	0.5211
TC0500002231.mm.2	Mxd4	Max dimerization protein 4	17122	Q60948; Q3UZ22; Q91VN7; Q9D8P5; Q6KAS5	8.79	9.13	-1.27	0.1109	0.5214
TC1000002545.mm.2	S1pr4	sphingosine-1-phosphate receptor 4	13611	Q9Z0L1	5.5	4.82	1.6	0.1111	0.5224
TC0900002640.mm.2	Tex9	testis expressed gene 9	21778	Q9D845; B7ZND9; B7ZND8; Q9CSQ7; Z4YJY6; V9GXU5; V9GWX9; V9GXN9; V9GWV2; V9GXL5; V9GX60; V9GX10	4.54	4.86	-1.25	0.1112	0.5227
TC0200000431.mm.2	Obp2a	odorant binding protein 2A	227627	Q8K1H9	4.68	4.4	1.22	0.1113	0.5229
TC0400001830.mm.2	Gm13040; Gm13057	predicted gene 13040; predicted gene 13057	100040854; 100040861	Q4FZF9; A2A8C4	2.46	2.84	-1.31	0.1113	0.5229
TC0600001394.mm.2	Necap1	NECAP endocytosis associated 1	67602	Q9CR95; Q0VB06; Q571F3	7.24	7.33	-1.07	0.1113	0.5229
TC0700000233.mm.2	Ceacam9	carcinoembryonic antigen-related cell adhesion molecule 9	26368	Q78T27	2.83	2.62	1.15	0.1113	0.5229
TC0300000710.mm.2	Crabp2	cellular retinoic acid binding protein II	12904	P22935	4.71	5.05	-1.27	0.1114	0.523
TC0500001880.mm.2	V1rg10; Vmn1r79	vomeronasal 1 receptor, G10 (V1rg10), non-coding RNA.; SubName: Full=MCG140295; SubName: Full=Uncharacterized protein; SubName: Full=Vomeronasal receptor V1RG10;			4.25	4.5	-1.19	0.1114	0.523
TC0X00003216.mm.2	Samt1; Gm15140	spermatogenesis associated multipass transmembrane protein 1; predicted gene 15140	78092; 625713	A2BED8; A2BEE3	4.76	4.42	1.26	0.1114	0.523
TC0100000201.mm.2	Khdrbs2	KH domain containing, RNA binding, signal transduction associated 2	170771	Q9WU01; Q8C837; Q3TQK4	2.91	3.05	-1.1	0.1116	0.523
TC0700004516.mm.2	Ifitm6	interferon induced transmembrane protein 6	213002	Q3SXF0; Q80WF2	3.27	3.11	1.12	0.1115	0.523
TC1500001024.mm.2	Cox14	cytochrome c oxidase assembly protein 14	66379	Q8BH51	7.38	7.68	-1.23	0.1115	0.523
TC1600001976.mm.2	Adamts5	a disintegrin-like and metallopeptidase (reprolysin type) with thrombospondin type 1 motif, 5 (aggrecanase-2)	23794	Q9R001; Q8BGP4	7.56	6.73	1.77	0.1115	0.523
TC1700002806.mm.2	Pdia2	protein disulfide isomerase associated 2	69191	D3Z6P0; F6S5U2; F6Q519	4.05	4.55	-1.42	0.1116	0.523
TC1800000523.mm.2	Srfbp1	serum response factor binding protein 1	67222	Q9CZ91	7.34	7.51	-1.12	0.1116	0.523
TC1100001425.mm.2	Spag9	sperm associated antigen 9	70834	Q58A65; B8X349; Q6PA03; Q8C7W0; E9PUD1; F8WH31; F6WNT4; Z4YMB8; F6SH61	12.79	12.53	1.19	0.1117	0.5232
TC1600001795.mm.2	Olfr198	olfactory receptor 198	258036	Q7TS40	3.93	3.78	1.11	0.1117	0.5232
TSUnmapped00000018.mm.2	Ccdc169	coiled-coil domain containing 169	320604	Q8BXX9	3.17	3.46	-1.23	0.1117	0.5232
TC0600001629.mm.2	BC049715	cDNA sequence BC049715	320135	Q810N5	4.15	4.3	-1.11	0.1118	0.5235
TC1600000679.mm.2	Gcsam	germinal center associated, signaling and motility	14525	Q6RFH4	4.43	4.33	1.08	0.1118	0.5235
TC1100002825.mm.2	Olfr329-ps; Olfr330	olfactory receptor 329, pseudogene; olfactory receptor 330	259148; 258879	Q8VGD9	3.53	3.23	1.23	0.1118	0.5236
TC1700000663.mm.2	Ddah2	dimethylarginine dimethylaminohydrolase 2	51793	Q99LD8; O08972; G3UZR0	6.28	5.88	1.32	0.1119	0.5236
TC1700001357.mm.2	Tfb1m	transcription factor B1, mitochondrial	224481	Q8JZM0	8.02	8.25	-1.17	0.112	0.5243
TC0X00002701.mm.2	Pja1	praja ring finger 1, E3 ubiquitin protein ligase	18744	O55176; Q05CG5; Q3UXQ1; A0JLS7; B1AXU3; B1AXU4	6.93	7.36	-1.34	0.1121	0.5247
TC0600003119.mm.2	Tpi1	triosephosphate isomerase 1	21991	P17751; H7BXC3	14.88	15.09	-1.16	0.1122	0.5248
TC0300001624.mm.2	Tpd52	tumor protein D52	21985	Q62393; Q3U143; F8WHQ1; E9PUA7; D3Z637; D3Z2U2; D3Z7X7; D3Z125; D6RJ37	8.34	8.71	-1.3	0.1123	0.5249
TC0500002778.mm.2	C87414	expressed sequence C87414	381654	Q8C6L9; Q5U480; Q5XK27; Q7TPV5; Q66JY3; E9PWI7; K7N5Y9; E0CYF0; E0CZF1	3.62	3.84	-1.16	0.1123	0.5249
TC0800002601.mm.2	Gm5741	predicted gene 5741	100503710	B2RVA4	3.76	3.52	1.19	0.1123	0.5249
TC1400002860.mm.2	Gm10377	predicted gene 10377 (Gm10377), mRNA.			3.72	3.65	1.05	0.1123	0.5249
TC1700002804.mm.2	Pigq	phosphatidylinositol glycan anchor biosynthesis, class Q	14755	Q9QYT7; Q3TD14; Q3TF56; F6VRD3; F6YYP1; F7BU94; D3Z0A4	4.97	5.62	-1.57	0.1123	0.5249
TC1700002227.mm.2	Tspo2	translocator protein 2	70026	Q9CRZ8; E0CX84; E0CYC8	4.53	4.41	1.08	0.1122	0.5249
TC1700002820.mm.2	C920025E04Rik	RIKEN cDNA C920025E04 gene	667803	Q4VCN9; O19440; Q4VCP2; Q6PEB5; Q6QMF2; Q4VCN4; Q4VCM3; V9HVU9	6.03	5.79	1.18	0.1124	0.5249
TC0900003314.mm.2	Ccr1l1	chemokine (C-C motif) receptor 1-like 1	12770	P51676	3.04	2.75	1.22	0.1124	0.525
TC1900000491.mm.2	Lipn	lipase, family member N	70166	Q3U4B4; Q9D7R3; D3YVB0; D6RJJ5	3.72	3.52	1.15	0.1125	0.5251
TC0600001561.mm.2	Tas2r124	taste receptor, type 2, member 124	387351	Q7M718	3.43	3.74	-1.24	0.1126	0.5253
TC0600003005.mm.2	Cacna1c	calcium channel, voltage-dependent, L type, alpha 1C subunit	12288	Q01815; Q0PCR6; C7TQ57; C7TQ59; Q5S8D1; C7TQ62; C7TQ58; C7TQ61; B7ZN95; Q0PCR5; C7TQ60; Q0PCR4; Q3UY08; F8WJL1; A0A087WSE7; A0A087WS40; F7C376	14.92	14.66	1.19	0.1126	0.5253
TC0900000420.mm.2	Olfr26	olfactory receptor 26	18324	Q7TRB7; Q62345	3.89	3.7	1.14	0.1126	0.5253
TC1700000752.mm.2	Zfp57	zinc finger protein 57	22715	Q8C6P8; G3UYK1; G3UYC1; G3UY05; H3BL53; G3UX77; G3UWX4	3.87	3.7	1.13	0.1126	0.5253
TC1800001431.mm.2	Ablim3	actin binding LIM protein family, member 3	319713	Q69ZX8	7.73	7.31	1.34	0.1126	0.5253
TC0600002221.mm.2	Zfp467	zinc finger protein 467	68910	Q8JZL0; B2RU53; Q3USQ2; G3X9X3; D3Z7M1; D3Z7M0; D3Z7L9; S4R1N3	4.26	3.72	1.45	0.1127	0.5257
TC1700000394.mm.2	0610011F06Rik	RIKEN cDNA 0610011F06 gene	68347	Q9DCS2; D3YZM4; E9Q7K5; E9Q5B2; G5E8X1	5.08	5.14	-1.04	0.1128	0.5257
TC0200000245.mm.2	Mrc1	mannose receptor, C type 1	17533	Q61830; Q2HZ94	8.82	9.29	-1.38	0.1128	0.5258
TC0500003736.mm.2	Epo	erythropoietin	13856	B7ZMY9; Q0VED9; P07321	3.01	2.83	1.13	0.1129	0.5259
TC0600001810.mm.2	Pdk4	pyruvate dehydrogenase kinase, isoenzyme 4	27273	O70571; Q544J2	13.6	14.34	-1.67	0.1129	0.5259
TC1000002531.mm.2	Atcay	ataxia, cerebellar, Cayman type homolog (human)	16467	Q8BHE3; D6RIJ5	3.74	3.97	-1.17	0.1129	0.5259
TC1500001828.mm.2	Csf2rb2; Mir7676-1; Mir7676-2	colony stimulating factor 2 receptor, beta 2, low-affinity (granulocyte-macrophage); microRNA 7676-1; microRNA 7676-2	12984; 102465776; 102466845	P26954; Q3U241; Q3U1Z1; Q3U3P4; Q3U1W0	5.38	4.99	1.31	0.1129	0.5259
TC1600000244.mm.2	Gnb1l	guanine nucleotide binding protein (G protein), beta polypeptide 1-like	13972	Q9EQ15; Q3TM20; Q69ZD9; Q3TBG5; Q3TZ04; F8WH35; D3Z0D5; D3Z0M5; D3YUW3; D3YWW5	3.7	3.84	-1.11	0.1128	0.5259
TC1000000653.mm.2	Tmem26	transmembrane protein 26	327766	Q3UP23; Q149T4	5.42	5.18	1.17	0.1131	0.5263
TC1100001154.mm.2	BC030499	cDNA sequence BC030499	216976	Q5SYL1	3.65	3.27	1.31	0.1131	0.5265
TC0700004622.mm.2	Tm2d3	TM2 domain containing 3	68634	Q8BJ83; D3Z3H7	8.08	7.81	1.21	0.1132	0.5267
TC0500001595.mm.2	Upk3b	uroplakin 3B	100647	Q80YF6	5.84	6.31	-1.39	0.1133	0.5269
TC0800001420.mm.2	Osgin1	oxidative stress induced growth inhibitor 1	71839	Q8VC10; Q9CVY9; Q58ET4; D3YWF1; D3YYR6	3.75	4.1	-1.27	0.1133	0.5269
TC1100000407.mm.2	Nudcd2	NudC domain containing 2	52653	Q9CQ48; E0CYQ2	10.61	10.83	-1.17	0.1133	0.5269
TC0600001322.mm.2	Hnrnpf	heterogeneous nuclear ribonucleoprotein F	98758	Q9Z2X1; Q8R582; J3QM80; J3QMV8; J3QP45; J3QNH2; J3QMT0	13.42	13.57	-1.11	0.1134	0.5271
TC1100002069.mm.2	Metrnl	meteorin, glial cell differentiation regulator-like	210029	Q8VE43; Q3TCT1; A2AAV6	6.97	6.55	1.33	0.1134	0.5271
TC0200002528.mm.2	Spint4	serine protease inhibitor, Kunitz type 4	78239	Q9D263	5.06	4.73	1.25	0.1135	0.5273
TC0700004360.mm.2	9130023H24Rik	RIKEN cDNA 9130023H24 gene	100043133	Q8BG98	6.43	6.56	-1.09	0.1135	0.5273
TC0900003119.mm.2	Tmie	transmembrane inner ear	20776	Q8K467; B2RSF0; Q8CCX1	5	4.41	1.51	0.1135	0.5273
TC1100000894.mm.2	Tmem107	transmembrane protein 107	66910	Q9CPV0	4.98	5.25	-1.21	0.1135	0.5273
TC1400002158.mm.2	1700129C05Rik	RIKEN cDNA 1700129C05 gene	67932	Q9CQ77; E0CXF5; E0CXJ8; E0CZH4	3.27	3.05	1.16	0.1135	0.5273
TC1700000780.mm.2	Olfr120	olfactory receptor 120	258624	Q8VFQ2	3.4	3.19	1.16	0.1136	0.5273
TC1900000253.mm.2	Olfr1443	olfactory receptor 1443	258693	Q8VFW8	3.14	3.03	1.08	0.1136	0.5273
TC0500003660.mm.2	Hsph1	heat shock 105kDa/110kDa protein 1	15505	Q61699; Q8C6H1	10.19	10.99	-1.74	0.1136	0.5274
TC0700002783.mm.2	Hamp	hepcidin antimicrobial peptide	84506	Q9EQ21	4.21	3.9	1.24	0.1137	0.5276
TC1900000028.mm.2	Tmem134	transmembrane protein 134	66990	Q8R0J4; Q9D840	10.66	10.89	-1.17	0.1138	0.5278
TC1400002683.mm.2	Slitrk1	SLIT and NTRK-like family, member 1	76965	Q810C1; B2RXM1; Q69Z70; B2RWY3	2.89	2.68	1.16	0.1138	0.5278
TC1900000921.mm.2	Rhod	ras homolog gene family, member D	11854	P97348; Q99JI5; Q545H8; G3X9Y4	5.35	5.75	-1.32	0.1138	0.5278
TC0200000678.mm.2	Olfr360	olfactory receptor 360	258615	Q2NLE0; Q8VFP3	3.67	3.47	1.15	0.1139	0.528
TC0300001198.mm.2	Frrs1	ferric-chelate reductase 1	20321	Q8K385; A0A0G2JFP4	5.35	5.6	-1.19	0.1139	0.528
TC0500001328.mm.2	Tbx5	T-box 5	21388	P70326; Q5CZX7; Q8BLK4	8.14	8.38	-1.18	0.114	0.5281
TC0300003077.mm.2	Sh3glb1	SH3-domain GRB2-like B1 (endophilin)	54673	Q9JK48; Q3TYR7	16.71	16.51	1.15	0.114	0.5282
TC0700000458.mm.2	Blvrb	biliverdin reductase B (flavin reductase (NADPH))	233016	Q923D2; Q3U6G1; Q3TP34; E9PZC4; E9PZC3	5.87	6.24	-1.29	0.114	0.5282
TC0700004045.mm.2	Gm4199	PREDICTED: predicted gene 4199 (Gm4199), mRNA.			12.66	12.29	1.29	0.114	0.5282
TC1000002671.mm.2	Tmpo	thymopoietin	21917	Q61033; Q61029; Q3TNH0; Q3U955; Q78WP6; Q3U7B3; Q3UR33; Q3TXQ1	8.5	8.25	1.19	0.1141	0.5284
TC0200003316.mm.2	Lrsam1	leucine rich repeat and sterile alpha motif containing 1	227738	Q80ZI6; A2AHX3; A2AHX6; A2AHX5; A2AHX2; A2AHX4	6.23	6.36	-1.09	0.1145	0.5284
TC0400001502.mm.2	Phc2	polyhomeotic-like 2 (Drosophila)	54383	Q9QWH1; B1ASA0; B1ASA1; B1ASA2; B1AS97; D6REH8; B1ASA3	7.57	7.81	-1.18	0.1143	0.5284
TC0500002649.mm.2	Spink2	serine peptidase inhibitor, Kazal type 2	69982	Q8BMY7; D3Z3X9; D3YTY0	3.65	3.31	1.26	0.1146	0.5284
TC0500002644.mm.2	Hopx	HOP homeobox	74318	Q8R1H0	9.61	9.23	1.31	0.1144	0.5284
TC0600001769.mm.2	2810474O19Rik	RIKEN cDNA 2810474O19 gene	67246	Q5DTW7; B2KFD2; Q8CFR7; B2KFD0	10.72	11.13	-1.33	0.1145	0.5284
TC0600002718.mm.2	Iqsec1	IQ motif and Sec7 domain 1	232227	Q8R0S2; E9PUA3	5.52	5.21	1.24	0.1142	0.5284
TC0700002069.mm.2	Krtap5-3	keratin associated protein 5-3	77215	Q9D226; A0A087WSN0; E9QPH6	3.92	4.24	-1.25	0.1146	0.5284
TC0700004612.mm.2	Tpcn2	two pore segment channel 2	233979	Q8BWC0; Q8BLY6; B2RUK7; Q80UQ1	4.62	4.37	1.18	0.1143	0.5284
TC0800001740.mm.2	Rasa3	RAS p21 protein activator 3	19414	Q60790; Q8C6G4; Q3UGJ5; D6RFE0	5.76	6.1	-1.27	0.1146	0.5284
TC0800001121.mm.2	Ccl17	chemokine (C-C motif) ligand 17	20295	Q9WUZ6; Q9R043; F6R5P4	5.3	4.98	1.26	0.1145	0.5284
TC1000000573.mm.2	Tysnd1	trypsin domain containing 1	71767	Q9DBA6	7.74	7.94	-1.15	0.1145	0.5284
TC1000002092.mm.2	Qrsl1	glutaminyl-tRNA synthase (glutamine-hydrolyzing)-like 1	76563	Q9CZN8	9.35	8.84	1.42	0.1144	0.5284
TC1100003538.mm.2	Tom1l1	target of myb1-like 1 (chicken)	71943	Q923U0; Q8BZR6; Q7TNI6; A6PWP3	8.43	8.41	1.01	0.1145	0.5284
TC1100003180.mm.2	Olfr393	olfactory receptor 393	259010	Q8VGR6	3.15	2.94	1.15	0.1145	0.5284
TC1300001940.mm.2	Zfp169	zinc finger protein 169	67911	Q9D9Y1; Q6PAM4; E9Q3R6; G5E912; H3BL87; H3BKT6	3.86	4.09	-1.18	0.1144	0.5284
TC1300002318.mm.2	Sdha	succinate dehydrogenase complex, subunit A, flavoprotein (Fp)	66945	Q8K2B3; Q6IWE1	13.8	13.48	1.25	0.1144	0.5284
TC1700002030.mm.2	H2-M9	histocompatibility 2, M region locus 9	14997	O19442; Q8HWA1; Q85ZX1; Q3B846	3.08	2.86	1.17	0.1145	0.5284
TC0X00000240.mm.2	Gm4907	predicted gene 4907	236749	B1AXB9; Q3V085	3.87	3.6	1.21	0.1144	0.5284
TCX_GL456233_random00000002.mm.2	Tmlhe	trimethyllysine hydroxylase, epsilon	192289	Q91ZE0	10.42	9.91	1.42	0.1143	0.5284
TC0800000127.mm.2	Grk1	G protein-coupled receptor kinase 1	24013	Q4V9Z9; G3X905	3.43	3.71	-1.22	0.1147	0.5288
TC1400001536.mm.2	Cfap70	cilia and flagella associated protein 70	76670	B7ZNG3; Q9D3P3; B7ZNG2; E9Q7X8; D3Z1K9; D3YVL2; D3Z4F0; D3Z337	3.54	3.2	1.27	0.1147	0.5288
TC1400001058.mm.2	Siah3	seven in absentia homolog 3 (Drosophila)	380918	B2RWG3	3.8	3.48	1.25	0.1148	0.5289
TC1200001919.mm.2	D830013O20Rik	RIKEN cDNA D830013O20 gene	380765	Q8C3I6; E9Q3E7	6.13	5.61	1.43	0.1148	0.529
TC0500001599.mm.2	Alkbh4	alkB, alkylation repair homolog 4 (E. coli)	72041	Q9D8F1; D6RFB6; D3Z7X9; F7B4H2	5.28	5.06	1.16	0.1148	0.529
TC1100001304.mm.2	Tbx4	T-box 4	21387	P70325; Q8BSY3	4.57	3.97	1.51	0.1148	0.529
TC0200005363.mm.2	Gm14409	predicted gene 14409 [Source:MGI Symbol;Acc:MGI:3649811]		A2ARR8	12.28	11.77	1.42	0.1149	0.529
TC0400002769.mm.2	Mup13; Mup18; Mup16; Mup14; Mup17; Mup2; Mup15	major urinary protein 13; major urinary protein 18; major urinary protein 16; major urinary protein 14; major urinary protein 17; major urinary protein 2; major urinary protein 15	100039089; 100048884; 100039177; 100039116; 100039206; 17841; 100039150	L7N222; P11589; P02762; B5TE76; A2BIM8; Q8JZT0; A2CGB6; A2CEK7; B5X0G2; A9R9W0; B8JI96; A2CEK6	4.22	4.45	-1.17	0.1149	0.529
TC1600001477.mm.2	Ppp1r2	protein phosphatase 1, regulatory (inhibitor) subunit 2	66849	Q9DCL8; Q9CT86; D3Z3A0	13.47	13.2	1.2	0.1149	0.529
TC0100003094.mm.2	Lax1	lymphocyte transmembrane adaptor 1	240754	Q8BHB3	3.79	3.61	1.14	0.115	0.5291
TC0300001173.mm.2	Col11a1	collagen, type XI, alpha 1	12814	Q61245; Q8C6X0; Q3TTT4; Q61246; Q3UST0; Q8C4S5; Q3TST6; E9PVT8; V9GWX8	3.3	3.11	1.14	0.115	0.5291
TC0400000271.mm.2	Mdn1	midasin homolog (yeast)	100019	Q3TPE2; Q8CAR9; Q6IQZ8; Q6R5G2; Q497I1; Q5U481; J3QMC5; A2ANY6	7.78	8.3	-1.43	0.1151	0.5291
TC1800000084.mm.2	Mib1	mindbomb homolog 1 (Drosophila)	225164	Q80SY4; Q3TSS1; Q3UTL6; A2RRJ6; F6ZBL2; F6YFW9	12.75	13.05	-1.23	0.115	0.5291
TC0Y00000314.mm.2	Gm21739	predicted gene, 21739	102636418	J3QP42	4.45	4.12	1.25	0.115	0.5291
TC1200002359.mm.2	Wars	tryptophanyl-tRNA synthetase	22375	P32921; Q3U6U7; Q4FJZ4; Q3UDG2; E0CXX4; E0CXQ4	9.47	9.76	-1.22	0.1151	0.5292
TC0200002579.mm.2	Ddx27	DEAD (Asp-Glu-Ala-Asp) box polypeptide 27	228889	Q921N6; H3BLJ6	6.79	7.22	-1.35	0.1153	0.5294
TC0200003209.mm.2	Slc2a6	solute carrier family 2 (facilitated glucose transporter), member 6	227659	A2AR26; Q3UDF0; Q8BTN2; Q3TLU5; A2AR27	3.69	3.66	1.02	0.1154	0.5294
TC0300000873.mm.2	Gm10972	predicted gene 10972 [Source:MGI Symbol;Acc:MGI:3779183]		F6YWI4	7.46	7.74	-1.21	0.1153	0.5294
TC0500003275.mm.2	Gm4868	predicted gene 4868 [Source:MGI Symbol;Acc:MGI:3648712]; predicted gene 4868		E9PY76	5.37	4.96	1.33	0.1154	0.5294
TC0700000757.mm.2	Siglecg	sialic acid binding Ig-like lectin G	243958	Q80ZE3; Q8BY18	3.68	3.39	1.22	0.1154	0.5294
TC0800001080.mm.2	Slc6a2	solute carrier family 6 (neurotransmitter transporter, noradrenalin), member 2	20538	O55192; Q8R2I2; Q99NG2; Q6NZB4	4.61	4.86	-1.19	0.1152	0.5294
TC0900002038.mm.2	Ei24	etoposide induced 2.4 mRNA	13663	Q61070; Q8C5G8; C3VDI2; V9GXU0; V9GXH2	11.52	11.37	1.11	0.1154	0.5294
TC1100002648.mm.2	9930111J21Rik2	RIKEN cDNA 9930111J21 gene 2	245240	Q8CB10; Q5SVP2; Q5SVN9	10.61	9.87	1.67	0.1154	0.5294
TC1200000675.mm.2	Mthfd1	methylenetetrahydrofolate dehydrogenase (NADP+ dependent), methenyltetrahydrofolate cyclohydrolase, formyltetrahydrofolate synthase	108156	Q922D8; Q8BY49; Q3TW74; Q8BXX7; Q3UZH3	8.14	8.76	-1.55	0.1154	0.5294
TC1300002243.mm.2	Zfp458	zinc finger protein 458	238690	Q6P5C7; O88262	6.94	7.36	-1.33	0.1152	0.5294
TC1300002052.mm.2	Rab24	RAB24, member RAS oncogene family	19336	P35290; Q0PD31; Q8K133	7.42	6.96	1.38	0.1153	0.5294
TC0X00003227.mm.2	Magea6	melanoma antigen, family A, 6	17142	O89010	2.63	2.32	1.24	0.1154	0.5294
TC0300001958.mm.2	Setd7	SET domain containing (lysine methyltransferase) 7	73251	Q8VHL1	9.02	9.1	-1.06	0.1155	0.5295
TC0900000533.mm.2	Amica1	adhesion molecule, interacts with CXADR antigen 1	270152	Q80UL9	4.79	4.37	1.34	0.1155	0.5295
TC0200003195.mm.2	Agpat2	1-acylglycerol-3-phosphate O-acyltransferase 2 (lysophosphatidic acid acyltransferase, beta)	67512	Q8K3K7; Q059U0; Q9CWA8; A2AI22	10.88	11.26	-1.3	0.1156	0.5296
TC0X00001271.mm.2	Srpx2	sushi-repeat-containing protein, X-linked 2	68792	Q8R054	7.11	6.6	1.42	0.1156	0.5296
TC1700000693.mm.2	Psors1c2	psoriasis susceptibility 1 candidate 2 (human)	57390	Q80ZC9; Q3UUY0; Q9TNN6	3.53	3.08	1.36	0.1156	0.5296
TC0X00002167.mm.2	Gpr119	G-protein coupled receptor 119	236781	Q7TQP3	3.8	3.54	1.2	0.1156	0.5296
TC1300002437.mm.2	Bhmt2	betaine-homocysteine methyltransferase 2	64918	Q91WS4	4.16	3.79	1.29	0.1157	0.5296
TC1400002088.mm.2	A730061H03Rik	RIKEN cDNA A730061H03 gene [Source:MGI Symbol;Acc:MGI:2445099]		Q8BGD2	2.7	2.5	1.15	0.1158	0.53
TC0300001469.mm.2	2021-09-15	selenoprotein	93684	Q9ERR7; D3Z3Y8; A0A0G2JEF3	15.29	15.48	-1.14	0.1158	0.5301
TC0700003941.mm.2	Trim30b	tripartite motif-containing 30B	244183	Q8BY96; Q3T9R0; D3YVI7; E9PVL6	3.46	3.35	1.08	0.1158	0.5301
TC1500001412.mm.2	Azin1	antizyme inhibitor 1	54375	O35484; D3YW58; D3YUY1; D6RE45; D3Z2P3	12.45	12.15	1.23	0.1158	0.5301
TC0400001743.mm.2	Akr7a5	aldo-keto reductase family 7, member A5 (aflatoxin aldehyde reductase)	110198	Q8CG76	8.65	8.25	1.32	0.1159	0.5302
TC0700001166.mm.2	Alpk3	alpha-kinase 3	116904	Q924C5; D3YUT2	13.81	13.53	1.22	0.1159	0.5302
TC1200001289.mm.2	Adam6a	a disintegrin and metallopeptidase domain 6A	238406	B2RSY5; Q32NZ3; Q8CGQ1	3.28	2.99	1.22	0.1159	0.5302
TC1500001807.mm.2	Apol7a	apolipoprotein L 7a	75761	B2RT54; Q9D2Y0; Q8BUC6; H3BKF5	2.69	3.04	-1.28	0.1161	0.5307
TC1000002714.mm.2	Plxnc1	plexin C1	54712	Q9QZC2; Q9CRY9; Q8C3X9; M0QWW0	7.1	6.77	1.26	0.1161	0.5309
TC0200003801.mm.2	Pde11a	phosphodiesterase 11A	241489	B2RY77; P0C1Q2; F7AAG1; F6SXR7	4.21	4.36	-1.11	0.1164	0.5311
TC0200002075.mm.2	Ankef1; BC034902	ankyrin repeat and EF-hand domain containing 1; cDNA sequence BC034902	319196; 228642	Q9D2J7; Q8BLU6; D6RDT8; Q8K1Z3	3.23	3	1.17	0.1163	0.5311
TC0300002043.mm.2	Erich6	glutamate rich 6	545527	D3Z6S9	5	5.66	-1.57	0.1163	0.5311
TC0300001362.mm.2	Tacr3	tachykinin receptor 3	21338	P47937; Q6NXX1	3.02	2.82	1.15	0.1164	0.5311
TC0800002400.mm.2	Pgpep1	pyroglutamyl-peptidase I	66522	Q9ESW8	6.89	7.15	-1.19	0.1163	0.5311
TC1100001123.mm.2	Coro6	coronin 6	216961	Q920M5; B9EIZ7; A1ILN2; F6WME2	12.79	12.99	-1.15	0.1164	0.5311
TC1100001546.mm.2	Psmb3	proteasome (prosome, macropain) subunit, beta type 3	26446	Q9R1P1; Q545G0	9.1	9.14	-1.03	0.1163	0.5311
TC1400000031.mm.2	Gm3182	predicted gene 3182	100041177	K7N6V6; K7N6T8	3.48	3.35	1.09	0.1163	0.5311
TC1500001041.mm.2	Mettl7a3	methyltransferase like 7A3	668178	Q5I0W6; G3X9G9	4.3	4.66	-1.28	0.1165	0.5314
TC0800000550.mm.2	Rwdd4a	RWD domain containing 4A	192174	Q9CPR1; H3BJI4; H3BJN8	10.25	10.36	-1.08	0.1165	0.5314
TC1200002025.mm.2	Med6	mediator complex subunit 6	69792	Q921D4; E0CYA6; E0CXQ3	11.04	10.77	1.21	0.1165	0.5314
TC0100003127.mm.2	Shisa4	shisa family member 4	77552	Q8CA71; Q8CEK6	4.56	4.78	-1.16	0.1166	0.5315
TC0400000834.mm.2	Snapc3	small nuclear RNA activating complex, polypeptide 3	77634	Q9D2C9; Q9CQB0; E0CY59	9.41	9.03	1.3	0.1166	0.5315
TC0800001214.mm.2	Tmem208	transmembrane protein 208	66320	Q9CR96; D3Z7S5; S4R1H6	6.75	7.33	-1.49	0.1166	0.5315
TC0900000086.mm.2	Phxr4	per-hexamer repeat gene 4	18689	P15974; Q3KNH0	5.69	5.32	1.29	0.1166	0.5315
TC0X00000988.mm.2	Nhsl2	NHS-like 2	100042480	B1AXH1; Q3TZ40; E9Q0V6; B1AXG8; A0A0G2JFH6	6.07	5.86	1.16	0.1167	0.5315
TC0300000413.mm.2	Smad9	SMAD family member 9	55994	Q9JIW5; Q0VER3; Q3UVC6	5.22	5.09	1.09	0.1167	0.5315
TC0800000984.mm.2	Cks1brt	CDC28 protein kinase 1b, retrogene	624855	Q3UNC9	5.01	4.88	1.1	0.1167	0.5315
TC1300002417.mm.2	Ckmt2	creatine kinase, mitochondrial 2	76722	Q6P8J7	17.03	16.65	1.3	0.1167	0.5315
TC0500003615.mm.2	Usp12	ubiquitin specific peptidase 12	22217	Q9D9M2; O88348	8.99	9.33	-1.27	0.1168	0.5316
TC1900000705.mm.2	Sfxn2	sideroflexin 2	94279	Q925N2; Q3UC14	3.33	3.83	-1.41	0.1168	0.5316
TC0200001264.mm.2	Olfr1033	olfactory receptor 1033	258571	Q8VFK5	6.94	5.96	1.96	0.1169	0.5318
TC0200004633.mm.2	Lzts3	leucine zipper, putative tumor suppressor family member 3	241638	A2AHG0	5.09	4.67	1.34	0.1169	0.5319
TC0600000127.mm.2	Cav2	caveolin 2	12390	Q9WVC3; Q924U4; D3Z147	7.24	6.57	1.6	0.1169	0.5319
TC0200004930.mm.2	Nol4l	nucleolar protein 4-like	329540	Q6DIB4; Q3UH85; Q3TZG8; Q3TPB4; Q52KQ8; Q6AXH3	5.23	4.92	1.24	0.117	0.5319
TC0X00002032.mm.2	Gm21870	predicted gene, 21870 [Source:MGI Symbol;Acc:MGI:5434034]		J3QPN2	4.84	5.18	-1.27	0.117	0.5321
TC1700000797.mm.2	Olfr134	olfactory receptor 134	258829	Q8VG95	3.43	3.72	-1.22	0.1171	0.5325
TC0800000357.mm.2	Tex24	testis expressed gene 24	541463	Q5DP50	3.79	3.3	1.41	0.1172	0.5326
TC0100003041.mm.2	C4bp	complement component 4 binding protein	12269	P08607; Q80SX2; Q3UW06; E9PUZ8; F6QLW4	3.02	2.84	1.13	0.1175	0.5329
TC0200003872.mm.2	2700094K13Rik	RIKEN cDNA 2700094K13 gene	72657	Q3UQA7	6	6.31	-1.24	0.1175	0.5329
TC0200000989.mm.2	4933409G03Rik	RIKEN cDNA 4933409G03 gene	227998	Q8C5U0; F6YRC2	4.33	3.9	1.35	0.1174	0.5329
TC0300003017.mm.2	4930579F01Rik	RIKEN cDNA 4930579F01 gene	67741	B2RWT4; Q9CVX1; E9Q3L6; A0A0G2JEX5	2.79	2.51	1.21	0.1174	0.5329
TC0500003433.mm.2	Trim56	tripartite motif-containing 56	384309	Q80VI1; D3YVX5	8.45	8.7	-1.19	0.1173	0.5329
TC0600000228.mm.2	Fam71f1	family with sequence similarity 71, member F1	330277	Q3UZD7; B7ZWJ6; B7XG46; Q80ZP1; E9Q0U4	3.4	3.96	-1.48	0.1174	0.5329
TC0700003399.mm.2	Mkrn3	makorin, ring finger protein, 3	22652	Q60764	3.99	3.32	1.59	0.1173	0.5329
TC1100000118.mm.2	Gm11992	predicted gene 11992	626870	Q5SS90; B2RVL0	5.22	5.47	-1.19	0.1175	0.5329
TC1100003072.mm.2	Kctd11	potassium channel tetramerisation domain containing 11	216858	Q8K485	3.19	2.83	1.28	0.1174	0.5329
TC1300000787.mm.2	Olfr466	olfactory receptor 466	258816	E9Q2B9	3.1	2.88	1.16	0.1173	0.5329
TC0400000660.mm.2	E130308A19Rik	RIKEN cDNA E130308A19 gene	230259	Q8C4P0; Q80WW0; Q0P6E2	5.68	5.45	1.17	0.1176	0.5331
TC1800001049.mm.2	Trappc8	trafficking protein particle complex 8	75964	Q8BJI6; Q69ZT3; Q811K7; Q6P6J3; Q9CU98; E9PY51; E9PWG2	9.6	9.4	1.15	0.1176	0.5331
TC0500001219.mm.2	Usp30	ubiquitin specific peptidase 30	100756	Q3UN04	6.18	6.64	-1.38	0.1176	0.5332
TC1100001605.mm.2	Gm11559	predicted gene 11559	100415785	Q9D3H7	3.33	2.89	1.36	0.1177	0.5336
TC1500001511.mm.2	Ext1	exostoses (multiple) 1	14042	P97464; Q3V1P4; D3YVY6; D6RE56	11.62	10.84	1.71	0.1178	0.5336
TC0X00003415.mm.2	Ssxb3	synovial sarcoma, X member B, breakpoint 3	278174	Q6XAR7; Q5M8N5; B7ZNZ3; Q6XAR9; Q6XAS4; Q8C5Z3; Q80ZT4; Q6XAR8; Q6XAS0	3.37	3.61	-1.18	0.1178	0.5337
TC0900003199.mm.2	Tgfbr2	transforming growth factor, beta receptor II	21813	Q62312; Q543C0; Q8BRS2; Q8BQS9; Q3UG22; Q91ZR8; Q78JJ8	9.05	8.8	1.19	0.1179	0.534
TC1600001801.mm.2	Olfr206	olfactory receptor 206	258993	Q8VGP9	2.7	3.06	-1.28	0.118	0.5345
TC0X00002136.mm.2	Dcaf12l1	DDB1 and CUL4 associated factor 12-like 1	245404	Q8CBW4	8.42	8.32	1.07	0.1181	0.5347
TC0300000835.mm.2	Lce3c	late cornified envelope 3C	94060	Q91V05	5	4.92	1.06	0.1182	0.5348
TC0900001621.mm.2	Vipr1	vasoactive intestinal peptide receptor 1	22354	P97751; Q3UYE1	3.87	3.29	1.49	0.1182	0.5348
TC0700003996.mm.2	Gm4070; Gvin1; Gm17757; Gm18853	predicted gene 4070; GTPase, very large interferon inducible 1; GTPase, very large interferon inducible 1 pseudogene	100042856; 74558; 100417829; 100417831	Q80SU7; L7N451; Q8BNW0; H3BL64	7.04	6.15	1.86	0.1182	0.5349
TC1100003634.mm.2	Lrrc46	leucine rich repeat containing 46	69297	Q9DAP0	5.21	4.99	1.16	0.1183	0.5352
TC0500002265.mm.2	Mrfap1	Morf4 family associated protein 1	67568	Q9CQL7	10.02	10.22	-1.15	0.1185	0.5358
TC0600000459.mm.2	Zyx	zyxin	22793	Q62523; Q8CBM0; Q7TQE2; Q3TCR9; Q8CD55	6.54	7.11	-1.49	0.1185	0.5358
TC0800002957.mm.2	Tmem170	transmembrane protein 170	66817	Q9D342	5.91	5.77	1.1	0.1185	0.5358
TC1400002735.mm.2	Stk24	serine/threonine kinase 24	223255	Q99KH8; Q3U335; Q3U3T6	10.27	9.87	1.33	0.1185	0.5358
TC0200003712.mm.2	Tlk1	tousled-like kinase 1	228012	Q8C0V0; A0PJK0; Q6A0C1	11.24	11.51	-1.2	0.1186	0.536
TC0800002632.mm.2	Siah1a	seven in absentia 1A	20437	P61092	9.45	9.65	-1.15	0.1186	0.536
TC1700001403.mm.2	Fndc1	fibronectin type III domain containing 1	68655	Q5DTU3; Q9CTD1; E9Q043; E9Q8V0; E9PXG4	4.8	4.58	1.16	0.1187	0.536
TC0900001884.mm.2	Kank2	KN motif and ankyrin repeat domains 2	235041	Q8BX02	9.25	8.98	1.2	0.1187	0.536
TC1100002865.mm.2	Rasd1	RAS, dexamethasone-induced 1	19416	O35626; Q5SWR8	4.93	4.6	1.26	0.1188	0.536
TC1200002236.mm.2	Gpr68	G protein-coupled receptor 68	238377	Q8BFQ3; Q3U3P5	3.18	2.87	1.24	0.1188	0.536
TC1300002689.mm.2	Gpx8	glutathione peroxidase 8 (putative)	69590	Q9D7B7	9.65	9.94	-1.23	0.1187	0.536
TC1500001504.mm.2	Eif3h	eukaryotic translation initiation factor 3, subunit H	68135	Q91WK2; Q5M9L0; Q8BMZ8; Q3THW7; Q3TIK5; Q3TII2; Q8BTX5	15.18	15.39	-1.16	0.1188	0.5361
TC1700001689.mm.2	Nme4	NME/NM23 nucleoside diphosphate kinase 4	56520	Q9WV84; Q9CS68; Q9D0C5	5.03	5.5	-1.39	0.1189	0.5365
TC0700001939.mm.2	Lhpp	phospholysine phosphohistidine inorganic pyrophosphate phosphatase	76429	Q9D7I5	5.73	6	-1.2	0.119	0.5366
TC0400000118.mm.2	Runx1t1	runt-related transcription factor 1; translocated to, 1 (cyclin D-related)	12395	Q61909; B1AXH9; Q3UQX8; Q8C066; Q3TU66; Q3UYQ6; B1AXH8	6.92	6.56	1.28	0.119	0.5367
TC0X00000396.mm.2	Xiap	X-linked inhibitor of apoptosis	11798	Q60989; A2BGY5	11.4	10.98	1.34	0.119	0.5367
TC0800003161.mm.2	Acta1	actin, alpha 1, skeletal muscle	11459	P68134; Q61272	12.83	13.5	-1.59	0.1191	0.5368
TC0700000988.mm.2	Pcsk6	proprotein convertase subtilisin/kexin type 6	18553	Q62030; Q99LE4; Q8C4U4; Q8CFZ2; O35171; Q8R0Y1; F6XJP7; E9Q4D0; H3BLN2; H3BJL4	10.17	9.52	1.57	0.1192	0.5371
TC0200001049.mm.2	Rapgef4	Rap guanine nucleotide exchange factor (GEF) 4	56508	Q9EQZ6; A2ASW8; Q9CS95; A2ASW4; Q571A8	10.02	9.65	1.29	0.1192	0.5371
TC0200002667.mm.2	Cstf1	cleavage stimulation factor, 3 pre-RNA, subunit 1; cleavage stimulation factor, 3' pre-RNA, subunit 1	67337	Q99LC2; A2APA3	8.18	8.75	-1.48	0.1193	0.5372
TC0800000844.mm.2	Tom1	target of myb1 homolog (chicken)	21968	O88746; Q561M4; Q3UDC3	9.35	8.95	1.32	0.1193	0.5372
TC1800000368.mm.2	Pcdhb12	protocadherin beta 12	93883	Q91Y07; A0PJT6	4.01	3.83	1.13	0.1193	0.5374
TC0200000686.mm.2	Rabgap1; Gpr21	RAB GTPase activating protein 1; G protein-coupled receptor 21	227800; 338346	A2AWA9; B2RRC5; Q8BX79; A2AWA7; A2AWB0	10.98	11.26	-1.22	0.1194	0.5376
TC0700000438.mm.2	Vmn1r184	vomeronasal 1 receptor, 184	100312477	E9Q2N4	2.84	3.04	-1.15	0.1195	0.5377
TC1400000250.mm.2	Cphx1	cytoplasmic polyadenylated homeobox 1	105594	Q8BX39	3.12	3.45	-1.25	0.1195	0.5377
TC0300002414.mm.2	2310050C09Rik	RIKEN cDNA 2310050C09 gene	66533	G5E8Z3	3.25	2.98	1.21	0.1198	0.5384
TC0700002659.mm.2	Snrpa	small nuclear ribonucleoprotein polypeptide A	53607	Q62189; Q9CXX7; D3Z0S6; D6RI83	8.37	9.06	-1.61	0.1198	0.5384
TC0700003831.mm.2	P2ry2	purinergic receptor P2Y, G-protein coupled 2	18442	P35383; Q3U217; Q3U185	7.11	7.67	-1.48	0.1198	0.5384
TC0800002848.mm.2	Ddx28	DEAD (Asp-Glu-Ala-Asp) box polypeptide 28	71986	Q9CWT6	5.9	6.18	-1.21	0.1197	0.5384
TC1100001100.mm.2	Timm22	translocase of inner mitochondrial membrane 22	56322	Q9CQ85; B0QZS8; Z4YN86; E9PXB9	6.07	6.26	-1.15	0.1198	0.5384
TC1400001558.mm.2	Dusp13	dual specificity phosphatase 13	27389	Q6B8I0; Q9QYJ7; Q9DA25; Q7TNW3; Z4YLI2; D6RHL3; V9GXG6; V9GXA1; V9GXA3; V9GXH4; V9GXV5; V9GXC2	4.35	4.49	-1.1	0.1198	0.5384
TC1800000538.mm.2	Prdm6	PR domain containing 6	225518	Q3UZD5	3.76	3.31	1.37	0.1198	0.5384
TSUnmapped00000040.mm.2	Rorb	RAR-related orphan receptor beta	225998	Q8R1B8	4.64	5.37	-1.66	0.1198	0.5384
TC1100004158.mm.2	BC100451	cDNA sequence BC100451	58251	Q497N6	3.12	3.34	-1.17	0.1199	0.5386
TC0600003362.mm.2	Gm5724	predicted gene 5724	435927	L7N264	3.88	4.26	-1.3	0.1199	0.5387
TC0500001610.mm.2	Ift22	intraflagellar transport 22	67286	Q9DAI2; Q3TV16; A0A0H2UKB7	4.69	5.09	-1.32	0.12	0.5388
TC1300000262.mm.2	Hist1h1a	histone cluster 1, H1a	80838	P43275	4.88	4.37	1.43	0.12	0.5388
TC0700002153.mm.2	Gp6	glycoprotein 6 (platelet)	243816	B2RR15; B7ZND0; P0C191	3.22	3.49	-1.21	0.12	0.5389
TC0200000567.mm.2	Prrc2b	proline-rich coiled-coil 2B	227723	Q7TPM1; Q80TY7; F8WHT3; F6Q3E1; F7AYW2; F6V431	9.13	9.39	-1.2	0.1201	0.5389
TC1100003478.mm.2	Rad51c	RAD51 homolog C	114714	Q924H5; F2Z4A1; F2Z433	6.98	7.29	-1.24	0.1201	0.5389
TC1300000087.mm.2	Nid1	nidogen 1	18073	P10493	10.32	9.94	1.31	0.1202	0.5391
TC0900000927.mm.2	Myo1e	myosin IE	71602	E9Q634; Q3TLJ4; Q8C123	7.36	7.71	-1.28	0.1202	0.5391
TC1100002779.mm.2	Fat2	FAT tumor suppressor homolog 2 (Drosophila)	245827	Q5F226; Q3USA1	4.42	4.23	1.14	0.1202	0.5391
TC1900000129.mm.2	Macrod1	MACRO domain containing 1	107227	Q922B1	10.91	10.66	1.19	0.1202	0.5391
TC1000000224.mm.2	Epb41l2	erythrocyte membrane protein band 4.1 like 2	13822	O70318; Q80UE5; Q80UE4; Q811B2; B6ZHC6; Q9EPM7; Q8C928; Q7TPN6; Q9EPM8; Q811C0; Q3UNQ6; B6ZHC5; Q8CGJ6; Q8BSR4; Q80UE3; B6ZHD0; B6ZHC7	9.52	9.29	1.17	0.1203	0.5392
TC0900001383.mm.2	Mst1r	macrophage stimulating 1 receptor (c-met-related tyrosine kinase)	19882	Q62190; B2RUR6	4.66	4.88	-1.16	0.1203	0.5393
TC0X00000676.mm.2	Xlr3b	X-linked lymphocyte-regulated 3B	574437	Q6P205	4.61	4.96	-1.28	0.1204	0.5393
TC0100002350.mm.2	Ankrd44	ankyrin repeat domain 44	329154	B2RXR6; Q8BYT6; E9QNQ2; J3QK37; J3QNJ4; J3QK13	6.03	6.26	-1.18	0.1205	0.5397
TC1100000820.mm.2	Cdrt4	CMT1A duplicated region transcript 4	66338	Q9DA64	5.16	4.79	1.29	0.1205	0.5399
TC0900000594.mm.2	Gm11149	predicted gene 11149	100036537	Q8CB95; Q9D3T0	4.77	4.61	1.12	0.1206	0.5401
TC0100000946.mm.2	Ing5	inhibitor of growth family, member 5	66262	Q9D8Y8	7.22	7.32	-1.07	0.1207	0.5401
TC0900001442.mm.2	Cdc25a	cell division cycle 25A	12530	P48964; Q3UQK4; Q80VD9	5.75	5.78	-1.02	0.1207	0.5401
TC1100003173.mm.2	Olfr385	olfactory receptor 385	259025	Q8VGT1	4.18	3.64	1.46	0.1207	0.5401
TC0100001620.mm.2	Cfap45	cilia and flagella associated protein 45	71870	Q9D9U9; E0CXK6; E0CXX5; E0CXK5; E0CXX0	3.66	3.21	1.37	0.1208	0.5401
TC0200000532.mm.2	Fam73b	family with sequence similarity 73, member B	108958	Q8BK03; Q6KAQ5; H3BJU3; A2AWJ1; H3BLJ3; H3BL42	5.28	5.62	-1.27	0.1207	0.5401
TC0900002185.mm.2	Atp5l	ATP synthase, H+ transporting, mitochondrial F0 complex, subunit G	27425	Q9CPQ8; Q9CQY3; Q9D037	14.84	14.56	1.22	0.1207	0.5401
TC0400001626.mm.2	Aim1l	absent in melanoma 1-like	230806	Q811L3; B2RWW9; B7ZCC2; I7HIQ4; I7HM00	4.79	4.64	1.11	0.1208	0.5401
TC0500000300.mm.2	Mapre3	microtubule-associated protein, RP/EB family, member 3	100732	Q6PER3; Q2UZW7	9.24	9.38	-1.1	0.1209	0.5401
TC0600003334.mm.2	Art4	ADP-ribosyltransferase 4	109978	Q9CRA0	7.64	7	1.55	0.1209	0.5401
TC0800002617.mm.2	Dnaja2	DnaJ (Hsp40) homolog, subfamily A, member 2	56445	Q9QYJ0; Q3TFF0; Q3V472	10.84	11.19	-1.28	0.1208	0.5401
TC1100003636.mm.2	Tbx21	T-box 21	57765	Q9JKD8; Q3U150; Q5PSB0	3.88	3.52	1.28	0.1209	0.5402
TC0200003992.mm.2	Olfr1136	olfactory receptor 1136	258653	Q0VBI4	3.78	4.03	-1.2	0.1209	0.5402
TC1700001929.mm.2	Skiv2l; Mir6970	superkiller viralicidic activity 2-like (S. cerevisiae); microRNA 6970	108077; 102465586	Q6NZR5; Q3TE28; Q8CDP6; Q3TW36; Q8R3X0; Q8C2W7; G3UZ05; G3UYT1	6.88	6.61	1.2	0.121	0.5403
TC0800002303.mm.2	Anxa10	annexin A10	26359	Q9QZ10; Q9D272; Q3V2F1	2.43	2.63	-1.15	0.1211	0.5405
TC0400003096.mm.2	Cyp2j8	cytochrome P450, family 2, subfamily j, polypeptide 8	665095	G3UZ38	3.55	3.41	1.1	0.1211	0.5407
TC0800001633.mm.2	Timm44	translocase of inner mitochondrial membrane 44	21856	O35857; A2VCP9; Q8R3X4; F7C189	11.69	11.3	1.31	0.1212	0.5408
TC1000000517.mm.2	Ranbp2	RAN binding protein 2	19386	Q9ERU9; Q8BQK6	13.74	13.38	1.29	0.1212	0.5408
TC1500001018.mm.2	Aqp5	aquaporin 5	11830	Q9WTY4; B2RWZ5; Q8CF61	3.68	3.58	1.07	0.1212	0.5408
TC1600000219.mm.2	Lztr1	leucine-zipper-like transcriptional regulator, 1	66863	Q9CQ33; Q3V0X6; E9PUQ1; F6VJI5	8.28	8.85	-1.48	0.1212	0.5408
TC1700000576.mm.2	LOC100861596	PREDICTED: zinc finger protein 791-like (LOC100861596), mRNA.			3.82	3.53	1.22	0.1213	0.5408
TC0500001980.mm.2	Speer4c	spermatogenesis associated glutamate (E)-rich protein 4C	100502967	Q9CVY0; G3UXD1; J3QMF9	4.95	4.57	1.3	0.1214	0.5412
TC0X00001682.mm.2	Gpm6b	glycoprotein m6b	14758	P35803; Q3US81; Q3V0Z9; A2AEG6; A2AEG3; H3BIV8	10.64	10.01	1.55	0.1214	0.5413
TC0700004655.mm.2	Blm	Bloom syndrome, RecQ helicase-like	12144	O88700; E9PZ97	6.47	6.24	1.18	0.1215	0.5417
TC0300001110.mm.2	AI504432	expressed sequence AI504432	229694	Q8CAB2	4.97	4.86	1.08	0.1217	0.5419
TC0300000419.mm.2	Dclk1	doublecortin-like kinase 1	13175	Q9JLM8; Q1EDH1; Q9JLM6; Q80VB6; Q9JLM7; Q8CCN4; A8IP62; Q3UGP0; Q8VDT3; Q8CHG1; A3KN70; H7BX36	4.93	4.6	1.26	0.1217	0.5419
TC0900000508.mm.2	Hyou1	hypoxia up-regulated 1	12282	Q9JKR6; Q8VCI2; F6TRP3; E0CYZ2	9.2	9.76	-1.47	0.1217	0.5419
TC1500001815.mm.2	Apol10b	apolipoprotein L 10B	328561	Q8BZS1; G3X9K7	7.24	6.65	1.5	0.1216	0.5419
TC0X00003397.mm.2	Tsx	testis specific X-linked gene	22127	P70675; Q9CU04; Q78Z65	3.76	4.21	-1.36	0.1217	0.5419
TC0X00002476.mm.2	Mtcp1; Cmc4	mature T cell proliferation 1; C-x(9)-C motif containing 4	17763; 105886298	Q61908; Q60945; A3KGA5	5.33	5.06	1.21	0.1217	0.5419
TC0Y00000227.mm.2	Zfy1	zinc finger protein 1, Y-linked	22767	P10925	2.86	2.68	1.13	0.1217	0.5419
TC1500001167.mm.2	Osmr	oncostatin M receptor	18414	O70458; Q3TRK8; B9EHD2; G3X8V6	8.15	7.85	1.23	0.1218	0.5419
TC0900001462.mm.2	Kif9	kinesin family member 9	16578	Q9WV04; Q14BL9; Q8C0X6; Q3V3Y6; Q8BU81	2.88	3.15	-1.2	0.1219	0.5422
TC0500001127.mm.2	Gm15446	predicted gene 15446	100642166	D3Z5Y8; K7N6W1	10.6	10.17	1.35	0.1219	0.5423
TC0900002033.mm.2	Gm17689	predicted gene, 17689	100312948	B3GLJ4	4.44	4.34	1.07	0.1219	0.5423
TC1100004063.mm.2	Fdxr	ferredoxin reductase	14149	Q61578; Q6PG98; Q6IQY0; Q3UZ58	3.56	3.91	-1.28	0.122	0.5424
TC0100001379.mm.2	Rgs8	regulator of G-protein signaling 8	67792	Q8BXT1; Q9D389; D3Z289; D3Z5I4; D3YX00; D3YYE5; D3Z1V2	5.19	5.04	1.1	0.1222	0.5426
TC0200002577.mm.2	Cse1l	chromosome segregation 1-like (S. cerevisiae)	110750	Q9ERK4; Q9CSW8; F6ZEW4; F7D1H9; E9Q1T9; E9QAX7	11.88	12.18	-1.23	0.1222	0.5426
TC0200001411.mm.2	Pex16	peroxisomal biogenesis factor 16	18633	Q91XC9; Q3TRJ6	6.91	7.19	-1.22	0.1224	0.5426
TC0200005436.mm.2	Ptk6	PTK6 protein tyrosine kinase 6	20459	Q64434; Q05AA8; Q64036	2.8	2.95	-1.11	0.1222	0.5426
TC0200001652.mm.2	Olfr1299; Olfr1300-ps1; Olfr1295	olfactory receptor 1299; olfactory receptor 1300, pseudogene 1; olfactory receptor 1295	258886; 258199; 258398	Q7TQX5; Q8VF48	4.25	4.01	1.18	0.1223	0.5426
TC0200001317.mm.2	Olfr1176	olfactory receptor 1176	258767	Q8VG40	3.81	3.57	1.19	0.1223	0.5426
TC0400003393.mm.2	Tie1	tyrosine kinase with immunoglobulin-like and EGF-like domains 1	21846	Q06806; Q6PAP2	7.17	7.2	-1.02	0.1223	0.5426
TC0400000179.mm.2	Usp45	ubiquitin specific petidase 45	77593	Q8K387; F7CLE5; E9Q4D8; F7BAC1	10.16	9.72	1.36	0.1223	0.5426
TC0900002159.mm.2	Vps11	vacuolar protein sorting 11 (yeast)	71732	Q91W86; Q8C027; Q8BYQ1	9.23	9.57	-1.27	0.1223	0.5426
TC0900000381.mm.2	Olfr883	olfactory receptor 883	258414	Q8VF64	4.53	4.25	1.21	0.1224	0.5426
TC1100000296.mm.2	Mtif2	mitochondrial translational initiation factor 2	76784	Q91YJ5; Q8BW53; F6RR02; Q5M6W9; Q5M6W8; Q5M6W7	11.91	11.6	1.24	0.1222	0.5426
TC1200000837.mm.2	Jdp2	Jun dimerization protein 2	81703	P97875; Q9EQX5; Q1LZK3	4.71	5.22	-1.42	0.1221	0.5426
TC1300000514.mm.2	Jarid2	jumonji, AT rich interactive domain 2	16468	Q62315; Q1LZL9; G3UXE0; G3UYY7; G3UZ12; G3UZW3; G3UZT8; G3UZQ8; G3UXT1	8.34	8.08	1.2	0.1224	0.5426
TC1300001653.mm.2	Scgn	secretagogin, EF-hand calcium binding protein	214189	Q91WD9	3.83	3.24	1.51	0.1224	0.5426
TC1500000244.mm.2	Kcns2	K+ voltage-gated channel, subfamily S, 2	16539	O35174; Q8BPU9; Q69ZQ8	2.42	2.22	1.14	0.1225	0.5426
TC1700000340.mm.2	Bricd5	BRICHOS domain containing 5	319259	Q8BV89; Q4VAG0	2.79	2.65	1.1	0.1222	0.5426
TC1900001435.mm.2	Htr7	5-hydroxytryptamine (serotonin) receptor 7	15566	P32304; B6VJS2; B6VJS3; Q6ST19; Q6ST20; Q3UUR3; E9Q4Q7; E9Q1X2	4.07	3.69	1.3	0.1224	0.5426
TC0X00000974.mm.2	Nono	non-POU-domain-containing, octamer binding protein	53610	Q99K48; Q4FK11; Q3TMM5; Q3TFC2; Q3TTV7; Q3TF40; Q3UM20; B1AXT0	11.1	11.44	-1.27	0.1221	0.5426
TC0800001497.mm.2	Acsf3	acyl-CoA synthetase family member 3	257633	Q3URE1	5.85	5.33	1.43	0.1226	0.543
TC0700002937.mm.2	Gm2381	zinc finger protein 936 pseudogene	100039706	G3UY53	4.31	4.69	-1.31	0.1226	0.543
TC1500000217.mm.2	Sema5a	sema domain, seven thrombospondin repeats (type 1 and type 1-like), transmembrane domain (TM) and short cytoplasmic domain, (semaphorin) 5A	20356	Q3UPZ0; Q3TZP8; Q8BYL6; Q6P1C9	6.21	5.78	1.35	0.1226	0.543
TC0100002837.mm.2	Thap4	THAP domain containing 4	67026	Q6P3Z3	6.35	6.58	-1.18	0.1227	0.5432
TC0400001338.mm.2	Foxj3	forkhead box J3	230700	Q8BUR3; Q3TAY5; Q3UZU3; E0CYX1; E0CYS8; H3BKK7	10.31	10.55	-1.18	0.1228	0.5433
TC0700001483.mm.2	Olfr592	olfactory receptor 592	404317	E9PYB3	3.38	3.14	1.18	0.1228	0.5433
TC1700000564.mm.2	Cyp4f16	cytochrome P450, family 4, subfamily f, polypeptide 16	70101	Q99N17; Q3UK06; E9PW68; E9QB04	6.5	6.84	-1.27	0.1228	0.5433
TC1800001018.mm.2	Chst9	carbohydrate (N-acetylgalactosamine 4-0) sulfotransferase 9	71367	Q76EC5; Q3KNB9; D6RCI1	4.76	4.39	1.3	0.1228	0.5433
TC0100001650.mm.2	Olfr220	olfactory receptor 220	546747	E9Q050	2.97	2.89	1.06	0.1231	0.5435
TC0200004455.mm.2	Pla2g4e	phospholipase A2, group IVE	329502	Q50L42; B2RQF4	4.77	5.02	-1.19	0.1232	0.5435
TC0200004941.mm.2	Necab3	N-terminal EF-hand calcium binding protein 3	56846	Q9D6J4; A2AKF0	4.96	4.78	1.13	0.1231	0.5435
TC0300002482.mm.2	Ecm1; Mir7014	extracellular matrix protein 1; microRNA 7014	13601; 102466787	Q61508; Q3TDX7; Q3TXB7; B7ZNR0; F8WI14; D3Z038; D3Z0U9; D3YV64; D3Z772; D3YZV0; D3YV22	7.47	6.85	1.54	0.1231	0.5435
TC0700001382.mm.2	Map6	microtubule-associated protein 6	17760	Q7TSJ2; D3Z6W1	5.62	5.76	-1.1	0.1231	0.5435
TC0700004587.mm.2	Nap1l4	nucleosome assembly protein 1-like 4	17955	Q78ZA7; A2RSB1; B7ZNL2; Q8C1W9	13.33	13.21	1.09	0.1231	0.5435
TC0900002077.mm.2	Olfr955	olfactory receptor 955	258242	Q9EQ97	3.38	3.19	1.14	0.123	0.5435
TC1500001817.mm.2	Apol11b	apolipoprotein L 11b	328563	A6H6I0; E9PUZ0; M0QWF2; M0QWU4	4.73	4.65	1.06	0.1232	0.5435
TC1600000510.mm.2	Gm5416	predicted gene 5416	408196	Q05B95; Q6IE28	3.48	3.19	1.22	0.1231	0.5435
TC1600001509.mm.2	Slc51a	solute carrier family 51, alpha subunit	106407	Q8R000	4.61	4.32	1.23	0.1231	0.5435
TC1700000182.mm.2	Fam120b	family with sequence similarity 120, member B	67544	Q6RI63	7.15	7.11	1.03	0.123	0.5435
TC1800001700.mm.2	Tshz1	teashirt zinc finger family member 1	110796	Q5DTH5; Q9CS91	8.38	8.22	1.12	0.1229	0.5435
TC0100000916.mm.2	Gpc1	glypican 1	14733	Q9QZF2; Q3U379; Q8CD04; Q3U3U3	12.66	12.93	-1.21	0.1232	0.5436
TC1100001288.mm.2	1700125H20Rik	RIKEN cDNA 1700125H20 gene	73634	Q9D979	6.5	6.26	1.18	0.1233	0.5439
TC0900002315.mm.2	Cyp19a1	cytochrome P450, family 19, subfamily a, polypeptide 1	13075	P28649; Q3ZAT3; C3UPC9; C3UPC8	3.86	3.52	1.26	0.1234	0.5439
TC1500002162.mm.2	Col2a1	collagen, type II, alpha 1	12824	P28481; D3Z7T2	3.74	4.07	-1.26	0.1234	0.5439
TC0X00000519.mm.2	Ddx26b	DEAD/H (Asp-Glu-Ala-Asp/His) box polypeptide 26B	236790	Q8BND4; Q8CCX8; Q8VE44; E9PXU1; F6RIR5; F6WNG1	7.98	8.46	-1.39	0.1234	0.5439
TC0500000726.mm.2	C530008M17Rik	RIKEN cDNA C530008M17 gene	320827	Q5PR69; Q3TP66; E9Q3Y7; Q3UP88; D3YTS2; E9Q5L4; D3Z1J3; F7BFN2	5.89	5.96	-1.05	0.1234	0.544
TC1000001587.mm.2	Baz2a	bromodomain adjacent to zinc finger domain, 2A	116848	Q91YE5; Q6PE75; Q8CGH2; Q3UXC9; Q80VL8; Q05CX2; Q8BRP6; Q3UET2; Q3USB1; Q3V0H2; F8VPM0; E9Q374	8.02	8.17	-1.11	0.1234	0.544
TC0100001582.mm.2	B4galt3	UDP-Gal:betaGlcNAc beta 1,4-galactosyltransferase, polypeptide 3	57370	Q91YY2; Q3U260; A0A0A6YXE7; D3YVA5; D3YUU0; A0A0A6YXS2	5.77	6.15	-1.3	0.1237	0.5443
TC0200004228.mm.2	Nat10	N-acetyltransferase 10	98956	Q8K224; A2BH46; E9Q498	6.59	6.92	-1.26	0.1237	0.5443
TC0600000381.mm.2	Luc7l2	LUC7-like 2 (S. cerevisiae)	192196	Q7TNC4; Q05CX5; Q3UZ17; Q3USM3; Q3UUS9; Q3UGK2; Q3U5L2; E0CYQ8; E9PX54; E0CZB9; E9Q715	11.78	11.6	1.13	0.1237	0.5443
TC0600001343.mm.2	D330020A13Rik	RIKEN cDNA D330020A13 gene [Source:MGI Symbol;Acc:MGI:3642762]		Q8C799	2.64	2.37	1.2	0.1236	0.5443
TC1000003216.mm.2	Ube2g2; Mir1930	ubiquitin-conjugating enzyme E2G 2; microRNA 1930	22213; 100316811	P60605; Q3U431; Q9QX59; Q3UWG7; G3UZ92; G3UZX2; G3UYT0	9.52	9.76	-1.18	0.1237	0.5443
TC1000003019.mm.2	Irak3	interleukin-1 receptor-associated kinase 3	73914	Q8K4B2; Q0VB14; D6RCU1; D3Z007	8.3	7.9	1.32	0.1236	0.5443
TC1200000604.mm.2	Arid4a	AT rich interactive domain 4A (RBP1-like)	238247	Q8BY40; Q05CI2; Q8BYA2; B2RY61; Q8CIT8; Q6PE90; Q8BWM4; B2RXT8; F8VPQ2; E9Q9V1	9.64	9.47	1.12	0.1236	0.5443
TC1300002124.mm.2	LOC102638268	spermatogenesis-associated protein 31D1	102638268	Q9CVY2; J3QNP7; J3QMS2	3.4	3.26	1.1	0.1237	0.5443
TC1500001120.mm.2	Hoxc8	homeobox C8	15426	P09025; Q8BNX6; Q8BQA3; Q8BNV9	3.02	2.78	1.18	0.1238	0.5445
TC0300001007.mm.2	Trim45	tripartite motif-containing 45	229644	Q6PFY8; F6SXK7; A2ACL2	4.81	5.08	-1.2	0.1239	0.5446
TC1600001605.mm.2	Adprh	ADP-ribosylarginine hydrolase	11544	P54923; Q3U5N4; Q9CTF5	5.14	5.59	-1.37	0.1239	0.5446
TC0X00001206.mm.2	Gm2411	PREDICTED: predicted gene 2411 (Gm2411), mRNA.			5.18	4.86	1.25	0.1238	0.5446
TC0200002296.mm.2	Mcts2	malignant T cell amplified sequence 2	66405	Q9CQ21	8.58	7.99	1.5	0.1239	0.5446
TC0100003264.mm.2	Rgl1	ral guanine nucleotide dissociation stimulator,-like 1	19731	Q60695; Q69ZU7; E9Q8N0; E9Q8M9; A0A087WSF9	7.38	7.64	-1.2	0.124	0.5449
TC0500001648.mm.2	Nxpe5	neurexophilin and PC-esterase domain family, member 5	381680	Q3TBA1; Q3KQH7; Q7TPQ2; E9PXC9; E0CYW5; E0CX47	3.14	2.73	1.33	0.1241	0.5449
TC0600003062.mm.2	Klrg1	killer cell lectin-like receptor subfamily G, member 1	50928	O88713	3.22	3.07	1.11	0.1241	0.5449
TC0600001088.mm.2	Lsm3	LSM3 homolog, U6 small nuclear RNA associated (S. cerevisiae)	67678	P62311	8.15	7.82	1.26	0.1241	0.5449
TC1100000520.mm.2	Scgb3a1	secretoglobin, family 3A, member 1	68662	Q920D7; Q8CJC6; Q5NCL1	4.24	3.81	1.35	0.1241	0.5449
TC1300002654.mm.2	Gapt	Grb2-binding adaptor, transmembrane	238875	Q8CB93	3.04	2.78	1.2	0.124	0.5449
TC0100000215.mm.2	Rab23	RAB23, member RAS oncogene family	19335	P35288; Q9D4I9; Q0PD32; M0QWL7	7.88	8.1	-1.16	0.1243	0.5451
TC0100001114.mm.2	Mgat5	mannoside acetylglucosaminyltransferase 5	107895	Q8R4G6; Q059T5; Q8R4G5	8	7.7	1.23	0.1243	0.5451
TC0400003290.mm.2	Skint9	selection and upkeep of intraepithelial T cells 9	329918	A7TZG3	3.72	3.53	1.14	0.1243	0.5451
TC0700001524.mm.2	Olfr652	olfactory receptor 652	259050	B9EHE6; B2RQ51; F6VL06	3.46	3.23	1.17	0.1242	0.5451
TC1200000994.mm.2	Calm1	calmodulin 1	12313	P62204; Q3UKW2	14.34	13.91	1.36	0.1243	0.5451
TC1700001985.mm.2	2310061I04Rik	RIKEN cDNA 2310061I04 gene	69662	A0PJN6; Q3TA61; Q3UM69; Q6PDX4; Q497V8; B8JJ69; F6X1P1; B8JJ66; B8JJ67; F6W3U3; B8JJ68	12.15	11.89	1.19	0.1242	0.5451
TC1600000436.mm.2	Rnf168	ring finger protein 168	70238	Q80XJ2; Q9CRX7; Q8BPM3; E9PYW4; E9Q0M6	10.38	10.13	1.19	0.1244	0.5452
TC1500002342.mm.2	Zhx1	zinc fingers and homeoboxes 1	22770	P70121; Q5DTL2; H3BK31; H3BKS2; H3BJT1	10.51	10.31	1.15	0.1244	0.5452
TC0900000072.mm.2	Gm16485	predicted gene 16485 [Source:MGI Symbol;Acc:MGI:3642771]; predicted gene 16485		Q8C4B7	4.07	3.78	1.22	0.1244	0.5452
TC0200002275.mm.2	Srxn1	sulfiredoxin 1 homolog (S. cerevisiae)	76650	Q9D975; Q62368; Q3TTZ1; A2AQU8	5.24	5.69	-1.36	0.1245	0.5454
TC0700000451.mm.2	BC024978	cDNA sequence BC024978	414069	J3QPC3; D3Z7G4; F7BUA2; F6XBP4	5.97	6.12	-1.11	0.1245	0.5455
TC1100001072.mm.2	Slc43a2	solute carrier family 43, member 2	215113	Q8CGA3; Q3TYQ1; Q5ND23; Q5ND24; Q5ND25	6.98	6.7	1.21	0.1246	0.5455
TC0X00000212.mm.2	Uba1	ubiquitin-like modifier activating enzyme 1	22201	Q02053; B9EHN0	13.43	13.66	-1.18	0.1246	0.5455
TC1300000033.mm.2	Pitrm1	pitrilysin metallepetidase 1	69617	Q8K411	11.8	12.08	-1.22	0.1246	0.5457
TC0600003428.mm.2	Bhlhe41	basic helix-loop-helix family, member e41	79362	Q99PV5; Q8CGH4; D3Z2G6; Q6L8F5	11.76	11.46	1.24	0.1247	0.5457
TC0700002663.mm.2	Ltbp4	latent transforming growth factor beta binding protein 4	108075	Q8K4G1; Q8BXY5; B2RU79; Q3UGU1; E9QPS5; D3Z598; E9Q6B8; F6W6Z0	9.45	9.61	-1.12	0.1247	0.5459
TC0500002232.mm.2	Zfyve28	zinc finger, FYVE domain containing 28	231125	Q6ZPK7; Q8CG84; D3Z3F0; D3Z3E9; D3Z3E7	3.65	3.39	1.19	0.1248	0.546
TC1100001285.mm.2	Car4	carbonic anhydrase 4	12351	Q64444; Q3U3I1; F6ST32; D6RCZ3	9.2	8.76	1.36	0.1248	0.546
TC0X00002061.mm.2	Ndufa1	NADH dehydrogenase (ubiquinone) 1 alpha subcomplex, 1	54405	O35683; Q545K0	13.84	13.4	1.36	0.1248	0.546
TC0200003961.mm.2	Olfr1098	olfactory receptor 1098	258842	Q2HJC3; A2AVB0	2.58	2.81	-1.18	0.1249	0.5462
TC1300002075.mm.2	H2afy	H2A histone family, member Y	26914	Q9QZQ8; Q9CTH9; Q8CA90	9.63	9.39	1.18	0.1249	0.5462
TC0200002127.mm.2	Snrpb2	U2 small nuclear ribonucleoprotein B	20639	Q9CQI7; Q62378; Q62379; A2CES4	9.99	9.79	1.15	0.1254	0.5467
TC0300002328.mm.2	Msto1	misato homolog 1 (Drosophila)	229524	Q2YDW2; E9PUB7; D3YX87	5.92	6.26	-1.27	0.1253	0.5467
TC0300001581.mm.2	Ankrd13c	ankyrin repeat domain 13c	433667	Q3UX43	10.34	10.59	-1.19	0.1253	0.5467
TC0500001938.mm.2	Dmtf1	cyclin D binding myb-like transcription factor 1	23857	Q8CE22; V9GXV6; V9GXX1; V9GWW5; V9GX14; V9GXK4; V9GWT2; V9GX59	9.11	9.39	-1.21	0.1251	0.5467
TC0500003645.mm.2	Katnal1; 5930430L01Rik	katanin p60 subunit A-like 1; RIKEN cDNA 5930430L01 gene	231912; 319982	Q8K0T4; G5E8P9; D3YWJ8; D3YYB5	8.58	8.35	1.17	0.1253	0.5467
TC0600000763.mm.2	C130060K24Rik	RIKEN cDNA C130060K24 gene	243407	Q8BHH0; A4FUW2; Q80UC3; G3UWA8; D3Z612; F6RNN2	4.04	3.55	1.41	0.1253	0.5467
TC0900001009.mm.2	Myo5a	myosin VA	17918	Q99104; D6RFU0; B8JK05; F6Z2S4; D3YZ62; F6TDE5; D3Z4J3	7.91	8.25	-1.27	0.1253	0.5467
TC0900002008.mm.2	Tirap	toll-interleukin 1 receptor (TIR) domain-containing adaptor protein	117149	Q99JY1; Q542S6; Q3UB38; H3BKL1; H3BLC8; H3BJH1; H3BKK6	5.68	5.29	1.31	0.1252	0.5467
TC1100003523.mm.2	Pctp	phosphatidylcholine transfer protein	18559	P53808; Q5SV41	5.22	5.49	-1.21	0.1252	0.5467
TC1100003855.mm.2	Eftud2	elongation factor Tu GTP binding domain containing 2	20624	O08810; Q543F1; Q3TMY8; Q6A0E3; Q7TMX4; Q6R5D6; Q3U5Q3; A2AH85; G3UXK8; G3V021; G3UZ25; G3UZ34	9.83	10.06	-1.17	0.1253	0.5467
TC1200000471.mm.2	Aldoart2	aldolase 1 A, retrogene 2	79459	A6ZI47	7.31	7.54	-1.18	0.1251	0.5467
TC1900001705.mm.2	Dclre1a	DNA cross-link repair 1A, PSO2 homolog (S. cerevisiae)	55947	Q9JIC3; S4R1N2; S4R1T3; S4R284	7.62	7.81	-1.14	0.1252	0.5467
TC0X00000836.mm.2	5430427O19Rik	RIKEN cDNA 5430427O19 gene	71398	Q9D3J9; Q08EG0	4.51	4.2	1.24	0.1252	0.5467
TC0300000934.mm.2	Hist2h3b	histone cluster 2, H3b	319154	B9EI85; P84228	8.5	7.97	1.45	0.1254	0.5469
TC1400002634.mm.2	Fbxl3	F-box and leucine-rich repeat protein 3	50789	Q8C4V4; Q5PRF6; Q3TJJ7; Q8BNS3; D3Z388; D3YWZ0	12.14	11.83	1.24	0.1255	0.5469
TC1000001652.mm.2	Olfr804	olfactory receptor 804	258068	Q9ESF9; Q7TRH7	3.5	2.98	1.43	0.1256	0.5473
TC0100003039.mm.2	Zp3r	zona pellucida 3 receptor	22789	Q60736; Q0VET1; G3X970; E9PZ07; E9PVX4	2.97	2.8	1.12	0.1256	0.5473
TC0100003190.mm.2	Gm4788	predicted gene 4788	214403	B2RUG5; Q0KHD3; Q61408; Q0KHD2; E9Q8B5; E9Q8B6; E9PUM5	7.35	6.93	1.34	0.1257	0.5476
TC0900001776.mm.2	1700012B09Rik	RIKEN cDNA 1700012B09 gene	69325	Q9DAE7; Q9DAL1	4.24	4.52	-1.21	0.1257	0.5477
TC0400004075.mm.2	Vamp3	vesicle-associated membrane protein 3	22319	P63024	8.74	8.35	1.3	0.1258	0.5477
TC0900002764.mm.2	Hmgn3	high mobility group nucleosomal binding domain 3	94353	Q9DCB1	6.38	6.56	-1.13	0.1258	0.5478
TC0Y00000094.mm.2	Sly	Sycp3 like Y-linked	382301		4.59	4.74	-1.11	0.1259	0.5479
TC1600001156.mm.2	AU021092	expressed sequence AU021092	239691	Q3UST5	5.01	4.74	1.2	0.1259	0.5479
TC1500002346.mm.2	Plec	plectin	18810	Q9QXS1; Q6S390; Q6S388; Q6S392; Q6S385; Q6S387; Q923J2; Q499F9; Q6S393; Q8C8S5; Q05CR3; E9Q3W4; F6R059; E9Q9J6; E9PW24; A0A0B4J1M3; A0A0B4J1M7	10.15	10.38	-1.17	0.1259	0.548
TC0200001927.mm.2	Bcl2l11	BCL2-like 11 (apoptosis facilitator)	12125	O54918; Q542N5; Q3U7X3; Q6PEB3; Q3TR86	5.36	5.11	1.2	0.126	0.5481
TC0300001049.mm.2	Trim33	tripartite motif-containing 33	94093	Q99PP7; E9QME5; E9QP19	10.3	10.13	1.13	0.126	0.5481
TC1200001698.mm.2	Gm1818	predicted gene 1818 [Source:MGI Symbol;Acc:MGI:3037676]; predicted gene 1818		E9Q4A5	10.62	10.41	1.16	0.1261	0.5482
TC1700000896.mm.2	Dnph1	2-deoxynucleoside 5-phosphate N-hydrolase 1; 2'-deoxynucleoside 5'-phosphate N-hydrolase 1	381101	Q80VJ3	3.28	3.59	-1.23	0.1261	0.5482
TC1400002001.mm.2	Ang2	angiogenin, ribonuclease A family, member 2	11731	Q64438; W0UV59	2.6	2.29	1.24	0.1261	0.5482
TC0100000924.mm.2	Aqp12	aquaporin 12	208760	Q8CHJ2; Q3V2I1	3.8	3.57	1.17	0.1263	0.5483
TC1000002400.mm.2	Pcnt	pericentrin (kendrin)	18541	P48725; Q497U2; Q80U10; Q7TMH8; Q3ULT7; Q8CDL2; Q6Y5M8; Q3TQR8; F8VPV0	10.42	10.3	1.09	0.1262	0.5483
TC1200001568.mm.2	Rps7	ribosomal protein S7	20115	P62082; Q4FZE6	15.81	16.04	-1.18	0.1262	0.5483
TC1900000247.mm.2	Fam111a	family with sequence similarity 111, member A	107373	Q9D2L9; Q3UQF7; D3YYD2	6.56	5.76	1.75	0.1263	0.5483
TC0X00003435.mm.2	Slc10a3	solute carrier family 10 (sodium/bile acid cotransporter family), member 3	214601	P21129; B2M0S1; J3JSA1	5.63	6.06	-1.34	0.1262	0.5483
TC0X00001801.mm.2	Ftsj1	FtsJ homolog 1 (E. coli)	54632	Q8JZY1; Q8CBC7; Q91XA6; A2ALH2; F6Q475	7.49	7.58	-1.07	0.1263	0.5483
TC1700002050.mm.2	Mog	myelin oligodendrocyte glycoprotein	17441	Q61885; Q3UY21; Q29ZQ5; Q80YU5; Q66JM2	3.26	3.66	-1.32	0.1263	0.5485
TC1100002487.mm.2	Tlx3	T cell leukemia, homeobox 3	27140	O55144	4.06	3.71	1.27	0.1264	0.5485
TC0200004108.mm.2	Madd	MAP-kinase activating death domain	228355	Q80U28; A2AGR0; E9QN47; A6PWP8; A2AGQ2; A2AGQ4; A2AGR1; A2AGQ9; A2AGQ7; A2AGQ3; A2AGQ8; A2AGQ6; A2AGQ5; A6PWP7	4.45	4.25	1.15	0.1265	0.5488
TC0400002638.mm.2	Aldob	aldolase B, fructose-bisphosphate	230163	Q91Y97; Q3UER1; Q3TJ66	7.65	6.87	1.72	0.1265	0.5488
TC1000000291.mm.2	Sult3a1	sulfotransferase family 3A, member 1	57430	O35403; Q059N0	4.02	3.81	1.16	0.1265	0.5488
TC0500001730.mm.2	Grid2ip	glutamate receptor, ionotropic, delta 2 (Grid2) interacting protein 1	170935	Q0QWG9; Q5YL89	4.05	4.21	-1.12	0.1266	0.5489
TC0300002617.mm.2	Tshb	thyroid stimulating hormone, beta subunit	22094	P12656; Q14AI3; E9Q4F3	3.89	4.09	-1.15	0.1266	0.549
TC0300001858.mm.2	Trpc3	transient receptor potential cation channel, subfamily C, member 3	22065	Q9QZC1; Q32MT5; Q2VPD3; E6Y6Q0; Q8BNT8; Q8CCQ1; B1ATV3	8.39	8.71	-1.25	0.1267	0.5491
TC0700001214.mm.2	Olfr291	olfactory receptor 291	258410	Q496V7; A4FUJ0; Q8VF60	3.49	3.24	1.19	0.1267	0.5491
TC1500002337.mm.2	Pfdn5	prefoldin 5	56612	Q9WU28; Q6ZWY7; H7BWX1; E9PVG3; E9Q093; E9Q5Q8; E9PZ62	10.91	10.57	1.27	0.1267	0.5491
TC0600001317.mm.2	Gm7292	predicted gene 7292			9.71	9.91	-1.14	0.1268	0.5493
TC1600001493.mm.2	Senp5	SUMO/sentrin specific peptidase 5	320213	Q6NXL6; F6S6C3; F7A4L2	9.61	9.74	-1.09	0.1268	0.5493
TC0700000557.mm.2	Clip3	CAP-GLY domain containing linker protein 3	76686	B9EHT4; D3YXY6; D3Z2W8; D3Z115	3.91	3.7	1.15	0.1268	0.5494
TC0700004061.mm.2	Olfr516	olfactory receptor 516	258720	Q1RMY3; Q8VFZ5	4.16	3.73	1.36	0.1269	0.5497
TC0100002838.mm.2	Dtymk	deoxythymidylate kinase	21915	P97930; Q6GRA7; D3Z3R3	7.53	7.86	-1.26	0.1272	0.5497
TC0100000374.mm.2	Stat4	signal transducer and activator of transcription 4	20849	P42228; Q3V157; Q8C2A4; Q3U098; Q4G0C1	3	2.68	1.25	0.1271	0.5497
TC0200004894.mm.2	Rbck1	RanBP-type and C3HC4-type zinc finger containing 1	24105	Q9WUB0; F6VII1	6.58	6.82	-1.18	0.1271	0.5497
TC0300001984.mm.2	Ufm1	ubiquitin-fold modifier 1	67890	P61961; Q3UXG4; H7BWZ1; D3YW97	11.65	11.93	-1.21	0.127	0.5497
TC0300002501.mm.2	Hist2h2aa1	histone cluster 2, H2aa1	15267	B2RWH3; Q6GSS7; Q64426	12.01	11.61	1.32	0.1272	0.5497
TC0300003215.mm.2	Hist2h2aa2	histone cluster 2, H2aa2	319192	Q6GSS7; Q64426; B2RWH3	12.01	11.61	1.32	0.1272	0.5497
TC0500001401.mm.2	P2rx4	purinergic receptor P2X, ligand-gated ion channel 4	18438	Q9JJX6; Q9Z256; Q9Z257; D3Z5U5; J9TN51; Q3TR36; Q3UCX4; Q9WUN9; D3YYR5	6.43	6.95	-1.43	0.1271	0.5497
TC0700004041.mm.2	Olfr470	olfactory receptor 470	258417	Q8VF65	4.1	3.89	1.16	0.1271	0.5497
TC0800003233.mm.2	Trmt1	tRNA methyltransferase 1	212528	Q3TX08; Q8R2M8; Q3TD26; E9PWD4; H3BKS8; D6RG86; G3V019; D6RFC0; D3Z413; H3BK68; H3BL74; H3BL70; H3BKB8	8.48	9.01	-1.44	0.1271	0.5497
TC0800002142.mm.2	F11	coagulation factor XI	109821	Q91Y47	3.69	3.35	1.27	0.1272	0.5497
TC1100003705.mm.2	Krt28	keratin 28	70843	A6BLY7	3.45	3.6	-1.11	0.1271	0.5497
TC0900001130.mm.2	4932427H20Rik	RIKEN cDNA 4932427H20 gene			3.92	4.05	-1.1	0.1273	0.5499
TC0400004200.mm.2	Gm13235; OTTMUSG00000010670; LOC100861993	predicted gene 13235 [Source:MGI Symbol;Acc:MGI:3649925]; SubName: Full=Novel protein; Flags: Fragment;; PREDICTED: zinc finger protein 888-like (LOC100861993), partial mRNA.		L7MUC9; O88231	8.2	8.51	-1.23	0.1274	0.5502
TC0200003187.mm.2	Card9	caspase recruitment domain family, member 9	332579	A2AIV8; Q6P065	7.41	7.06	1.27	0.1275	0.5504
TC0300000484.mm.2	Sucnr1	succinate receptor 1	84112	Q99MT6	6.74	5.81	1.9	0.1275	0.5504
TC0700002540.mm.2	Vmn1r129	vomeronasal 1 receptor 129	621510	E9QA94	4.3	3.9	1.32	0.1275	0.5504
TC1900001117.mm.2	Zp1	zona pellucida glycoprotein 1	22786	Q62005; Q059L1; F7CW32	3.91	3.7	1.15	0.1276	0.5505
TC0400003102.mm.2	Gm12695	predicted gene 12695	620779	A2AGB2	3.24	3	1.19	0.1276	0.5506
TC0900003037.mm.2	Sema3b	sema domain, immunoglobulin domain (Ig), short basic domain, secreted, (semaphorin) 3B	20347	Q62177; Q0VGP2; M9MMK0; M0QWQ7	7.88	8	-1.09	0.1276	0.5506
TC0200001291.mm.2	Olfr1123	olfactory receptor 1123	258347	A2AT85	3.48	3.22	1.2	0.1276	0.5506
TC0600003382.mm.2	Gm766	predicted gene 766	330440	B7ZWN4; Q3UN63	3.43	2.93	1.41	0.1278	0.5511
TC0100000635.mm.2	Vil1	villin 1	22349	Q62468; Q8CEJ4; F6V2H5	5.97	5.84	1.1	0.1279	0.5513
TC0800002739.mm.2	Kifc3	kinesin family member C3	16582	O35231; E9PWU7	8.33	8.57	-1.19	0.1279	0.5513
TC1000001575.mm.2	Rdh19	retinol dehydrogenase 19	216453	Q8K3M9; G5E8H9	2.92	2.69	1.17	0.1279	0.5513
TC1100003566.mm.2	Rsad1	radical S-adenosyl methionine domain containing 1	237926	Q5SUV1	6.98	7.24	-1.2	0.1279	0.5513
TC0200004854.mm.2	Gm14151	predicted gene 14151	433486	A2AQX6	3.61	4.01	-1.32	0.1282	0.5522
TC0900000194.mm.2	Ilf3	interleukin enhancer binding factor 3	16201	Q9Z1X4; Q45VK5; Q3UD30; Q45VK6	6.79	7.19	-1.32	0.1282	0.5522
TC1000002435.mm.2	Krtap10-4	keratin associated protein 10-4	100191037	Q08EG8; Q8BV88	5.51	5.42	1.06	0.1283	0.5525
TC1900001404.mm.2	Rnls	renalase, FAD-dependent amine oxidase	67795	A7RDN6; E9Q243	6.12	5.82	1.23	0.1283	0.5525
TC0100003439.mm.2	Sft2d2	SFT2 domain containing 2	108735	Q8VD57	8.28	8.36	-1.06	0.1284	0.5525
TC0600002880.mm.2	Sumf1	sulfatase modifying factor 1	58911	Q8R0F3; E9Q265; F6QZU1; E9Q0Z7	8.56	8.83	-1.2	0.1284	0.5525
TC1000000548.mm.2	Vsir	V-set immunoregulatory receptor	74048	Q9D659; A3RLQ7; E9PUF5; D3Z7B7; E9Q251	8.85	7.77	2.12	0.1284	0.5525
TC1400001036.mm.2	Sucla2	succinate-Coenzyme A ligase, ADP-forming, beta subunit	20916	Q9Z2I9; Q3U6C7; Q3UCC6; Q05BC6; Q9CTE2	7.05	6.67	1.31	0.1284	0.5525
TC1500001997.mm.2	Smc1b	structural maintenance of chromosomes 1B	140557	Q920F6; A1L2Z0	4.23	4.28	-1.03	0.1284	0.5525
TC0200002863.mm.2	Prpf18	PRP18 pre-mRNA processing factor 18 homolog (yeast)	67229	Q8BM39; Q9CYU9; Q3V3Z1; Q3TT68	10.73	10.49	1.19	0.1287	0.5529
TC0500002944.mm.2	Atp5k	ATP synthase, H+ transporting, mitochondrial F1F0 complex, subunit E	11958	Q06185; Q8BTB6; Q5EBI8	8.27	8.08	1.14	0.1287	0.5529
TC0700001245.mm.2	Olfr293	olfactory receptor 293	257906	Q7TS10	3.48	3.53	-1.04	0.1286	0.5529
TC0900001774.mm.2	Piwil4	piwi-like RNA-mediated gene silencing 4	330890	Q8CGT6; Z4YLE4; F6VRE5	2.94	2.68	1.19	0.1287	0.5529
TC0900003115.mm.2	Nbeal2; Mir8107	neurobeachin-like 2; microRNA 8107	235627; 102466885	B7ZWL5; B2RXS1; E9Q9L6; F7CGQ9; F6VTL9; F6ZZB1; Q6ZQA0; D3Z2K6	6.96	6.6	1.28	0.1287	0.5529
TC1100002690.mm.2	BC049762	cDNA sequence BC049762	193286	Q8C601	3.78	3.58	1.15	0.1287	0.5529
TC1200000806.mm.2	Ptgr2	prostaglandin reductase 2	77219	Q8VDQ1; Q3TXN1; D6RGL6	13.55	13.23	1.25	0.1287	0.5529
TC0600001294.mm.2	Zfand4	zinc finger, AN1-type domain 4	67492	D3Z5M1; Q80ZS6; D3Z3M9; K3W4R9	7.41	7.9	-1.41	0.1287	0.5529
TC0700001689.mm.2	Xylt1	xylosyltransferase 1	233781	Q811B1; F8VPK6	6.36	6.85	-1.41	0.1288	0.553
TC1000003187.mm.2	Olfr803	olfactory receptor 803	258547	Q8VFI3	2.55	2.85	-1.23	0.1288	0.553
TC1600002037.mm.2	Krtap11-1	keratin associated protein 11-1	16693	E9Q2E9	3.64	3.37	1.2	0.1288	0.553
TC0200001513.mm.2	Rag2	recombination activating gene 2	19374	P21784; Q542D1; B7ZMX3; Q8CD87	3.04	2.83	1.16	0.129	0.5532
TC0600002315.mm.2	Fkbp14	FK506 binding protein 14	231997	P59024; Q542Q0; Q3TQQ3; Q05BQ9; D3YWB6; D6RDT0	7.98	7.77	1.16	0.1289	0.5532
TC0900002164.mm.2	Trappc4	trafficking protein particle complex 4	60409	Q9ES56; Q544R8	8.76	9.16	-1.32	0.1289	0.5532
TC1700002814.mm.2	C4b	complement component 4B (Chido blood group)	12268	P01029; B2RWX2; Q3TYN1; Q3TAT4; B2RXW7; G3UZS2	6.64	7.14	-1.41	0.1289	0.5532
TC1500001217.mm.2	Sub1	SUB1 homolog (S. cerevisiae)	20024	P11031	14.77	14.62	1.11	0.129	0.5534
TC0500000353.mm.2	Slc5a1	solute carrier family 5 (sodium/glucose cotransporter), member 1	20537	Q8C3K6; Q9QXI6; Q9QXX5; Q8CCA7; O70122	3.88	3.7	1.14	0.1291	0.5537
TC0600001875.mm.2	B630005N14Rik	RIKEN cDNA B630005N14 gene	101148	Q8BXK4	10.87	10.46	1.32	0.1292	0.5538
TC0300001448.mm.2	Ccbl2	cysteine conjugate-beta lyase 2	229905	Q71RI9; D6RJ70	10.47	10.05	1.34	0.1294	0.5539
TC0700002243.mm.2	Vmn2r36	vomeronasal 2, receptor 36	100042653	K7N741	5.47	5.29	1.13	0.1292	0.5539
TC0800002553.mm.2	Tecr	trans-2,3-enoyl-CoA reductase	106529	Q9CY27; Q52L67; Q3TAN8; Q14C44; Q9CWN2; G3UWE1	13.05	13.38	-1.26	0.1293	0.5539
TC1100002899.mm.2	Tmem11	transmembrane protein 11	216821	Q8BK08; E9Q933; Z4YN74	9.76	10.16	-1.32	0.1293	0.5539
TC1100003706.mm.2	Krt10	keratin 10	16661	P02535; A2A513	4.05	3.76	1.22	0.1293	0.5539
TC1400000324.mm.2	Tnnc1	troponin C, cardiac/slow skeletal	21924	P19123; E9Q8P0	18.18	18.1	1.06	0.1294	0.5539
TC0X00000563.mm.2	Gm4988	PREDICTED: predicted gene 4988 (Gm4988), mRNA.			3.75	4.05	-1.23	0.1293	0.5539
TC1600002036.mm.2	Krtap7-1	keratin associated protein 7-1	71363	Q9D3I6	2.99	2.75	1.18	0.1294	0.554
TC1000003181.mm.2	Olfr777	olfactory receptor 777	258537	Q8VFH3; Q3MI34	3.16	2.9	1.2	0.1296	0.5547
TC0400000341.mm.2	Aco1	aconitase 1	11428	P28271	10.5	10.3	1.15	0.1297	0.5547
TC1100003396.mm.2	Ccl5	chemokine (C-C motif) ligand 5	20304	P30882; Q5XZF2	4.36	4.14	1.17	0.1297	0.5548
TC1900000990.mm.2	Dpf2	D4, zinc and double PHD fingers family 2	19708	Q61103; Q3UKV4; Q1RLL2; F8WIP7; D3Z5N6	7.16	7.34	-1.13	0.1297	0.5548
TC0Y00000154.mm.2	Sly	Sycp3 like Y-linked	382301	Q810R0; A0A087WRK1; J3QJX2	5.96	6.26	-1.24	0.1298	0.5548
TC1100001194.mm.2	Suz12	suppressor of zeste 12 homolog (Drosophila)	52615	Q80U70; Q3URR6; Q3UX45; Q5XG68; E9PW15; F6Z494; F7B7H9	12.15	11.92	1.17	0.1298	0.5549
TC1600000038.mm.2	Mgrn1	mahogunin, ring finger 1	17237	Q9D074	11.84	11.58	1.2	0.1299	0.5552
TC0100001999.mm.2	Stau2	staufen (RNA binding protein) homolog 2 (Drosophila)	29819	Q8CJ67; D6RGR9; D3Z6D2; E2QRQ3; D3YXB2; E0CZD3; D3Z461	13.76	14.11	-1.27	0.13	0.5553
TC0100001723.mm.2	Lefty1	left right determination factor 1	13590	Q64280	3.92	3.5	1.34	0.13	0.5553
TC0200003983.mm.2	Olfr1128	olfactory receptor 1128	258346	Q7TR47	2.92	2.48	1.35	0.13	0.5553
TC0500001085.mm.2	Ube2d2b	ubiquitin-conjugating enzyme E2D 2B	73318	Q6ZWY6	3.36	3.11	1.19	0.13	0.5553
TC1100000902.mm.2	Aloxe3	arachidonate lipoxygenase 3	23801	Q9WV07; Q14B96; H3BJ21	4.86	4.5	1.28	0.13	0.5553
TC0X00003157.mm.2	Gm15104	predicted gene 15104	333588		4.11	3.71	1.32	0.1301	0.5553
TC0600003263.mm.2	Gm5581; RP23-13A21.2	predicted gene 5581 [Source:MGI Symbol;Acc:MGI:3643462]; novel C2H2 type zinc finger protein (EG434094); predicted gene 5581		D3Z7X6	3.03	3.1	-1.05	0.1301	0.5555
TC1100000786.mm.2	Fam83g	family with sequence similarity 83, member G	69640	Q5SWY7; Q8C1M8	3.87	4.11	-1.18	0.1302	0.5556
TC1700001400.mm.2	Gm9992	predicted gene 9992	667055	B2RWK3; B9EIH9	4.38	4.17	1.16	0.1302	0.5556
TC0200000482.mm.2	Mrps2	mitochondrial ribosomal protein S2	118451	Q924T2; Q8BQ99	9.32	9.48	-1.11	0.1304	0.5557
TC5_JH584299_random00000006.mm.2	Gm6367	predicted gene 6367	622894	Q8C6L9; Q5XK27; Q66JY3	3.79	3.4	1.32	0.1305	0.5557
TC0800000761.mm.2	Gm16486	PREDICTED: predicted gene 16486 (Gm16486), mRNA.			4.01	3.84	1.12	0.1303	0.5557
TC0900001295.mm.2	Ryk	receptor-like tyrosine kinase	20187	Q01887; Q8K272; H9H9R6; H3BKH8	13.27	13.06	1.16	0.1305	0.5557
TC1100002938.mm.2	Cenpv	centromere protein V	73139	Q9CXS4; F6SS03	10.78	10.11	1.58	0.1304	0.5557
TC1100004292.mm.2	9930111J21Rik1; 9930111J21Rik2	RIKEN cDNA 9930111J21 gene 1; RIKEN cDNA 9930111J21 gene 2	667214; 245240	Q5SVP0; Q8CB10; Q5SVN9	10.25	9.5	1.68	0.1304	0.5557
TC1300002517.mm.2	Ptcd2	pentatricopeptide repeat domain 2	68927	Q8R3K3	13.32	12.83	1.4	0.1304	0.5557
TC1500002313.mm.2	Nfe2	nuclear factor, erythroid derived 2	18022	Q07279; D3Z6L9; D3Z706; D3Z0J1; D3Z224; D3YUM3; D3Z4E8	3.41	2.81	1.51	0.1304	0.5557
TC0X00003250.mm.2	Yy2; Mbtps2	Yy2 transcription factor; membrane-bound transcription factor peptidase, site 2	100073351; 270669	Q3TTC2; Q8CHX6; Q8C5R6; A0A0A0MQE2; A2AC84	10.16	10.49	-1.25	0.1303	0.5557
TC0X00000226.mm.2	Agtr2	angiotensin II receptor, type 2	11609	P35374; Q3US12	4.41	4.59	-1.13	0.1304	0.5557
TC0900001366.mm.2	6430571L13Rik	RIKEN cDNA 6430571L13 gene	235599	Q8BGK9; Q14AT3	3.1	2.74	1.28	0.1305	0.5559
TC0100002805.mm.2	Hdac4	histone deacetylase 4	208727	Q6NZM9; Q3TNU8; Q3T999	8.25	7.7	1.47	0.1307	0.5563
TC0900001371.mm.2	Nprl2	nitrogen permease regulator-like 2	56032	Q9WUE4	7.19	7.6	-1.33	0.1307	0.5563
TC1400000901.mm.2	Xkr6	X Kell blood group precursor related family member 6 homolog	219149	E9Q6C8; H3BJG3; H3BL12	4.1	4.76	-1.58	0.1307	0.5563
TC0900000046.mm.2	Mmp12	matrix metallopeptidase 12	17381	P34960; Q8BJC0; Q3TCW6; Q6GX99; D6RJI9; D3Z705	6.82	4.93	3.69	0.1308	0.5564
TC0X00001873.mm.2	Cask	calcium/calmodulin-dependent serine protein kinase (MAGUK family)	12361	O70589; Q3TNZ0; B9EJ23; B7ZP42; Q91VJ0; B1AUH6; B1AUH5; F6ZQR2; F7CD87; F6Y9I5; A0A067XG53	7.96	8.2	-1.18	0.1308	0.5564
TC0200004958.mm.2	Pigu	phosphatidylinositol glycan anchor biosynthesis, class U	228812	Q8K358; Q3TAA8; Q3TRB7	10.37	10.61	-1.19	0.1309	0.5564
TC0200003947.mm.2	Olfr1080	olfactory receptor 1080	258404	Q7TR67	2.92	3.13	-1.15	0.1309	0.5564
TC0300001364.mm.2	Cenpe	centromere protein E	229841	Q6RT24; E9QKK1	5.15	4.34	1.76	0.1309	0.5564
TC0400000168.mm.2	Ttpa	tocopherol (alpha) transfer protein	50500	Q8BWP5; Q499J3; Q499J1; Q8QZU5; A2AIT6; A8Y5N9; A8Y5P0	4.95	5.68	-1.66	0.1309	0.5564
TC0700001739.mm.2	Mettl9	methyltransferase like 9	59052	Q9EPL4; Q8BJU4; Q9CTJ3	14.11	14.47	-1.29	0.1308	0.5564
TC0X00002081.mm.2	Rhox12	reproductive homeobox 12	382282	Q4TU81; V9GXS9	3.38	3.13	1.19	0.1309	0.5564
TC0500000857.mm.2	Areg	amphiregulin	11839	P31955; Q4FJT2	2.93	3.51	-1.5	0.131	0.5565
TC1100002835.mm.2	Zfp39	zinc finger protein 39	22698	Q02525; Q921R3	8.2	7.83	1.3	0.131	0.5565
TC0300001674.mm.2	Sirpb1a; Sirpb1b	signal-regulatory protein beta 1A; signal-regulatory protein beta 1B	320832; 668101	Q8BFX8; Q6F5F2; Q1AN90; B7ZNT3; Q76CT6; Q6F5E9; Q6F5F0; Q6F5F1; Q8BLX5; Q3U390; Q3TCK7; A0A0A6YYP6	3.84	3.61	1.17	0.1311	0.5566
TC1300000667.mm.2	Tmed9	transmembrane emp24 protein transport domain containing 9	67511	Q99KF1; Q6PDC2; Q8BLM5; Q3TFU8; Q3U7N8; Q9CZL0	9.27	9.58	-1.23	0.1311	0.5566
TC1700002181.mm.2	Ptk7	PTK7 protein tyrosine kinase 7	71461	Q8BKG3; Q3V2W2	3.76	4.04	-1.21	0.1311	0.5566
TC1100002548.mm.2	Mat2b	methionine adenosyltransferase II, beta	108645	Q99LB6; E0CYU5	13.03	12.87	1.12	0.1312	0.5567
TC0400002073.mm.2	Cfap74	cilia and flagella associated protein 74	544678	Q3UY96; G3UWF6	2.7	2.81	-1.08	0.1313	0.5568
TC1100000586.mm.2	Ppp2ca; Mir3061	protein phosphatase 2 (formerly 2A), catalytic subunit, alpha isoform; microRNA 3061	19052; 100526467	P63330	16.4	16.71	-1.24	0.1312	0.5568
TC1100001400.mm.2	Cox11	cytochrome c oxidase assembly protein 11	69802	Q6P8I6; Q5SRC5	9.55	9.79	-1.18	0.1313	0.5568
TC0300001076.mm.2	Slc16a1	solute carrier family 16 (monocarboxylic acid transporters), member 1	20501	P53986; Q544N9; Q8C2E6; Q3UWP4; Q8C571; Q3TRK9; Q8BPS5; Q3TIU1	13.77	14.19	-1.34	0.1313	0.557
TC1400000198.mm.2	Samd8	sterile alpha motif domain containing 8	67630	Q9DA37; Q3UH82; Q14AQ4; Q497L5; D6REI9	9.72	9.85	-1.09	0.1314	0.557
TC1400001888.mm.2	Gm8267	predicted gene 8267	666744	E9PW76; E9Q207	3.49	3.43	1.04	0.1314	0.557
TC0100001223.mm.2	Mybph	myosin binding protein H	53311	P70402; Q148P3; Q14AV0	3.68	4.06	-1.3	0.1314	0.5571
TC0700004104.mm.2	Lyve1	lymphatic vessel endothelial hyaluronan receptor 1	114332	Q8BHC0	7.4	6.53	1.83	0.1315	0.5572
TC0200002980.mm.2	C1ql3	C1q-like 3	227580	Q9ESN4	4.03	4.27	-1.18	0.1316	0.5572
TC0500002239.mm.2	Mfsd10	major facilitator superfamily domain containing 10	68294	Q9D2V8; D3Z2Z9; A0A0J9YVE9; A0A0J9YTR3; D6RI23; A0A0J9YUD3; D3YYM9; D3YWD5	8.5	8.29	1.16	0.1316	0.5572
TC0600003064.mm.2	Phc1	polyhomeotic-like 1 (Drosophila)	13619	Q64028; Q7TT35; Q3V116; Q3TJ47; E0CXV8; E0CXC9; E0CYR2; E0CYV8; E0CXT0; E0CXA6; F7D980	5.3	5.83	-1.44	0.1316	0.5572
TC0800000030.mm.2	Lrrc8e	leucine rich repeat containing 8 family, member E	72267	Q66JT1; Q9CVJ5; Q8K2A9	3.73	4.02	-1.22	0.1316	0.5572
TC1000002580.mm.2	Slc41a2	solute carrier family 41, member 2	338365	Q8BYR8; B2RQZ3; D3YWW0; D3YYW2; D3Z5A5	6.31	6.56	-1.19	0.1315	0.5572
TC0200000240.mm.2	Vim	vimentin	22352	P20152; Q5FWJ3; Q3UD36; Q3TWV0; Q3UAX1; Q3TFD9; Q3U6S1; Q3V2S4; A4IF59; A2AKJ2	13.87	13.06	1.75	0.1316	0.5573
TC1600000464.mm.2	Osbpl11	oxysterol binding protein-like 11	106326	Q8CI95; G5E8A0	8.2	8.55	-1.28	0.1317	0.5573
TC1800001401.mm.2	Myoz3	myozenin 3	170947	Q8R4E4; E9QJU4	4.38	4.11	1.21	0.1317	0.5573
TC0X00000277.mm.2	Gm21645	predicted gene, 21645 [Source:MGI Symbol;Acc:MGI:5435000]; predicted gene, 21645		J3QN64	4	3.69	1.24	0.1317	0.5573
TC1100003833.mm.2	Slc4a1	solute carrier family 4 (anion exchanger), member 1	20533	P04919; Q53ZN9; Q3TZJ1; Q3TZ12; Q3TZG9; Q3TAJ4; Q3TNH7; Q3U065; Q3TNL6; Q3TZ29	7.64	7.27	1.29	0.1318	0.5573
TC0100003055.mm.2	Dyrk3	dual-specificity tyrosine-(Y)-phosphorylation regulated kinase 3	226419	Q922Y0; Q3T9G5	4.55	4.24	1.24	0.1318	0.5573
TC0200001948.mm.2	Chchd5	coiled-coil-helix-coiled-coil-helix domain containing 5	66170	Q9CQP3; Q52KC5	5.09	5.68	-1.5	0.1319	0.5573
TC0200001144.mm.2	Gm14461	predicted gene 14461	329436	Q8BRI5	3.33	3.6	-1.2	0.1319	0.5573
TC0500001769.mm.2	Zfp655	zinc finger protein 655	72611	Q9CZP3; Q6P8W7; Q6P9P9; Q5DTG8; F7AFH2	7.69	7.96	-1.2	0.1319	0.5573
TC1700002810.mm.2	H2-Ke6	H2-K region expressed gene 6	14979	P50171; G3UX44	7.5	7.08	1.34	0.1319	0.5573
TC1800000480.mm.2	Eif1a	eukaryotic translation initiation factor 1A	13664	Q60872; Q3TQZ4; Q4FJR7; Q3UC76	9.87	10.62	-1.68	0.1319	0.5573
TC0900001017.mm.2	Gm7972	PREDICTED: predicted gene 7972 (Gm7972), mRNA.			4.44	4.76	-1.25	0.132	0.5574
TC1700000751.mm.2	Znrd1as	Znrd1 antisense	76416	Q8R0E5	11.08	10.83	1.2	0.132	0.5574
TC1600000475.mm.2	Heg1	HEG homolog 1 (zebrafish)	77446	E9Q7X6; Q8BRS4; Q6DFX1; E9Q440	14.78	14.57	1.16	0.1322	0.5581
TC0100001622.mm.2	Crp	C-reactive protein, pentraxin-related	12944	Q542I3; P14847; I6L966	2.64	2.78	-1.1	0.1324	0.5584
TC0700003412.mm.2	Fan1	FANCD2/FANCI-associated nuclease 1	330554	Q69ZT1	4.85	4.56	1.22	0.1324	0.5584
TC0800002567.mm.2	Gm10643	predicted gene 10643 [Source:MGI Symbol;Acc:MGI:3642507]; predicted gene 10643		Q3URG9	5.78	6.33	-1.47	0.1324	0.5584
TC1100004092.mm.2	Caskin2	CASK-interacting protein 2	140721	Q8VHK1; F6R2B3; A0A0A0MQF9	8.88	9.18	-1.23	0.1324	0.5584
TC1800000829.mm.2	Loxhd1	lipoxygenase homology domains 1	240411	C8YR32; Q8BI18; E9PVB2; F6QGA9; F6XPZ0; D3YUR7	3.03	3.12	-1.06	0.1323	0.5584
TC0X00002709.mm.2	Tex11	testis expressed gene 11	83558	Q14AT2	3.72	3.37	1.28	0.1324	0.5584
TC0100001313.mm.2	B3galt2	UDP-Gal:betaGlcNAc beta 1,3-galactosyltransferase, polypeptide 2	26878	O54905	7.17	7.57	-1.32	0.1326	0.5588
TC0100000424.mm.2	Spats2l	spermatogenesis associated, serine-rich 2-like	67198	Q91WJ7; E9PVQ3; E9Q7S4; E9PZE9; E9Q8P1; E9Q5S6; E9Q106; E9Q1C3	6.94	7.15	-1.16	0.1326	0.5588
TC0600003601.mm.2	Foxp1	forkhead box P1	108655	P58462; E2S038; Q8CCZ5; Q6P0X7; Q3UMG2; D3Z6Q5; D3Z6Q4; D3Z6Q3; D3Z454; D3Z0J5; D3Z2T4; H3BK38; H3BKT4; H3BL33; H3BJM1; H3BJZ5; H3BK30; H3BJ24; H3BJR8; H3BLF2; H3BJ68	9.43	9.74	-1.24	0.1326	0.5588
TC0800000762.mm.2	Gm3336	predicted gene 3336	100502950	J3QMQ6	3.29	3.05	1.18	0.1326	0.5588
TC1300001729.mm.2	E2f3	E2F transcription factor 3	13557	O35261; Q3UZJ0; Q6PCM3; Q3TMJ9; Q6ZQJ8; Q8R1S8; I7HFT6	6.53	6.67	-1.1	0.1325	0.5588
TC1600000286.mm.2	Psmd2	proteasome (prosome, macropain) 26S subunit, non-ATPase, 2	21762	Q8VDM4; Q3TKV1; Q3TI61; Q3U9Y8; Q3TXV1; Q3TIP0; Q3TW71; Q3TWL6; Q99JX8; Q9CRK7; Q80V77; E9Q2S8	12.74	12.95	-1.15	0.1326	0.5588
TC0400001829.mm.2	Gm13043; Gm13057; Gm13040	predicted gene 13043; predicted gene 13057; predicted gene 13040	545693; 100040861; 100040854	Q4FZF9; A2A8C4	2.72	3.12	-1.32	0.1327	0.5588
TC0100003715.mm.2	Capn2	calpain 2	12334	O08529; Q3U8S5; Q3U3A8; Q8BPV9	9.91	10.1	-1.14	0.1331	0.5588
TC0300000956.mm.2	Pias3	protein inhibitor of activated STAT 3	229615	O54714; Q3TM95; Q3UYT2; H3BLM4; E0CZH5; E0CZ31; H3BJ41	5.85	6.23	-1.3	0.1331	0.5588
TC0400003101.mm.2	Cyp2j5	cytochrome P450, family 2, subfamily j, polypeptide 5	13109	O54749; Q3TNC5; Q3UEF7	2.79	2.58	1.16	0.133	0.5588
TC0400003271.mm.2	Cdkn2c	cyclin-dependent kinase inhibitor 2C (p18, inhibits CDK4)	12580	Q60772; Q9D153; Q3U054	6.02	5.4	1.54	0.1329	0.5588
TC0500001560.mm.2	Rfc2	replication factor C (activator 1) 2	19718	Q9WUK4; Q4KL82; Q99K91; Q9D0K3	6.36	6.67	-1.24	0.133	0.5588
TC0600002385.mm.2	Gprin3	GPRIN family member 3	243385	Q8BWS5; B2RQZ6	3.03	2.84	1.14	0.1327	0.5588
TC0600002870.mm.2	Cntn3	contactin 3	18488	Q07409; Q3US71	4.85	4.53	1.25	0.133	0.5588
TC0800000182.mm.2	Defb6	defensin beta 6	116746	Q91VD6; Q0VDZ1	3.71	3.95	-1.17	0.1329	0.5588
TC1000003217.mm.2	Atp5d	ATP synthase, H+ transporting, mitochondrial F1 complex, delta subunit	66043	Q9D3D9; Q4FK74; Q9D0J2; Q9DCZ0	4.43	4.11	1.25	0.1331	0.5588
TC1000000846.mm.2	Mum1	melanoma associated antigen (mutated) 1	68114	Q6DID5; Q9D0G4; Q9CX23; D3Z468	6.29	5.8	1.41	0.133	0.5588
TC1100004231.mm.2	Rfng	RFNG O-fucosylpeptide 3-beta-N-acetylglucosaminyltransferase	19719	O09009	5.7	6.11	-1.33	0.1328	0.5588
TC1100000499.mm.2	Zfp62	zinc finger protein 62	22720	Q8C827; Q3UGK1; Q3TZN3; O88260; Q3TK98; J3JS23; I7HPA9; J3JS21; A0A0G2JDA7; J3JS22	12.97	12.8	1.13	0.1329	0.5588
TC1300001036.mm.2	Serinc5	serine incorporator 5	218442	Q8BHJ6	6.8	7.16	-1.29	0.1331	0.5588
TC1400000261.mm.2	Dennd6a	DENN/MADD domain containing 6A	211922	Q8BH65	10.87	11.14	-1.21	0.1331	0.5588
TC1500001320.mm.2	Ankrd33b	ankyrin repeat domain 33B	67434	Q3U0L2; H7BX04	5.33	5.06	1.2	0.133	0.5588
TC1700001787.mm.2	Tmem217	transmembrane protein 217	71138	Q14AF1	5.71	5.29	1.34	0.1331	0.5588
TC0X00000742.mm.2	Brcc3	BRCA1/BRCA2-containing complex, subunit 3	210766	P46737; A3KGA8; E9Q0P6	12.14	12.01	1.1	0.1331	0.5588
TC1800000789.mm.2	Cfap53	cilia and flagella associated protein 53	74453	Q9D439; Q059Q0; Q3TS07; H3BJA5	5.1	4.39	1.63	0.1331	0.5589
TC0900002451.mm.2	Kif23	kinesin family member 23	71819	E9Q5G3; Q05DU6	5.33	4.92	1.32	0.1332	0.5589
TC0500002252.mm.2	Htra3	HtrA serine peptidase 3	78558	Q9D236; Q8R221; A0A0J9YV92; A0A0J9YU80	9.2	8.39	1.75	0.1332	0.5589
TC0200004492.mm.2	Mfap1a	microfibrillar-associated protein 1A	67532	Q9CQU1	11.88	11.71	1.13	0.1333	0.5591
TC0400001421.mm.2	Sf3a3	splicing factor 3a, subunit 3	75062	Q9D554; Q58E59	8.72	8.93	-1.16	0.1333	0.5591
TC1500001859.mm.2	Ankrd54	ankyrin repeat domain 54	223690	Q91WK7; A7YB12; F6UYM2; B7ZBY0; D6REF6; F6QTQ3	5.1	5.36	-1.2	0.1333	0.5591
TC0200002375.mm.2	Mmp24	matrix metallopeptidase 24	17391	Q9R0S2; Q6GX95	2.52	2.35	1.13	0.1334	0.5591
TC1700001914.mm.2	Btnl6	butyrophilin-like 6	624681	A2CG22	3.47	3.06	1.33	0.1334	0.5592
TC0200002671.mm.2	Fam209	family with sequence similarity 209	76426	A2APA5; Q9D9T2	3.48	3.23	1.19	0.1335	0.5592
TC0900001325.mm.2	Aste1	asteroid homolog 1 (Drosophila)	66595	Q8BIR2; Q9D1S8; E9Q1A4; A0A087WNN6; H3BLN7; H3BKA9	5.77	6.08	-1.24	0.1335	0.5592
TC1200002411.mm.2	Ckb	creatine kinase, brain	12709	Q04447	8.73	8.27	1.38	0.1335	0.5592
TC0X00001725.mm.2	Gm14346; Gm2913; Gm14351; Gm3701	predicted gene 14346; predicted gene 2913; predicted gene 14351; predicted gene 3701	668958; 100040698; 668960; 100042159	Q99N64; A2BFZ7; A0A087WR44; A2CG92	3.09	2.83	1.2	0.1334	0.5592
TC0500001302.mm.2	Fbxo21	F-box protein 21	231670	Q8VDH1; Q8C658; Q3TD93	8.08	7.69	1.31	0.1336	0.5593
TC1600000976.mm.2	Krtap20-2	keratin associated protein 20-2	622935	E9Q0A8	3.13	3.41	-1.21	0.1335	0.5593
TC0400003808.mm.2	Cela3b	chymotrypsin-like elastase family, member 3B	67868	Q9CQ52	3.65	3.16	1.4	0.1336	0.5593
TC0300002982.mm.2	Tet2	tet methylcytosine dioxygenase 2	214133	Q4JK59; D0VLQ5; Q3U1R1	8.83	8.63	1.14	0.1337	0.5594
TC1100001908.mm.2	Llgl2	lethal giant larvae homolog 2 (Drosophila)	217325	Q3TJ91; Q8BVC8; J3QJU5; F6X6X1; B1ATA8; B1ATA9; B1ATA7; G3UXS2; G3UXR0	6.86	7.26	-1.32	0.1337	0.5594
TC0500002683.mm.2	Tmprss11g	transmembrane protease, serine 11g	320454	Q8BZ10; Q147T9; D3YZU3	3.47	3.25	1.16	0.1338	0.5596
TC0700000018.mm.2	Tsen34	tRNA splicing endonuclease 34 homolog (S. cerevisiae)	66078	Q8BMZ5; Q9CWG3; H7BX14; D3YY06; D3YZ84; D3YWG5; D6RH65	7.09	7.32	-1.18	0.1338	0.5596
TC1600002084.mm.2	Cryzl1	crystallin, zeta (quinone reductase)-like 1	66609	Q921W4; D3Z6I4; D3YU21; D3YZD6; F7BGV1	9.62	9.48	1.1	0.1338	0.5596
TC0X00000963.mm.2	Dlg3	discs, large homolog 3 (Drosophila)	53310	P70175; Q52KF7; Q80TH1; A2BEE9; A2BEF2	5.76	5.19	1.49	0.1338	0.5596
TC0300001245.mm.2	Dnttip2	deoxynucleotidyltransferase, terminal, interacting protein 2	99480	Q8R2M2	9.95	9.69	1.19	0.1339	0.5598
TC1100004219.mm.2	Alyref	Aly/REF export factor	21681	O08583	10.11	10.05	1.05	0.1339	0.5599
TC1500001779.mm.2	Gm8140	PREDICTED: predicted gene 8140 (Gm8140), mRNA.			3.33	3.26	1.05	0.134	0.5599
TC0X00001274.mm.2	Arl13a	ADP-ribosylation factor-like 13A	74448	Q9D416	3.06	3.39	-1.26	0.134	0.5599
TC0200000843.mm.2	Arl6ip6	ADP-ribosylation factor-like 6 interacting protein 6	65103	Q8BH07; B2RXU3	10.22	9.8	1.34	0.1341	0.5602
TC0900000452.mm.2	Scn3b	sodium channel, voltage-gated, type III, beta	235281	Q8BHK2; Q69ZQ3; Q0P666; H3BJR6; H3BJ27; H3BKP5	5.54	6.26	-1.65	0.1341	0.5602
TC1000001622.mm.2	Dnajc14	DnaJ (Hsp40) homolog, subfamily C, member 14	74330	Q921R4; Q8BLF3	8.89	9.21	-1.25	0.1342	0.5603
TC1700002795.mm.2	Gm3448	predicted gene 3448	100041639	P11985	5.2	5.03	1.12	0.1342	0.5603
TC0800001739.mm.2	1700029H14Rik	RIKEN cDNA 1700029H14 gene	66501	Q9D9Y4; Q9D4A4; G3X906; E9Q7I5; E9PY36	5.01	4.75	1.2	0.1342	0.5603
TC1700002155.mm.2	Tmem63b	transmembrane protein 63b	224807	Q3TWI9; D3YYJ8; D3Z0P2; D3YXV7; D3Z2D8; D3YY83	8.56	8.75	-1.14	0.1345	0.5612
TC0400001671.mm.2	Gale	galactose-4-epimerase, UDP	74246	Q8R059; B1AV53; B1AV54	5.6	5.79	-1.14	0.1345	0.5613
TC0700002628.mm.2	Erf	Ets2 repressor factor	13875	P70459; D3YXK6	4.32	4.74	-1.35	0.1345	0.5613
TC0200004989.mm.2	2900097C17Rik	RIKEN cDNA 2900097C17 gene	347740		4.83	5.06	-1.17	0.1348	0.5614
TC0300000210.mm.2	Skil	SKI-like	20482	Q60665; Q3TB81; Q3TQJ9; D3Z7C5; D3YYG2	9.74	10.24	-1.41	0.1348	0.5614
TC0400003390.mm.2	Cdc20	cell division cycle 20	107995	Q9JJ66; V9GXW0	2.97	2.66	1.24	0.1348	0.5614
TC0400002536.mm.2	Hint2	histidine triad nucleotide binding protein 2	68917	Q9D0S9; Q5M9J2	8.57	7.85	1.65	0.1347	0.5614
TC0500001288.mm.2	Taok3	TAO kinase 3	330177	Q8BYC6; B2RY27; Q3V3K3; Q3TBA7; E9Q364; F6RXB5	7.36	7.2	1.12	0.1347	0.5614
TC0600003468.mm.2	Ipo8	importin 8	320727	Q7TMY7; B2KGD7	8.24	8.45	-1.15	0.1346	0.5614
TC0800001097.mm.2	Nup93	nucleoporin 93	71805	Q8BJ71; Q3TFC8	7.25	7.69	-1.36	0.1348	0.5614
TC1100002084.mm.2	Limk2	LIM motif-containing protein kinase 2	16886	O54785; Q8CAM1; Q8BS94; Q5NC03	4.22	4.48	-1.2	0.1347	0.5614
TC1300000965.mm.2	Lysmd3	LysM, putative peptidoglycan-binding, domain containing 3	80289	Q99LE3	9	8.82	1.13	0.1348	0.5614
TC1900000090.mm.2	Slc25a45	solute carrier family 25, member 45	107375	Q8CFJ7; D3Z2H6; F6ZZX2; D3Z5G2	4.82	4.45	1.29	0.1347	0.5614
TC0X00000068.mm.2	Tfe3	transcription factor E3	209446	Q64092; Q05BT8; Q8K420; Q3U1L5; A2AEW0; A2AEW1; Z4YLF7; A2AEW2	6.33	6.65	-1.25	0.1348	0.5614
TC0100000654.mm.2	Ankzf1	ankyrin repeat and zinc finger domain containing 1	52231	Q80UU1; J3QM81; J3QPB4; J3KMQ5	8.23	8.59	-1.28	0.1351	0.5618
TC0300001192.mm.2	Dbt	dihydrolipoamide branched chain transacylase E2	13171	P53395; Q7TND9	11.26	10.76	1.41	0.1351	0.5618
TC0600002799.mm.2	Uba3	ubiquitin-like modifier activating enzyme 3	22200	Q8C878; Q3TL72; Q66JT6	14.48	14.82	-1.27	0.135	0.5618
TC0700000435.mm.2	Cyp2b9	cytochrome P450, family 2, subfamily b, polypeptide 9	13094	P12790	3.09	2.84	1.19	0.135	0.5618
TC1500002042.mm.2	Dennd6b	DENN/MADD domain containing 6B	69440	Q9D9V7	5.44	5.89	-1.37	0.135	0.5618
TC1700002783.mm.2	Gpsm3	G-protein signalling modulator 3 (AGS3-like, C. elegans)	106512	Q3U1Z5; Q0VGT5; G3UZQ1; G3UYL4	5.49	5.13	1.28	0.135	0.5618
TC1800001319.mm.2	Dtwd2	DTW domain containing 2	68857	Q9D0U1; B2RTH8; B7ZP35	6.64	6.36	1.21	0.1351	0.562
TC0300002207.mm.2	Gria2	glutamate receptor, ionotropic, AMPA2 (alpha 2)	14800	P23819; Q4LG64; Q80VM6; C9K0Z1; C9K0Z0; Q3TRQ3; G5E8H1; E9QKC0	5.15	5.77	-1.53	0.1353	0.5621
TC0700000221.mm.2	Slc8a2	solute carrier family 8 (sodium/calcium exchanger), member 2	110891	Q8K596; Q68EG0; Q8R504	3.45	3.66	-1.16	0.1352	0.5621
TC1800000378.mm.2	Pcdhb21; Pcdhb22	protocadherin beta 21; protocadherin beta 22	93892; 93893	Q91V48; Q3UYA2; Q91XZ8; Q52KQ3; Q925L0; Q8C8Z3	2.79	2.97	-1.14	0.1352	0.5621
TC0600001296.mm.2	2021-03-08	membrane-associated ring finger (C3HC4) 8	71779	Q9DBD2; Q3U7P8; F6THH9	10.67	10.72	-1.04	0.1353	0.5622
TC0700001737.mm.2	Polr3e	polymerase (RNA) III (DNA directed) polypeptide E	26939	Q9CZT4; Q3UJW8; Q3TWE8; Q3TSH3	5.83	6.21	-1.3	0.1354	0.5625
TC1100002909.mm.2	Slc47a1	solute carrier family 47, member 1	67473	Q8K0H1; D6RGQ3; F6XMB0	7.3	7.16	1.11	0.1354	0.5625
TC1300001178.mm.2	Srek1ip1	splicing regulatory glutamine/lysine-rich protein 1interacting protein 1	67288	Q4V9W2	10.53	10.16	1.29	0.1355	0.5626
TC0900000445.mm.2	Olfr981	olfactory receptor 981	258283	Q8VEU2	3.32	3.12	1.15	0.1356	0.5629
TC1100003225.mm.2	Wdr81	WD repeat domain 81	192652	Q5ND34; Q68EM0; Q3UU62; Q6P8W0; Q8R159; K4DI77; F6XD87	7.41	8.09	-1.6	0.1356	0.563
TC0300001354.mm.2	Ppa2	pyrophosphatase (inorganic) 2	74776	Q91VM9; G8JL76; D3Z636; D3Z096	13.04	12.75	1.22	0.1357	0.5631
TC1000001546.mm.2	Cdk4	cyclin-dependent kinase 4	12567	P30285; Q545C3; Q9CYR7; Q8BP21; Q9CSQ6; Q9D193; D3YWB0; E9PZX7; E9Q9E4; D6RHS5	10.55	10.97	-1.34	0.1357	0.5631
TC0900002593.mm.2	Ccnb2	cyclin B2	12442	P30276; Q9CYU2	4.59	4.26	1.26	0.1357	0.5631
TC0100001755.mm.2	Aida	axin interactor, dorsalization associated	108909	Q8C4Q6	11.95	11.52	1.35	0.1359	0.5634
TC0200001441.mm.2	Chst1	carbohydrate (keratan sulfate Gal-6) sulfotransferase 1	76969	Q9EQC0; Q3UY35	4.17	4.31	-1.1	0.1359	0.5634
TC1500000353.mm.2	Pkhd1l1	polycystic kidney and hepatic disease 1-like 1	192190	Q80ZA4; F8WH29; E9PUU8	5.49	5.63	-1.1	0.1359	0.5634
TC1600000392.mm.2	Hes1	hairy and enhancer of split 1 (Drosophila)	15205	P35428; Q3UZZ2; Q3V1C5	4.64	4.8	-1.12	0.1359	0.5634
TC0300001903.mm.2	Gm10731	FUN14 domain containing 2 pseudogene	100039043	Q9D9Q3	5.34	4.86	1.4	0.1359	0.5634
TC0500001766.mm.2	Bud31	BUD31 homolog (yeast)	231889	Q6PGH1; E0CX20	9.63	9.85	-1.16	0.136	0.5634
TC1800000006.mm.2	Cul2	cullin 2	71745	Q9D4H8; Q571A2; H7BX52; E0CYT5	11.54	11.75	-1.16	0.136	0.5635
TC0900002333.mm.2	Etfa	electron transferring flavoprotein, alpha polypeptide	110842	Q99LC5	17.88	17.73	1.11	0.1361	0.5639
TC0700003795.mm.2	Mogat2	monoacylglycerol O-acyltransferase 2	233549	Q80W94	3.14	2.81	1.26	0.1362	0.5641
TC0300003208.mm.2	Fgf2	fibroblast growth factor 2	14173	P15655; Q925A1; Q925A3; Q925A2; Q541T2	8.01	7.61	1.32	0.1362	0.5641
TC0900000959.mm.2	Zfp280d	zinc finger protein 280D	235469	Q68FE8; Q8R2V6; Q8BT10; Q3TEI2; V9GXP2; V9GXC9; V9GX57; V9GWW1; V9GWV5; V9GXF6; V9GWZ2; V9GX97; V9GWT3	10.22	10.06	1.12	0.1363	0.5642
TC1700001333.mm.2	Gm10308	predicted gene 10308 [Source:MGI Symbol;Acc:MGI:3641943]		Q9CVR5	3.77	3.51	1.2	0.1363	0.5642
TC0300002728.mm.2	Gstm4	glutathione S-transferase, mu 4	14865	Q8R5I6; A2AE91	9.5	9.22	1.21	0.1363	0.5643
TC0800003227.mm.2	Mef2b	myocyte enhancer factor 2B	17259	O55087; Q80VR4; D3Z372; E9Q2M6; K7N7F1	2.84	2.61	1.17	0.1364	0.5643
TC0300003105.mm.2	4930503B20Rik	RIKEN cDNA 4930503B20 gene	75015	Q80ZP0; D3YUG0; G5E8V6	5.65	5.45	1.15	0.1365	0.5647
TC0700002866.mm.2	Zfp536	zinc finger protein 536	243937	Q8K083; Q8BI87; Q8BI86; Q3TR09; H3BKM9; H3BK19	4.93	4.63	1.23	0.1366	0.5649
TC0700004080.mm.2	Tmem9b	TMEM9 domain family, member B	56786	Q9JJR8; Q3UI08; Q9CUN1; D3Z6W5; D3YU78	8.48	8.1	1.3	0.1366	0.5651
TC0800002349.mm.2	Csgalnact1	chondroitin sulfate N-acetylgalactosaminyltransferase 1	234356	Q8BJQ9	4.3	4.46	-1.12	0.1367	0.5652
TC1300000157.mm.2	Aoah	acyloxyacyl hydrolase	27052	O35298; Q5FW74; Q3TAY1; Q3V0A4; B2RWZ3; Q3TDB1; Q4FK10	5.49	5.95	-1.37	0.1367	0.5652
TC1000002945.mm.2	Rap1b	RAS related protein 1b	215449	Q99JI6; Q52L50	14.01	13.82	1.14	0.1367	0.5652
TC0200002792.mm.2	Slco4a1	solute carrier organic anion transporter family, member 4a1	108115	Q8K078	3.15	2.93	1.16	0.1368	0.5654
TC1100004299.mm.2	Mif4gd	MIF4G domain containing	69674	Q3UBZ5; Q8BTE1; A2A9W3; A2A9W1	7.17	6.86	1.24	0.1368	0.5654
TC0400002397.mm.2	Mob3b	MOB kinase activator 3B	214944	Q8VE04; Q3TC05	5.25	5.61	-1.29	0.1369	0.5657
TC1200000197.mm.2	Taf1b	TATA box binding protein (Tbp)-associated factor, RNA polymerase I, B	21340	P97358	8.44	8.59	-1.12	0.1369	0.5657
TC0300001843.mm.2	Mccc1	methylcrotonoyl-Coenzyme A carboxylase 1 (alpha)	72039	Q99MR8; Q3TVD9; Q3USU8	12.13	11.88	1.19	0.1371	0.5658
TC0400003573.mm.2	Csmd2os	CUB and Sushi multiple domains 2, opposite strand	74989		5.13	5.45	-1.24	0.1371	0.5658
TC0X00002762.mm.2	Dmrtc1a	DMRT-like family C1a	70887	Q9D9R7; B1AX34; B1AX33	4.72	4.47	1.19	0.1371	0.5658
TC1000002570.mm.2	1190007I07Rik	RIKEN cDNA 1190007I07 gene	544717	Q8BTC1; V9GX89	6.18	6.05	1.1	0.1371	0.5659
TC1000000711.mm.2	Adora2a	adenosine A2a receptor	11540	Q60613; Q8CAU3	5.2	5.6	-1.32	0.1372	0.5662
TC1100002065.mm.2	Fn3k	fructosamine 3 kinase	63828	Q9ER35; Q7TQJ3; Q6P264	7.23	6.9	1.25	0.1373	0.5664
TC0300000852.mm.2	S100a11	S100 calcium binding protein A11	20195	P50543	12.22	12.73	-1.43	0.1374	0.5666
TC0X00003411.mm.2	Ppp1r3f	protein phosphatase 1, regulatory (inhibitor) subunit 3F	54646	Q9JIG4; B9EHL3; F6RXH3	4.45	4.33	1.09	0.1374	0.5666
TC1900000767.mm.2	Adra2a	adrenergic receptor, alpha 2a	11551	Q3URE6	4.68	4.54	1.1	0.1374	0.5667
TC0500000381.mm.2	Add1; Mir7036b	adducin 1 (alpha); microRNA 7036b	11518; 102466999	Q9QYC0; Q8K232; Q8BJT2; F8WGR0; F8WHZ9; E9Q1K3; F6V4G5; D3Z0T1; F6RDR0	14.9	14.67	1.17	0.1376	0.567
TC0500002461.mm.2	Rell1	RELT-like 1	100532	Q8K2J7; H7BX61	7.14	6.8	1.27	0.1375	0.567
TC1100004259.mm.2	Gm9631	PREDICTED: predicted gene 9631 (Gm9631), mRNA.			4.82	5.21	-1.32	0.1376	0.567
TC1400001892.mm.2	Ptgdr	prostaglandin D receptor	19214	P70263	3.41	3.28	1.1	0.1376	0.567
TC1700001856.mm.2	Cyp4f14	cytochrome P450, family 4, subfamily f, polypeptide 14	64385	Q9EP75	3.31	3.54	-1.18	0.1376	0.567
TC0200004229.mm.2	Caprin1	cell cycle associated protein 1	53872	Q60865; A1L0T9; Q3TTW8; Q3UFZ6; Q3TEY4; Q8CD82; F6YLI0; F6YP03; A2BH47	14.62	14.76	-1.1	0.1377	0.5671
TC0300001986.mm.2	Gm21958	predicted gene, 21958 [Source:MGI Symbol;Acc:MGI:5439427]		J3QPG7	3.67	3.52	1.11	0.1379	0.5671
TC0400000280.mm.2	Gabrr1	gamma-aminobutyric acid (GABA) C receptor, subunit rho 1	14408	P56475	3.56	3.61	-1.03	0.1378	0.5671
TC0400001679.mm.2	Asap3	ArfGAP with SH3 domain, ankyrin repeat and PH domain 3	230837	Q5U464; Q8BM35	3.64	3.37	1.21	0.1378	0.5671
TC0500001006.mm.2	Ptpn13	protein tyrosine phosphatase, non-receptor type 13	19249	Q64512; Q62370; Q78EG4; Q6PG62; Q3TTT8; Q8CGJ2; Q3TPD6; Q8BV52; G5E8B1	4.95	5.2	-1.19	0.1379	0.5671
TC0700002980.mm.2	Prmt1	protein arginine N-methyltransferase 1	15469	Q9JIF0; Q80WV6; Q8C2D7; Q80WB1; Q3UIG8; Q9CX58; Q3TPF5; F8WH01; D3Z3N0; D3Z0A2; E9PUK0	10.52	10.88	-1.28	0.138	0.5671
TC0700001874.mm.2	Trim72	tripartite motif-containing 72	434246	Q1XH17	13.32	12.98	1.27	0.1379	0.5671
TC0800000282.mm.2	Dkk4	dickkopf homolog 4 (Xenopus laevis)	234130	Q8VEJ3	2.54	2.3	1.18	0.138	0.5671
TC1200001490.mm.2	Adam17	a disintegrin and metallopeptidase domain 17	11491	Q9Z0F8; Q3UEW9; Q3UV09; Q3TMS9; B7ZNJ0; B2RRI4; B2RRI1; Q3UEC0; Q3UNK7; E9PXU2; J3QNB3; J3QMF2	11.46	11.03	1.35	0.1379	0.5671
TC1500001606.mm.2	Fam84b	family with sequence similarity 84, member B	399603	Q8C775; D3YXJ5	5.87	6.02	-1.11	0.138	0.5671
TC1700001954.mm.2	Tnf	tumor necrosis factor	21926	P06804; Q3U593; Q6TDG3; Q3U4I6	2.67	2.61	1.04	0.1377	0.5671
TC1900001128.mm.2	Ms4a1	membrane-spanning 4-domains, subfamily A, member 1	12482	P19437; Q542S5; Q8BNW4	3.41	3.08	1.26	0.1379	0.5671
TC0X00000316.mm.2	Il13ra1	interleukin 13 receptor, alpha 1	16164	O09030; Q8BNM4; Q8VDP7; Q3UPQ9; Q8C1Z3	11.94	11.57	1.29	0.1378	0.5671
TC0900001005.mm.2	Fam214a	family with sequence similarity 214, member A	235493	Q69ZK7; Q3TXZ2; Q8BN69	10.15	9.24	1.88	0.1381	0.5672
TC1000002266.mm.2	Stox1	storkhead box 1	216021	B2RQL2; F6YZ72; F6QZ35	3.44	3.11	1.26	0.138	0.5672
TC0200000923.mm.2	Tank	TRAF family member-associated Nf-kappa B activator	21353	P70347; Q8C2D3; Q05BS9; Q3TNB4; Q3UGW0; Q8R383; A2AR78; A2AR76	11.45	11.23	1.16	0.1381	0.5673
TC1100001497.mm.2	Hoxb5	homeobox B5	15413	P09079; Q9CZV0	4.35	4.03	1.25	0.1382	0.5673
TC1800000436.mm.2	Pou4f3	POU domain, class 4, transcription factor 3	18998	Q63955	3.23	3.06	1.13	0.1382	0.5673
TC0100003107.mm.2	Ppfia4	protein tyrosine phosphatase, receptor type, f polypeptide (PTPRF), interacting protein (liprin), alpha 4	68507	B8QI36; Q69ZW5	4.04	4.11	-1.05	0.1382	0.5674
TC0500001131.mm.2	Zfp605	zinc finger protein 605	675812	Q3UYP7; Q8BRQ8; Q91VX7; E9QAH2; D3Z778	7.8	8.12	-1.24	0.1383	0.5676
TC0900001208.mm.2	Gk5	glycerol kinase 5 (putative)	235533	Q8BX05; D6RCU4	6.38	6.21	1.12	0.1384	0.5678
TC1500001750.mm.2	Eef1d	eukaryotic translation elongation factor 1 delta (guanine nucleotide exchange protein)	66656	P57776; Q80T06; Q9CVV2; Q91VK2; Q8BW50; E9QN08; D3Z7N2; F6ZFU0; D3YZT9; E9PUM6; D3YUQ9; D3Z356; D3YY68	15.16	15.49	-1.26	0.1384	0.5678
TC1900000161.mm.2	Lrrn4cl	LRRN4 C-terminal like	68852	Q3TYX2; Q8C2Z8	4.35	4.23	1.09	0.1384	0.5678
TC0400002704.mm.2	Actl7b	actin-like 7b	11471	Q9QY83	4.8	4.48	1.25	0.1385	0.5679
TC1800000071.mm.2	Thoc1	THO complex 1	225160	Q8R3N6; Q3UTN0	9.72	10.03	-1.24	0.1385	0.5679
TC0100002756.mm.2	Alppl2	alkaline phosphatase, placental-like 2	11650	P24823; Q7TPW4; Q91Z87	2.8	3.01	-1.16	0.1386	0.5681
TC1800000977.mm.2	Esco1	establishment of cohesion 1 homolog 1 (S. cerevisiae)	77805	Q69Z69; Q3UKT9; Q3ULS5	10.6	10.49	1.08	0.1386	0.5681
TC0700001756.mm.2	Prkcb	protein kinase C, beta	18751	P68404; Q80ZQ8	5.91	6.61	-1.63	0.1387	0.5685
TC0900000586.mm.2	Gm5617	predicted gene 5617	434402	Q91VN2	6.63	6.14	1.4	0.1387	0.5685
TC0200002759.mm.2	Fam217b	family with sequence similarity 217, member B	71532	A2AJW5	5.65	5.63	1.01	0.1389	0.5689
TC0100002477.mm.2	Crygd	crystallin, gamma D	12967	P04342; F7CUK9	3.78	3.45	1.26	0.1394	0.5692
TC0200001951.mm.2	Slc20a1	solute carrier family 20, member 1	20515	Q61609; Q8CF68; B0R035	7.66	8.04	-1.3	0.1394	0.5692
TC0200003710.mm.2	Gm26558	predicted gene, 26558 [Source:MGI Symbol;Acc:MGI:5477052]		Q8BLW8	2.82	2.63	1.14	0.1393	0.5692
TC0500002533.mm.2	Gm21905	predicted gene, 21905 [Source:MGI Symbol;Acc:MGI:5434069]		J3QJV5	6.44	6.18	1.2	0.1393	0.5692
TC0700002043.mm.2	Rassf7	Ras association (RalGDS/AF-6) domain family (N-terminal) member 7	66985	Q9DD19; D3YXD9; D3YXM9; D3YZL5; D3Z133	4.11	4.5	-1.31	0.139	0.5692
TC0700000894.mm.2	Zdhhc13	zinc finger, DHHC domain containing 13	243983	Q9CWU2; D3YY07	9.84	10.07	-1.18	0.1392	0.5692
TC0900000917.mm.2	Ice2	interactor of little elongation complex ELL subunit 2	93697	Q3UZ18; B0V2N3; B0V2P0; D6RH44; B0V2N9	6.35	5.67	1.6	0.139	0.5692
TC1000000011.mm.2	Plekhg1	pleckstrin homology domain containing, family G (with RhoGef domain) member 1	213783	Q3UX37; Q3V381; Q3V3C5; Q148U5; Q6DFV4; Q80TH7; Q148U4; Q3V3S7; F6S200; F7CES2; F7C583	7.83	7.58	1.19	0.139	0.5692
TC1100004128.mm.2	Srsf2	serine/arginine-rich splicing factor 2	20382	Q62093; Q8C671; Q99MY5; Q06477; H3BJA4	9.15	9.61	-1.38	0.1392	0.5692
TC1200002140.mm.2	Gm5039	eukaryotic translation initiation factor 1A pseudogene	266459	J3QNT6	7.89	8.24	-1.27	0.1394	0.5692
TC1200000744.mm.2	Susd6	sushi domain containing 6	217684	Q8BGE4; Q3U749; Q8C0M5; Q6ZQF4; Q3TP03	10.64	10.49	1.11	0.1393	0.5692
TC1300001991.mm.2	Hist1h2al	histone cluster 1, H2al	667728	F8WIX8	9.27	9.06	1.16	0.1394	0.5692
TC1300002226.mm.2	Gm10772	predicted gene 10772 [Source:MGI Symbol;Acc:MGI:3704404]		F7AIG4	5.47	4.87	1.51	0.1391	0.5692
TC1400000359.mm.2	Gm626	PREDICTED: predicted gene 626 (Gm626), mRNA.			2.89	3.01	-1.09	0.1393	0.5692
TC1600000291.mm.2	Polr2h	polymerase (RNA) II (DNA directed) polypeptide H	245841	Q923G2	7.05	7.28	-1.17	0.1392	0.5692
TC1700002199.mm.2	Ubr2	ubiquitin protein ligase E3 component n-recognin 2	224826	Q6WKZ8; Q3UPU3; Q3UHE0; Q9D1T4	12.07	11.88	1.14	0.1392	0.5692
TC1900001762.mm.2	Csf2ra	colony stimulating factor 2 receptor, alpha, low-affinity (granulocyte-macrophage)	12982	B2RWT6; A9P558; A9P557; Q00941	4.39	4.79	-1.32	0.1392	0.5692
TC1900001398.mm.2	Atad1	ATPase family, AAA domain containing 1	67979	Q9D5T0; Q9D9C1	13.58	13.33	1.19	0.1393	0.5692
TC1900000171.mm.2	Ahnak; Mir6367	AHNAK nucleoprotein (desmoyokin); microRNA 6367	66395; 102465190	Q8R2L7; Q8BRB8; A0JLR7; Q3UYW8; Q61484; Q8CGE7; A0PJF4; Q8VDN3; Q8BKS2; G5E8K8; E9Q616	13.35	12.94	1.34	0.1392	0.5692
TC0300000990.mm.2	Tbx15	T-box 15	21384	O70306; A0A0G2JDG4; A0A0G2JG43	3.93	4.43	-1.41	0.1396	0.5699
TC1300002038.mm.2	Rnf44	ring finger protein 44	105239	Q3UHJ8; E9PUC0; D3Z6D0; D3Z6V1; D3Z721; D3Z7N0; D3YXW8; D3YYQ1; D3Z261	4.1	4.6	-1.42	0.1397	0.5701
TC0300002582.mm.2	Fam46c	family with sequence similarity 46, member C	74645	Q5SSF7	6.81	7.12	-1.25	0.1397	0.5701
TC0200002171.mm.2	Cfap61	cilia and flagella associated protein 61	78774	Q8CEL2; Q6PDF8; Q6ZWM9; Q80ZP9; B7ZCD6; B2FDE9; B7ZCG4; B7ZCD7; B7ZCD5; A8Y5L4; B7ZCD4	4.83	4.64	1.14	0.1398	0.5702
TC0200004770.mm.2	Gm14092	predicted gene 14092	627302	Q3V0I6	3.83	3.45	1.29	0.1399	0.5702
TC0300001154.mm.2	Aknad1	AKNA domain containing 1	329738	Q3TPF6; Q3UXF3; E9Q8N6; Q8BI23	4.59	4.29	1.23	0.1399	0.5702
TC0400000396.mm.2	Gm13306; Ccl27b; 4933409K07Rik	predicted gene 13306; chemokine (C-C motif) ligand 27b; RIKEN cDNA 4933409K07 gene	100039863; 100040048; 108816	Q9Z1X0; Q9D9N0; Q8C5T7	8.4	8.75	-1.28	0.1398	0.5702
TC0400003373.mm.2	Dmap1	DNA methyltransferase 1-associated protein 1	66233	Q9JI44	4.58	4.64	-1.04	0.14	0.5702
TC0900001900.mm.2	Acp5	acid phosphatase 5, tartrate resistant	11433	Q05117	4.32	4.09	1.17	0.14	0.5702
TC1000002632.mm.2	Ascl1	achaete-scute complex homolog 1 (Drosophila)	17172	Q02067; Q53WV9	2.43	2.59	-1.12	0.1399	0.5702
TC1100004294.mm.2	Glod4; Gemin4	glyoxalase domain containing 4; gem (nuclear organelle) associated protein 4	67201; 276919	Q9CPV4; Q7TMP4; Q6P6L6; Q3URX8; Q8K1K1; E9Q6V6; F6ZTG3; F7BB55; E9Q197; E9Q055; E9Q2R6	11.29	10.99	1.23	0.14	0.5702
TC1400002366.mm.2	LOC675947	PREDICTED: uncharacterized LOC675947 (LOC675947), mRNA.			2.73	2.59	1.1	0.1399	0.5702
TC0400003386.mm.2	Ptprf	protein tyrosine phosphatase, receptor type, F	19268	A2A8L5; Q4JFB8; Q64696; Q3V0J9; Q4U1Z0; Q3TT24; F6S1X8; F6Y3V0	4.74	4.81	-1.05	0.1402	0.5703
TC0600000822.mm.2	Krcc1; Mir8112	lysine-rich coiled-coil 1; microRNA 8112	57896; 102465900	Q99JT5; Q3UG67; Q8BWL9	12.74	12.94	-1.15	0.1402	0.5703
TC0700000493.mm.2	Eid2	EP300 interacting inhibitor of differentiation 2	386655	Q6X7S9	4.89	4.99	-1.07	0.1401	0.5703
TC0700001347.mm.2	Kctd21	potassium channel tetramerisation domain containing 21	622320	Q3URF8; B2RTJ2	6.01	6.08	-1.05	0.1402	0.5703
TC0900002368.mm.2	Ppcdc	phosphopantothenoylcysteine decarboxylase	66812	Q8BZB2; Q3V3J2	5.61	5.83	-1.16	0.14	0.5703
TC1000000322.mm.2	Lama4	laminin, alpha 4	16775	P97927; Q3ULY0; Q8BSJ0; Q91YG8; Q6PHW3; Q91VV0	10.63	10.24	1.31	0.1402	0.5703
TC1100003218.mm.2	Ovca2; Dph1	candidate tumor suppressor in ovarian cancer 2; DPH1 homolog (S. cerevisiae)	246257; 116905	Q5NCQ5; Q9D7E3; B1ARH1	4.55	4.71	-1.11	0.1401	0.5703
TC1800001409.mm.2	Tcof1	Treacher Collins Franceschetti syndrome 1, homolog	21453	O08784; Q05CS0; Q3TAB2; Q05BH6; Q6PFZ6; Q3TBZ3; Q7TPZ2; H3BL37; H3BIX0; H3BK88	4.23	4.57	-1.26	0.1401	0.5703
TC0X00001526.mm.2	Huwe1	HECT, UBA and WWE domain containing 1	59026	Q7TMY8; Q9CU76; Q8BKX3; Q3TMX4; Q3TNP1; Q4JG03; Q3TL29; Q8C0G8; A2AFQ0; F6UYC1; F6XP90; D6RDF2; A0A0G2JD97	13.58	13.68	-1.07	0.1402	0.5703
TC1000001044.mm.2	Timp3	tissue inhibitor of metalloproteinase 3	21859	P39876; Q54AE5; Q6GXA7; E9QAB2	7.69	9.03	-2.52	0.1402	0.5703
TC0700001151.mm.2	Prc1	protein regulator of cytokinesis 1	233406	Q99K43; Q91ZQ9; G3UY19; G3UW86; G3UXB1; G3UXT4; G3UYX6; G3UYZ3; G3UWQ7; G3XA79; G3UZL8	3.09	2.84	1.2	0.1403	0.5703
TC0500002018.mm.2	Fbxl13	F-box and leucine-rich repeat protein 13	320118	Q8CDU4; B7ZNK1; B7ZNK2; D3Z399	3.84	4.4	-1.47	0.1405	0.571
TC1000000355.mm.2	Ddo	D-aspartate oxidase	70503	Q922Z0; Q2UVA9; Q0E9Q7; Q3TNE8	6.62	6.51	1.08	0.1405	0.571
TC0100002405.mm.2	Sumo1	small ubiquitin-like modifier 1	22218	P63166	11.39	10.89	1.41	0.1407	0.5711
TC0200005468.mm.2	Nup188	nucleoporin 188	227699	Q6ZQH8; O89083; A2AWI5; J3JSA4; F2Z4A7	6.39	6.66	-1.2	0.1407	0.5711
TC0300000959.mm.2	Gja5	gap junction protein, alpha 5	14613	Q01231; Q8CAG8; Q6TPI9	4.71	4.53	1.14	0.1407	0.5711
TC0400002080.mm.2	Slc35e2	solute carrier family 35, member E2	320541	Q8C811; Q3U1I1	7.06	7.35	-1.22	0.1408	0.5711
TC0700000443.mm.2	Cyp2b19	cytochrome P450, family 2, subfamily b, polypeptide 19	13090	O55071	2.92	2.77	1.11	0.1407	0.5711
TC0900000252.mm.2	B3gat1	beta-1,3-glucuronyltransferase 1 (glucuronosyltransferase P)	76898	Q9CW73; Q6PIG8; Q8R531; Q8R1V2; Q5DTF9	3.63	3.44	1.14	0.1407	0.5711
TC0900002478.mm.2	Iqch	IQ motif containing H	78250	Q9D2K4; B7ZNG8; B2RUB3; E9PUW2	4.18	3.83	1.28	0.1407	0.5711
TC1100001047.mm.2	Cluh	clustered mitochondria (cluA/CLU1) homolog	74148	Q5SW19; Q6P7U7; Q3TRU2; Z4YLI8	13.84	14.01	-1.13	0.1406	0.5711
TC1500000526.mm.2	LOC102634429	uncharacterized LOC102634429	102634429	D3YTM9	2.91	2.58	1.26	0.1407	0.5711
TC0800002812.mm.2	Tradd	TNFRSF1A-associated via death domain	71609	Q3U0V2; B2RRZ7; I6L995; D6RCI0; D6RGL2	5.27	5.51	-1.19	0.1408	0.5711
TC1000002062.mm.2	Foxo3	forkhead box O3	56484	Q9WVH4; H9KUZ0; H3BKE2	6.36	6.72	-1.28	0.1408	0.5711
TC0100000440.mm.2	Casp8	caspase 8	12370	O89110; Q3U607; Q4FK85; A0A087WQT6	11.62	10.86	1.7	0.1409	0.5712
TC0200000528.mm.2	Endog	endonuclease G	13804	O08600; Q3UN47	5.02	5.18	-1.12	0.1409	0.5712
TC0700003614.mm.2	Homer2	homer homolog 2 (Drosophila)	26557	Q9QWW1; Q8BGC8; Q8CFI9; Q9CTG4; E9Q4F9	9.88	9.91	-1.02	0.1409	0.5712
TC0500003439.mm.2	Srrt	serrate RNA effector molecule homolog (Arabidopsis)	83701	Q99MR6	7.92	8.19	-1.2	0.1411	0.5715
TC0700000318.mm.2	Vmn1r143; Vmn1r95	vomeronasal 1 receptor 143; vomeronasal 1 receptor, 95	667469; 100312475	E9PUW9	3.61	4.18	-1.49	0.1411	0.5715
TC1700001786.mm.2	Tmem217	transmembrane protein 217	71138	E9PWY5; Q14AF1	4.48	4.4	1.06	0.141	0.5715
TC0200003313.mm.2	Stxbp1	syntaxin binding protein 1	20910	O08599	9.47	9.75	-1.22	0.1413	0.572
TC0300003233.mm.2	Lrrc71	leucine rich repeat containing 71	74485	Q9D3W5; G3V007	3.78	3.57	1.16	0.1413	0.572
TC0400000427.mm.2	1700022I11Rik	RIKEN cDNA 1700022I11 gene	67317	Q3V0E1; Q3V0W6	4	4.16	-1.12	0.1414	0.572
TC0700002221.mm.2	Zfp954	zinc finger protein 954	232853	Q7TNU5; Q8BIA9	5.41	5.89	-1.4	0.1412	0.572
TC1000000469.mm.2	Nus1	nuclear undecaprenyl pyrophosphate synthase 1 homolog (S. cerevisiae)	52014	Q99LJ8; E0CXB8	12.92	12.74	1.13	0.1415	0.572
TC1200001446.mm.2	Fam84a	family with sequence similarity 84, member A	105005	Q9D650	2.5	2.77	-1.21	0.1414	0.572
TC1600000850.mm.2	Rbm11	RNA binding motif protein 11	224344	Q80YT9; H9KUZ7	3.56	3.85	-1.22	0.1414	0.572
TC0X00001217.mm.2	Gm17297	PREDICTED: predicted gene, 17297 (Gm17297), mRNA.			3.41	3.29	1.08	0.1415	0.572
TC0X00001226.mm.2	LOC100862269	PREDICTED: uncharacterized LOC100862269 (LOC100862269), mRNA.			3.41	3.29	1.08	0.1415	0.572
TC0X00001228.mm.2	Gm17679	PREDICTED: predicted gene, 17679 (Gm17679), mRNA.			3.41	3.29	1.08	0.1415	0.572
TC0Y00000031.mm.2	Rbm31y	RNA binding motif 31, Y-linked	74484	Q9D3U4	2.33	2.17	1.12	0.1414	0.572
TC0Y00000045.mm.2	Rbm31y	RNA binding motif 31, Y-linked	74484	Q9D3U4	2.33	2.17	1.12	0.1414	0.572
TC0200003920.mm.2	Olfr1045	olfactory receptor 1045	259019	Q7TR80	3.59	4.13	-1.45	0.1416	0.572
TC0700000990.mm.2	Vimp	VCP-interacting membrane protein	109815	Q9BCZ4	7.62	7.98	-1.29	0.1415	0.572
TC1700002027.mm.2	H2-M10.4	histocompatibility 2, M region locus 10.4	224753	Q85ZW8; Q860W6	3.55	2.95	1.51	0.1416	0.572
TC0100001228.mm.2	Adipor1	adiponectin receptor 1	72674	Q91VH1; Q53YY4; Q3TI02; Q3UPA4	13.93	13.6	1.26	0.1417	0.5722
TC0400001926.mm.2	Fbxo2	F-box protein 2	230904	Q80UW2; Q3USR5	5.28	5.45	-1.13	0.1419	0.5722
TC0400003076.mm.2	Mysm1	myb-like, SWIRM and MPN domains 1	320713	Q69Z66	8.1	8.27	-1.13	0.1419	0.5722
TC0400001854.mm.2	Gm13177	predicted gene 13177	435815	B9EKM6; B1AVU5	3.56	3.35	1.15	0.1418	0.5722
TC0700002795.mm.2	Gm19607	PREDICTED: predicted gene, 19607 (Gm19607), mRNA.			3.5	3.57	-1.05	0.1419	0.5722
TC0700003845.mm.2	Folr2	folate receptor 2 (fetal)	14276	Q05685	5.97	5.74	1.17	0.1417	0.5722
TC0900003313.mm.2	Ccr1	chemokine (C-C motif) receptor 1	12768	P51675; Q8BVW4; Q4FK73; Q8BMH9	3.82	3.52	1.23	0.1419	0.5722
TC1000000770.mm.2	Gm3285	predicted gene 3285	100041351		4.92	4.94	-1.01	0.142	0.5722
TC1000000142.mm.2	Ifngr1	interferon gamma receptor 1	15979	P15261; Q3U8T2; Q540M5; Q3TW49; E9PX11; E9Q3Y5; E9Q2T5	10.35	10.09	1.2	0.142	0.5722
TC1100003879.mm.2	Gosr2	golgi SNAP receptor complex member 2	56494	O35166; A2A9I0	6.1	5.86	1.18	0.1419	0.5722
TC1200000885.mm.2	Gm2016	predicted gene 2016	100039042	Q60872; Q3TQZ4	3.19	3.61	-1.34	0.1419	0.5722
TC1300000490.mm.2	Sirt5	sirtuin 5	68346	Q8K2C6; Q5M8R0	7.12	6.85	1.21	0.142	0.5722
TC1900000879.mm.2	Gal	galanin	14419	P47212; Q3V002	2.76	3.01	-1.19	0.1417	0.5722
TC0Y00000341.mm.2	Gm21739	predicted gene, 21739	102636418	J3QP42	5.46	5.83	-1.3	0.1419	0.5722
TC0200002522.mm.2	Wfdc2	WAP four-disulfide core domain 2	67701	Q9DAU7; Q4FZJ6; A2A5G4; A2A5G5; A2A5G6	3.61	3.51	1.07	0.1421	0.5723
TC0300000952.mm.2	Lix1l	Lix1-like	280411	Q8BQ89; G3X9C8	8.56	8.87	-1.24	0.1421	0.5723
TC0400000393.mm.2	Gm10597	predicted gene 10597			5.14	5.54	-1.31	0.1421	0.5723
TC0400002500.mm.2	Gm10597	predicted gene 10597			5.14	5.54	-1.31	0.1421	0.5723
TC0200004325.mm.2	Olfr1294	olfactory receptor 1294	258887	Q8VGE5	5.4	5.26	1.1	0.1422	0.5723
TC1300001474.mm.2	Hecw1	HECT, C2 and WW domain containing E3 ubiquitin protein ligase 1	94253	Q8K4P8	3.84	4.1	-1.2	0.1422	0.5723
TC0400002525.mm.2	Sit1	suppression inducing transmembrane adaptor 1	54390	Q8C503	2.95	2.99	-1.03	0.1422	0.5724
TC0600002269.mm.2	Skap2	src family associated phosphoprotein 2	54353	Q3UND0	9.57	9.87	-1.23	0.1423	0.5725
TC0800001917.mm.2	Ddhd2	DDHD domain containing 2	72108	Q80Y98; Q62500	9.46	8.88	1.5	0.1424	0.5725
TC1000003190.mm.2	Olfr807	olfactory receptor 807	258931	Q8VGI9	4.23	4.25	-1.02	0.1424	0.5725
TC1100002480.mm.2	Smim23	small integral membrane protein 23	69351	Q9DAL0; C0IQA6; A6PWJ8	4.67	4.48	1.14	0.1423	0.5725
TC1500001552.mm.2	Slc22a22	solute carrier family 22 (organic cation transporter), member 22	210463	Q8R0S9; D3YXY3	3.68	3.4	1.21	0.1423	0.5725
TC0400003380.mm.2	Dph2	DPH2 homolog (S. cerevisiae)	67728	Q9CR25; V9GX25	6.86	7.11	-1.19	0.1424	0.5725
TC0400000183.mm.2	Pnisr	PNN interacting serine/arginine-rich	66625	A2AJT4; B2RUA1; Q8BZE7; A4VCJ3; Q3TV92; A2AJT5; A2AJT3	9	9.03	-1.02	0.1426	0.5734
TC0500001992.mm.2	Cd36	CD36 antigen	12491	Q08857; Q3UAI3; Q3TA14; Q3U6Y9; Q3UC79; Q9CT95; Q8C6Z4; E7D893	18.1	17.84	1.2	0.1427	0.5734
TC0600002918.mm.2	Tada3	transcriptional adaptor 3	101206	Q8R0L9	8.26	8.51	-1.19	0.1427	0.5734
TC1500000705.mm.2	Tnrc6b; Mir5113	trinucleotide repeat containing 6b; microRNA 5113	213988; 100628612	Q8BKI2; Q148P0; Q8VD67; Q1LZM4; Q3TRH0; Q66JU9; Q3TRK2; Q8BX83; Q8BWL0; Q3U140	9.98	10.2	-1.17	0.1428	0.5734
TC1600000264.mm.2	B3gnt5	UDP-GlcNAc:betaGal beta-1,3-N-acetylglucosaminyltransferase 5	108105	Q8BGY6	4.53	4.89	-1.28	0.1428	0.5734
TC1900001028.mm.2	Dnajc4	DnaJ (Hsp40) homolog, subfamily C, member 4	57431	Q9D844; Q6GTN1; Q99LN0	9.3	9.6	-1.23	0.1427	0.5734
TC0100001230.mm.2	Klhl12	kelch-like 12	240756	Q8BZM0	6.34	6.57	-1.17	0.1428	0.5735
TC0100000937.mm.2	Farp2	FERM, RhoGEF and pleckstrin domain protein 2	227377	Q91VS8; D3Z4C0	8.79	8.41	1.3	0.1434	0.5735
TC0200003791.mm.2	Nfe2l2	nuclear factor, erythroid derived 2, like 2	18024	Q60795; Q05DU7	7.71	8.02	-1.24	0.1436	0.5735
TC0200004227.mm.2	Cat	catalase	12359	P24270; Q3UZE7; Q91XI2; Q3TVZ1; Q3UF58; Q8C6E3; Q542K4; A2AL20	16.94	17.21	-1.21	0.1432	0.5735
TC0200001313.mm.2	Olfr1158	olfactory receptor 1158	258639	A2BHP7	4.28	4.13	1.11	0.143	0.5735
TC0200001781.mm.2	Tyro3	TYRO3 protein tyrosine kinase 3	22174	P55144	3.4	3.09	1.24	0.1436	0.5735
TC0200004626.mm.2	Pced1a	PC-esterase domain containing 1A	319513	Q6P1Z5; Q8BFT7; Q8BUZ8; Q8BXP0; Q8BUE8	5.69	5.16	1.45	0.1436	0.5735
TC0400002849.mm.2	Megf9	multiple EGF-like-domains 9	230316	Q8BH27; Q0VGR4; F8WHT8	8.76	8.4	1.28	0.1434	0.5735
TC0500000309.mm.2	Tcf23	transcription factor 23	69852	Q9JLR5	5.17	4.89	1.21	0.1431	0.5735
TC0600003266.mm.2	Magohb	mago-nashi homolog B (Drosophila)	66441	Q9CQL1; A0A023T778; G3UX51; G3UZH0; G3UZW7; G3UYI5	7.25	7.55	-1.23	0.1433	0.5735
TC0600003311.mm.2	Gpr19	G protein-coupled receptor 19	14760	Q61121	6.02	6.22	-1.14	0.1432	0.5735
TC0600002614.mm.2	Fbxo41	F-box protein 41	330369	Q6NS60; Q3UGY7	3.35	3.52	-1.13	0.1431	0.5735
TC0600003072.mm.2	Gdf3	growth differentiation factor 3	14562	Q07104; Q3ZB19	2.65	2.59	1.05	0.1436	0.5735
TC0600003107.mm.2	Clstn3	calsyntenin 3	232370	Q99JH7; D3Z601	3.12	2.91	1.16	0.143	0.5735
TC0600002877.mm.2	Il5ra	interleukin 5 receptor, alpha	16192	P21183; Q05A81; B7ZN65	3.19	2.91	1.22	0.1433	0.5735
TC0600002314.mm.2	Scrn1	secernin 1	69938	Q9CZC8; D3YXW0	5.66	4.87	1.73	0.1433	0.5735
TC0700000108.mm.2	Vmn1r70	vomeronasal 1 receptor 70	171262	Q8K4H8; Q8R254	3.61	3.94	-1.26	0.1435	0.5735
TC0800002240.mm.2	Gm7385	PREDICTED: predicted gene 7385 (Gm7385), mRNA.			4.81	5.31	-1.41	0.1433	0.5735
TC0800002634.mm.2	N4bp1	NEDD4 binding protein 1	80750	Q6A037; Q8C8N1; Q5EBQ4; Q99KT2	7.96	8.16	-1.15	0.1432	0.5735
TC0900000005.mm.2	Gm10719	predicted gene 10719 [Source:MGI Symbol;Acc:MGI:3641690]		E9Q7T3; D3Z1I6; J3QM83	14.75	14.53	1.17	0.1432	0.5735
TC0900002021.mm.2	Pate4	prostate and testis expressed 4	56872	Q09098	3.76	3.52	1.19	0.1433	0.5735
TC0900000176.mm.2	Ubl5	ubiquitin-like 5	66177	Q9EPV8; E0CY91; E0CY38; G3UWR6; E0CZB3; E0CYW1	13.25	12.96	1.22	0.1433	0.5735
TC1100001215.mm.2	5530401A14Rik	RIKEN cDNA 5530401A14 gene	71388	Q9D3H9	2.37	2.67	-1.23	0.1432	0.5735
TC1100002597.mm.2	Nipal4	NIPA-like domain containing 4	214112	Q8BZF2	4.9	5.17	-1.21	0.1429	0.5735
TC1100002160.mm.2	Nudcd3	NudC domain containing 3	209586	Q8R1N4; B0FTY3; Q8C4X0; B1AS63; A0A0A0MQL8	8.61	8.76	-1.11	0.1435	0.5735
TC1100004151.mm.2	Dnah17	dynein, axonemal, heavy chain 17	69926	Q69Z23; Q9CZG1; E9Q7P0; A2A519; K3W4R0; A2A521; A2A520	3.62	3.57	1.04	0.1434	0.5735
TC1100001209.mm.2	Tmem98	transmembrane protein 98	103743	Q91X86	5.86	5.74	1.08	0.1431	0.5735
TC1100003718.mm.2	Krtap1-3	keratin associated protein 1-3	435273	A2A588	4.48	4.15	1.26	0.1434	0.5735
TC1100003704.mm.2	Krt27	keratin 27	16675	Q9Z320; B2RU72	4.2	3.84	1.28	0.1436	0.5735
TC1400002286.mm.2	Gm6878	predicted gene 6878	628416	Q3UY83	3.6	3.74	-1.1	0.1431	0.5735
TC1800001417.mm.2	Ppargc1b	peroxisome proliferative activated receptor, gamma, coactivator 1 beta	170826	Q8VHJ7; B2RWT8	7.43	7.88	-1.37	0.1436	0.5735
TC1900000378.mm.2	Gm9493	predicted gene 9493 [Source:MGI Symbol;Acc:MGI:3779903]		F6SVV1	17.52	17.81	-1.22	0.1431	0.5735
TC1900000838.mm.2	Pnlip	pancreatic lipase	69060	Q6P8U6; Q9D950	5.99	5.7	1.22	0.1436	0.5735
TC1000002050.mm.2	Fig4	FIG4 homolog (S. cerevisiae)	103199	Q91WF7; Q3TA31; Q3U2A4; Q3TE15	12.01	11.81	1.14	0.1437	0.5737
TC0700003773.mm.2	B3gnt6	UDP-GlcNAc:betaGal beta-1,3-N-acetylglucosaminyltransferase 6 (core 3 synthase)	272411	Q3USF0	3.21	3.1	1.08	0.1437	0.5737
TC0800001202.mm.2	Ces4a	carboxylesterase 4A	234677	Q8R0W5	3.09	2.87	1.16	0.1439	0.5737
TC1000001646.mm.2	Olfr792	olfactory receptor 792	258150	Q7TRH9	3.3	3.03	1.21	0.1439	0.5737
TC1300001459.mm.2	Gm7040	PREDICTED: predicted gene 7040 (Gm7040), mRNA.			3.48	3.82	-1.27	0.1439	0.5737
TC1400000327.mm.2	Capn7	calpain 7	12339	Q9R1S8; F2Z3X0	11.96	11.63	1.25	0.1438	0.5737
TC1500001921.mm.2	Dnajb7	DnaJ (Hsp40) homolog, subfamily B, member 7	57755	Q9QYI8; Q3MI10; Q3MI09	4.24	4.16	1.06	0.1438	0.5737
TC0200002427.mm.2	Snhg11	small nucleolar RNA host gene 11	319317	Q4G0K9; D6RCZ9; D6RHR4	5.87	5.68	1.14	0.144	0.5739
TC0700004042.mm.2	Olfr471	PREDICTED: olfactory receptor 471 (Olfr471), mRNA.			4.23	3.9	1.26	0.144	0.5739
TC0900000313.mm.2	Kirrel3	kin of IRRE like 3 (Drosophila)	67703	Q8BR86; Q80T80; Q3TAG1; G5E8B6; A0A087WNL2	4.11	4.45	-1.27	0.144	0.5739
TC0500002125.mm.2	4930584F24Rik	RIKEN cDNA 4930584F24 gene	75942	Q9D4P3	3.24	3.55	-1.24	0.1441	0.574
TC0300000806.mm.2	S100a3	S100 calcium binding protein A3	20197	P62818; Q496W1	3.09	3.31	-1.16	0.1442	0.5742
TC0400003092.mm.2	Cyp2j7	cytochrome P450, family 2, subfamily j, polypeptide 7	546837		3.58	4.04	-1.37	0.1442	0.5742
TC0X00000522.mm.2	Slc9a6	solute carrier family 9 (sodium/hydrogen exchanger), member 6	236794	A1L3P4; Q80U52; Q8BTG0; B0QZV3; D3Z0Q9	10.28	10.11	1.13	0.1442	0.5743
TC1000001967.mm.2	Nkain2	Na+/K+ transporting ATPase interacting 2	432450	Q4PNJ2; Q8CE15; F7C7C4; F7C7B4	4.59	4.67	-1.06	0.1442	0.5743
TC0400000314.mm.2	Cga	glycoprotein hormones, alpha subunit	12640	P01216; A0A0F7RQH1; A2AVN2	2.8	3.16	-1.28	0.1443	0.5746
TC1300001625.mm.2	Btn1a1	butyrophilin, subfamily 1, member A1	12231	Q62556; Q921X1; Q3UQC0; Q3UM26	5.34	4.82	1.43	0.1444	0.5746
TC1600001934.mm.2	Gm11146	predicted gene 11146 [Source:MGI Symbol;Acc:MGI:3779400]		F6WTR5	5.8	6.38	-1.5	0.1444	0.5746
TC0900000004.mm.2	Gm10720	predicted gene 10720 [Source:MGI Symbol;Acc:MGI:3641687]		D3Z1I5	14.13	13.76	1.3	0.1444	0.5746
TC0200004649.mm.2	1700037H04Rik	RIKEN cDNA 1700037H04 gene	67326	Q9D1K7; Q6IR22; F8WIU1; H7BXB9; V9GXT6	6.13	6.49	-1.29	0.1445	0.5747
TC0400001418.mm.2	Pou3f1	POU domain, class 3, transcription factor 1	18991	P21952; Q3UTH6	3.62	3.59	1.02	0.1445	0.5747
TC1600001427.mm.2	Fgf12	fibroblast growth factor 12	14167	P61329; C6EQH1; Q3UFZ2; O35340	5.97	5.39	1.49	0.1445	0.5747
TC0700001070.mm.2	Fam174b	family with sequence similarity 174, member B	100038347	Q8K064; Q3TQ61	13.69	14.12	-1.35	0.1446	0.575
TC0200000933.mm.2	Gca	grancalcin	227960	Q8VC88	10.08	9.68	1.33	0.1447	0.5751
TC0700000283.mm.2	Rsph6a	radial spoke head 6 homolog A (Chlamydomonas)	83434	Q8CDR2; B2RQM5; Q99MM9	3.25	2.94	1.25	0.1447	0.5751
TC1400002793.mm.2	Gm3264	predicted gene 3264 (Gm3264), mRNA.; predicted gene 3264 [Source:MGI Symbol;Acc:MGI:3781442]; predicted gene 3264		A6NAU0; L7N2C5	6.88	7.07	-1.14	0.1447	0.5751
TC0400001161.mm.2	Nrd1; Mir761	nardilysin, N-arginine dibasic convertase, NRD convertase 1; microRNA 761	230598; 791075	Q8BHG1; Q3V3G9; Q9Z153; Q8CIJ0; Q8R1H1; Q8R320; A6PWC3; A2A9Q2	15.69	15.57	1.09	0.1448	0.5752
TC1100002894.mm.2	Flii	flightless I homolog (Drosophila)	14248	Q9JJ28; Q3TUY1	9.73	9.53	1.15	0.1448	0.5752
TC1700000782.mm.2	Olfr122	olfactory receptor 122	258285	Q7TRJ3; W4VSP0	4.32	3.8	1.43	0.1448	0.5752
TC0500003306.mm.2	2021-09-14	septin 14	74222	Q9DA97; S4R2P6	4.33	4.52	-1.14	0.1449	0.5753
TC0800002594.mm.2	Gcdh	glutaryl-Coenzyme A dehydrogenase	270076	Q60759; Q8BV83; Q8BVD4; A0A0A0MQ68; D3Z4I2	9.4	8.91	1.41	0.1449	0.5753
TC1500001944.mm.2	Cyp2d22	cytochrome P450, family 2, subfamily d, polypeptide 22	56448	Q9JKY7; Q91W87	7.78	7.46	1.25	0.1449	0.5753
TC0400002041.mm.2	Wrap73	WD repeat containing, antisense to Trp73	59002	Q9JM98; Q3T993; F6VR19	4.36	4.79	-1.34	0.145	0.5754
TC1200001932.mm.2	Gphb5	glycoprotein hormone beta 5	217674	Q812B2; B2RTN6; Q2NL39	4.52	4.28	1.18	0.1451	0.5755
TC1400000923.mm.2	Mir124a-1; Mir3078; Mir124a-1hg	microRNA 124a-1; microRNA 3078; Mir124-1 host gene (non-protein coding)	387233; 100526520; 268755		3.85	3.57	1.22	0.1451	0.5755
TC1700000722.mm.2	2410017I17Rik	RIKEN cDNA 2410017I17 gene	675325	Q9CWM8; Q8C475	3.2	3.59	-1.31	0.1451	0.5755
TC0Y00000558.mm.2	Gm20871	Sycp3 like Y-linked pseudogene	100041346	Q4KL07	4.53	4.55	-1.01	0.1451	0.5755
TC0900001045.mm.2	Gcm1	glial cells missing homolog 1 (Drosophila)	14531	P70348; Q3UQD1	3.45	3.17	1.21	0.1452	0.5759
TC1400000990.mm.2	Egr3	early growth response 3	13655	P43300; Q3ZB14; Q3ZB15; Q496R7	2.48	2.25	1.17	0.1453	0.5759
TC0300000206.mm.2	Prkci	protein kinase C, iota	18759	Q62074; Q3TJJ5; Q3UMD5; Q5DTK3; Q3UGW9; D3YXY0; F6QWV4	8.47	8.6	-1.1	0.1455	0.576
TC0300000853.mm.2	S100a10	S100 calcium binding protein A10 (calpactin)	20194	P08207; Q3TC45; Q3UF30	9.2	8.96	1.18	0.1454	0.576
TC0500003180.mm.2	Oas1g	2-5 oligoadenylate synthetase 1G	23960	P11928; Q8K469; Q05BJ7; Q8VEH7	4.04	3.57	1.39	0.1455	0.576
TC0800002389.mm.2	Ddx49	DEAD (Asp-Glu-Ala-Asp) box polypeptide 49	234374	Q4FZF3; Q3UTV0	7.83	8.04	-1.16	0.1454	0.576
TC0800000816.mm.2	Rab8a	RAB8A, member RAS oncogene family	17274	P55258; Q0PD50; Q3UHW5	10.51	10.71	-1.15	0.1454	0.576
TC0900001857.mm.2	Fdx1l; Zglp1; Raver1; Gm38431; Mir7082	ferredoxin 1-like; zinc finger, GATA-like protein 1; ribonucleoprotein, PTB-binding 1; predicted gene, 38431; microRNA 7082	68165; 100009600; 71766; 100568458; 102465656	Q9CPW2; Q1WG82; Q9CW46	5.43	5.86	-1.34	0.1453	0.576
TC0900001297.mm.2	Slco2a1	solute carrier organic anion transporter family, member 2a1	24059	Q9EPT5; Q3TED0; Q9CQU9	4.9	4.79	1.09	0.1454	0.576
TC1000000191.mm.2	Slc18b1	solute carrier family 18, subfamily B, member 1	76306	Q8BTD6; E9PU92; F6WI82; D3Z2W5; D6RGT8; D3Z5L6	5.94	5.67	1.2	0.1454	0.576
TC0100002776.mm.2	Arl4c	ADP-ribosylation factor-like 4C	320982	P61208; Q1LZJ1; Q3TE09; Q810L2; Q8BV33	5.35	5.16	1.14	0.1458	0.5762
TC0200002731.mm.2	Gm2026	predicted gene 2026 [Source:MGI Symbol;Acc:MGI:3780195]; predicted gene 2026		Q8BHI0; A2ART4; G3UZB7	16.36	16.08	1.22	0.1457	0.5762
TC0300002431.mm.2	Gm10697; Tdpoz5	predicted gene 10697; TD and POZ domain containing 5	100042761; 399676	Q2NL42; E0CYU8	3	3.51	-1.43	0.1457	0.5762
TC0300002433.mm.2	Gm10697	predicted gene 10697	100042761	E0CYU8; Q2NL42	3	3.51	-1.43	0.1457	0.5762
TC0700000921.mm.2	Luzp2	leucine zipper protein 2	233271	Q8BGY3	5.13	5.6	-1.38	0.1458	0.5762
TC0700001118.mm.2	Acan	aggrecan	11595	Q61282	4.77	4.58	1.15	0.1456	0.5762
TC0900000184.mm.2	Icam1	intercellular adhesion molecule 1	15894	P13597; Q3UDJ5; Q3U8M7; Q922B3; Q3U7Q9; Q3TB21; Q3UAU5; Q3UDC5; Q3U5Y1; Q3UE52; Q3TB10; Q3THH5; Q4FK06; Q3U7T2	5.72	5.45	1.21	0.1457	0.5762
TC1400001203.mm.2	4930449E01Rik	RIKEN cDNA 4930449E01 gene	74864	Q9D5E5	3.65	3.16	1.4	0.1456	0.5762
TC1500000355.mm.2	Ebag9	estrogen receptor-binding fragment-associated gene 9	55960	Q9D0V7	11.06	10.65	1.33	0.1456	0.5762
TC0800001429.mm.2	Klhl36	kelch-like 36	234796	Q8R124; Q3TPN6	3.73	3.82	-1.07	0.1458	0.5763
TC1500000090.mm.2	Adamts12	a disintegrin-like and metallopeptidase (reprolysin type) with thrombospondin type 1 motif, 12	239337	Q811B3; Q8BMS3; Q3UXR3; Q3UM66	4.45	4.47	-1.01	0.1459	0.5765
TC0300001554.mm.2	Cryz	crystallin, zeta	12972	P47199; Q80XR3; Q3UYY0; A0A0G2JFU5; D3YWU6; D3Z2X0; D3YUG9; D3Z4Q4; V9GXY8	5.02	5.6	-1.5	0.146	0.5766
TC0300000481.mm.2	Aadacl2	arylacetamide deacetylase-like 2	639634	B2RWD2	3.2	3.46	-1.2	0.146	0.5767
TC0300000457.mm.2	Eif2a	eukaryotic translation initiation factor 2A	229317	Q8BJW6; D6RGA6; D3YZZ6; D6RFN2	12.08	12.22	-1.1	0.1465	0.5769
TC0300000841.mm.2	Gm4858	predicted gene 4858	229571	Q3UT66; B7ZWN5	3.72	3.32	1.31	0.1464	0.5769
TC0400003205.mm.2	Lexm	lymphocyte expansion molecule	242602	A2AVQ5; A0A0F6T326; F6X5R4	4.61	4.37	1.18	0.1463	0.5769
TC0400000395.mm.2	Ccl19	chemokine (C-C motif) ligand 19	24047		5.39	5.12	1.21	0.1464	0.5769
TC0400001110.mm.2	Ttc22	tetratricopeptide repeat domain 22	230576	Q8C159; A2AVQ6	4.03	3.66	1.29	0.1464	0.5769
TC0700000043.mm.2	Tmem190	transmembrane protein 190	78052	Q9D2E9	3.18	3.61	-1.35	0.1463	0.5769
TC1100002863.mm.2	Cops3	COP9 (constitutive photomorphogenic) homolog, subunit 3 (Arabidopsis thaliana)	26572	O88543; Q3UQL2; Q3TEA5; D3Z036; F6YCA7	13	13.27	-1.2	0.1461	0.5769
TC1100001719.mm.2	Rprml	reprimo-like	104582	Q3URD2; B2RV63	3.18	2.81	1.29	0.1462	0.5769
TC1100004126.mm.2	Mxra7	matrix-remodelling associated 7	67622	Q9CZH7; Q9D1T2	7.79	7.36	1.35	0.1462	0.5769
TC1200002260.mm.2	Prima1	proline rich membrane anchor 1	170952	Q810F0; Q9D1X7; Q3V3K1; F8VQJ2; Q3USW1; D6RE30; D6RCX4	6.46	6.12	1.26	0.1464	0.5769
TC1400002213.mm.2	Defb48	defensin beta 48	432867	Q3UW22	4.29	4.02	1.21	0.1462	0.5769
TC1500000301.mm.2	Dcaf13	DDB1 and CUL4 associated factor 13	223499	Q6PAC3	10.64	10.86	-1.16	0.1464	0.5769
TC1700000816.mm.2	Esp1	exocrine gland secreted peptide 1	619517	Q3LHH8	4.1	4.32	-1.17	0.1464	0.5769
TC1800001340.mm.2	Cep120	centrosomal protein 120	225523	Q7TSG1	9.39	9.58	-1.14	0.1462	0.5769
TC1800000092.mm.2	Rbbp8	retinoblastoma binding protein 8	225182	Q80YR6; Q05CC7; Q8VE67	7.55	7.64	-1.06	0.1461	0.5769
TC1800001717.mm.2	Gm17266	PREDICTED: predicted gene, 17266 (Gm17266), mRNA.			3.48	3.2	1.21	0.1461	0.5769
TC1100000780.mm.2	Mfap4	microfibrillar-associated protein 4	76293	Q9D1H9	6.98	7.13	-1.11	0.1465	0.5769
TC0200002298.mm.2	Id1	inhibitor of DNA binding 1	15901	P20067; Q6GTZ3; A2AHY3	10.14	10.61	-1.38	0.1466	0.5771
TC1000002700.mm.2	Metap2	methionine aminopeptidase 2	56307	O08663; Q3UI33; Q58E65; Q3TMN1; Q3TMZ6; M0QWM9; M0QW69; M0QW48; M0QWX0	13.87	13.61	1.19	0.1466	0.5772
TC0700001710.mm.2	Acsm2	acyl-CoA synthetase medium-chain family member 2	233799	Q8K0L3; Q8R1K7; F6XLJ8; F6V4U2; D3YXB1	3.45	3.22	1.17	0.1468	0.5774
TC1000002518.mm.2	Timm13	translocase of inner mitochondrial membrane 13	30055	P62075	6.89	7.25	-1.29	0.1467	0.5774
TC1100003870.mm.2	Map3k14	mitogen-activated protein kinase kinase kinase 14	53859	Q9WUL6; Q544K4; Q3KNY7; Q9D9U5	5.92	5.74	1.13	0.1468	0.5774
TC0600001862.mm.2	Ndufa4	NADH dehydrogenase (ubiquinone) 1 alpha subcomplex, 4	17992	Q62425	18.98	18.79	1.14	0.1469	0.5775
TC1800000961.mm.2	Gjd4	gap junction protein, delta 4	225152	Q8BSD4	3.43	3.73	-1.23	0.1469	0.5775
TC0X00001168.mm.2	Tgif2lx2; Tgif2lx1	TGFB-induced factor homeobox 2-like, X-linked 2; TGFB-induced factor homeobox 2-like, X-linked 1	100039551; 245583	Q8K5B9; Q2NKH6	3.54	3.29	1.18	0.1469	0.5775
TC1000000903.mm.2	Aes	amino-terminal enhancer of split	14797	P63002; Q3TYD9; B7ZNK7	16.56	16.33	1.18	0.147	0.5779
TC1500001849.mm.2	Lgals2	lectin, galactose-binding, soluble 2	107753	Q9CQW5; Q8K1I1	4.22	4.49	-1.2	0.147	0.578
TC1600001312.mm.2	Tango2	transport and golgi organization 2	27883	P54797; Q8BTN3; Q99K56; Q3UZM3; D6RH68; D3Z2V8	10.79	10.46	1.26	0.1472	0.5785
TC0500001734.mm.2	Daglb	diacylglycerol lipase, beta	231871	Q91WC9	8.34	8.57	-1.17	0.1473	0.5789
TC0600002861.mm.2	Pdzrn3	PDZ domain containing RING finger 3	55983	Q69ZS0; Q3UXA7; Q3UPS8; F6Z6X2	7.05	6.53	1.44	0.1473	0.5789
TC0300001137.mm.2	Sort1	sortilin 1	20661	Q6PHU5; A2AEF0	10.09	9.72	1.29	0.1474	0.5791
TC0100000125.mm.2	Mir206; Mir133b	microRNA 206; microRNA 133b	387202; 723817		3.7	3.55	1.11	0.1475	0.5791
TC0600001532.mm.2	Clec12a	C-type lectin domain family 12, member a	232413	Q504P2; D3YXD8	8.39	7.55	1.8	0.1475	0.5791
TC1200001110.mm.2	Evl	Ena-vasodilator stimulated phosphoprotein	14026	P70429; Q6PB99; F8WJB9; E9PVP4	7.24	7.35	-1.08	0.1475	0.5791
TC0X00003322.mm.2	Grpr	gastrin releasing peptide receptor	14829	P21729; Q53WV4	3.2	2.89	1.24	0.1475	0.5792
TC1800001207.mm.2	Taf7	TAF7 RNA polymerase II, TATA box binding protein (TBP)-associated factor	24074	Q9R1C0; Q8C291; Q8BPH4	6.89	6.6	1.22	0.1476	0.5794
TC1300001746.mm.2	A530084C06Rik	RIKEN cDNA A530084C06 gene [Source:MGI Symbol;Acc:MGI:3704402]		Q3UTW2	5.29	5.28	1.01	0.1476	0.5794
TC0100001649.mm.2	Olfr414	olfactory receptor 414	258756	Q8VG29; E9Q5P8	4.33	4.17	1.12	0.1477	0.5795
TC0200002228.mm.2	Pygb	brain glycogen phosphorylase	110078	Q8CI94; Q3UYH9; Q3V3U0; Q3TFQ8; Q3UGT5; Q3UZL2	14.61	14.86	-1.19	0.1477	0.5795
TC1100000472.mm.2	Fam71b	family with sequence similarity 71, member B	432552	B9EKM7; B7XG48; Q5STT6	5.5	5.43	1.05	0.1477	0.5795
TC1900000191.mm.2	Tmem258	transmembrane protein 258	69038	P61166; Q60FD1; Q8R3P3; E9Q853	10.52	10.97	-1.37	0.1478	0.5796
TC0700000459.mm.2	Sertad3	SERTA domain containing 3	170742	Q9ERC3; Q3UYB0	5.21	5.39	-1.13	0.1479	0.58
TC0700000238.mm.2	Strn4	striatin, calmodulin binding protein 4	97387	P58404; Q3U3S0; V9GX64; V9GXT1; V9GXE7; V9GXI9; V9GXS1	9.52	9.77	-1.2	0.148	0.5801
TC1200000181.mm.2	Cpsf3	cleavage and polyadenylation specificity factor 3	54451	Q9QXK7; Q9CWL0; Q3TC91; Q9CT87; Q8BRA5; Q3U057; Q3UDS1; Q497G2	9.64	9.96	-1.25	0.148	0.5801
TC1000003078.mm.2	Slc16a7	solute carrier family 16 (monocarboxylic acid transporters), member 7	20503	O70451; Q149G3; Q4FK61; A0JNU2; Q149G4	10.47	10.42	1.04	0.1481	0.5805
TC0200001368.mm.2	Spi1	spleen focus forming virus (SFFV) proviral integration oncogene	20375	P17433; Q3U5L4; E9QAI9; E9Q6W1	8.62	8.18	1.36	0.1482	0.5805
TC0400003506.mm.2	Utp11l	UTP11-like, U3 small nucleolar ribonucleoprotein, (yeast)	67205	Q9CZJ1; Q9D948	9.13	9.38	-1.19	0.1482	0.5806
TC0Y00000489.mm.2	Ssty2	spermiogenesis specific transcript on the Y 2	70009		3.7	3.53	1.13	0.1482	0.5806
TC0700002061.mm.2	Muc2	mucin 2	17831	Q80Z19; Q9R1L0; Q0P623; Q17S18; Q8CIA2; Q0P622; Q9WVG0; F6QGV1	5.23	4.83	1.32	0.1483	0.5806
TC0800000938.mm.2	Prkaca	protein kinase, cAMP dependent, catalytic, alpha	18747	P05132; J9JDU9	13.01	12.72	1.22	0.1483	0.5806
TC1600001580.mm.2	Cd86	CD86 antigen	12524	P42082; Q549Q9; Q3T9F8; Q91YV7; Q3TDR5; D3Z363	4.08	4.77	-1.61	0.1483	0.5806
TC0200004465.mm.2	Lrrc57	leucine rich repeat containing 57	66606	Q9D1G5; Q8JZX5; Q9CSK4; Q9CTX7; A2AKH7; B0R031	10.05	9.78	1.21	0.1485	0.5808
TC0700000107.mm.2	Vmn1r67	vomeronasal 1 receptor 67	171263	A6H640; G5E8C1	4.6	4.17	1.35	0.1485	0.5808
TC1300001927.mm.2	Tpmt	thiopurine methyltransferase	22017	O55060; Q9QX22; D3Z380; D3Z0R1; D3YWK6; D6RIK3; D3Z217	7.72	7.94	-1.17	0.1484	0.5808
TC1800000625.mm.2	Csf1r	colony stimulating factor 1 receptor	12978	P09581; Q0P635; Q3TAZ7; Q3U210; Q3U1Y3; Q6NXV8; Q3UKC6; Q3U3W0; Q3TBH6; Q3U1X4; Q3U4N8	7.47	8.05	-1.5	0.1485	0.5808
TC0X00002161.mm.2	Elf4	E74-like factor 4 (ets domain transcription factor)	56501	Q9Z2U4; Q3U2M4; Q3U1U8; Q32MF0	7.44	7.73	-1.22	0.1485	0.5808
TC0200003993.mm.2	Olfr1137	olfactory receptor 1137	258101	Q7TR40	2.58	2.83	-1.19	0.1486	0.5811
TC0800000114.mm.2	F7	coagulation factor VII	14068	P70375; Q542C2; Q3U2F0	2.65	2.87	-1.17	0.1487	0.5814
TC1100002553.mm.2	Gabrg2	gamma-aminobutyric acid (GABA) A receptor, subunit gamma 2	14406	P22723; Q3UVW2; Q8C8H5; Q8C7N0	4.42	4.78	-1.28	0.1487	0.5814
TC0700003618.mm.2	Btbd1	BTB (POZ) domain containing 1	83962	P58544; Q5M8N6	16.31	16.46	-1.11	0.1489	0.5816
TC1700000765.mm.2	H2-M3	histocompatibility 2, M region locus 3	14991	Q31093; Q0WXH3; Q8MHM0	5.89	5.62	1.21	0.1489	0.5816
TC1900000439.mm.2	Jak2	Janus kinase 2	16452	Q62120; G5E852	10.18	9.99	1.14	0.1488	0.5816
TC0100001613.mm.2	Pigm	phosphatidylinositol glycan anchor biosynthesis, class M	67556	Q8C2R7	5.24	5.36	-1.09	0.1489	0.5816
TC1900001418.mm.2	Ch25h	cholesterol 25-hydroxylase	12642	Q9Z0F5	4.53	4.19	1.27	0.149	0.5817
TC0400001256.mm.2	Ccdc17	coiled-coil domain containing 17	622665	Q8CE13; B7ZWF6	3.6	3.41	1.14	0.149	0.5818
TC0200001241.mm.2	Olfr998	olfactory receptor 998	258428	B2RWV2; Q8VF76	3.59	3.36	1.17	0.149	0.5818
TC0200002990.mm.2	Hacd1	3-hydroxyacyl-CoA dehydratase 1	30963	Q9QY80; B9EHK9; Q3V4A5; A2AQ81	15.86	16.15	-1.22	0.1492	0.5819
TC0500001304.mm.2	Tesc	tescalcin	57816	Q9JKL5; D0EM45; D0EM46; D0EM47	8.46	8.57	-1.07	0.1491	0.5819
TC1100001626.mm.2	Ttc25	tetratricopeptide repeat domain 25	74407	Q9D4B2; Q80XT1; Q3UW18; B8A5X0	4.78	4.12	1.58	0.1491	0.5819
TC1500001131.mm.2	Nckap1l	NCK associated protein 1 like	105855	Q8K1X4; Q8BVQ3; Q3UDY0	4.94	4.87	1.05	0.1491	0.5819
TC0300001643.mm.2	Impa1	inositol (myo)-1(or 4)-monophosphatase 1	55980	O55023; Q924B0; Q80ZJ2; Q3TME6; Q9D066; Q3U5R8; D3Z703	8	7.82	1.13	0.1493	0.5822
TC0100002544.mm.2	Fn1	fibronectin 1	14268	P11276; B9EHT6; Q3UHL6; Q4KL80; B7ZNJ1; Q3UZF9; Q3UGY5; Q3TCL7; Q8R3F3; Q99KD0; Q3UHR1; Q3TCF1; Q3UH17; Q3TBB4; A0A087WR50; A0A087WSN6; A0A087WS56	7.99	7.51	1.4	0.1494	0.5823
TC0200001189.mm.2	Zfp804a	zinc finger protein 804A	241514	A2AKY4; Q8BHS4; Q8BHP6; Q8CFV3	3.16	3.29	-1.1	0.1495	0.5823
TC0400002011.mm.2	Plekhg5	pleckstrin homology domain containing, family G (with RhoGef domain) member 5	269608	Q66T02; A0A0A0MQC2; B1AS67	6.8	7.28	-1.4	0.1494	0.5823
TC0500000134.mm.2	Gnat3	guanine nucleotide binding protein, alpha transducing 3	242851	Q3V3I2; B2RVZ3	4.19	3.42	1.71	0.1495	0.5823
TC0600002539.mm.2	Reg3g	regenerating islet-derived 3 gamma	19695	O09049; Q545I1	2.7	2.53	1.12	0.1494	0.5823
TC0700001374.mm.2	Wnt11	wingless-type MMTV integration site family, member 11	22411	P48615; Q059Y4; Q3UTY8; E9PYZ1; E9Q692; E9PVI8	3.18	3.13	1.03	0.1495	0.5823
TC0700002343.mm.2	Vmn2r53	vomeronasal 2, receptor 53	637908	L7N473	3.39	3.16	1.18	0.1495	0.5823
TC0900002522.mm.2	Snx1	sorting nexin 1	56440	Q9WV80; Q6NZD2; Q3UDY9; Q3U4S1; Q3TI63; D3YWH1	7.77	8.05	-1.22	0.1495	0.5823
TC1100003917.mm.2	Ftsj3	FtsJ homolog 3 (E. coli)	56095	Q9DBE9	4.05	4.56	-1.43	0.1494	0.5823
TC1200002388.mm.2	1700001K19Rik	RIKEN cDNA 1700001K19 gene	66323	Q80ZT1	3.9	3.65	1.19	0.1494	0.5823
TC1100001550.mm.2	Lasp1	LIM and SH3 protein 1	16796	Q61792; Q543N3; E9Q0N6; A2A6G8; A2A6G9; A2A6G3; A2A6G5; A2A6G2; A2A6G0; A2A6G6; A2A6H0; A2A6G7; A2A6G4; A2A6H1	12.05	11.32	1.67	0.1496	0.5823
TC0100000323.mm.2	Nck2	non-catalytic region of tyrosine kinase adaptor protein 2	17974	O55033; Q8BQ28; A0A0A0MQF0	4.37	4.62	-1.19	0.1498	0.5829
TC0800002736.mm.2	Ccdc102a	coiled-coil domain containing 102A	234582	Q3TMW1; B2RTE5; A4FUJ5; Q8K398; E0CYE3	4.14	4.33	-1.14	0.1498	0.5829
TC0X00000720.mm.2	Olfr1325	olfactory receptor 1325	258393	Q8VF43	2.65	3.02	-1.3	0.1498	0.5829
TC1300002460.mm.2	F2rl1	coagulation factor II (thrombin) receptor-like 1	14063	P55086; Q3TU81; Q8R3I1; Q3TYP1	3.68	3.41	1.21	0.1499	0.5832
TC0900003340.mm.2	1110032A03Rik	RIKEN cDNA 1110032A03 gene	68721	Q9D131	4.61	4.5	1.08	0.15	0.5833
TC1300001016.mm.2	Gm21726	predicted gene, 21726 [Source:MGI Symbol;Acc:MGI:5433890]		J3QMQ4	3.94	4.22	-1.22	0.1501	0.5837
TC1700000754.mm.2	Gabbr1	gamma-aminobutyric acid (GABA) B receptor, 1	54393	Q9WV18; Q3TWR2; Q8CAF8; G3UXR6; G3UZ52	9.04	8.7	1.27	0.1501	0.5837
TC0300002526.mm.2	Nudt17	nudix (nucleoside diphosphate linked moiety X)-type motif 17	78373	Q9CWD3	4.38	4.27	1.08	0.1503	0.5839
TC0300002023.mm.2	Tm4sf1	transmembrane 4 superfamily member 1	17112	Q64302; Q3UZY2	12.52	12.1	1.33	0.1502	0.5839
TC0400000890.mm.2	Gm13286	predicted gene 13286	100041062	A0A087WR18	5.06	5.1	-1.02	0.1503	0.5839
TC0700000814.mm.2	Izumo2	IZUMO family member 2	75510	Q9DA16	3.99	4.2	-1.16	0.1503	0.5839
TC0900001834.mm.2	Zfp560	zinc finger protein 560	434377	Q3URI6; Q8BIS3; C6EQI0	6.76	6.98	-1.16	0.1503	0.5839
TC1000002543.mm.2	Celf5	CUGBP, Elav-like family member 5	319586	Q8BJL3; D3Z4T1; D3Z588; D3Z580; D3Z4C5; D3Z4K9	3.81	4.21	-1.32	0.1503	0.5839
TC1100003651.mm.2	Pcgf2	polycomb group ring finger 2	22658	P23798; B1AR14	4.21	4.24	-1.02	0.1503	0.5839
TC1100004107.mm.2	Acox1	acyl-Coenzyme A oxidase 1, palmitoyl	11430	Q9R0H0; A2A848	13.26	13.55	-1.22	0.1504	0.5839
TC0500003596.mm.2	Cyp3a16	cytochrome P450, family 3, subfamily a, polypeptide 16	13114	Q64481; Q2KHL4	3.65	3.47	1.13	0.1505	0.584
TC0800002548.mm.2	Gm10645	predicted gene 10645 [Source:MGI Symbol;Acc:MGI:3704313]		Q3UPY1	3.11	2.89	1.17	0.1505	0.584
TC0900002938.mm.2	Slc35g2	solute carrier family 35, member G2	245020	D3YVE8	4.75	4.5	1.19	0.1505	0.584
TC1700001646.mm.2	Nubp2	nucleotide binding protein 2	26426	Q9R061	5.55	5.75	-1.14	0.1505	0.584
TC1700001822.mm.2	Cbs	cystathionine beta-synthase	12411	Q91WT9; D3YYN0; D3Z4K2; D3YUF2	4.91	4.78	1.1	0.1504	0.584
TC1500002240.mm.2	Csrnp2	cysteine-serine-rich nuclear protein 2	207785	Q8BGQ2	4.48	4.73	-1.19	0.1506	0.584
TC0100001610.mm.2	Igsf8	immunoglobulin superfamily, member 8	140559	Q8R366; D3Z4Q8; G3UYZ1	5.71	5.44	1.21	0.1507	0.584
TC0600000471.mm.2	Olfr448	olfactory receptor 448	258270	Q8VES9; Q3B7Z1	2.76	2.63	1.09	0.1507	0.584
TC0700001879.mm.2	Tgfb1i1	transforming growth factor beta 1 induced transcript 1	21804	Q62219; E9Q1D5; E9PYQ1; E9Q1V4	4.84	5.07	-1.18	0.1507	0.584
TC1300001573.mm.2	Prss16	protease, serine 16 (thymus)	54373	Q9QXE5; Q5SZ30	2.55	2.71	-1.12	0.1506	0.584
TC1900000275.mm.2	Olfr1477	olfactory receptor 1477	258691	Q7TQQ7	4.29	4.04	1.19	0.1507	0.584
TC1600001692.mm.2	Dzip3	DAZ interacting protein 3, zinc finger	224170	Q7TPV2; E9QNZ2; F6Z1P8	6.84	7.06	-1.16	0.1508	0.5843
TC0X00000216.mm.2	Araf	v-raf murine sarcoma 3611 viral oncogene homolog	11836	P04627; Q8CAD1; Q3TQI2; B1AUN8; B1AUP0; E9Q0P8	10.62	10.41	1.15	0.1508	0.5844
TC0700002935.mm.2	Gm17768	predicted gene, 17768	100045125	E9Q6S4; J3QMU6	3.6	3.78	-1.13	0.1509	0.5844
TC0700001544.mm.2	Olfr681	olfactory receptor 681	404318	Q3SXH8	3.66	3.49	1.13	0.1509	0.5845
TC0Y00000455.mm.2	Gm20809	predicted gene, 20809	100039614		3.08	2.94	1.11	0.151	0.5846
TC0X00002234.mm.2	Mir322; Mir351; Mir503; C430049B03Rik	microRNA 322; microRNA 351; microRNA 503; RIKEN cDNA C430049B03 gene	723907; 723910; 723879; 72575		4.02	3.81	1.16	0.1512	0.5852
TC0400004021.mm.2	Ubiad1	UbiA prenyltransferase domain containing 1	71707	Q9DC60	7.76	8.23	-1.39	0.1513	0.5855
TC0200003103.mm.2	Mastl	microtubule associated serine/threonine kinase-like	67121	Q8C0P0	5.32	5.42	-1.08	0.1514	0.5857
TC0700000169.mm.2	Sult2a2	sulfotransferase family 2A, dehydroepiandrosterone (DHEA)-preferring, member 2	100043194	P50236; Q3UEP5	3.78	3.29	1.41	0.1514	0.5857
TC1100001352.mm.2	Bzrap1	benzodiazepine receptor associated protein 1	207777	Q7TNF8; Q6NZG5; Q5XJV9; Q5NCP6; F7AUI0; F6WV49; F7CD74	4.48	4.35	1.1	0.1514	0.5858
TC1400002010.mm.2	Gm17078	predicted gene 17078 [Source:MGI Symbol;Acc:MGI:4937905]		M0QW51	3.04	2.86	1.14	0.1515	0.5859
TC0200003574.mm.2	Cytip	cytohesin 1 interacting protein	227929	Q91VY6; Q3THB7; Q3TCC3; Q3TLX8	4.12	3.79	1.25	0.1517	0.5861
TC0200002968.mm.2	Fbxo18	F-box protein 18	50755	Q8K2I9; Q3UGP2; A2AS52	9.36	9	1.29	0.1516	0.5861
TC0600000016.mm.2	Ppp1r9a	protein phosphatase 1, regulatory (inhibitor) subunit 9A	243725	Q7TN74; Q3UXW4; Q8BMP0; Q3UUK5; Q7TSA7; Q80ZL7; Q80TH3; H3BL28; H3BKE7; H3BJD0; H3BJA6; H3BKQ7; H3BJD6	7.34	7.86	-1.43	0.1516	0.5861
TC0900003336.mm.2	Cdhr4	cadherin-related family member 4	69398	H3BLD2; H3BJI8; H3BK05; H3BKF2; H3BJ93; H3BJZ2; H3BKC1	4	3.89	1.08	0.1516	0.5861
TC1000000564.mm.2	Nodal	nodal	18119	P43021; A0PK81	3.84	3.69	1.11	0.1516	0.5861
TC0200002331.mm.2	Bpifa6	BPI fold containing family A, member 6	545477	Q0VGU8	2.66	2.83	-1.13	0.1517	0.5861
TC1_GL456212_random00000013.mm.2	Sp110	Sp110 nuclear body protein	109032		5.12	4.52	1.52	0.1518	0.5862
TC0200004059.mm.2	Olfr1240	olfactory receptor 1240	258804	Q8VG73	2.88	3.18	-1.24	0.1518	0.5862
TC0400002131.mm.2	Mos	Moloney sarcoma oncogene	17451	A6H643	3.1	2.96	1.1	0.1518	0.5862
TC0500003563.mm.2	Usp42	ubiquitin specific peptidase 42	76800	B2RQC2; Q8C0Z2; Q0VJ56; Q8BY93	7.06	6.91	1.11	0.1518	0.5862
TC1300002258.mm.2	Zfp738	zinc finger protein 738	408068	Q8BPD8; O89111; Q8BSG2; B8JJX8; E9PWN4; H3BJ65; H3BJN0	6.47	6.59	-1.09	0.1518	0.5862
TC0100000977.mm.2	Slco6d1	solute carrier organic anion transporter family, member 6d1	70866	Q9D5W6; Q14DL2; E0CXJ0	3.42	3.11	1.24	0.1519	0.5864
TC0300003103.mm.2	Dnase2b	deoxyribonuclease II beta	56629	Q9QY48	2.91	2.73	1.13	0.1519	0.5864
TC1400000835.mm.2	Cab39l	calcium binding protein 39-like	69008	Q9DB16	11.43	11.23	1.15	0.152	0.5865
TC0200005316.mm.2	Atp5e	ATP synthase, H+ transporting, mitochondrial F1 complex, epsilon subunit	67126	P56382; Q545F5; Q6VEU5	10.99	10.93	1.04	0.1521	0.5866
TC0600001639.mm.2	Mgst1	microsomal glutathione S-transferase 1	56615	Q91VS7; Q53ZD4; E9QJW0; D3YU60; D3YVR3	11.98	11.84	1.1	0.1521	0.5866
TC1000002541.mm.2	Nfic	nuclear factor I/C	18029	P70255; Q3UHA6; Q9D188; F6XYU7	10.87	11.38	-1.43	0.1521	0.5866
TC0800002423.mm.2	Ushbp1	Usher syndrome 1C binding protein 1	234395	Q8R370	5.8	5.95	-1.11	0.1522	0.5867
TC1100001017.mm.2	Tax1bp3	Tax1 (human T cell leukemia virus type I) binding protein 3	76281	Q9DBG9; B1AUD9	9.96	10.46	-1.41	0.1522	0.5867
TC0500000533.mm.2	Zcchc4	zinc finger, CCHC domain containing 4	78796	Q8BKW4; Q08EK6	8.2	8.46	-1.19	0.1522	0.5867
TC1500001905.mm.2	Rps19bp1	ribosomal protein S19 binding protein 1	66538	Q8C6B9	6.6	6.86	-1.19	0.1522	0.5867
TC0300001235.mm.2	4930432M17Rik	RIKEN cDNA 4930432M17 gene	619318	Q3V0W9	4.29	4.19	1.07	0.1523	0.5869
TC0600003364.mm.2	Slco1a4	solute carrier organic anion transporter family, member 1a4	28250	Q9EP96; Q8C7H7; E9PWV5	5.71	5.38	1.26	0.1523	0.5869
TC0600003272.mm.2	Tas2r107	taste receptor, type 2, member 107	387342	Q7M725; B2RU97	3.63	3.21	1.34	0.1524	0.587
TC1500000308.mm.2	Dcstamp	dentrocyte expressed seven transmembrane protein	75766	Q7TNJ0; B7ZP05; Q3U482	4.4	4.2	1.15	0.1524	0.587
TC0200004318.mm.2	Olfr1275	olfactory receptor 1275	257980	Q7TQY8	3	2.9	1.08	0.1525	0.5872
TC1900001116.mm.2	Tmem109	transmembrane protein 109	68539	Q3UBX0; D3Z7P2; D3Z0I8; D3Z3Z2; D3YX08	8.9	9.11	-1.16	0.1525	0.5872
TC0100003820.mm.2	1700034H15Rik	RIKEN cDNA 1700034H15 gene	98736	Q8BY81	3.37	3.22	1.11	0.1526	0.5873
TC1900001477.mm.2	Cyp2c67	cytochrome P450, family 2, subfamily c, polypeptide 67	545288	Q569X9	2.99	2.81	1.13	0.1526	0.5873
TC0700002778.mm.2	Ffar1	free fatty acid receptor 1	233081	Q76JU9	3.56	3.32	1.18	0.1526	0.5874
TC0800001185.mm.2	Car7	carbonic anhydrase 7	12354	Q9ERQ8; Q3UND9; G3XA26	5	4.91	1.06	0.1528	0.5877
TC0300000727.mm.2	Gm6821	predicted gene 6821 [Source:MGI Symbol;Acc:MGI:3779634]			4.72	4.35	1.29	0.1528	0.5877
TC1100003086.mm.2	Slc16a13	solute carrier family 16 (monocarboxylic acid transporters), member 13	69309	Q8CE94; A2CF71; E0CXV4	3.97	4.2	-1.17	0.1528	0.5877
TC1600001780.mm.2	Olfr173	olfactory receptor 173	259002	Q8VGQ8; E9QAT7	4.03	3.79	1.19	0.1529	0.5877
TC1800001107.mm.2	Rit2	Ras-like without CAAX 2	19762	P70425; F8WGU6; F2Z432	3.94	3.74	1.14	0.1529	0.5877
TC0100002784.mm.2	Iqca	IQ motif containing with AAA domain	74918	Q9CUL5; E9QMY8	3.25	2.92	1.26	0.153	0.5878
TC1000001941.mm.2	Cenpw	centromere protein W	66311	Q3URR0; B2RVH1	4.92	4.48	1.36	0.153	0.5878
TC1200000203.mm.2	Rrm2	ribonucleotide reductase M2	20135	P11157; Q3THV8; D3Z0D8; F6RUC3	5.34	4.95	1.31	0.153	0.5878
TC0400004177.mm.2	Akap2	A kinase (PRKA) anchor protein 2	11641	O54931; Q99L95; Q8C9L6; A2API8; A2APJ1; A2API9	9.42	10.34	-1.89	0.1531	0.588
TC0200001226.mm.2	Slc43a3	solute carrier family 43, member 3	58207	A2AVZ9; A6PWZ8; A6PWZ9; Z4YM12	12.01	11.63	1.3	0.1532	0.5883
TC0100002242.mm.2	Rfx8	regulatory factor X 8	619289	D3YU81	3.02	2.86	1.11	0.1533	0.5887
TC0300002580.mm.2	Wdr3	WD repeat domain 3	269470	Q8BHB4; H3BLC1; H3BJD8	7.73	7.81	-1.06	0.1534	0.5887
TC0500001043.mm.2	Lrrc8c	leucine rich repeat containing 8 family, member C	100604	Q8R502; Q3TNL3; Q8VE36; D3Z557; D3YUV5	9.98	9.62	1.29	0.1534	0.5887
TC1700001187.mm.2	Vit	vitrin	74199	Q8VHI5	8.24	7.72	1.43	0.1533	0.5887
TC0700002613.mm.2	Gm4881	PREDICTED: predicted gene 4881 (Gm4881), mRNA.			3.62	3.85	-1.17	0.1534	0.5888
TC1400000009.mm.2	Gm5795; Gm10413	predicted gene 5795; predicted gene 10413	544990; 100041774	Q497R9; Q9DAR8; Q4FK70; L7N465	3.58	3.35	1.18	0.1536	0.5894
TC0300001587.mm.2	Depdc1a	DEP domain containing 1a	76131	Q8CIG0; D3Z6J1	4.53	4.27	1.2	0.1538	0.59
TC0600003457.mm.2	Ergic2	ERGIC and golgi 2	67456	Q9CR89; F8WJ78; B2KFC9; D6RGS9	14.6	14.37	1.17	0.1538	0.59
TC0700001519.mm.2	Trim6	tripartite motif-containing 6	94088	Q8BGE7; Q8R2Z8; E9Q2I6; D3YY77; D3Z676; D3Z7U8	5.3	5.01	1.22	0.154	0.5906
TC1200000875.mm.2	Ahsa1	AHA1, activator of heat shock protein ATPase 1	217737	Q8BK64; Q3TL79	11.06	11.51	-1.37	0.154	0.5906
TC1100001551.mm.2	B230217C12Rik	RIKEN cDNA B230217C12 gene	68127	Q8BGK8; Q8C4J9; Q8C971; Q8C485; E9Q3Z1	5.08	5.31	-1.17	0.154	0.5906
TC0200004943.mm.2	Pxmp4	peroxisomal membrane protein 4	59038	Q9JJW0; A2AKD6	7.97	7.25	1.64	0.1541	0.5906
TC1000003179.mm.2	Olfr772	olfactory receptor 772	257666	Q8VGC5	3.45	3.22	1.17	0.1541	0.5907
TC0800002503.mm.2	Tmem184c	transmembrane protein 184C	234463	Q3TPR7; D3YWM0; D3YVG4	9.05	9.68	-1.55	0.1543	0.5909
TC1100001164.mm.2	Poldip2	polymerase (DNA-directed), delta interacting protein 2	67811	Q91VA6; F6SQH7	10.88	11.02	-1.1	0.1543	0.5909
TC0X00002539.mm.2	4930595M18Rik	RIKEN cDNA 4930595M18 gene	245492	A2RRY9; Q8CDN0	4.86	5.32	-1.37	0.1543	0.5909
TC0X00003425.mm.2	Cul4b	cullin 4B	72584	A2A432; Q3TP81; E9PXY1; J3QJX0	11.27	11.08	1.14	0.1542	0.5909
TC0700000355.mm.2	Vmn1r170	vomeronasal 1 receptor 170	546944	K7N6W9	3.76	3.08	1.6	0.1543	0.591
TC1500001356.mm.2	Stk3	serine/threonine kinase 3	56274	Q9JI10; Q9CW82; D6RHQ9	9.87	10.08	-1.16	0.1544	0.5913
TC0100002541.mm.2	Bard1	BRCA1 associated RING domain 1	12021	O70445; Q3ULG2; Q3TN51; Q3URT7	3.69	3.84	-1.11	0.1546	0.5919
TC0300002701.mm.2	Cym	chymosin	229697	B7ZWD6	3.59	3.88	-1.22	0.1547	0.592
TC1000002927.mm.2	9530003J23Rik	RIKEN cDNA 9530003J23 gene	77397	Q8BM26; Q9D249; Q8BM27	3.4	3.54	-1.1	0.1547	0.592
TC1000001110.mm.2	Ikbip	IKBKB interacting protein	67454	Q9DBZ1; E9QMH7	9.52	9.05	1.38	0.1548	0.5922
TC0200004019.mm.2	Olfr1180	olfactory receptor 1180	258920	Q0VB29	3.28	3.33	-1.04	0.1551	0.593
TC0600002265.mm.2	Hnrnpa2b1	heterogeneous nuclear ribonucleoprotein A2/B1	53379	O88569; B7ZP22; Q3UTH2	17.18	16.97	1.16	0.1551	0.593
TC0800003231.mm.2	Zfp617	zinc finger protein 617	170938	Q91WM0; Q3UP18; Q9Z2X6	10.71	11.04	-1.25	0.1551	0.593
TC1000000811.mm.2	Gzmm	granzyme M (lymphocyte met-ase 1)	16904	O08643; B7ZP17; Q9R1W7	5.89	5.59	1.23	0.155	0.593
TC1300000469.mm.2	Tmem170b	transmembrane protein 170B	621976	P86050	9.4	9.2	1.16	0.1551	0.593
TC1700002534.mm.2	Dpy30	dpy-30 homolog (C. elegans)	66310	Q99LT0; Q7TQ15	10.65	10.44	1.15	0.1551	0.593
TC1000000079.mm.2	Shprh	SNF2 histone linker PHD RING helicase	268281	Q7TPQ3; Q3UMB4; F7D4T4	9.01	8.55	1.37	0.1552	0.593
TC1400001554.mm.2	Ap3m1	adaptor-related protein complex 3, mu 1 subunit	55946	Q9JKC8; Q921U0; Q9DBU8; H7BWY2; D6RI63; D3YXV9; D3YWU3	12.01	11.66	1.27	0.1552	0.593
TC1500001430.mm.2	Dpys	dihydropyrimidinase	64705	Q9EQF5; Q8K0X3; F6ZLZ4	2.58	2.43	1.11	0.1552	0.593
TC1700000278.mm.2	Zfp760	zinc finger protein 760	240034	Q5U4A6; Q05C60; E9QAF5	5.95	5.78	1.12	0.1553	0.5931
TC0300002121.mm.2	Gm17641	predicted gene, 17641 [Source:MGI Symbol;Acc:MGI:4937275]		Q8CCI1	2.89	2.73	1.12	0.1554	0.5933
TC0200002722.mm.2	Gm11007; 0610010B08Rik	predicted gene 11007; RIKEN cDNA 0610010B08 gene	100504325; 100039060	Q8BHI0; A2ART4	15.45	15.19	1.2	0.1555	0.5933
TC0200002724.mm.2	Gm11007; Gm14308	predicted gene 11007; predicted gene 14308	100504325; 100043381	Q8BHI0; A2ART4	15.45	15.19	1.2	0.1555	0.5933
TC0300002660.mm.2	Capza1	capping protein (actin filament) muscle Z-line, alpha 1	12340	P47753; Q5RKN9; Q3UJV2; Q99L12; Q3UAS2; Q3TLJ0	10.16	10.58	-1.34	0.1554	0.5933
TC1100002366.mm.2	1700093K21Rik	RIKEN cDNA 1700093K21 gene	67358	Q810S2; A2AF84; A2AF85	4.12	3.94	1.13	0.1554	0.5933
TC0900000142.mm.2	Olfr834	olfactory receptor 834	258074	Q7TRG8	3.09	3.09	1.01	0.1555	0.5934
TC0800002401.mm.2	Gm11175	predicted gene 11175 [Source:MGI Symbol;Acc:MGI:3809055]		Q3UXY7	3.53	3.12	1.33	0.1556	0.5935
TC0600000637.mm.2	Creb5; 9430076C15Rik	cAMP responsive element binding protein 5; RIKEN cDNA 9430076C15 gene	231991; 320189	Q8K1L0; Q4G0C6; Q3TLH8	4.88	5.01	-1.09	0.1557	0.5935
TC0700000812.mm.2	2310016G11Rik	RIKEN cDNA 2310016G11 gene [Source:MGI Symbol;Acc:MGI:1916828]; RIKEN cDNA 2310016G11 gene		Q9D7B4	3.51	3.39	1.09	0.1557	0.5935
TC1500000555.mm.2	Ly6f	lymphocyte antigen 6 complex, locus F	17071	P35460	4.87	4.44	1.35	0.1557	0.5935
TC0400001177.mm.2	Dmrta2	doublesex and mab-3 related transcription factor like family A2	242620	A2A9A2	3.44	3.18	1.19	0.1558	0.5938
TC1000002645.mm.2	Chpt1	choline phosphotransferase 1	212862	Q8C025; D3YU39; D3Z6W4; D6RCW3; F7DAN4; F6ZDL8; F6X1K1	15.91	15.73	1.14	0.1559	0.594
TC0300000749.mm.2	Fam189b	family with sequence similarity 189, member B	68521	Q5HZJ5; Q8BMZ6; E9Q6C9; E9Q6P6; D6RDQ0; D3Z5C1; D6RFB2	3.97	3.84	1.09	0.156	0.5942
TC0700000052.mm.2	Zfp865	zinc finger protein 865	319748	Q3U3I9; Q1LZJ0; H9KUY5	5.44	5.19	1.19	0.156	0.5942
TC0700001015.mm.2	Fam169b	family with sequence similarity 169, member B	434197	Q8CHT6	2.98	2.67	1.24	0.156	0.5942
TC1000000596.mm.2	Pbld1	phenazine biosynthesis-like protein domain containing 1	68371	Q9DCG6; K3W4L7; Q9CXN7	2.96	2.6	1.29	0.1562	0.5942
TC1300002740.mm.2	Nnt	nicotinamide nucleotide transhydrogenase	18115	Q61941; Q8C1W8; Q8C9V5; Q8BGK0; Q922E1; Q8C3H2; Q3TWH2; Q3TGH1; E9Q8F4	12.89	13.9	-2.02	0.1561	0.5942
TC1300000541.mm.2	Kdm1b	lysine (K)-specific demethylase 1B	218214	Q8CIG3; Q3TE38; F6V3V2; D3Z353	8.71	8.58	1.1	0.156	0.5942
TC1300002299.mm.2	Ndufs6	NADH dehydrogenase (ubiquinone) Fe-S protein 6	407785	P52503; D6RJ54	15.04	14.77	1.21	0.1562	0.5942
TC1400002314.mm.2	Gm16867; Gm21464	predicted gene, 16867 [Source:MGI Symbol;Acc:MGI:4439791]; predicted gene, 21464; PREDICTED: predicted gene, 16867 (Gm16867), miscRNA.		Q920G8; J3QPY4; V9GXC4	5.24	5.65	-1.33	0.156	0.5942
TC1700000238.mm.2	Vmn2r102	vomeronasal 2, receptor 102	224572	L7N279	3.36	3.33	1.02	0.1562	0.5942
TC1900000399.mm.2	Dock8	dedicator of cytokinesis 8	76088	Q8C147; Q8CBT1; B9EJ70	6.05	5.94	1.08	0.1562	0.5942
TCX_GL456233_random00000007.mm.2	Spry3	sprouty homolog 3 (Drosophila)	236576	Q3UUD2	3.65	3.26	1.31	0.1561	0.5942
TC0400003941.mm.2	Gm13125	predicted gene 13125	627009	B1ARV6	2.73	2.91	-1.13	0.1563	0.5944
TC0700000019.mm.2	Rps9	ribosomal protein S9	76846	Q6ZWN5; Q96EC0; Q9CXW7; D3Z673; D3YWH9; D3YUV6; F7CJS8	11.94	12.3	-1.28	0.1563	0.5944
TC0700001839.mm.2	Zfp771	zinc finger protein 771	244216	Q8BJ90	4.64	4.78	-1.1	0.1563	0.5944
TC0800002569.mm.2	Dcaf15	DDB1 and CUL4 associated factor 15	212123	Q6PFH3	5.1	5.03	1.05	0.1563	0.5944
TC0800000539.mm.2	Cenpu	centromere protein U	71876	Q8C4M7; Q149H7; D6RJ34	4.93	5.19	-1.2	0.1564	0.5945
TC0400002479.mm.2	Sigmar1	sigma non-opioid intracellular receptor 1	18391	O55242; I4DCY6; B7ZJH8; B7ZJH9; B7ZJH6; A2AMS0; B7ZJH7	9.16	9.56	-1.32	0.1566	0.595
TC0700001640.mm.2	Usp47	ubiquitin specific peptidase 47	74996	Q8BY87; Q3UB96; Q6PFY4	13.61	13.43	1.13	0.1566	0.595
TC0200005184.mm.2	Ptgis	prostaglandin I2 (prostacyclin) synthase	19223	O35074; Q8BXC0; Q7TSX2	7.79	7.42	1.3	0.1566	0.5951
TC0700002345.mm.2	Vmn2r55	vomeronasal 2, receptor 55	100042499	G3UWZ4; E9PXC1	2.67	3.02	-1.27	0.1567	0.5951
TC0600002186.mm.2	Gm19902	PREDICTED: predicted gene, 19902 (Gm19902), mRNA.			4.18	3.86	1.25	0.1569	0.5952
TC0600003610.mm.2	Klra8; Klra21; Klra14-ps; Klra3	killer cell lectin-like receptor, subfamily A, member 8; killer cell lectin-like receptor subfamily A, member 21; killer cell lectin-like receptor subfamily A, member 14, pseudogene; killer cell lectin-like receptor, subfamily A, member 3	16639; 93968; 654449; 16634	Q60682; Q49U26; Q14B12; Q3UPS5; Q6P3B5; Q49U25; B9EIX4; Q14B13; Q9JHV1; Q4Z8P5; Q64329; Q2TJJ8; Q9JHN9; C7SF18	3.96	3.45	1.42	0.1569	0.5952
TC0700003894.mm.2	Olfr611	olfactory receptor 611	258722	K7N609	2.56	2.34	1.16	0.1568	0.5952
TC0900001433.mm.2	Ccdc51	coiled-coil domain containing 51	66658	Q3URS9	4.96	4.71	1.19	0.1569	0.5952
TC1000002453.mm.2	Pdxk	pyridoxal (pyridoxine, vitamin B6) kinase	216134	Q8K183; D3Z7R1	7.39	7.7	-1.24	0.1569	0.5952
TC1100002833.mm.2	Olfr317	olfactory receptor 317	257931	Q7TRZ5; Q5NCD6	3.58	3.36	1.16	0.1569	0.5952
TC1200001569.mm.2	Trappc12	trafficking protein particle complex 12	217449	Q8K2L8; Q8C0C3; Q8BJF6; Q8BUB5; Q3TB00; Q3UGE1; Q8BVB3; Q8BVI0; Q99LT4	7.27	7.59	-1.25	0.157	0.5952
TC1200000169.mm.2	Gm9257	predicted gene 9257 [Source:MGI Symbol;Acc:MGI:3648973]		L7N241	3.12	3.22	-1.07	0.1569	0.5952
TC1200001487.mm.2	Itgb1bp1	integrin beta 1 binding protein 1	16413	O35671; Q3UGH2	5.05	4.77	1.22	0.157	0.5952
TC1300002031.mm.2	Thoc3	THO complex 3	73666	Q8VE80	6.75	6.9	-1.11	0.1569	0.5952
TC0X00002820.mm.2	Atrx	alpha thalassemia/mental retardation syndrome X-linked homolog (human)	22589	Q61687; Q8C2S3; Q3TA30; Q3UY26; Q3TP53; Q3UU22; Q3TSV4; Q3UZ76; Q8C4Z6; Q8BSH0; A0A0G2JGR1; F6RDB7; A6PWL2; A6PWK8; A6PWK9; A6PWK7	12.37	12.67	-1.23	0.1569	0.5952
TC0800000259.mm.2	Defb1	defensin beta 1	13214	P56386; Q3UQE2	4.13	4.43	-1.23	0.157	0.5952
TC0100000656.mm.2	Dnajb2	DnaJ (Hsp40) homolog, subfamily B, member 2	56812	Q9QYI5; Q3TB24	10.35	10.47	-1.09	0.1571	0.5955
TC1700000292.mm.2	Zfp946	zinc finger protein 946	74149	Q8K3B4	7.75	7.66	1.06	0.1572	0.5955
TC0200004415.mm.2	Bmf	BCL2 modifying factor	171543	Q91ZE9; Q3TAQ6; A2AV75; A2AV74	5.14	4.91	1.17	0.1574	0.596
TC0300000750.mm.2	Gba	glucosidase, beta, acid	14466	P17439	6.56	6.76	-1.14	0.1574	0.596
TC0900000271.mm.2	Snx19	sorting nexin 19	102607	Q6P4T1; Q9CUU6; Q99KI8; Q8C068	7.62	7.87	-1.19	0.1574	0.596
TC1400000119.mm.2	Slc4a7	solute carrier family 4, sodium bicarbonate cotransporter, member 7	218756	Q8BTY2; I1VGT4; F8VQC9; D3Y272; H6WZF5; J7H931; D3Y273; E3UVT9; J9RZB2; I1VGT6; J9RDH0; I1VGT5; J9S7F7; Q9JL09; E3UVT8; H6WZ45; J9S4N6; J9RV59; Q8BWZ4	9.53	9.74	-1.16	0.1574	0.596
TC1400000263.mm.2	Arf4	ADP-ribosylation factor 4	11843	P61750; Q14BR4; Q9DD04; E9Q798; E9Q2C2; F6UFB9	12.66	12.85	-1.15	0.1574	0.596
TC1500000776.mm.2	Tspo	translocator protein	12257	P50637; Q541E3; Q99M32	6.67	6.91	-1.18	0.1574	0.596
TC0500002053.mm.2	Srpk2	serine/arginine-rich protein specific kinase 2	20817	O54781; Q6P5E1; Q3TEK9; Q3UF35; Q3TTG2; O08551; Q8CEC7; Q8C9R8; Q8CBI1	12.65	12.42	1.17	0.1575	0.5962
TC1400002378.mm.2	Cysltr2	cysteinyl leukotriene receptor 2	70086	Q920A1	3.44	3.33	1.08	0.1576	0.5962
TC0200003908.mm.2	Olfr1019	olfactory receptor 1019	259017	Q149M3; Q8VGS3	2.98	3.15	-1.13	0.1577	0.5962
TC0300000866.mm.2	Tdrkh	tudor and KH domain containing protein	72634	Q80VL1; Q6PGG8	6.5	6.9	-1.32	0.1577	0.5962
TC0500000799.mm.2	Gm7337	DAZ interacting protein 1 pseudogene	654494	Q3V0F6	4.86	5.11	-1.19	0.1576	0.5962
TC0700004624.mm.2	Plk1	polo-like kinase 1	18817	Q07832; Q3TPZ2; Q3UG81	4.31	4.11	1.15	0.1577	0.5962
TC1000002199.mm.2	Dux	double homeobox	664783	Q9D4C0; A1JVI8	3.79	3.59	1.15	0.1576	0.5962
TC0200003387.mm.2	Olfr353	olfactory receptor 353	258943	Q8VGK0	3.75	3.5	1.18	0.158	0.5965
TC0200000354.mm.2	Pdss1	prenyl (solanesyl) diphosphate synthase, subunit 1	56075	Q33DR2; D6RHT8; B8JJX0; F6ZCX7; Q9CZQ1	8.97	8.52	1.36	0.1579	0.5965
TC0800001201.mm.2	Ces3b	carboxylesterase 3B	13909	Q8VCU1; G3UYS7	3.36	3.12	1.18	0.158	0.5965
TC0900001114.mm.2	Dopey1	dopey family member 1	320615	Q8BL99; Q69ZR7; Q3V3M6; Q3TSJ5; H7BWZ9	8.78	8.56	1.16	0.1578	0.5965
TC1000001946.mm.2	Hint3	histidine triad nucleotide binding protein 3	66847	Q9CPS6; F8WH96; E9Q7F8	13.14	13.04	1.07	0.1579	0.5965
TC1300001546.mm.2	Zfp389	zinc finger protein 389	100038371	Q3V0S5	4.09	3.86	1.17	0.1578	0.5965
TC1500001762.mm.2	Puf60	poly-U binding splicing factor 60	67959	Q3UEB3; Q0VDY2	8.37	8.58	-1.15	0.158	0.5965
TC1700000772.mm.2	Olfr107	olfactory receptor 107	258504	Q7TRK4; A7E206	3.93	3.68	1.18	0.1579	0.5965
TC1900001146.mm.2	Olfr1418	olfactory receptor 1418	258227	B9EKM1; Q7TQS3	2.9	2.67	1.17	0.158	0.5965
TC0100002385.mm.2	Fam126b	family with sequence similarity 126, member B	213056	Q8C729; E0CZ67	8.76	8.94	-1.13	0.1584	0.5972
TC0300000755.mm.2	Dpm3	dolichyl-phosphate mannosyltransferase polypeptide 3	68563	Q9D1Q4	5.34	5.53	-1.14	0.1583	0.5972
TC0400003333.mm.2	Lurap1	leucine rich adaptor protein 1	68075	Q9D6I9; A2A8F6	4.24	4.54	-1.23	0.1585	0.5972
TC0500000324.mm.2	Gpn1	GPN-loop GTPase 1	74254	Q8VCE2; Q4VAB2	8.59	8.92	-1.25	0.1585	0.5972
TC0500002306.mm.2	Bod1l	biorientation of chromosomes in cell division 1-like	665775	E9Q6J5; Q6P8H7	11.52	11.43	1.06	0.1585	0.5972
TC0700002491.mm.2	Relb	avian reticuloendotheliosis viral (v-rel) oncogene related B	19698	Q04863; Q8K220; Q4U109; Q3U0K7; Q4U111; Q4U110; Q4U112	3.11	3.37	-1.19	0.1583	0.5972
TC0800002441.mm.2	Fcho1	FCH domain only 1	74015	Q8K285; Q6A091; F6VQ30; D3YYE9; D6RCG0; D3Z6N2	2.99	2.64	1.27	0.1584	0.5972
TC1100003821.mm.2	Mpp2	membrane protein, palmitoylated 2 (MAGUK p55 subfamily member 2)	50997	Q9WV34	4.04	4.33	-1.22	0.1585	0.5972
TC1200000247.mm.2	Myt1l	myelin transcription factor 1-like	17933	P97500; Q0VGN2; Q33DP0; Q3TSN8; D3Z1P7; E9QLD2	3.19	2.97	1.16	0.1584	0.5972
TC1600000693.mm.2	Dppa2	developmental pluripotency associated 2	73703	Q9CWH0; B2RQ54	4.78	4.61	1.12	0.1583	0.5972
TC1700002796.mm.2	Gm3448; Tcte3; Gm3417	predicted gene 3448; t-complex-associated testis expressed 3; predicted gene 3417	100041639; 21647; 100041586	P11985	5.42	5.15	1.21	0.1583	0.5972
TC1700000036.mm.2	Zdhhc14	zinc finger, DHHC domain containing 14	224454	Q8BQQ1; Q8VDR4; Q8CC69	6.36	5.77	1.5	0.1585	0.5972
TC1100004283.mm.2	Syngr2	synaptogyrin 2	20973	O55101; B0QZP8; H3BKU5; H3BJ78; H3BIZ8; H3BJY1	13.35	13.49	-1.1	0.1586	0.5973
TC1300002274.mm.2	Papd7	PAP associated domain containing 7	210106	Q6PB75; Q3U7R5	5.95	6.23	-1.21	0.1586	0.5974
TC1000003169.mm.2	Mettl7b	methyltransferase like 7B	71664	Q9DD20	2.88	3.11	-1.17	0.1587	0.5977
TC0600002163.mm.2	Olfr459	olfactory receptor 459	258569	Q924H8	3.59	3.43	1.12	0.1588	0.5978
TC0200000048.mm.2	Ccdc3	coiled-coil domain containing 3	74186	Q9D6Y1	4.38	4.27	1.07	0.1589	0.598
TC1000002917.mm.2	Gm10271	predicted gene 10271 [Source:MGI Symbol;Acc:MGI:3642827]		F6WY25	6.18	6.34	-1.12	0.1589	0.598
TC0700002195.mm.2	Vmn1r60	vomeronasal 1 receptor 60	636697	K7N758; G3UY47	2.76	2.46	1.23	0.1589	0.5981
TC0200000314.mm.2	Ptf1a	pancreas specific transcription factor, 1a	19213	Q9QX98; A2ATA7	2.54	2.43	1.08	0.159	0.5982
TC0800003213.mm.2	Gm10999	predicted gene 10999 [Source:MGI Symbol;Acc:MGI:3779215]		F6Q4M4	6.84	6.5	1.27	0.159	0.5982
TC1600000232.mm.2	Vpreb2	pre-B lymphocyte gene 2	22363	P13373	5.07	4.85	1.16	0.1591	0.5982
TC0400000873.mm.2	Acer2	alkaline ceramidase 2	230379	Q8VD53; Q9CWF9	8.65	8.21	1.36	0.1591	0.5982
TC0500002152.mm.2	Tyms	thymidylate synthase	22171	P07607; Q544L2; Q8C2H6; Q8VDV6; Q8C2R3; Q9D0H1; D6RCW9; A0A0G2JGF0	5.52	5.75	-1.17	0.1591	0.5982
TC0600002705.mm.2	Vmn1r43	vomeronasal 1 receptor 43	113847	Q8VIC9; A2RSX3	3.36	3.08	1.21	0.1591	0.5982
TC0500000541.mm.2	Rbpj	recombination signal binding protein for immunoglobulin kappa J region	19664	P31266; Q3U6F1; Q6R5E9; Q3UM17; E9Q7W0; A0A0J9YTV5	9.69	10.04	-1.27	0.1592	0.5985
TC1400000530.mm.2	Tmem260	transmembrane protein 260	218989	Q8BMD6; Q8VCJ9; D6RHS9	6.61	6.68	-1.04	0.1593	0.5988
TC0800001927.mm.2	Fnta	farnesyltransferase, CAAX box, alpha	14272	Q61239; Q541Z2	10.91	10.67	1.18	0.1594	0.5988
TC0200001296.mm.2	Olfr153	olfactory receptor 153	110511	Q7TR48	3.71	3.51	1.15	0.1595	0.599
TC1100000440.mm.2	Rnf145	ring finger protein 145	74315	Q5SWK7; Q80V78; Q3UTM8; Q7TMH4; Q8BU61	7.3	7.53	-1.17	0.1595	0.599
TC1400002464.mm.2	Dnajc15	DnaJ (Hsp40) homolog, subfamily C, member 15	66148	Q78YY6	13.48	13.71	-1.17	0.1595	0.599
TC0700002850.mm.2	Faap24	Fanconi anemia core complex associated protein 24	101831	Q8BHL6	6.45	6.58	-1.09	0.1596	0.599
TC0900003093.mm.2	Fbxw18	F-box and WD-40 domain protein 18	546161	Q3TSA9	3.32	3.08	1.18	0.1596	0.599
TC0200003135.mm.2	Tubb4b	tubulin, beta 4B class IVB	227613	P68372; Q9CVR0; Q9DCR1	12.64	13.19	-1.46	0.1596	0.599
TC0500001636.mm.2	Zcwpw1	zinc finger, CW type with PWWP domain 1	381678	Q6IR42; F6VAP9	4.09	4.38	-1.22	0.1596	0.599
TC0200005011.mm.2	Soga1	suppressor of glucose, autophagy associated 1	320706	E1U8D0; Q8CBB8; Q8CD47; Q69ZW6; A2ACV6	6.13	6.66	-1.44	0.1597	0.5992
TC0600001931.mm.2	Cadps2	Ca2+-dependent activator protein for secretion 2	320405	Q8BYR5; A4PI83; A4PI82; A4PI81; A4PI84; A4PI80; A0A0M3HEP6; F6SH36; S4R1C6; E9Q835; E9Q5C0	5.28	5.5	-1.16	0.1598	0.5993
TC1100004152.mm.2	Cyth1	cytohesin 1	19157	Q9QX11; Q3TZ02; Q8K3E8; Q3T9T9; Q570Y7; A2A517; B1AQE4	8.91	8.69	1.17	0.1598	0.5995
TC1900001777.mm.2	Ndufb8	NADH dehydrogenase (ubiquinone) 1 beta subcomplex 8	67264	Q9D6J5; Q3V406; E9Q9J5; E9PY23; F6VCY0	10.33	9.84	1.41	0.1599	0.5995
TC1500000545.mm.2	Gml2	glycosylphosphatidylinositol anchored molecule like 2	15202	Q9Z0Q1; Q9DAP4; Q9Z0Q0; G5E8L7	2.82	2.66	1.11	0.1599	0.5996
TC1400002328.mm.2	Rhobtb2	Rho-related BTB domain containing 2	246710	Q91V93; Q80TT6; Q8BV20; Q3TBD8	7.81	7.38	1.35	0.16	0.5997
TC0400003321.mm.2	Cyp4b1	cytochrome P450, family 4, subfamily b, polypeptide 1	13120	Q64462; Q3TNA0; A0A0A6YY50; F6X6A4	8.39	8.78	-1.31	0.16	0.5997
TC0600002254.mm.2	4921507P07Rik	RIKEN cDNA 4921507P07 gene	70821	Q9D5Y0; Q3TT91	5.02	4.64	1.3	0.16	0.5997
TC0100003310.mm.2	Cep350	centrosomal protein 350	74081	Q8BXM7; Q6A062; Q5FW83; E9Q309; D3YTP2	10.44	10.39	1.03	0.1601	0.5998
TC1700002061.mm.2	Olfr98	olfactory receptor 98	258503	Q8VFD9	3.46	3.1	1.28	0.1601	0.5999
TC1100003385.mm.2	Slfn10-ps	schlafen 10, pseudogene	237887		5.07	4.65	1.34	0.1603	0.6004
TC1400000986.mm.2	Tnfrsf10b	tumor necrosis factor receptor superfamily, member 10b	21933	Q9QZM4	5.38	6.04	-1.58	0.1603	0.6004
TC1600002066.mm.2	Gm9881	predicted gene 9881 [Source:MGI Symbol;Acc:MGI:3641832]; predicted gene 9881		Q8BR56	3.01	2.87	1.1	0.1604	0.6006
TC0100002236.mm.2	Tbc1d8	TBC1 domain family, member 8	54610	Q9Z1A9	4.54	4.15	1.31	0.1605	0.601
TC1000003221.mm.2	Rdh16	retinol dehydrogenase 16	19683	O54909; Q3TP45; D6RFQ4	2.8	2.67	1.09	0.1605	0.601
TC0400002101.mm.2	Fam132a	family with sequence similarity 132, member A	67389	Q8R2Z0; Q9CTI3	2.95	2.77	1.13	0.1607	0.6016
TC1300002096.mm.2	Gkap1	G kinase anchoring protein 1	56278	Q9JMB0	11.66	11.77	-1.08	0.1608	0.6017
TC0900002037.mm.2	Stt3a	STT3, subunit of the oligosaccharyltransferase complex, homolog A (S. cerevisiae)	16430	P46978; Q3UA28; Q3U573; Q3U9H4; Q3U547; Q3TVN9; Q5U412; Q3TG02; Q8BWT4; Q8BMP9; Q3TUR1; D6RDS9; D3YZN5; F6YHG5	13.48	13.85	-1.29	0.1609	0.602
TC0200001357.mm.2	C1qtnf4	C1q and tumor necrosis factor related protein 4	67445	Q8R066	3.65	3.42	1.17	0.161	0.6022
TC0400004153.mm.2	Tmem88b	transmembrane protein 88B	320587	Q3TYP4	4.25	3.86	1.31	0.161	0.6022
TC1700002095.mm.2	Gm21903	predicted gene, 21903 [Source:MGI Symbol;Acc:MGI:5434067]		J3QMQ1	4.45	4.76	-1.24	0.161	0.6022
TC1200000716.mm.2	Rps26	ribosomal protein S26	27370	P62855; Q497N1	3.87	3.53	1.27	0.1611	0.6024
TC1700000814.mm.2	Esp4	exocrine gland secreted peptide 4	100126777	A8R0T8	3.27	2.97	1.23	0.1612	0.6026
TC0300002404.mm.2	Lce1d	late cornified envelope 1D	69611	Q9D731	3.61	3.36	1.19	0.1612	0.6027
TC1400001412.mm.2	Gm8356	predicted gene 8356 [Source:MGI Symbol;Acc:MGI:3779798]		L7N297; K7N759; J3QPD3	4.58	4.83	-1.19	0.1613	0.6027
TC0200005211.mm.2	Adnp; Dpm1	activity-dependent neuroprotective protein; dolichol-phosphate (beta-D) mannosyltransferase 1	11538; 13480	Q9Z103; Q6ZQ47; Q3UYC8; Q5BL11; Q5RKY4; Q8BNY2; O70152; F8WII3; A2BDX2	12.14	11.91	1.17	0.1614	0.6028
TC0500000109.mm.2	LOC100861621	PREDICTED: disks large homolog 5-like, transcript variant 1 (LOC100861621), mRNA.; PREDICTED: disks large homolog 5-like, transcript variant 2 (LOC100861621), mRNA.			5.14	4.96	1.13	0.1614	0.6028
TC0600002089.mm.2	Creb3l2	cAMP responsive element binding protein 3-like 2	208647	Q8BH52; Q922T5	8.75	8.94	-1.14	0.1614	0.6028
TC0700000843.mm.2	Kcna7	potassium voltage-gated channel, shaker-related subfamily, member 7	16495	Q17ST2; Q99JE7	4.7	4.51	1.14	0.1614	0.6028
TC0500003540.mm.2	Rnf216	ring finger protein 216	108086	P58283	9.74	9.51	1.17	0.1615	0.6031
TC0100002061.mm.2	4933415F23Rik	RIKEN cDNA 4933415F23 gene	66755	Q14BX6	2.86	3.09	-1.17	0.1617	0.6033
TC0100000271.mm.2	Eif5b	eukaryotic translation initiation factor 5B	226982	Q05D44; Q8BYX3; Q7TPC0; Q8BYY7; Q6A002	12.07	11.79	1.21	0.1617	0.6033
TC0400001594.mm.2	Eya3	eyes absent 3 homolog (Drosophila)	14050	P97480; Q6P4T3; Q3TPT0; Q3TP96; A2A953	10.85	11.05	-1.15	0.1617	0.6033
TC0400000908.mm.2	Ifna4	interferon alpha 4	15967	Q540C2; P07351	3.38	3.23	1.11	0.1617	0.6033
TC0700001660.mm.2	Arntl	aryl hydrocarbon receptor nuclear translocator-like	11865	Q9WTL8; Q3UHZ2; Q68HB9	6.41	5.36	2.07	0.1617	0.6033
TC0800003096.mm.2	Vps9d1	VPS9 domain containing 1	72325	Q8C190; Q3U280; Q8VDI6; D6RGB6	3.64	3.71	-1.06	0.1616	0.6033
TC0200001006.mm.2	Dhrs9	dehydrogenase/reductase (SDR family) member 9	241452	Q58NB6; Q148Q4	2.51	2.75	-1.18	0.1621	0.6038
TC0600000664.mm.2	Aqp1	aquaporin 1	11826	Q02013; Q3TLW5	12.57	11.63	1.92	0.1621	0.6038
TC0700003897.mm.2	Olfr620	olfactory receptor 620	258808	Q8VG77; E9PZ66	3.19	3.38	-1.14	0.1621	0.6038
TC0700002291.mm.2	Vmn2r46	vomeronasal 2, receptor 46	100042894	L7N282	4.46	4.64	-1.13	0.1619	0.6038
TC0900000207.mm.2	Ccdc159	coiled-coil domain containing 159	67119	Q8C963	6.04	6.23	-1.14	0.1621	0.6038
TC0900002972.mm.2	Tmem108	transmembrane protein 108	81907	Q8BHE4	5.02	4.88	1.1	0.1621	0.6038
TC1100000899.mm.2	Vamp2	vesicle-associated membrane protein 2	22318	P63044; Q8CHR4; O35619; B0QZN5	9.78	10.17	-1.31	0.1621	0.6038
TC0X00002238.mm.2	Mospd1	motile sperm domain containing 1	70380	Q8VEL0; Q3UT40	13.82	14.04	-1.16	0.1619	0.6038
TC0700002496.mm.2	Apoc1	apolipoprotein C-I	11812	P34928	3.31	3.12	1.14	0.1622	0.6039
TC1400002348.mm.2	Npm2	nucleophosmin/nucleoplasmin 2	328440	Q80W85; Q3SXW7; Q3UTE3	3.75	3.42	1.25	0.1621	0.6039
TC0100003804.mm.2	Atf3	activating transcription factor 3	11910	Q60765; Q4FJW1; Q7TPG4; Q62281	7.21	8.78	-2.97	0.1624	0.6039
TC0100000897.mm.2	Traf3ip1	TRAF3 interacting protein 1	74019	Q149C2	5.84	5.75	1.06	0.1624	0.6039
TC0100003042.mm.2	Pfkfb2; C4bp-ps1	6-phosphofructo-2-kinase/fructose-2,6-biphosphatase 2; complement component 4 binding protein, pseudogene 1	18640; 12270	P70265; Q6GTL7; B2Z894; B2Z891; B2Z893; B2Z892; Q8CDS6; B2Z895	12.83	12.52	1.24	0.1622	0.6039
TC0400002570.mm.2	Fbxo10	F-box protein 10	269529	Q7TQF2; Q505G2; F6Q7Q7	4.9	4.65	1.19	0.1623	0.6039
TC0600003288.mm.2	Tas2r136	taste receptor, type 2, member 136	353165	Q7TQA8	3.03	3.54	-1.43	0.1624	0.6039
TC0700004052.mm.2	Olfr488	olfactory receptor 488	258727	Q8VG02	3.09	3.36	-1.2	0.1623	0.6039
TC0800002375.mm.2	Ndufa13; Yjefn3	NADH dehydrogenase (ubiquinone) 1 alpha subcomplex, 13; YjeF N-terminal domain containing 3	67184; 234365	Q9ERS2; A0A0A0MQI6; A0A0A0MQP0	5.13	5.2	-1.04	0.1624	0.6039
TC1300000463.mm.2	Tmem14c	transmembrane protein 14C	66154	Q9CQN6; Q8C297	11.44	11.17	1.2	0.1623	0.6039
TC0300000092.mm.2	Car13	carbonic anhydrase 13	71934	Q9D6N1	6.71	6.54	1.12	0.1625	0.604
TC1000000848.mm.2	Dazap1	DAZ associated protein 1	70248	Q9JII5; Q3U878; Q3UGB5; Q8CEW3; Q0VDX2; D3Z4J1	8.13	8.34	-1.16	0.1625	0.604
TC0600001632.mm.2	Pde6h	phosphodiesterase 6H, cGMP-specific, cone, gamma	78600	P61249; Q9ESC9	6.08	5.88	1.15	0.1625	0.604
TC0700004340.mm.2	Stx1b	syntaxin 1B	56216	P61264	4.41	4.83	-1.33	0.1626	0.604
TC0700000251.mm.2	Ceacam3	carcinoembryonic antigen-related cell adhesion molecule 3	384557	L7N1Y1; E9Q6J4	2.93	2.74	1.14	0.1626	0.604
TC1700000623.mm.2	Tap2	transporter 2, ATP-binding cassette, sub-family B (MDR/TAP)	21355	P36371; Q3UA79; Q80WF7; Q61231; Q61232; Q61228; Q61227; Q61230; Q3TXM1; Q61229; Q792S7; A6X8J6; A0A0K0K1H0; A6X8J5	5.83	5.56	1.21	0.1625	0.604
TC1100003581.mm.2	Sgca	sarcoglycan, alpha (dystrophin-associated glycoprotein)	20391	P82350; Q5SWB0; Q5SWB4	11.52	11.07	1.37	0.1626	0.6041
TC1000001183.mm.2	Btg1	B cell translocation gene 1, anti-proliferative	12226	P62325; Q3UEG0; Q3TRH7	9.93	9.69	1.18	0.1627	0.6042
TC0900000885.mm.2	C2cd4b	C2 calcium-dependent domain containing 4B	75697	Q80XU5	4.1	4.45	-1.28	0.1628	0.6044
TC0100000131.mm.2	Efhc1	EF-hand domain (C-terminal) containing 1	71877	Q9D9T8; B2CKC6	5.94	5.74	1.15	0.1629	0.6047
TC0800002357.mm.2	Slc18a1	solute carrier family 18 (vesicular monoamine), member 1	110877	Q8R090; Q32XG7; Q3UNT1; Q8BKW3	3.32	2.91	1.33	0.1629	0.6047
TC0700001718.mm.2	Lyrm1	LYR motif containing 1	73919	Q9CQB7	6.45	7.16	-1.63	0.163	0.6048
TC1200000200.mm.2	Grhl1	grainyhead-like 1 (Drosophila)	195733	Q921D9; E9QMF0	4.65	4.93	-1.22	0.163	0.6048
TC1400000963.mm.2	Gnrh1	gonadotropin releasing hormone 1	14714	Q3UTE9; Q14AC4; P13562	4.05	3.74	1.23	0.1631	0.6048
TC1900001205.mm.2	Cep78	centrosomal protein 78	208518	Q6IRU7; Q8K0Y4	6.35	6.72	-1.29	0.163	0.6048
TC0X00001091.mm.2	Fam46d	family with sequence similarity 46, member D	213449	B1ATX6; B1ATX5; B1ATX4	4.16	4.6	-1.36	0.163	0.6048
TC0200005143.mm.2	Cdh22	cadherin 22	104010	Q9WTP5; I6L9J1	3.31	3.1	1.15	0.1632	0.6049
TC1700000255.mm.2	Ppp2r1a	protein phosphatase 2, regulatory subunit A, alpha	51792	Q76MZ3; Q7TMX2; Q8C2E1; G3UWL2; G3UXQ1	12.82	13.15	-1.26	0.1631	0.6049
TC0100000312.mm.2	Pou3f3; 2900092D14Rik	POU domain, class 3, transcription factor 3; RIKEN cDNA 2900092D14 gene	18993; 73100	P31361	3.23	2.93	1.23	0.1633	0.6051
TC0600002056.mm.2	Wdr91	WD repeat domain 91	101240	Q7TMQ7; D3Z0V8; S4R1X1; D3Z101; D3Z4Z6	6.48	6.84	-1.29	0.1633	0.6051
TC1200000422.mm.2	Nubpl	nucleotide binding protein-like	76826	Q9CWD8; Q8BNI3; Q3URR8; F7D3P0	8.4	8.16	1.18	0.1633	0.6051
TC1800000340.mm.2	Slc35a4	solute carrier family 35, member A4	67843	Q9D321	5.95	6.58	-1.54	0.1633	0.6051
TC0400003775.mm.2	Lypla2	lysophospholipase 2	26394	Q9WTL7	8.45	8.67	-1.16	0.1634	0.6054
TC1000002940.mm.2	Mdm2	transformed mouse 3T3 cell double minute 2	17246	P23804; Q2L9A9; Q569X0; Q3TVL4; J3QP04	13.21	13.75	-1.45	0.1635	0.6055
TC0600002404.mm.2	Hpgds	hematopoietic prostaglandin D synthase	54486	Q9JHF7	6.72	6.06	1.58	0.1635	0.6055
TC0200001281.mm.2	Olfr1116	olfactory receptor 1116	257875	A0A0J9YUE7	4.88	5.39	-1.43	0.1636	0.6057
TC0700001557.mm.2	Ilk	integrin linked kinase	16202	O55222; F6Q5Z1; D3YZA5	10.71	10.78	-1.05	0.1636	0.6057
TC0100001026.mm.2	Serpinb13	serine (or cysteine) peptidase inhibitor, clade B (ovalbumin), member 13	241196	Q8CDC0; D6RHN5	3.32	3.04	1.21	0.1637	0.6057
TC0400001453.mm.2	Stk40	serine/threonine kinase 40	74178	Q7TNL3; B1AW00; B1AVZ9	7.99	8.31	-1.25	0.1637	0.6057
TC0400000861.mm.2	Adamtsl1	ADAMTS-like 1	77739	Q8BLI0; A9Z1Z6; Q14B74; Q9CX59; Q8BSM2; E9PWW5; B7ZCH8; F6WY46	5.42	5.14	1.21	0.1637	0.6057
TC0700001396.mm.2	Olfr520	olfactory receptor 520	259066	E9Q518	3.42	3.36	1.04	0.1637	0.6057
TC0900000816.mm.2	Snapc5	small nuclear RNA activating complex, polypeptide 5	330959	Q8R2K7; E9QPK5	9.15	8.83	1.25	0.1638	0.6057
TC0100001615.mm.2	Slamf9	SLAM family member 9	98365	Q9D780; Q18PH6; Q18PH4	5.2	4.99	1.16	0.1639	0.606
TC0200004528.mm.2	Cep152	centrosomal protein 152	99100	A2AUM9	5.07	5.3	-1.17	0.1639	0.606
TC0500003018.mm.2	Asphd2	aspartate beta-hydroxylase domain containing 2	72898	Q80VP9	3.11	2.87	1.18	0.1639	0.606
TC1300002019.mm.2	Msx2	msh homeobox 2	17702	Q03358; Q3UZH5; G3DRA8; Q8BRA0	3.24	2.81	1.35	0.1639	0.606
TC1700001911.mm.2	Btnl5-ps	butyrophilin-like 5, pseudogene	81497		5.21	5.55	-1.27	0.164	0.6061
TC0X00000745.mm.2	Vbp1	von Hippel-Lindau binding protein 1	22327	P61759; A3KMJ8; Q3TIR6	11.25	11.09	1.12	0.164	0.6061
TC0900001038.mm.2	Gclc	glutamate-cysteine ligase, catalytic subunit	14629	P97494; Q3TEF1; Q3UNA7	7.44	7.88	-1.35	0.1641	0.6062
TC1500001782.mm.2	Cpsf1	cleavage and polyadenylation specific factor 1	94230	Q9EPU4; Q3U1X8	8.02	8.28	-1.2	0.1641	0.6062
TC1700002699.mm.2	Kcnk12	potassium channel, subfamily K, member 12	210741	Q76M80	3.3	3.45	-1.11	0.1641	0.6062
TC0400003685.mm.2	Stx12	syntaxin 12	100226	Q9ER00; Q3TIL5; Q3TDG9	10.87	10.7	1.13	0.1642	0.6063
TC1300000634.mm.2	Faf2	Fas associated factor family member 2	76577	Q3TDN2; D3Z2H4; D6RE51; D3YUP4; D3Z4G9; F6XLD9	6.87	7.19	-1.25	0.1642	0.6063
TC0100001174.mm.2	Slc26a9	solute carrier family 26, member 9	320718	Q8BU91; D3Z1A3	3.97	3.83	1.1	0.1643	0.6066
TC0200004815.mm.2	9230104L09Rik	RIKEN cDNA 9230104L09 gene	77705	Q9D264; Q3SXH5	3.65	3.52	1.09	0.1643	0.6066
TC0600002898.mm.2	5031434C07Rik	RIKEN cDNA 5031434C07 gene	100503613	Q3TNP5; Q8C331	3.12	3.38	-1.2	0.1644	0.6066
TC1100001628.mm.2	Cnp	2,3-cyclic nucleotide 3 phosphodiesterase; 2',3'-cyclic nucleotide 3' phosphodiesterase	12799	P16330; Q3TYV5; Q3TYL9; Q09J73	4.33	4.72	-1.31	0.1644	0.6066
TC1100001331.mm.2	Trim37	tripartite motif-containing 37	68729	Q6PCX9; Q5SQY9; F6XMH5	7.13	7.39	-1.19	0.1644	0.6066
TC0500002139.mm.2	Lmbr1	limb region 1	56873	Q9JIT0; Q8BMZ2; J3QM78	9.73	9.5	1.17	0.1646	0.6068
TC0800002113.mm.2	Mtus1	mitochondrial tumor suppressor 1	102103	Q5HZI1; Q8K0Q3; Q8BS33; Q8BXV7; D3Z7B3; D3Z2H5; F6Q593; E9Q8N4; D3Z2Y9	12.32	12.69	-1.29	0.1646	0.6068
TC0X00001968.mm.2	Gm5935	predicted gene 5935	546282	Q497S0	4.1	3.78	1.25	0.1646	0.6068
TC1400001535.mm.2	Mrps16	mitochondrial ribosomal protein S16	66242	Q9CPX7	6.59	6.85	-1.2	0.1646	0.6068
TC0200003141.mm.2	Ssna1	Sjogrens syndrome nuclear autoantigen 1; Sjogren's syndrome nuclear autoantigen 1	68475	Q9JJ94; Q78YP7	5.64	6.14	-1.41	0.1649	0.6069
TC0200004544.mm.2	Usp50	ubiquitin specific peptidase 50	75083	Q6P8X6; E9Q3B5; B0QZZ0; D6RCG3	3.92	4.01	-1.07	0.1649	0.6069
TC0300000637.mm.2	Map9	microtubule-associated protein 9	213582	Q3TRR0	5.09	5.4	-1.24	0.165	0.6069
TC0300001194.mm.2	Sass6	spindle assembly 6 homolog (C. elegans)	72776	Q80UK7; Q3UM73; A0A0G2JFC9	6.67	6.82	-1.11	0.1649	0.6069
TC0300001031.mm.2	Ngf	nerve growth factor	18049	P01139; Q6LDU8	8.72	8.27	1.37	0.1652	0.6069
TC0400001240.mm.2	Kncn	kinocilin	654462	Q307W7; B7ZNQ4	5.22	5.48	-1.19	0.1648	0.6069
TC0400001683.mm.2	Hnrnpr	heterogeneous nuclear ribonucleoprotein R	74326	Q8VHM5; Q3UZI0; Q3U8W9; Q99KG1; Q3UMT8; Q3UKV5; Q9CT37; Q8BL32; F7B5B5; S4R1E9; A2AW41; V9GWW3; A2AW40	8.79	9	-1.16	0.1652	0.6069
TC0400001603.mm.2	Wasf2	WAS protein family, member 2	242687	Q8BH43; Q3U3E7; Q3T9Z7; Q8BZD7; Q80UQ8; B1AUN0	10.55	10.74	-1.14	0.1653	0.6069
TC0600001402.mm.2	Clec4b2	C-type lectin domain family 4, member b2	381809	Q67DU8	4.2	4	1.15	0.1647	0.6069
TC0700002302.mm.2	Vmn2r49	vomeronasal 2, receptor 49	625605	D3Z6L3	3.6	3.89	-1.23	0.1648	0.6069
TC0700002970.mm.2	Nr1h2	nuclear receptor subfamily 1, group H, member 2	22260	Q60644; Q8BP65	8.58	8.6	-1.01	0.1652	0.6069
TC0700003724.mm.2	Ccdc83	coiled-coil domain containing 83	75338	Q9D4V3; D3YUZ0; D3YUZ1	3.91	3.69	1.16	0.1652	0.6069
TC0800002960.mm.2	Adat1	adenosine deaminase, tRNA-specific 1	30947	Q9JHI2; D3Z6J6	4.64	5.06	-1.34	0.1647	0.6069
TC0900003014.mm.2	Iqcf4	IQ motif containing F4	67320	Q6P8Y2; Q0P5Z0; Q9D9N1	4.16	4.15	1.01	0.1651	0.6069
TC0900001423.mm.2	Nckipsd	NCK interacting protein with SH3 domain	80987	Q9ESJ4	6.04	5.79	1.19	0.1647	0.6069
TC1100003612.mm.2	Calcoco2	calcium binding and coiled-coil domain 2	76815	A2A6M5; G8JL78	3.5	3.75	-1.19	0.1652	0.6069
TC1100001744.mm.2	Tlk2	tousled-like kinase 2 (Arabidopsis)	24086	O55047; Q3TTG3; P70320; Q6NZC4; B1ASU9; D6RHM1; B7ZC85; B7ZC84; F6XSD0	12.86	12.61	1.19	0.1653	0.6069
TC1100000081.mm.2	Aebp1	AE binding protein 1	11568	Q640N1	7.02	6.56	1.38	0.1649	0.6069
TC1200002110.mm.2	Irf2bpl	interferon regulatory factor 2 binding protein-like	238330	Q8K3X4	8.96	9.28	-1.24	0.1651	0.6069
TC1300001594.mm.2	Vmn1r206	vomeronasal 1 receptor 206	171250	Q8R277	3.16	2.92	1.18	0.1649	0.6069
TC1400002257.mm.2	Pnoc	prepronociceptin	18155	Q64387; B7ZMX9; Q543U6	4.01	3.73	1.22	0.1649	0.6069
TC1600000494.mm.2	Hspbap1	Hspb associated protein 1	66667	Q8BK58	4.46	4.56	-1.07	0.1647	0.6069
TC1600002020.mm.2	Krtap19-5	keratin associated protein 19-5	16704	O08632; F8VQ65	3.02	2.75	1.21	0.1651	0.6069
TC1600001498.mm.2	Pigx	phosphatidylinositol glycan anchor biosynthesis, class X	72084	Q99LV7; A0A087WSN5; F7DFD7; F6QPF7; F6XTT6; F7CUX5; F6WL03; F6RUP6; F6YX19	8.17	7.76	1.33	0.1652	0.6069
TC0X00002084.mm.2	Tmem255a	transmembrane protein 255A	245386	Q8BHW5; Q8BHS0	4.93	4.69	1.18	0.1651	0.6069
TC0400001722.mm.2	Ddost	dolichyl-di-phosphooligosaccharide-protein glycotransferase	13200	O54734; Q3UG68; Q3UC51	10.77	11.12	-1.27	0.1653	0.607
TC1000002442.mm.2	D10Jhu81e	DNA segment, Chr 10, Johns Hopkins University 81 expressed	28295	Q9D172	13.39	13.04	1.28	0.1654	0.6071
TC0200002672.mm.2	Tfap2c	transcription factor AP-2, gamma	21420	Q61312; Q3ULB3; Q3URU7; A0A023UF19; A2APA8	2.92	2.98	-1.04	0.1657	0.6076
TC0400001523.mm.2	Bsdc1	BSD domain containing 1	100383	Q80Y55; B2KGE3	9.76	10.09	-1.26	0.1658	0.6076
TC0600002013.mm.2	Lncpint	long non-protein coding RNA, Trp53 induced transcript	232685	Q8K5E3	7.65	7.67	-1.01	0.1658	0.6076
TC0900002607.mm.2	Myzap; Polr2m	myocardial zonula adherens protein; polymerase (RNA) II (DNA directed) polypeptide M	102371; 28015	Q3UIJ9; Q6P6I6; E9PWY8; E9Q565; E9PZ03; E9Q4R0; E9PZ54; E9Q2N5; E9Q3C8; E9Q8U3	13.47	13.68	-1.16	0.1658	0.6076
TC1000002495.mm.2	2310011J03Rik	RIKEN cDNA 2310011J03 gene	66374	Q9D7E4	5.42	5.6	-1.13	0.1657	0.6076
TC1100000941.mm.2	Mgl2	macrophage galactose N-acetyl-galactosamine specific lectin 2	216864	Q8JZN1; A9XX86; F6QSC4	3.45	3.48	-1.02	0.1656	0.6076
TC1400002833.mm.2	Rnf31	ring finger protein 31	268749	Q924T7; Q9ER92; Q6KAP7; Q6WIZ9; D6RFE2; F6XVP7	6.27	6	1.2	0.1657	0.6076
TC1600001540.mm.2	E130310I04Rik	RIKEN cDNA E130310I04 gene	278725		5.47	5.74	-1.2	0.1657	0.6076
TC0X00001333.mm.2	Tceal3	transcription elongation factor A (SII)-like 3	594844	Q8R0A5; A2AEC2; A2AEC1	3.38	3.12	1.2	0.1656	0.6076
TC0900002274.mm.2	Dixdc1	DIX domain containing 1	330938	Q80Y83; F2Z453	3.76	4.04	-1.21	0.1658	0.6076
TC1700002086.mm.2	Olfr761	olfactory receptor 761	258094	Q7TRJ0	3.54	4.03	-1.4	0.1658	0.6076
TC0500000337.mm.2	Plb1	phospholipase B1	665270	Q3TTY0; Q8K255	3.75	3.61	1.1	0.1659	0.6078
TC0500000267.mm.2	Rnf32	ring finger protein 32	56874	Q9JIT1; E0CY22; E0CZC4; E0CY41; E0CZ33; F6URG7; E0CZB8	3.93	3.71	1.16	0.166	0.6079
TC1700002504.mm.2	Alk	anaplastic lymphoma kinase	11682	P97793	3.57	3.53	1.03	0.1661	0.6083
TC0300002664.mm.2	Wnt2b	wingless-type MMTV integration site family, member 2B	22414	O70283	4.25	4.38	-1.09	0.1662	0.6086
TC0900000200.mm.2	Carm1	coactivator-associated arginine methyltransferase 1	59035	Q9WVG6; D3YUP1; D6RFA7	11.81	12.04	-1.17	0.1663	0.6086
TC1300001580.mm.2	Vmn1r189	vomeronasal 1 receptor 189	252906	B9EK85; Q8K3N3	4.33	4.87	-1.45	0.1664	0.609
TC0100002274.mm.2	Mettl21e	methyltransferase like 21E	403183	Q8CDZ2	5.42	4.94	1.4	0.1664	0.609
TC0600001422.mm.2	C1ra	complement component 1, r subcomponent A	50909	Q8CG16; Q566I6; Q3UU42; Q9CTX0	6.96	6.48	1.4	0.1665	0.609
TC1800001156.mm.2	Cdc25c	cell division cycle 25C	12532	P48967; Q3UR74; Q3THG4	2.77	2.6	1.12	0.1665	0.609
TC1900000461.mm.2	A1cf	APOBEC1 complementation factor	69865	Q5YD48	3.95	3.78	1.12	0.1665	0.609
TC0400002857.mm.2	Gm11487	predicted gene 11487	433719	Q5RIS0; F6QJY6	2.82	3.17	-1.27	0.1667	0.6094
TC0600000553.mm.2	Sspo	SCO-spondin	243369	Q8CG65; Q8CG66; E9Q0I4	4.42	4.18	1.18	0.1667	0.6094
TC0900000532.mm.2	Mpzl3	myelin protein zero-like 3	319742	Q3V3F6; A0A0A0MQE9	4.59	4.94	-1.27	0.1667	0.6094
TC1300001828.mm.2	Cage1	cancer antigen 1	71213	Q5IR70; A6X912	5.37	5.63	-1.2	0.1667	0.6094
TC1100001773.mm.2	Map3k3	mitogen-activated protein kinase kinase kinase 3	26406	Q61084; Q3UVM5; Q5DTS0	7.96	8.17	-1.16	0.1668	0.6094
TC1300002175.mm.2	Fbp2	fructose bisphosphatase 2	14120	P70695; Q3TKP4; Q3TH92	7.19	6.42	1.7	0.1668	0.6094
TC1700000389.mm.2	Fbxl16	F-box and leucine-rich repeat protein 16	214931	A2RT62; B2RPY3	4.78	5.41	-1.55	0.1668	0.6094
TC0500003080.mm.2	Gm9936	predicted gene 9936			4.96	5.32	-1.28	0.1669	0.6097
TC1900000758.mm.2	Smc3	structural maintenance of chromosomes 3	13006	Q9CW03; Q6PIE1; Q6PFZ4; Q6P5E5; Q3TMK9; Q3US85; Q3TPG9; Q3UNU2; Q1HL32	11.67	11.21	1.38	0.1669	0.6097
TC0900002193.mm.2	Gm10684	predicted gene 10684	100038468	Q3V379	3.53	2.96	1.49	0.1672	0.6104
TC0X00000065.mm.2	Praf2	PRA1 domain family 2	54637	Q9JIG8	6.37	6.23	1.11	0.1672	0.6104
TC0800002842.mm.2	Psmb10	proteasome (prosome, macropain) subunit, beta type 10	19171	O35955; Q3UNP9; Q4FJX8	9.45	8.81	1.55	0.1673	0.6106
TC1900000213.mm.2	Ptgdr2	prostaglandin D2 receptor 2	14764	Q9Z2J6	4.36	3.86	1.41	0.1674	0.6108
TC0100002308.mm.2	Myo1b	myosin IB	17912	P46735; Q7TQD7; Q91ZI6; Q3TEP4; Q3UEQ4; Q3TTZ3; E9QNH6; E9Q580; D3YV80	9.3	8.91	1.32	0.1674	0.6109
TC1100003192.mm.2	Olfr411	olfactory receptor 411	258704	Q8VFX9; Q7TRW8	4.82	4.24	1.5	0.1674	0.6109
TC0100000255.mm.2	Zap70	zeta-chain (TCR) associated protein kinase	22637	P43404	2.73	2.56	1.13	0.1676	0.6112
TC0100003542.mm.2	Klhdc9	kelch domain containing 9	68874	Q3USL1; B2RUK8	2.84	2.58	1.19	0.1678	0.6112
TC0200001575.mm.2	Gm11060	predicted gene 11060 [Source:MGI Symbol;Acc:MGI:3779284]		F6X9U9	9.78	9.71	1.05	0.1678	0.6112
TC0300002370.mm.2	Ints3	integrator complex subunit 3	229543	Q7TPD0; A0A4X7	7.55	7.72	-1.12	0.1678	0.6112
TC0300002347.mm.2	Efna4	ephrin A4	13639	O08542; Q3UQB5; Q9CZS8	4.52	4.21	1.24	0.1678	0.6112
TC0700000290.mm.2	Eml2; Mir330	echinoderm microtubule associated protein like 2; microRNA 330	72205; 724063	Q7TNG5; E9QK48; D3YWS2; D6RGM3	4.77	4.28	1.4	0.1678	0.6112
TC0900001398.mm.2	Nicn1	nicolin 1	66257	Q9CQM0; Q3TFI4	9.05	9.44	-1.31	0.1676	0.6112
TC1100001622.mm.2	Gast	gastrin	14459	P48757; Q6GSF5; Q9CTZ2	3.95	3.95	1	0.1677	0.6112
TC1300001419.mm.2	Gtpbp4	GTP binding protein 4	69237	Q99ME9; Q3TPJ4; Q3UR29; Q8CCQ5	11.21	11.61	-1.32	0.1678	0.6112
TC1400002744.mm.2	Gpr18	G protein-coupled receptor 18	110168	Q8K1Z6	3.16	2.9	1.2	0.1676	0.6112
TC1500000827.mm.2	Trmu	tRNA 5-methylaminomethyl-2-thiouridylate methyltransferase	72026	Q9DAT5; F7CCK8; F7CNH0; E0CZ49	5.6	5.76	-1.12	0.1678	0.6112
TC1700002647.mm.2	Zfp36l2	zinc finger protein 36, C3H type-like 2	12193	P23949; Q9EQL7; Q9EQL8	7.64	8.08	-1.36	0.1678	0.6112
TC0400004216.mm.2	Podn	podocan	242608	Q7TQ62; Q6P3D8; F6XS92	6.08	5.83	1.18	0.1679	0.6115
TC0300001982.mm.2	Nhlrc3	NHL repeat containing 3	212114	Q8CCH2; Q5DTP3; D6RE41	5.74	6.03	-1.23	0.168	0.6115
TC0400003896.mm.2	Fhad1	forkhead-associated (FHA) phosphopeptide binding domain 1	329977	A6PWD2	7.13	7.31	-1.13	0.1681	0.6116
TC0800003219.mm.2	Tgfbr3l	transforming growth factor, beta receptor III-like	100044509	D3YZZ2	4.94	4.63	1.25	0.1681	0.6116
TC1500002279.mm.2	Krt79	keratin 79	223917	Q8VED5	4.68	4.83	-1.11	0.1681	0.6116
TC0X00001723.mm.2	Gm14345; Gm14351; Gm3750; Gm3701; Gm2933	predicted gene 14345; predicted gene 14351; predicted gene 3750; predicted gene 3701; predicted gene 2933	630022; 668960; 100042254; 100042159; 100040732	L7MU83; A2CG92; A2CGC2; A0A087WSN2; Q1LZI5; A2BFZ7	3.66	3.54	1.09	0.1681	0.6116
TC0400003001.mm.2	Ifnb1	interferon beta 1, fibroblast	15977	P01575; Q0VE17	4.26	3.91	1.28	0.1682	0.6118
TC0300001322.mm.2	Etnppl	ethanolamine phosphate phospholyase	71760	Q8BWU8; E9PYH3; F7AY26	3.69	3.43	1.2	0.1684	0.6121
TC0500003378.mm.2	Limk1	LIM-domain containing, protein kinase	16885	P53668; Q3UTQ4; Q3TDI9; Q3TA53; Q3UR47; E9PVB6; F6PZ73; F6XM68	5.61	5.77	-1.12	0.1683	0.6121
TC0700002421.mm.2	C5ar2	complement component 5a receptor 2	319430	Q8BW93; E9QQ21; E9PVQ2	3.85	3.68	1.12	0.1684	0.6121
TC0800001410.mm.2	Hsd17b2	hydroxysteroid (17-beta) dehydrogenase 2	15486	P51658; Q91X35	2.89	2.75	1.1	0.1684	0.6121
TC0900000049.mm.2	Mmp10	matrix metallopeptidase 10	17384	O55123; A1L3D0; Q6GXA1	3.5	3.17	1.26	0.1683	0.6121
TC1900000763.mm.2	Pdcd4	programmed cell death 4	18569	Q61823	12.05	11.67	1.3	0.1684	0.6121
TC0200001272.mm.2	Olfr1076	olfactory receptor 1076	258401	A2AK60	3.48	3.68	-1.15	0.1686	0.6124
TC1100003684.mm.2	Gm12355	predicted gene 12355 [Source:MGI Symbol;Acc:MGI:3649769]		A2A4X6	8.15	7.74	1.32	0.1686	0.6125
TC0100002998.mm.2	Nckap5	NCK-associated protein 5	210356	Q8C6S8; Q29SA9; Q6NZK2; Q8BZX2; Q8C9K4; E9QAE1; E9Q3G9; E2QRQ1; E0CYQ5; E0CYS4	5.17	5.35	-1.13	0.1687	0.6125
TC1200000459.mm.2	1700047I17Rik2; Fam177a	RIKEN cDNA 1700047I17 gene 2; family with sequence similarity 177, member A	100101807; 73385	Q8BR63; Q3TVY3; Q9D1U8	12.98	13.1	-1.08	0.1688	0.6125
TC1200000461.mm.2	1700047I17Rik2; Fam177a	RIKEN cDNA 1700047I17 gene 2; family with sequence similarity 177, member A	100101807; 73385	Q8BR63	12.98	13.1	-1.08	0.1688	0.6125
TC1300000304.mm.2	Prl2a1	prolactin family 2, subfamily a, member 1	56635	Q9JHK0	3.71	3.54	1.12	0.1687	0.6125
TC1700000632.mm.2	BC051142	cDNA sequence BC051142	407788	Q80XD0; Q3V0M8; Q8BHP1; A2CG24; A6X8K8; A2CG25; A6X8K9	4.38	3.75	1.55	0.1687	0.6125
TSUnmapped00000026.mm.2	Rbm4	RNA binding motif protein 4	19653	Q8C7Q4; Q5CZX8; Q3TY21; B7ZN14; A1L3S3	6.46	6.36	1.07	0.1687	0.6125
TC0500002115.mm.2	Speer4a; Gm10471	spermatogenesis associated glutamate (E)-rich protein 4A; predicted gene 10471	75657; 100039045	Q9D9V5; F8VPX6; B7ZN93	5.24	4.94	1.23	0.1689	0.6126
TC0900002155.mm.2	Hinfp	histone H4 transcription factor	102423	Q8K1K9; Q4FK13	4.93	4.89	1.03	0.1689	0.6126
TC0Y00000217.mm.2	LOC380994; LOC100861881	similar to Sycp3 like Y-linked, mRNA (cDNA clone MGC:118285 IMAGE:6705131), complete cds.; PREDICTED: X-linked lymphocyte-regulated protein PM1-like (LOC100861881), mRNA.			5.47	5.15	1.25	0.1689	0.6126
TC0Y00000487.mm.2	Gm20917	predicted gene, 20917	100042428	Q62457	3.74	3.36	1.3	0.1689	0.6126
TC0600002177.mm.2	Tcaf2	TRPM8 channel-associated factor 2	232748	Q921K8	4.65	4.8	-1.11	0.169	0.6127
TC1400001871.mm.2	Ear-ps8	eosinophil-associated, ribonuclease A family, pseudogene 8	497109		3.65	3.32	1.25	0.169	0.6127
TC0100001855.mm.2	Lpgat1	lysophosphatidylglycerol acyltransferase 1	226856	Q91YX5; Q8R1E1; Q3UZK0; Q6A0A4; E9QL80; D3YVK0; D3YUD1	14.01	13.62	1.31	0.1691	0.613
TC0400003003.mm.2	Ifna14	interferon alpha 14	404549	Q810G3	4.19	3.91	1.21	0.1692	0.613
TC1100000344.mm.2	Fbxw11	F-box and WD-40 domain protein 11	103583	Q5SRY7; Q922C7; Q8CHD5; F7BGU3	11.98	11.73	1.19	0.1691	0.613
TC1700000890.mm.2	Zfp318	zinc finger protein 318	57908	Q99PP2; B9EK88; B8JJA0; B0V2M3; F6R9J2	9.86	9.66	1.14	0.1692	0.613
TC1000001913.mm.2	L3mbtl3	l(3)mbt-like 3 (Drosophila)	237339	Q8BLB7; Q8BMN8	7.97	7.53	1.36	0.1692	0.613
TC0700004079.mm.2	Ascl3	achaete-scute complex homolog 3 (Drosophila)	56787	Q9JJR7	3.98	3.62	1.28	0.1693	0.6131
TC0900001892.mm.2	Elavl3	ELAV (embryonic lethal, abnormal vision, Drosophila)-like 3 (Hu antigen C)	15571	Q60900	3.41	3.52	-1.08	0.1693	0.6131
TC1100000327.mm.2	Nsg2	neuron specific gene family member 2	18197	P47759; Q5SS02; Q5SS03; Q5SS04	4.48	4.75	-1.2	0.1694	0.6134
TC0300002151.mm.2	Sis	sucrase isomaltase (alpha-glucosidase)	69983	B5THE3; F8VQM5	4.28	3.92	1.28	0.1695	0.6135
TC0400003826.mm.2	Vwa5b1	von Willebrand factor A domain containing 5B1	75718	A9Z1V5; B1AZ81; E9Q709; F7D0T1	5.13	4.81	1.25	0.1695	0.6137
TC1000001579.mm.2	Prim1	DNA primase, p49 subunit	19075	P20664; Q5FW94; Q3UZF0; J3QN19	5.95	6.22	-1.2	0.1696	0.6138
TC0600003242.mm.2	Klrc3	killer cell lectin-like receptor subfamily C, member 3	58179	Q9QXN7; A1L3Q6; L7N477	2.85	2.69	1.12	0.1696	0.6138
TC0700004659.mm.2	Rnf141	ring finger protein 141	67150	Q99MB7; Q3U464; H3BJX9; H3BJU0; H3BKH1; H3BJB4; H3BJE9	10.75	10.61	1.1	0.1698	0.6143
TC0700001119.mm.2	Abhd2	abhydrolase domain containing 2	54608	Q9QXM0	7.69	7.97	-1.22	0.1699	0.6144
TC0900002702.mm.2	Lrrc1	leucine rich repeat containing 1	214345	Q80VQ1; Q571M3; Q8QZU1; G3X9W3; V9GX13	9.43	9.57	-1.1	0.1699	0.6144
TC1800000369.mm.2	Pcdhb13	protocadherin beta 13	93884	Q91Y06	3.22	3.1	1.08	0.1699	0.6145
TC0X00000028.mm.2	Gm3750	predicted gene 3750	100042254	A2CGC2	3.81	3.69	1.09	0.17	0.6148
TC0100003583.mm.2	Olfr1406	olfactory receptor 1406	258758	Q8VG31; E9Q8X1	2.68	2.91	-1.17	0.1701	0.6148
TC1100003738.mm.2	Krtap4-13; Gm11569; Gm11554	keratin associated protein 4-13; predicted gene 11569; predicted gene 11554	69464; 670472; 670482	Q9D7P3; B1AQB1; A4IF44; Q0VDW8	5.57	5.86	-1.22	0.1701	0.6148
TC1700000644.mm.2	Tnxb	tenascin XB	81877	Q62308; Q3V5L4; A1L0S4; Q3TAQ2; E9Q2T3; O35452	8.88	8.78	1.07	0.1701	0.6148
TC1200000358.mm.2	Gm7008	predicted gene 7008	629820	Q9DC38; F6U8E6; F6TJN7	6.9	6.9	-1	0.1702	0.6148
TC0300001708.mm.2	Agtr1b	angiotensin II receptor, type 1b	11608	Q32MF7; Q8BU69; P29755	4.79	5.21	-1.34	0.1705	0.6158
TC1100002836.mm.2	Rnf187	ring finger protein 187	108660	Q8BFX1; A0A0J9YQM4	8.65	8.88	-1.17	0.1705	0.6158
TC1600001939.mm.2	Btg3; Gm7334	B cell translocation gene 3; B-cell translocation gene 3 pseudogene	12228; 654432	P50615; Q52L83; D3Z1M9	8.47	8.37	1.07	0.1705	0.6158
TC0X00001514.mm.2	Wnk3	WNK lysine deficient protein kinase 3	279561	Q80XP9; V9GWU7; V9GXP7	3.88	4.31	-1.35	0.1706	0.6159
TC0600002237.mm.2	Igf2bp3	insulin-like growth factor 2 mRNA binding protein 3	140488	Q9CPN8	4.34	3.92	1.34	0.1706	0.6159
TC1200002295.mm.2	Dicer1	dicer 1, ribonuclease type III	192119	Q8R418; Q8CBU8; Q3UUV8; Q6P8L5; Q6ZQ23; Q05CY3; F8VQ54	8.14	8.35	-1.16	0.1706	0.6159
TC0600000935.mm.2	Vax2	ventral anterior homeobox 2	24113	Q9WTP9; Q14B19	6.01	6.12	-1.08	0.1709	0.6164
TC1300000829.mm.2	Zfp493	zinc finger protein 493	72958	E9Q1L8; M0QWP5	5.03	5.28	-1.19	0.1709	0.6164
TC1700001534.mm.2	Vmn2r105	vomeronasal 2, receptor 105	627743	E9Q3A5	3.76	4.04	-1.21	0.1709	0.6164
TC1700001824.mm.2	U2af1	U2 small nuclear ribonucleoprotein auxiliary factor (U2AF) 1	108121	Q9D883; Q14C24; G3UW94	9.76	9.61	1.11	0.1709	0.6164
TC1800000681.mm.2	Oacyl	O-acyltransferase like	319888	Q8BML2; Q8BMK8; B9EJ12; E9Q6M1	3.44	3.23	1.16	0.1709	0.6164
TC1900000287.mm.2	Olfr1505	olfactory receptor 1505	258151	B9EKD0; Q7TQQ2	4.01	4.23	-1.16	0.1709	0.6164
TC1000000874.mm.2	Sppl2b	signal peptide peptidase like 2B	73218	Q3TD49; Q8BXJ5	6.89	7.01	-1.09	0.171	0.6165
TC0300000811.mm.2	S100a8	S100 calcium binding protein A8 (calgranulin A)	20201	P27005; Q53X15	3.1	2.82	1.22	0.1711	0.6167
TC0500001223.mm.2	Ube3b	ubiquitin protein ligase E3B	117146	Q9ES34; Q8R0U4; S4R2P2; A0A0G2JEX8	11.24	11.51	-1.2	0.1711	0.6167
TC1500000973.mm.2	1700031M16Rik	RIKEN cDNA 1700031M16 gene	73302		3.04	3.43	-1.31	0.1711	0.6167
TC1400000298.mm.2	Selk	selenoprotein K	80795	Q9JLJ1	12.55	12.26	1.22	0.1712	0.6168
TC0200001764.mm.2	Zfyve19	zinc finger, FYVE domain containing 19	72008	Q9DAZ9; Q4KL52	7.21	7.45	-1.18	0.1713	0.6172
TC0300002998.mm.2	Bank1	B cell scaffold protein with ankyrin repeats 1	242248	Q80VH0; B0F3S4; Q3UFC5; Q14B54; Q0P699	4	4.5	-1.41	0.1714	0.6172
TC1700001378.mm.2	Serac1	serine active site containing 1	321007	Q3U213	7.79	7.41	1.3	0.1714	0.6172
TC0400002527.mm.2	Arhgef39	Rho guanine nucleotide exchange factor (GEF) 39	230098	Q66JY6; F6V695; F6S324	3.6	3.51	1.06	0.1714	0.6173
TC0100000289.mm.2	Map4k4	mitogen-activated protein kinase kinase kinase kinase 4	26921	P97820; B2RUE8; B7ZNR9; B7ZNR8; Q3UTY9; Q6ZQ68; A0A0A6YW53; A0A0A6YWR8; E9PVG7; F8VPL5	11.24	11.38	-1.11	0.1715	0.6174
TC0700002924.mm.2	Zfp141	zinc finger protein 141	434178	G3UY09	10.34	10.08	1.19	0.1716	0.6176
TC1100001247.mm.2	Ap2b1	adaptor-related protein complex 2, beta 1 subunit	71770	Q9DBG3; Q5SWR1; Q5SWR0; H3BIY9; H3BKM0; H3BJ06	9.83	10.06	-1.17	0.1716	0.6176
TC1100003655.mm.2	Rpl23	ribosomal protein L23	65019	P62830; A2A6F8	16.58	16.79	-1.16	0.1716	0.6176
TC0100003021.mm.2	Zranb3	zinc finger, RAN-binding domain containing 3	226409	Q6NZP1; Q8BY42; Q9D3Z7; Q8BUI4; D3YWX9	6.07	5.89	1.13	0.1717	0.6177
TC1000000873.mm.2	Oaz1; Oaz1-ps; Mir1982	ornithine decarboxylase antizyme 1; ornithine decarboxylase antizyme 1, pseudogene; microRNA 1982	18245; 100041965; 100316778	P54369; Q52KL6; F8WI29; J3QMV2; J3QM96; J3QME8; J3QM60	14.56	14.48	1.06	0.1718	0.6177
TC1000000252.mm.2	Themis	thymocyte selection associated	210757	Q8BGW0; E0CY68; E0CYT7	3.78	3.62	1.11	0.1717	0.6177
TC1500000738.mm.2	4930407I10Rik	RIKEN cDNA 4930407I10 gene	328573	D3Z5T8	2.67	2.77	-1.07	0.1717	0.6177
TC0100003864.mm.2	Psmd1	proteasome (prosome, macropain) 26S subunit, non-ATPase, 1	70247	Q3TXS7; Q8CGI9; A0JLU3; Q05CG9; Q8CGG2; Q8BU34; Q5HZG6; D6RGR5	12.24	12.39	-1.11	0.1719	0.6177
TC0900003176.mm.2	Cmtm7	CKLF-like MARVEL transmembrane domain containing 7	102545	Q9ESD6; Q3THH0; Q3TIE7; Q8R325; Q3U9H9; Q3TI37	6.64	7.01	-1.29	0.1719	0.6177
TC1200002533.mm.2	Serpina1a	serine (or cysteine) peptidase inhibitor, clade A, member 1A	20700	P07758; P22599; Q00896; A0A0A0MQA3; D3YZL0	4.3	4.5	-1.15	0.1718	0.6177
TC1200002440.mm.2	Gpr132	G protein-coupled receptor 132	56696	Q9Z282	4.3	4.21	1.07	0.1719	0.6177
TC1300001326.mm.2	Emb	embigin	13723	P21995; Q3UFK0; Q3TI59; Q3TSZ8	6.05	5.78	1.2	0.1719	0.6177
TC1500002288.mm.2	Itgb7	integrin beta 7	16421	P26011; D3Z0L2	5.68	6.29	-1.53	0.1719	0.6177
TC0400001255.mm.2	Gpbp1l1	GC-rich promoter binding protein 1-like 1	77110	Q6NZP2; Q8BHT3	10.7	10.52	1.13	0.1721	0.6179
TC0500000928.mm.2	Anxa3	annexin A3	11745	O35639; Q8C1X9; Q3TET3; Q3TFK4; Q3TLP4; Q3U737	6.83	6.75	1.05	0.1721	0.6179
TC0700002502.mm.2	Cblc	Casitas B-lineage lymphoma c	80794	Q80XL1; Q2TA94; G3X9U0	3.97	3.76	1.16	0.1721	0.6179
TC0700000010.mm.2	Cacng6	calcium channel, voltage-dependent, gamma subunit 6	54378	Q8VHW3; Q14C42; Q14C43; A0A0A0MQD3	4.61	4.3	1.24	0.172	0.6179
TC1200001339.mm.2	Rab10	RAB10, member RAS oncogene family	19325	P61027; Q3U621; Q4FJL0	14.47	14.66	-1.15	0.1722	0.6179
TC1500001584.mm.2	Tatdn1	TatD DNase domain containing 1	69694	Q6P8M1	12.7	12.74	-1.03	0.1721	0.6179
TC0300002068.mm.2	Gpr149	G protein-coupled receptor 149	229357	Q3UVY1; Q0VDN1	2.84	2.59	1.19	0.1725	0.6183
TC0400002058.mm.2	Ttc34	tetratricopeptide repeat domain 34	242800	Q8C0Q3	5.29	5.1	1.14	0.1725	0.6183
TC0400000032.mm.2	Fam110b	family with sequence similarity 110, member B	242297	Q8C739; B1AWG6	5.23	4.79	1.36	0.1726	0.6183
TC0500001504.mm.2	Sfswap	splicing factor, suppressor of white-apricot homolog (Drosophila)	231769	Q3USH5; Q0P650; Q6PDI4	7.26	7.7	-1.35	0.1724	0.6183
TC0500000816.mm.2	Dck	deoxycytidine kinase	13178	P43346; Q545E8; Q80US6	5.47	5.71	-1.18	0.1725	0.6183
TC0500002167.mm.2	Ost4	oligosaccharyltransferase 4 homolog (S. cerevisiae)	67695	Q99LX8	15.72	15.45	1.2	0.1726	0.6183
TC0800003071.mm.2	Snai3	snail family zinc finger 3	30927	Q9QY31	6.61	6.38	1.17	0.1725	0.6183
TC0800002658.mm.2	Snx20	sorting nexin 20	71607	Q9D2Y5	4.14	3.84	1.23	0.1727	0.6183
TC0900002050.mm.2	Robo3	roundabout homolog 3 (Drosophila)	19649	Q9Z2I4; D3Z4M6; E9QPQ1	3.17	2.9	1.2	0.1725	0.6183
TC1000002313.mm.2	Ado	2-aminoethanethiol (cysteamine) dioxygenase	211488	Q6PDY2	7.72	8.12	-1.32	0.1726	0.6183
TC1100001728.mm.2	Myl4	myosin, light polypeptide 4	17896	P09541; Q9CZ19; D6RFU4; F6XL79; A2A6Q8	7.8	7.91	-1.08	0.1724	0.6183
TC1200002401.mm.2	4930595D18Rik	RIKEN cDNA 4930595D18 gene [Source:MGI Symbol;Acc:MGI:1925312]		D3Z642	6.17	5.9	1.21	0.1726	0.6183
TC1500000862.mm.2	Selo	selenoprotein O	223776	Q9DBC0; A4FUU9; B9EJ24; S4R1U9	6.49	6.29	1.15	0.1727	0.6183
TC1700002452.mm.2	Lrrc30	leucine rich repeat containing 30	240131	Q3UV48; B2RVX0	3.7	3.41	1.22	0.1724	0.6183
TC0X00000214.mm.2	Usp11	ubiquitin specific peptidase 11	236733	Q99K46; Q8C0C2; Q5DTP2; Q8BX45; Q3T9X4; Q3TFK2	7.03	7.63	-1.51	0.1725	0.6183
TC0300003241.mm.2	Cd160	CD160 antigen	54215	O88875; Q8VC80; E9Q0X3	3.69	3.28	1.33	0.1728	0.6185
TC1000000661.mm.2	Ank3	ankyrin 3, epithelial	11735	G5E8K5; Q9QXH1; Q8CCD5; G5E8K3; G5E8K2; G3X971; S4R278; S4R187; S4R2C1; Q3UVY0; A0A087WRU2; S4R1U4; S4R2F5; S4R1X7; S4R236; S4R2K9; W4VSQ0; S4R208; S4R2J6; S4R162; S4R2S8; S4R1S2; S4R229; S4R165	10.55	10.38	1.13	0.1728	0.6186
TC0500001786.mm.2	Gm6408	predicted gene 6408	623198	J3QNG1	4.27	4.11	1.12	0.1729	0.6187
TC1100001651.mm.2	Aoc3	amine oxidase, copper containing 3	11754	O70423; A2A4I8	5.76	6.17	-1.33	0.1729	0.6187
TC0600001648.mm.2	Pik3c2g	phosphatidylinositol 3-kinase, C2 domain containing, gamma polypeptide	18705	O70167; Q4FZD4; Q6P8P6; B9EKB4; Q8C1V0; A0A087WPG0; D3Z6L6; E9QQ35	3.3	3.1	1.15	0.173	0.6187
TC0700001893.mm.2	Sec23ip	Sec23 interacting protein	207352	Q6NZC7; A0AUN0; Q3UY74; Q4G0C0; G3X928	10.02	9.77	1.19	0.173	0.6187
TC1000000540.mm.2	Dnajb12	DnaJ (Hsp40) homolog, subfamily B, member 12	56709	Q9QYI4; Q8C4C9; D6RHR9	8.73	9.09	-1.29	0.173	0.6187
TC1100001157.mm.2	Pigs	phosphatidylinositol glycan anchor biosynthesis, class S	276846	Q6PD26; Q3V307; Q3U643; Q3V3K6; Q3V397	5.54	5.84	-1.23	0.173	0.6187
TC0200004882.mm.2	Psmf1	proteasome (prosome, macropain) inhibitor subunit 1	228769	Q8BHL8; A2AU35; A2VCP7; D6REH2	9.82	10	-1.13	0.1731	0.6189
TC1900000168.mm.2	Mta2	metastasis-associated gene family, member 2	23942	Q9R190; Q3UDZ8; Q3TZP3	11.38	11.23	1.11	0.1731	0.6189
TC0700004573.mm.2	Ins2	insulin II	16334	Q5EEX1; D0EY27; P01326; D3Z596; D3Z595; D3YWU5; E0CXX7	4.35	4.06	1.22	0.1733	0.6195
TC1600000199.mm.2	Top3b	topoisomerase (DNA) III beta	21976	Q9Z321; Q3UJF5; Q9JJ62; F7A473; D3YY65; D3YW63; D3Z758; D3YWY3; D3Z2F4; D3Z084; F6SDD7	8.5	8.53	-1.03	0.1734	0.6196
TC1000001655.mm.2	Olfr809	olfactory receptor 809	258321	Q8VEX8; Q7TRH6	3.34	3.25	1.06	0.1734	0.6196
TC1000002906.mm.2	Kcnmb4	potassium large conductance calcium-activated channel, subfamily M, beta member 4	58802	Q9JIN6; F7C7W9; F6TD25; F6TJT3	4.09	4.36	-1.21	0.1735	0.6198
TC0200005205.mm.2	Fam65c	family with sequence similarity 65, member C	69553	A1L3T7	4.46	4.18	1.22	0.1736	0.6199
TC0200005122.mm.2	Wfdc8	WAP four-disulfide core domain 8	277343	Q4KUS1; Q4KXB5; A2A5H1	3.55	3.25	1.23	0.1736	0.6199
TC0300002067.mm.2	Dhx36	DEAH (Asp-Glu-Ala-His) box polypeptide 36	72162	Q8VHK9; B2RQS6; A0JLR3	12.19	12.01	1.14	0.1736	0.6199
TC0200002986.mm.2	Cubn	cubilin (intrinsic factor-cobalamin receptor)	65969	Q9JLB4; O89002	3.37	3.03	1.26	0.1737	0.62
TC0500003063.mm.2	Trpv4	transient receptor potential cation channel, subfamily V, member 4	63873	Q9EPK8; D3Z1H7; D3Z1H6; E9Q7L7	4.11	4.05	1.04	0.1737	0.62
TC0300001040.mm.2	Csde1	cold shock domain containing E1, RNA binding	229663	Q91W50; Q3U672; Q3U1S6; Q8JZN2; Q05C63; Q8R3R1; Q3UJ74; Q3TXH7; Q3U4S7; Q80TP8	17.55	17.49	1.05	0.1738	0.6201
TC1000000704.mm.2	Gnaz	guanine nucleotide binding protein, alpha z subunit	14687	O70443; Q542R8; Q3UYF9	3.94	3.76	1.13	0.1738	0.6201
TC0600003353.mm.2	Plcz1	phospholipase C, zeta 1	114875	Q8K4D7; Q3KPE4; D6RCJ4; D6RIP4	4.32	4.66	-1.27	0.1738	0.6202
TC1200002103.mm.2	Tgfb3	transforming growth factor, beta 3	21809	P17125; Q91YU7; Q99K17; Q3UFN7; Q3TTJ9; Q3TRQ9	5.89	6.22	-1.25	0.1739	0.6203
TC1200001231.mm.2	Traf3	TNF receptor-associated factor 3	22031	Q60803; Q3UHJ1; Q3UHM2; D3Z343	6.32	6.68	-1.28	0.1739	0.6203
TC1200000883.mm.2	BB287469	expressed sequence BB287469	544881	Q3UT53	5.05	4.81	1.18	0.174	0.6206
TC0400001708.mm.2	Hspg2	perlecan (heparan sulfate proteoglycan 2)	15530	Q05793; Q3UHH3; Q2XQV0; Q52KG8; Q5RKM8; E9PZ16; B1B0C7	9.75	10.04	-1.22	0.1745	0.6215
TC0600002646.mm.2	2610306M01Rik	RIKEN cDNA 2610306M01 gene	67170		4.89	4.66	1.18	0.1746	0.6215
TC0600002901.mm.2	Oxtr	oxytocin receptor	18430	Q3UPR2; Q3UPP9; P97926	5.3	4.94	1.29	0.1745	0.6215
TC0600001435.mm.2	A230083G16Rik	RIKEN cDNA A230083G16 gene	442825	Q8CAE1	4.47	4	1.39	0.1745	0.6215
TC0700001980.mm.2	Glrx3; Gm12669	glutaredoxin 3; glutaredoxin 3 pseudogene	30926; 620016	Q9CQM9	13.97	14.35	-1.3	0.1746	0.6215
TC0800000277.mm.2	Slc20a2	solute carrier family 20, member 2	20516	Q80UP8	13.41	13.28	1.09	0.1746	0.6215
TC1100002167.mm.2	Tmed4	transmembrane emp24 protein transport domain containing 4	103694	Q8R1V4; Q5SVW9	13.36	13.58	-1.17	0.1745	0.6215
TC1100003934.mm.2	Polg2	polymerase (DNA directed), gamma 2, accessory subunit	50776	Q9QZM2; Q0VES3; Q3V3E7; F2Z482; D6REU1; D6RFU3	5.27	5.15	1.09	0.1743	0.6215
TC1400002641.mm.2	Ednrb	endothelin receptor type B	13618	P48302; Q8BJE1	10.21	11.61	-2.64	0.1745	0.6215
TC1700002701.mm.2	Fbxo11	F-box protein 11	225055	Q7TPD1; Q3V178; Q3UYG9; B0LAC4; F6T356; S4R2I0	13.22	12.76	1.37	0.1744	0.6215
TC0400001801.mm.2	Casp9	caspase 9	12371	Q8C3Q9; Q3TRE1; Q9R0S9; Q9R0T0; Q4FJK5; Q8C3Q0; A2AS93; A2AS92	3.6	3.38	1.17	0.1748	0.622
TC0700003807.mm.2	Spcs2	signal peptidase complex subunit 2 homolog (S. cerevisiae)	66624	Q9CYN2	10.95	10.96	-1.01	0.1748	0.622
TC0700003934.mm.2	Olfr649	olfactory receptor 649	259057	Q3MI71; Q0VE04; Q8VGW1	3.75	3.46	1.22	0.1748	0.622
TC1700001603.mm.2	Kremen2	kringle containing transmembrane protein 2	73016	Q8K1S7	3.14	2.92	1.16	0.1748	0.622
TC0900002397.mm.2	Rec114	REC114 meiotic recombination protein	73673	Q9CWH4	3.78	3.56	1.17	0.1749	0.6221
TC1400002485.mm.2	Zfp957	zinc finger protein 957	105590	Q3UT76; B9EKX7	3.27	3.03	1.18	0.1749	0.6221
TC1300000815.mm.2	Ptdss1	phosphatidylserine synthase 1	19210	Q99LH2; Q6A0E5	10.15	10.3	-1.11	0.175	0.6222
TC0200004335.mm.2	Olfr1307	olfactory receptor 1307	257956	Q7TQX1	3.26	3.11	1.11	0.1751	0.6223
TC0200005421.mm.2	Bhlhe23	basic helix-loop-helix family, member e23	140489	Q8BGW3; Q0VEJ8	2.46	2.28	1.13	0.1751	0.6223
TC0700002766.mm.2	Psenen	presenilin enhancer 2 homolog (C. elegans)	66340	Q9CQR7	11.92	12.28	-1.29	0.1751	0.6223
TC0700000368.mm.2	Zfp180	zinc finger protein 180	210135	Q6NZI9; Q5U3M3; Q8BJI2; Q3UMB7; Q6P407	7.59	7.91	-1.24	0.175	0.6223
TC1300000135.mm.2	Amph	amphiphysin	218038	Q7TQF7; Q8BXH2; Q80YA2; C6EQG9; A0A0G2JEG8	4.17	4.47	-1.23	0.1751	0.6223
TC0100003885.mm.2	Serpinb3c	serine (or cysteine) peptidase inhibitor, clade B, member 3C	381286	A2RSF9; Q9D1E7; Q6UKZ1	3.74	3.8	-1.04	0.1753	0.6225
TC0200002894.mm.2	Celf2	CUGBP, Elav-like family member 2	14007	Q9Z0H4; Q8BR48; S4R1S7; E9QA47; A3KGT0; S4R2J2; S4R2L5; S4R2S7; S4R2U1; S4R2U7; V9GX43	12.15	12.27	-1.09	0.1753	0.6225
TC0400003171.mm.2	Wdr78	WD repeat domain 78	242584	Q8C329; E9PYY5; F6QPI2	4.15	3.89	1.2	0.1753	0.6225
TC0500003084.mm.2	Hnf1a	HNF1 homeobox A	21405	P22361; Q66JY7; H3BL72; H3BKV2	3.92	3.83	1.06	0.1753	0.6225
TC0200001935.mm.2	Mertk	c-mer proto-oncogene tyrosine kinase	17289	Q60805; Q8C584; Q8CE52	6.64	6.86	-1.17	0.1754	0.6227
TC0400001413.mm.2	Rragc	Ras-related GTP binding C	54170	Q99K70; Q9CUI2	14.04	14.26	-1.16	0.1755	0.6227
TC0600002460.mm.2	Thnsl2	threonine synthase-like 2 (bacterial)	232078	Q80W22; F7AFM3	6.16	6.39	-1.17	0.1754	0.6227
TC0800002008.mm.2	Ubxn8	UBX domain protein 8	108159	Q9QZ49; Q3TTF2; Q9D3X7	9.08	9.58	-1.41	0.1755	0.6227
TC0800000740.mm.2	Tmem161a	transmembrane protein 161A	234371	Q8VCA6; M0QWE7; M0QWV0; F6UNW2; S4R2H0; S4R1Z2	8.76	8.97	-1.16	0.1755	0.6227
TC1800001430.mm.2	Afap1l1	actin filament associated protein 1-like 1	106877	Q8BZI0; B2RSM5; Q62487; D6RD10	9.76	9.41	1.28	0.1755	0.6227
TC1700001898.mm.2	Brd2	bromodomain containing 2	14312	Q7JJ13; B2RS09; U3KLT0; I7HPW1; Q3TH63; G3UZR9; S4R1Z1	11.26	11.83	-1.49	0.1755	0.6227
TC1100000015.mm.2	Selm	selenoprotein M	114679	Q8VHC3	9.35	9.59	-1.18	0.1756	0.6227
TC0X00000424.mm.2	Ocrl	oculocerebrorenal syndrome of Lowe	320634	Q6NVF0; Q7TPR1; Q80XM6; Q8BXT3; F7CAV3	8.82	8.47	1.27	0.1756	0.6228
TC1000001502.mm.2	Gm4801	PREDICTED: predicted gene 4801 (Gm4801), mRNA.			4	4.17	-1.12	0.1757	0.6231
TC0100003853.mm.2	Cd46	CD46 antigen, complement regulatory protein	17221	O88174; B2RWQ6; Q3TR83	5.69	6.09	-1.32	0.176	0.6238
TC0200000247.mm.2	Slc39a12	solute carrier family 39 (zinc transporter), member 12	277468	Q5FWH7; A2AQ77	3.58	3.97	-1.31	0.1761	0.6238
TC0200005475.mm.2	Dusp19	dual specificity phosphatase 19	68082	Q8K4T5; Q99N12; Q9D6P6; Q9CRR3	9.01	8.91	1.07	0.1761	0.6238
TC0700003031.mm.2	Abcc8	ATP-binding cassette, sub-family C (CFTR/MRP), member 8	20927	B2RUS7; Q8BNE2; Q6PGE2; Q9JL44; Q8BIU4	7.83	8.09	-1.2	0.1761	0.6238
TC0900002435.mm.2	Lrrc49	leucine rich repeat containing 49	102747	Q91YK0; G5E8R5; E9Q8C9; E9QM16; D3YUD9; D3YWN5; D3Z2Y1; D6RIL3	7.24	7.45	-1.16	0.176	0.6238
TC0900001339.mm.2	Tlr9	toll-like receptor 9	81897	Q9EQU3	3.63	3.4	1.17	0.1761	0.6238
TC1100001992.mm.2	Enpp7	ectonucleotide pyrophosphatase/phosphodiesterase 7	238011	Q3TIW9; B7ZWB9; D3Z6V6; A2A5N7	3.57	3.36	1.15	0.1761	0.6238
TC0100002330.mm.2	1700019D03Rik	RIKEN cDNA 1700019D03 gene	67080	Q9CPS8	5.54	5.2	1.26	0.1762	0.6238
TC0200003162.mm.2	Rabl6	RAB, member RAS oncogene family-like 6	227624	Q5U3K5	9.91	9.65	1.2	0.1762	0.6238
TC1300000200.mm.2	Vmn1r196	vomeronasal 1 receptor 196	100312484	Q5SVD5	4.15	3.96	1.14	0.1762	0.6238
TC0X00002565.mm.2	Gm41	melanoma antigen, family B, 4 pseudogene	245502		2.82	2.47	1.28	0.1763	0.6238
TC1400001623.mm.2	Arf4os; RP24-195I15.5	ADP-ribosylation factor 4, opposite strand [Source:MGI Symbol;Acc:MGI:3642411]; novel protein		E9Q0Y3	3.45	3.66	-1.15	0.1763	0.624
TC0400002392.mm.2	Zfp292	zinc finger protein 292	30046	Q9Z2U2; Q8BRW5; Q8CHF2	9.79	9.64	1.11	0.1764	0.6241
TC0500000542.mm.2	Tbc1d19	TBC1 domain family, member 19	67249	Q8VDV7	10.68	10.67	1	0.1764	0.6241
TC1800000169.mm.2	4930426D05Rik	RIKEN cDNA 4930426D05 gene	74644	Q9D5L2	3.49	3.79	-1.23	0.1764	0.6241
TC0300000882.mm.2	Pi4kb	phosphatidylinositol 4-kinase, catalytic, beta polypeptide	107650	Q8BKC8; Q6PB48; E9Q8A3; F6W459; D6RI80	7	7.31	-1.24	0.1765	0.6242
TC1600000214.mm.2	Serpind1	serine (or cysteine) peptidase inhibitor, clade D, member 1	15160	P49182; Q5FW62	3.64	3.8	-1.11	0.1765	0.6242
TC1900001004.mm.2	Arl2	ADP-ribosylation factor-like 2	56327	Q9D0J4	7.8	8.05	-1.19	0.1766	0.6242
TC0300002659.mm.2	Mov10	Moloney leukemia virus 10	17454	P23249; Q69ZE2; Q3UD86; E9PW39; D3YVL0; D3YYR1	5.14	5.2	-1.05	0.1766	0.6244
TC1900000140.mm.2	Atl3	atlastin GTPase 3	109168	Q91YH5; E9PYT3	8.47	8.14	1.26	0.1767	0.6245
TC0600002250.mm.2	Osbpl3	oxysterol binding protein-like 3	71720	Q9DBS9; Q80UX3; Q6A012; F8WH20; D3YTT6; D3Z194; D3YVF7	6.11	6.47	-1.29	0.1767	0.6245
TC0900002322.mm.2	Acsbg1	acyl-CoA synthetase bubblegum family member 1	94180	Q99PU5; D3Z1Z2; D3Z2G8; D3YZ56	5.89	5.76	1.1	0.1768	0.6245
TC1200002015.mm.2	Synj2bp; Cox16	synaptojanin 2 binding protein; cytochrome c oxidase assembly protein 16	24071; 66272	Q9D6K5; Q9CR63; Q497I8; E9PVQ9; G3UWC6; E9Q3U7; E9Q5H8; E9PVN6	13.82	14.08	-1.2	0.1768	0.6246
TC0100003280.mm.2	Npl	N-acetylneuraminate pyruvate lyase	74091	Q9DCJ9; Q3U4J1	5.46	5.74	-1.22	0.1769	0.6248
TC0800000219.mm.2	Gm15284	predicted gene 15284	100038927	P50704; Q70LV2; E9QPZ2	4.43	3.96	1.39	0.1769	0.6248
TC0X00000408.mm.2	Gm362	predicted gene 362	637093	D3YU32	3.83	3.93	-1.07	0.1769	0.6248
TC0400003341.mm.2	Tmem69	transmembrane protein 69	230657	Q3KQJ0	9.84	9.44	1.32	0.1771	0.6249
TC1400002781.mm.2	Gm10340	predicted gene 10340 [Source:MGI Symbol;Acc:MGI:3641969]		K7N708	6.58	6.85	-1.21	0.1771	0.6249
TC1400002783.mm.2	Gm2956	predicted gene 2956 [Source:MGI Symbol;Acc:MGI:3781134]; predicted gene 2956		E9PVJ0; E9PZI7	6.58	6.85	-1.21	0.1771	0.6249
TC0500000400.mm.2	Ablim2	actin-binding LIM protein 2	231148	Q8BL65; Q19VH2; Q8BKD1; Q3U409; E9Q4K0; E9Q0W6; D3Z0Y4; F6UI99; D3YYR9; A0A0J9YUE1; F7A5C5; F6VVW4; F6W6N3	6.45	6.54	-1.07	0.1773	0.6254
TC0500002218.mm.2	Fam53a	family with sequence similarity 53, member A	74504	Q571B3; Q3U2V9; Q8CEP3; Q8R5K1; Q8R2K2; Q91VG1; E9PV82; E9PV65; D6REV4; D3YZ55; D3YUF6	6.43	6.46	-1.02	0.1773	0.6254
TC0800000874.mm.2	Zfp827	zinc finger protein 827	622675	Q505G8; G5E8U2; F6RU08; F6ZJ37; F6ULU2; F6XU43	8.04	8.32	-1.21	0.1773	0.6254
TC1100001686.mm.2	Tmub2	transmembrane and ubiquitin-like domain containing 2	72053	Q3V209; G8JL73	9.57	9.77	-1.15	0.1773	0.6254
TC1300002047.mm.2	Hk3	hexokinase 3	212032	Q3TRM8; Q3TVQ4; Q3TBG9; Q3TQE0; Q3TCB2; Q08EC2; Q149C8; E9Q8S8; E9Q3Z4; D6RFA3; D6RCV7; D3Z2E4	5.86	6.05	-1.14	0.1774	0.6254
TC0500001403.mm.2	Rnf34	ring finger protein 34	80751	Q99KR6	10.08	9.82	1.2	0.1774	0.6255
TC1600001334.mm.2	Lamp3	lysosomal-associated membrane protein 3	239739	Q7TST5; Q8BZW9	2.86	3.09	-1.18	0.1775	0.6256
TC1200002020.mm.2	Adam4	a disintegrin and metallopeptidase domain 4	11498	Q8CGQ2; Q60815	4.04	3.81	1.17	0.1775	0.6257
TC0500002754.mm.2	Sdad1	SDA1 domain containing 1	231452	Q80UZ2	7.86	8.26	-1.32	0.1777	0.6259
TC0600000986.mm.2	Snrpg	small nuclear ribonucleoprotein polypeptide G	68011	P62309; Q3V424	8.36	8.2	1.12	0.1777	0.6259
TC0700001948.mm.2	Bccip	BRCA2 and CDKN1A interacting protein	66165	Q9CWI3	11.28	10.99	1.22	0.1777	0.6259
TC1300001128.mm.2	Zfp366	zinc finger protein 366	238803	Q6NS86	6.49	6.82	-1.25	0.1777	0.6259
TC1800000359.mm.2	Pcdhb5	protocadherin beta 5	93876	Q91XZ5; Q6NZD8; B2RUH4; Q8CEA8	3.56	3.42	1.1	0.1776	0.6259
TC1900001035.mm.2	Otub1	OTU domain, ubiquitin aldehyde binding 1	107260	Q7TQI3; D3YWF6; D3Z7K0	13.28	13.38	-1.07	0.1777	0.6259
TC1900001760.mm.2	Gm7102	predicted gene 7102	633057	Q3TQY8; J3QQ10	6.93	7.27	-1.27	0.1779	0.6263
TC0700004215.mm.2	Usp31	ubiquitin specific peptidase 31	76179	Q80TH9; Q8CF24; Q3UXX3; E9Q6Y8	9.14	9.34	-1.15	0.1779	0.6264
TC0200005335.mm.2	Gm14308; Gm14430; Gm14432; Gm4724; 0610010B08Rik	predicted gene 14308; predicted gene 14430; predicted gene 14432; predicted gene 4724; RIKEN cDNA 0610010B08 gene	100043381; 627914; 668030; 100043915; 100039060	A2ART4; A2BE23; F7CEW8	13.89	13.67	1.16	0.1781	0.6266
TC1500001754.mm.2	Tsta3	tissue specific transplantation antigen P35B	22122	P23591; Q5HZI6	5.51	5.58	-1.04	0.178	0.6266
TC1500002191.mm.2	Prkag1	protein kinase, AMP-activated, gamma 1 non-catalytic subunit	19082	O54950; Q3TWR3; Q2VPC9	13.26	12.94	1.25	0.1781	0.6266
TC0700000442.mm.2	Nlrp9a	NLR family, pyrin domain containing 9A	233001	Q66X03; D3Z7F5; E9QKM4; D3YYQ3	3.12	3.27	-1.11	0.1781	0.6266
TC1300000878.mm.2	Irx4	Iroquois related homeobox 4 (Drosophila)	50916	Q9QY61	7.65	7.11	1.45	0.1782	0.6268
TC1700000800.mm.2	Olfr136	olfactory receptor 136	258803	Q8VG72	4.37	3.85	1.43	0.1782	0.6269
TC1900000279.mm.2	Olfr1489	olfactory receptor 1489	258628	Q2M2P7; Q8VFQ5	3	3.53	-1.44	0.1783	0.6269
TC0600001793.mm.2	Tfpi2	tissue factor pathway inhibitor 2	21789	O35536; Q3V1S9; V9GXA8	4.34	4.09	1.2	0.1784	0.6271
TC0200003936.mm.2	Olfr1061	olfactory receptor 1061	259022	Q7TR72	2.78	2.97	-1.14	0.1784	0.6271
TC1500001347.mm.2	Hrsp12	heat-responsive protein 12	15473	P52760	9.77	10.18	-1.32	0.1784	0.6271
TC1900000612.mm.2	Zfyve27	zinc finger, FYVE domain containing 27	319740	Q3TXX3; E9Q4U6	5.42	5.63	-1.16	0.1785	0.6271
TC0500002386.mm.2	Adgra3; Adgra2	adhesion G protein-coupled receptor A3; adhesion G protein-coupled receptor A2	70693; 78560	Q7TT36; Q8BMW6; Q3V2C4	7.57	7.82	-1.18	0.1785	0.6272
TC0900000047.mm.2	Mmp3	matrix metallopeptidase 3	17392	P28862; Q922W6; Q3UFJ0; Q6GXA4	6.42	6.44	-1.01	0.1785	0.6272
TC1500002166.mm.2	Asb8	ankyrin repeat and SOCS box-containing 8	78541	Q91ZT9; Q9D4Y2; Q8CDF0	10.95	10.72	1.18	0.1786	0.6272
TC0300001528.mm.2	Fubp1	far upstream element (FUSE) binding protein 1	51886	Q91WJ8; Q0P6B2; Q3UUU2; Q3TIS5; Q3TUE1	12.76	12.71	1.03	0.1787	0.6273
TC0700000991.mm.2	Chsy1	chondroitin sulfate synthase 1	269941	Q6ZQ11; A2VCT7; A8E636; A8E635	7.35	7.88	-1.45	0.1786	0.6273
TC0700004328.mm.2	Zfp689	zinc finger protein 689	71131	Q8BKK5; D3Z3V5	4.18	3.9	1.21	0.1787	0.6273
TC1000002487.mm.2	Tmem259	transmembrane protein 259	216157	Q8CIV2; Q498A7; F6RN19	12.04	12.3	-1.19	0.1786	0.6273
TC0600000483.mm.2	Olfr435	olfactory receptor 435	258647	Q8VFS3	3.23	2.96	1.21	0.1788	0.6273
TC0X00003015.mm.2	Tmsb15a	thymosin beta 15a	78478	Q9D2R9; A2AEH9	3.86	3.79	1.05	0.1788	0.6273
TC0X00001973.mm.2	Gm1993	predicted gene 1993	100038977	A6X8I0	4.24	3.74	1.41	0.1788	0.6273
TC0500003442.mm.2	Slc12a9	solute carrier family 12 (potassium/chloride transporters), member 9	83704	Q99MR3; D3Z362	4.77	5.13	-1.28	0.1789	0.6277
TC1400001805.mm.2	Gm3676	predicted gene 3676 [Source:MGI Symbol;Acc:MGI:3781852]; predicted gene 3676		D3Z236	4.18	4.06	1.09	0.1789	0.6277
TC0500000372.mm.2	LOC100862066	PREDICTED: uncharacterized LOC100862066 (LOC100862066), mRNA.			3.92	3.69	1.18	0.179	0.6277
TC0900001603.mm.2	Eif1b	eukaryotic translation initiation factor 1B	68969	Q9CXU9	10.86	10.52	1.26	0.179	0.6277
TC0100003586.mm.2	Ackr1	atypical chemokine receptor 1 (Duffy blood group)	13349	Q9QUI6; Q7TSL2; Q53ZP8	4.04	3.79	1.19	0.1793	0.6278
TC0500003495.mm.2	Zfand2a	zinc finger, AN1-type domain 2A	100494	Q9JII7; D3YUL0	12.62	12.93	-1.24	0.1791	0.6278
TC0500000843.mm.2	Pf4	platelet factor 4	56744	Q9Z126; Q3TVN6; Q6P8R3	5.7	5.32	1.31	0.1792	0.6278
TC1000002464.mm.2	2610008E11Rik	RIKEN cDNA 2610008E11 gene	72128	Q641M0; Q3UFT9; G3X964	8.31	8	1.24	0.1793	0.6278
TC1100004160.mm.2	Cant1	calcium activated nucleotidase 1	76025	Q8VCF1	6.29	6.25	1.03	0.1791	0.6278
TC1400002228.mm.2	Prss55	protease, serine 55	71037	Q14BX2; G3X9K6; E9QA75	3.67	3.34	1.26	0.1793	0.6278
TC1500000583.mm.2	Smpd5	sphingomyelin phosphodiesterase 5	100503915	D6MZJ6; G3UXH6	4.79	4.62	1.13	0.1792	0.6278
TC0X00001323.mm.2	Ngfrap1	nerve growth factor receptor (TNFRSF16) associated protein 1	12070	Q9WTZ9	6.18	5.88	1.23	0.1793	0.6278
TC0700001624.mm.2	Wee1	WEE 1 homolog 1 (S. pombe)	22390	P47810	10.33	10.3	1.02	0.1794	0.628
TC0200004241.mm.2	Hipk3; Mir1902	homeodomain interacting protein kinase 3; microRNA 1902	15259; 100316678	Q9ERH7; O35694; A2RRJ7; Q3UST3; A2AQH3	15.69	15.51	1.13	0.1795	0.628
TC1500002277.mm.2	Krt76	keratin 76	77055	Q3UV17	3.36	3.53	-1.12	0.1794	0.628
TC1700002794.mm.2	Gm3417	predicted gene 3417	100041586	P11985	6.15	5.93	1.17	0.1794	0.628
TC0700001570.mm.2	Olfr714	olfactory receptor 714	259035	A0PK64; Q7TRN0	3.87	3.74	1.09	0.1795	0.6282
TC0X00002948.mm.2	4932411N23Rik	RIKEN cDNA 4932411N23 gene	237029	Q8C0S0	2.67	2.83	-1.12	0.1796	0.6284
TC0200002347.mm.2	Chmp4b	charged multivesicular body protein 4B	75608	Q9D8B3	9.48	9.62	-1.11	0.1797	0.6285
TC0700002284.mm.2	Vmn2r37	vomeronasal 2, receptor 37	22305	O35202; F8VQD3	4.44	4.17	1.2	0.1797	0.6285
TC0800001253.mm.2	Cdh3	cadherin 3	12560	P10287; Q8BRE1; Q80VY6	3.87	3.68	1.14	0.1797	0.6285
TC0200001532.mm.2	Elf5	E74-like factor 5	13711	Q8VDK3; Q3V1F7; Q3ULZ4; A2AL22	3.26	3.34	-1.06	0.1799	0.629
TC0400003794.mm.2	C1qa	complement component 1, q subcomponent, alpha polypeptide	12259	P98086; Q3TXB1; Q3UBX7	8.68	8.14	1.45	0.18	0.629
TC0700004253.mm.2	4933440M02Rik	RIKEN cDNA 4933440M02 gene	71208	Q8CDP9	3.44	3.13	1.24	0.1799	0.629
TC0700001721.mm.2	Tmem159	transmembrane protein 159	233806	Q922Z1	7.35	7.37	-1.01	0.18	0.629
TC0800002106.mm.2	Fgf20; Mir7666	fibroblast growth factor 20; microRNA 7666	80857; 102466237	Q9ESL9; Q059W0; D3YU10	3.68	3.38	1.23	0.18	0.629
TC0X00000784.mm.2	4930480E11Rik	RIKEN cDNA 4930480E11 gene	74910	Q0VG34; Q9D5A6	3.75	3.38	1.29	0.18	0.629
TC0600001458.mm.2	Scnn1a	sodium channel, nonvoltage-gated 1 alpha	20276	Q61180; Q3USG4; Q80YC1; H3BKW1; H3BJC3; H3BKP2; H3BKC4; H3BLI2	5.59	5.5	1.06	0.1801	0.6291
TC1100000526.mm.2	Gfpt2	glutamine fructose-6-phosphate transaminase 2	14584	Q9Z2Z9; Q3V0X4	9.18	8.91	1.21	0.1801	0.6291
TC0200001366.mm.2	Psmc3	proteasome (prosome, macropain) 26S subunit, ATPase 3	19182	O88685; Q3U8Y7; Q3UD94; Q3TKC2; Q3TKG4; Q3THI5; B7ZCF1; A2AGN7; F6Q2E3	14.49	14.64	-1.11	0.1804	0.6297
TC0300001158.mm.2	Slc25a54	solute carrier family 25, member 54	74686	B1AUS6; Q9D5G5; E0CY52	4.59	5	-1.32	0.1804	0.6297
TC0700002591.mm.2	Zfp111	zinc finger protein 111	56707	Q9R164; Q99K53	7.36	7.6	-1.18	0.1804	0.6297
TC0Y00000032.mm.2	LOC100039595	PREDICTED: Y-linked testis-specific protein 1-like, transcript variant 1 (LOC100039595), mRNA.			3.93	3.62	1.24	0.1804	0.6297
TC0Y00000046.mm.2	LOC100040262	PREDICTED: Y-linked testis-specific protein 1-like, transcript variant 1 (LOC100040262), mRNA.			3.93	3.62	1.24	0.1804	0.6297
TC0700000081.mm.2	Olfr1336	olfactory receptor 1336	258917	Q8VGH5; Q3MI30	4.46	4.7	-1.18	0.1805	0.6298
TC0800000112.mm.2	Mcf2l	mcf.2 transforming sequence-like	17207	Q6PDM6; Q003U3; Q80U26; Q3UHQ9; Q8C474; Q8C7Z1; E9PY13; E9PY12; E9PXE2; E9QPM7; E9Q863; D3YUF4; D3YUF3; E9PXE1; F6WPM5; F6VR53; F7BZ65; F6UKC6; G3UX72; F6ZFQ8; D3Z3S7; G3UYM8; G3UXP9	4	4.49	-1.41	0.1806	0.6299
TC0800002518.mm.2	Smad1	SMAD family member 1	17125	P70340; Q8CC31; Q8C3Y6	6.99	7.03	-1.02	0.1806	0.6299
TC0700003434.mm.2	Lrrk1	leucine-rich repeat kinase 1	233328	Q3UHC2; Q3TAH2; F6YIW9	7.75	7.59	1.12	0.1807	0.63
TC1100000872.mm.2	Pik3r5	phosphoinositide-3-kinase, regulatory subunit 5, p101	320207	Q5SW28; A1A4T4	5.1	4.75	1.27	0.1806	0.63
TC1200002398.mm.2	Ankrd9	ankyrin repeat domain 9	74251	Q8BH83; D3Z2N1	7.67	7.25	1.34	0.1807	0.63
TC1500001982.mm.2	Sult4a1	sulfotransferase family 4A, member 1	29859	P63046; Q8BQV8	3.33	3.5	-1.12	0.1807	0.63
TC1100001688.mm.2	Grn	granulin	14824	P28798; Q544Y8; Q3U9N4; Q3TVQ3; Q3UDD6; Q3UC19; Q3UD85; Q3U8W3; Q9D2V3; Q3TWT4; Q3TW77; Q3UAJ3; Q3U9K2; Q3U5Q6; Q3TX66; H3BJE0; H3BLC9; H3BJ90	12.99	13.25	-1.2	0.1808	0.6302
TC0100001496.mm.2	Sell	selectin, lymphocyte	20343	P18337; Q3TCF3; Q3UV83; B1B507; B1B506; Q3TA36; Q3TR50; Q3TSW6	3.71	3.28	1.35	0.181	0.6302
TC0200005010.mm.2	Dsn1	DSN1, MIND kinetochore complex component, homolog (S. cerevisiae)	66934	Q9CYC5; B0QZT4; A2ACV5; B0QZT5	4.85	4.27	1.49	0.1811	0.6302
TC0400001506.mm.2	Trim62	tripartite motif-containing 62	67525	Q80V85; D6RJM1	4.04	4.23	-1.14	0.181	0.6302
TC0500001466.mm.2	Tmem132b	transmembrane protein 132B	208151	Q5DTV2; F7BAB2; V9GX71	5.99	6.28	-1.22	0.1811	0.6302
TC0600000478.mm.2	Olfr446	olfactory receptor 446	258292	Q5M8Q8	4	4.3	-1.23	0.1809	0.6302
TC0600003196.mm.2	Tead4	TEA domain family member 4	21679	Q62296; F6UKF4; F6ULG6	3.07	3.26	-1.14	0.181	0.6302
TC0800002945.mm.2	Rfwd3	ring finger and WD repeat domain 3	234736	Q8CIK8	9.33	8.98	1.28	0.1809	0.6302
TC1100000756.mm.2	Alkbh5	alkB, alkylation repair homolog 5 (E. coli)	268420	Q3TSG4	10.86	11.23	-1.3	0.1809	0.6302
TC1700000783.mm.2	Olfr123	olfactory receptor 123	258623	Q8VFQ1	3.09	2.96	1.1	0.1811	0.6302
TC0600002946.mm.2	Tamm41	TAM41, mitochondrial translocator assembly and maintenance protein, homolog (S. cerevisiae)	68971	Q3TUH1; G5E881; D6RGT1; G3UYJ1; G3UWL8	7.4	7.6	-1.15	0.1811	0.6303
TC0300002298.mm.2	Ttc24	tetratricopeptide repeat domain 24	214191	Q8BYG0; B9EJT8	3.97	3.64	1.26	0.1813	0.6304
TC0500000054.mm.2	Abcb4	ATP-binding cassette, sub-family B (MDR/TAP), member 4	18670	P21440; Q3TN75	8.74	8.49	1.19	0.1813	0.6304
TC0700000516.mm.2	Lgals7	lectin, galactose binding, soluble 7	16858	O54974; Q9CRB1; Q99ML7; Q9D7K4; D3Z141	4.68	4.51	1.13	0.1813	0.6304
TC0800000775.mm.2	Gm10654	predicted gene 10654 [Source:MGI Symbol;Acc:MGI:3643366]; predicted gene 10654		Q3USN8	4.97	4.74	1.18	0.1812	0.6304
TC1100004035.mm.2	Fam104a	family with sequence similarity 104, member A	28081	Q9CQP1; Q3TYF6; Q8BKU4; Q3TY58; A2A6P4	5.33	5.7	-1.29	0.1812	0.6304
TC1100000692.mm.2	Olfr325	olfactory receptor 325	258261	B2RU87; Q5NCD2	2.91	3.02	-1.07	0.1813	0.6304
TC1200002256.mm.2	Btbd7	BTB (POZ) domain containing 7	238386	Q8CFE5	10.07	9.93	1.11	0.1813	0.6304
TC0700001500.mm.2	Olfr617	olfactory receptor 617	258838	Q8VGA1	3.64	3.82	-1.13	0.1815	0.6307
TC0200003118.mm.2	Cacna1b	calcium channel, voltage-dependent, N type, alpha 1B subunit	12287	O55017; Q3UYN6; B9VVV1; A2AIS0; A2AIR7; A2AIR9; A2AJ01; A0A0A6YWZ5; A0A0A6YWR0; A2AIZ9; F7C9S8	4.75	5.02	-1.2	0.1816	0.6309
TC0400000149.mm.2	Mmp16	matrix metallopeptidase 16	17389	Q9WTR0; Q8BSA6; B1AVG8; B1AVH0; V9GXD8	5.05	4.76	1.22	0.1816	0.6309
TC0900000048.mm.2	Mmp1a	matrix metallopeptidase 1a (interstitial collagenase)	83995	Q9EPL5; E9QPT8	2.74	2.59	1.11	0.1816	0.6309
TC1900000166.mm.2	B3gat3	beta-1,3-glucuronyltransferase 3 (glucuronosyltransferase I)	72727	P58158; Q3UJY2; Q3UN75; Q3USF3; D4Q8F9	5.01	4.81	1.15	0.1816	0.6309
TC1200001813.mm.2	Sec23a	SEC23 homolog A, COPII coat complex component	20334	Q01405; Q8C1E4; E9Q1S3	11.15	11.11	1.03	0.1817	0.631
TC1800000535.mm.2	Snx24	sorting nexing 24	69226	Q9CRB0	7.1	7.2	-1.07	0.1817	0.631
TC1900001630.mm.2	Sh3pxd2a	SH3 and PX domains 2A	14218	O89032	8.52	8.71	-1.14	0.1817	0.631
TC0600000678.mm.2	Fkbp9	FK506 binding protein 9	27055	Q9Z247	13.02	12.73	1.23	0.1819	0.6312
TC1000000053.mm.2	Ppil4	peptidylprolyl isomerase (cyclophilin)-like 4	67418	Q9CXG3; Q9CSB0; Q9D3J1; Q9CSN5; Q99KH7; D6RJ77	11.01	10.8	1.15	0.1819	0.6312
TC1100000130.mm.2	4930415F15Rik	RIKEN cDNA 4930415F15 gene	73862	Q5NC83; F8WJ82	4.57	5.04	-1.39	0.1819	0.6312
TC1100000120.mm.2	Abca13	ATP-binding cassette, sub-family A (ABC1), member 13	268379	Q5SSE9; A2AAW4	4.21	3.49	1.65	0.182	0.6312
TC1700002502.mm.2	BC027072	cDNA sequence BC027072	225004	Q6PAC4	3.67	3.39	1.21	0.182	0.6312
TC1800000107.mm.2	Cabyr	calcium-binding tyrosine-(Y)-phosphorylation regulated (fibrousheathin 2)	71132	Q9D424; Q3KNH8	3.4	3.16	1.18	0.1819	0.6312
TC0200003701.mm.2	Fastkd1	FAST kinase domains 1	320720	Q6DI86	9.53	9.35	1.13	0.1821	0.6313
TC0400002876.mm.2	Ptprd	protein tyrosine phosphatase, receptor type, D	19266	Q64487; B9EJA3; Q8CC23; Q3V315; Q8C922; Q8R169; Q8CC54; E9Q7I7; E9PVW8; Q5SPA9; G3UYR6; G3UXU8; G3UX60; G3UY75; G3UYU6; G3UWK6; G3UX75	7.56	8.15	-1.5	0.1821	0.6313
TC0400004176.mm.2	Palm2; Pakap	paralemmin 2; paralemmin A kinase anchor protein	242481; 677884	Q8BR92; G3X9P1	9.15	8.92	1.18	0.1821	0.6313
TC0400002151.mm.2	Cyp7a1	cytochrome P450, family 7, subfamily a, polypeptide 1	13122	Q64505; A1L3S6	4.85	4.51	1.26	0.1821	0.6313
TC0900001768.mm.2	Endod1	endonuclease domain containing 1	71946	Q8C522; Q69ZY2; Q9CV07; Q3UQH3; Q8K3B8	5.23	5.43	-1.15	0.1821	0.6313
TC0700002424.mm.2	Ccdc9	coiled-coil domain containing 9	243846	Q8VC31; D3YW42; G3X927; D3Z1Q6; G3UYE3; A0A0G2JDC5; D6RFU6; G3UXX6; G3UXR7	7.28	7.48	-1.15	0.1822	0.6314
TC0600001250.mm.2	Jagn1	jagunal homolog 1 (Drosophila)	67767	Q5XKN4	8.29	8.52	-1.18	0.1823	0.6315
TC0600002347.mm.2	Vmn1r17	vomeronasal 1 receptor 17	171189	Q8R2D8	2.48	2.27	1.15	0.1823	0.6315
TC1800001449.mm.2	Piezo2	piezo-type mechanosensitive ion channel component 2	667742	Q8CD54; B2RW66; Q8BN56; E9QNW4; F6YYK4; S4R2R6; S4R1C9; S4R2S0	2.62	2.88	-1.2	0.1824	0.6317
TC0800002579.mm.2	Mri1	methylthioribose-1-phosphate isomerase homolog (S. cerevisiae)	67873	Q9CQT1; Q91VS5; F8WI95; F6YY88	5.84	6.15	-1.24	0.1825	0.6319
TC1900001549.mm.2	Cpn1	carboxypeptidase N, polypeptide 1	93721	Q9JJN5	3.56	3.51	1.03	0.1826	0.6322
TC0300000816.mm.2	Pglyrp3	peptidoglycan recognition protein 3	242100	A1A547	4.13	3.67	1.38	0.1826	0.6322
TC0300002932.mm.2	Egf	epidermal growth factor	13645	P01132; Q8VD07; Q3UWD7	3.72	3.57	1.11	0.1827	0.6323
TC1100003260.mm.2	Efcab5	EF-hand calcium binding domain 5	319634	A0JP43; A0A0A0MQI1	2.83	3.03	-1.15	0.1827	0.6324
TC1900000866.mm.2	Grk5	G protein-coupled receptor kinase 5	14773	Q8VEB1; Q3TST4	12.64	13.2	-1.48	0.1828	0.6326
TC1100003711.mm.2	Krt40	keratin 40	406221	Q6IFX3; Q0VDU1; E9PV64	4.71	5.01	-1.23	0.1829	0.6327
TC1900000018.mm.2	Chka	choline kinase alpha	12660	O54804; Q99KD4; Q3TLJ9; F6S062; Q5J2U5; F7AYX1; D6RG40	3.87	3.99	-1.09	0.1829	0.6328
TC1500002340.mm.2	Hoxc5	homeobox C5	15424	P32043	2.84	2.72	1.08	0.183	0.6328
TC0400003773.mm.2	Pnrc2	proline-rich nuclear receptor coactivator 2	52830	Q9CR73; Z4YMU7; J3QJZ8	12.37	12.55	-1.14	0.183	0.6328
TC1100001741.mm.2	Mettl2	methyltransferase like 2	52686	Q8BMK1	8.03	8.47	-1.36	0.183	0.6328
TC0500003735.mm.2	2610524H06Rik	RIKEN cDNA 2610524H06 gene	330173	Q9CZU9; Q3UG79	4.89	4.74	1.1	0.1833	0.6331
TC0600001289.mm.2	Rho	rhodopsin	212541	P15409	3.67	3.51	1.12	0.1832	0.6331
TC0600001576.mm.2	5530400C23Rik	RIKEN cDNA 5530400C23 gene	232426	Q9D3I0	3.31	3.05	1.2	0.1833	0.6331
TC1000000870.mm.2	Dot1l	DOT1-like, histone H3 methyltransferase (S. cerevisiae)	208266	Q6XZL8; H9LAN6; Q679P5; Q6XZL7; Q679P4; Q571B8; Q5YL88; E9Q6I8; F6S070; F6SJX8; F7CVL0	6.14	6.69	-1.47	0.1831	0.6331
TC1000000113.mm.2	Nmbr	neuromedin B receptor	18101	Q0VEH1; O54799	4.63	4.98	-1.27	0.1833	0.6331
TC1500000034.mm.2	C9	complement component 9	12279	P06683; H3BL17; H3BKN4	3.09	3.58	-1.4	0.1833	0.6331
TC1700000468.mm.2	Snrpc	U1 small nuclear ribonucleoprotein C	20630	Q62241; Q569X3	5.91	6.12	-1.16	0.1832	0.6331
TC0200005439.mm.2	Gmeb2	glucocorticoid modulatory element binding protein 2	229004	P58929; Q6ZPV0; A2AS07; D6RGU7; D6RG43	5.23	5.34	-1.07	0.1833	0.6332
TC0100002649.mm.2	Fam124b	family with sequence similarity 124, member B	241128	Q8BLQ0; B9EKF5	5.78	5.5	1.22	0.1835	0.6334
TC1000002428.mm.2	Gm3238	predicted gene 3238	100041261	W4VSP7	4.54	4.84	-1.23	0.1834	0.6334
TC1100003692.mm.2	Gjd3	gap junction protein, delta 3	353155	Q91YD1	4.32	4.57	-1.19	0.1835	0.6334
TC0200000477.mm.2	Rxra	retinoid X receptor alpha	20181	P28700; Q6LC96; A2AJP1; Q3UMU4; A2AJP2	8	7.8	1.15	0.1835	0.6334
TC0900002599.mm.2	Fam63b	family with sequence similarity 63, member B	235461	Q6PDI6; Q3UMW4	9.59	9.38	1.16	0.1836	0.6335
TC1100003564.mm.2	Epn3	epsin 3	71889	Q91W69; Q3TZ84	5.9	6.2	-1.23	0.1836	0.6335
TC0200000459.mm.2	Surf2	surfeit gene 2	20931	Q4VAF7; Q3TM29; Q3TA91; P09926	9.62	9.85	-1.17	0.1837	0.6336
TC1800000897.mm.2	Neto1	neuropilin (NRP) and tolloid (TLL)-like 1	246317	Q8R4I7	3.28	3.62	-1.27	0.1838	0.6337
TC1800001075.mm.2	Ino80c	INO80 complex subunit C	225280	Q8BHA0; F8WIA0; D3Z3N1; D3Z6F3	6.01	6.25	-1.18	0.1838	0.6337
TC1800001654.mm.2	Rbfa	ribosome binding factor A	68731	Q6P3B9; Q3UKZ0	8.86	8.64	1.17	0.1838	0.6337
TC0800001390.mm.2	Cenpn	centromere protein N	72155	Q9CZW2	4.51	4.71	-1.15	0.1839	0.6341
TC0100000462.mm.2	Bmpr2	bone morphogenetic protein receptor, type II (serine/threonine kinase)	12168	O35607; Q3UU71; Q3UER5; Q3UG09	15.16	14.8	1.28	0.184	0.6341
TC0600002978.mm.2	Rassf4	Ras association (RalGDS/AF-6) domain family member 4	213391	Q8CB96	6.46	6.24	1.16	0.184	0.6341
TC0500003234.mm.2	Diablo	diablo homolog (Drosophila)	66593	Q9JIQ3; Q8R1D8; Q7TPS3; Q3TEL3; D3Z3K5; D3Z2Q3	11.41	11.2	1.16	0.1841	0.6343
TC1100003823.mm.2	Pyy	peptide YY	217212	Q9EPS2; Q3V334; H3BK86	4.99	5.19	-1.15	0.1842	0.6343
TC0X00001764.mm.2	Ccnb3	cyclin B3	209091	Q810T2; A2AEP2	3.4	3.2	1.15	0.1841	0.6343
TC0Y00000062.mm.2	Gm21661	predicted gene, 21661			3.7	3.95	-1.19	0.1842	0.6343
TC0Y00000064.mm.2	Gm20925	predicted gene, 20925			3.7	3.95	-1.19	0.1842	0.6343
TC1400002034.mm.2	Sall2	sal-like 2 (Drosophila)	50524	Q9QX96; Q8CHG2; Q8BP69; F7ARK3	3.58	3.3	1.22	0.1843	0.6345
TC1400000075.mm.2	Rpp14	ribonuclease P 14 subunit	67053	Q9CQH8; J3QMX0	10.34	10.73	-1.31	0.1843	0.6345
TC0100002806.mm.2	Hdac4	histone deacetylase 4	208727	Q6NZM9; Q3TNU8; Q3T999	7.2	7.02	1.13	0.1844	0.6346
TC0100003725.mm.2	Mia3	melanoma inhibitory activity 3	338366	Q8BI84; J3KMG3; J3KMH5	12.72	12.48	1.18	0.1844	0.6346
TC0900002120.mm.2	Tbcel	tubulin folding cofactor E-like	272589	Q8C5W3; Q3U524; D3YVP4	6.33	6.33	1	0.1844	0.6346
TC1200000803.mm.2	Dnal1	dynein, axonemal, light chain 1	105000	Q05A62; D3YYU7; D3YTL1; D6RHN1	6.97	7.33	-1.28	0.1844	0.6346
TC0500002952.mm.2	Dgkq	diacylglycerol kinase, theta	110524	Q6P5E8; Q8BK42; D6RI30; D6RFT1	4.41	4.41	1	0.1846	0.6349
TC1000002897.mm.2	Rab21	RAB21, member RAS oncogene family	216344	P35282; Q0PD35; Q6A0C7	13.23	13.4	-1.13	0.1846	0.6349
TC0400003950.mm.2	Gm436	predicted gene 436	230890	B1AVU6	4.19	3.97	1.16	0.1846	0.6349
TC1400000317.mm.2	Itih4	inter alpha-trypsin inhibitor, heavy chain 4	16427	A6X935; E9PVD2; E9Q5L2	5	5.14	-1.1	0.1846	0.6349
TC0200002580.mm.2	1500012F01Rik; Snord12	RIKEN cDNA 1500012F01 gene; small nucleolar RNA, C/D box 12	68949; 100217443	Q3V494	7.14	7.2	-1.04	0.1847	0.6349
TC0900001650.mm.2	Zfp105	zinc finger protein 105	22646	Q80WR2; O88412; Q3UHV1; G3X9I0; D3Z140	4.03	3.79	1.18	0.1847	0.6349
TC1100002030.mm.2	Slc25a10	solute carrier family 25 (mitochondrial carrier, dicarboxylate transporter), member 10	27376	Q9QZD8; Q9D817	5.48	5.61	-1.09	0.1848	0.635
TC0400002515.mm.2	Pigo	phosphatidylinositol glycan anchor biosynthesis, class O	56703	Q9JJI6; Q562G0; Q5DU55; B9EIU5; A0PJE1; A2AG36; F6YPG3	5.58	5.89	-1.25	0.1849	0.6351
TC1100004192.mm.2	Aatk	apoptosis-associated tyrosine kinase	11302	Q80YE4; B1AZF3; B1AZF9	3.59	3.29	1.23	0.1849	0.6351
TC1400001516.mm.2	Gm2244	predicted gene 2244	100039452	L7N2A3	5.09	4.76	1.26	0.1849	0.6351
TC1700002422.mm.2	Ndufv2	NADH dehydrogenase (ubiquinone) flavoprotein 2	72900	Q9D6J6; M0QWP9; D6RGN4	16.83	16.63	1.15	0.1849	0.6351
TC1100000543.mm.2	Cby3	chibby homolog 3 (Drosophila)	76653	Z4YJN4; Q9CVN6	7.36	7.63	-1.2	0.185	0.6352
TC1700001621.mm.2	1600002H07Rik	RIKEN cDNA 1600002H07 gene	72016	Q6GQV0; F6PZ19	7.99	8.1	-1.07	0.185	0.6352
TC0800000185.mm.2	Defb3	defensin beta 3	27358	Q9WTL0	3.13	2.96	1.13	0.185	0.6352
TC1300000250.mm.2	Hist1h4d	histone cluster 1, H4d	319156	P62806; B2RTM0	7.82	7.97	-1.11	0.185	0.6352
TC0200001624.mm.2	Bdnf	brain derived neurotrophic factor	12064	P21237; Q541P3; E2IUB1; Q8CCH9; A2AII2; H9H9S8	7.43	7.79	-1.28	0.1856	0.6361
TC0200003264.mm.2	D2Wsu81e	DNA segment, Chr 2, Wayne State University 81, expressed	227695	Q3UHX9; Q66L45	6.69	6.94	-1.19	0.1856	0.6361
TC0200001900.mm.2	Usp8	ubiquitin specific peptidase 8	84092	Q80U87; Q3UQ26; Q58E42; Q3TQM7; Q3UZ62; A2AI52	11.66	11.83	-1.13	0.1856	0.6361
TC0300002241.mm.2	Mnd1	meiotic nuclear divisions 1 homolog (S. cerevisiae)	76915	Q8K396	5.65	5.89	-1.17	0.1858	0.6361
TC0700001247.mm.2	Vmn2r77	vomeronasal 2, receptor 77	546983	L7N2B7	3.45	3.76	-1.24	0.1858	0.6361
TC0700000722.mm.2	4930433I11Rik	RIKEN cDNA 4930433I11 gene	243944	B2RX47; Q8CDS3	2.8	2.61	1.14	0.1857	0.6361
TC1000002696.mm.2	Snrpf	small nuclear ribonucleoprotein polypeptide F	69878	P62307; Q497K3; Q6NZQ3; Q3UX80	5.83	6.09	-1.21	0.1858	0.6361
TC1100000727.mm.2	Olfr225	olfactory receptor 225	257886	E9PWF9	3.13	2.7	1.34	0.1855	0.6361
TC1300002228.mm.2	Zfp640	zinc finger protein 640	386626	L7N452	7.64	7.83	-1.14	0.1856	0.6361
TC1300002319.mm.2	Lrrc14b	leucine rich repeat containing 14B	432779	Q3UJB3	9.5	9.08	1.34	0.1857	0.6361
TC1400001978.mm.2	Olfr731	olfactory receptor 731	258360	F8VQB9	3.03	3.35	-1.25	0.1856	0.6361
TC1500000180.mm.2	Dnah5	dynein, axonemal, heavy chain 5	110082	Q8VHE6; Q5DTW4; Q8BZM5	3.85	3.66	1.14	0.1854	0.6361
TC1600001527.mm.2	Umps	uridine monophosphate synthetase	22247	P13439; Q544K9; Q3TVV7; D6RJ62	6.37	6.48	-1.08	0.1854	0.6361
TC1600000203.mm.2	Mapk1	mitogen-activated protein kinase 1	26413	P63085; Q3UF82; Q922X7; F6VEI7	11.25	11.11	1.1	0.1857	0.6361
TC1700000902.mm.2	2310039H08Rik	RIKEN cDNA 2310039H08 gene	67101	Q9D727	5.42	5.34	1.06	0.1856	0.6361
TC1800000152.mm.2	Dsg1c	desmoglein 1 gamma	211924	Q7TSF0	4.26	4.02	1.18	0.1857	0.6361
TC1900001390.mm.2	Sgms1	sphingomyelin synthase 1	208449	Q8VCQ6; E3W996; D3YV54	10.71	10.53	1.13	0.1854	0.6361
TC0900000096.mm.2	Fam76b	family with sequence similarity 76, member B	72826	Q80XP8; D6RG49	9.58	9.27	1.24	0.1859	0.6362
TC0X00002441.mm.2	Hcfc1	host cell factor C1	15161	Q61191; Q3USQ6; Q811S2; B1AUX2; F6SJS2	6.56	6.83	-1.21	0.1859	0.6362
TC0300002344.mm.2	Efna1	ephrin A1	13636	P52793; Q9D7K8; D3YTT5; D3Z7A6	7.56	7.87	-1.23	0.186	0.6362
TC0500002503.mm.2	9130230L23Rik	RIKEN cDNA 9130230L23 gene	231253	Q8CC80	4.56	4.42	1.1	0.186	0.6362
TC1300002597.mm.2	Ppwd1	peptidylprolyl isomerase domain and WD repeat containing 1	238831	Q8CEC6; Q8C908	9.14	8.8	1.27	0.186	0.6362
TC1500001103.mm.2	Gm10337	predicted gene 10337 [Source:MGI Symbol;Acc:MGI:3704459]		F7DEP7	3.44	3.17	1.2	0.1859	0.6362
TC0800001926.mm.2	Pomk	protein-O-mannose kinase	74653	Q3TUA9	6.3	6.22	1.06	0.1862	0.6367
TC1700000541.mm.2	Pknox1	Pbx/knotted 1 homeobox	18771	O70477	5.46	6.09	-1.56	0.1862	0.6367
TC0500001251.mm.2	Pop5	processing of precursor 5, ribonuclease P/MRP family (S. cerevisiae)	117109	Q9DB28; D6RH73	8.02	8.47	-1.36	0.1862	0.6368
TC0600003345.mm.2	Slc15a5	solute carrier family 15, member 5	277898	Q8CBB2; Q8R300; D3Z234	4.31	4.07	1.18	0.1864	0.6369
TC0700001442.mm.2	Anapc15	anaphase prompoting complex C subunit 15	75430	P60007; Q66JW5; Q9D3A0; G5E8M3; H3BIU1; E9Q0Y1	9.77	10.09	-1.25	0.1864	0.6369
TC1400000596.mm.2	Tppp2	tubulin polymerization-promoting protein family member 2	219038	Q0P5Y3	4.02	3.86	1.12	0.1864	0.6369
TC0900003050.mm.2	Rnf123	ring finger protein 123	84585	Q5XPI3; Q05CH9; F7B5Z3; E0CYS5; E0CXL3; E0CX26; F6U715; G3UYH5	10.04	10.04	1	0.1865	0.6374
TC0400002804.mm.2	Gm11213	predicted gene 11213	670833		4.18	3.97	1.15	0.1868	0.6377
TC0600001424.mm.2	C1rb	complement component 1, r subcomponent B	667277	Q8CFG9	5.49	5.27	1.16	0.1869	0.6377
TC0800000745.mm.2	Gdf1; Cers1	growth differentiation factor 1; ceramide synthase 1	14559; 93898	P27545; P20863; A2RT05; Q3TRG1	3.68	3.52	1.12	0.1868	0.6377
TC0900001954.mm.2	Ntm	neurotrimin	235106	Q99PJ0; Q8BG33; Q3USC2; Q3TYC2; D3Z396; F6Z2M6; F6RQ26	6.04	5.79	1.18	0.1867	0.6377
TC1100001974.mm.2	Tmem235	transmembrane protein 235	546519	B1AQL3	3.51	3.1	1.33	0.1868	0.6377
TC1200001877.mm.2	Map4k5	mitogen-activated protein kinase kinase kinase kinase 5	399510	Q8BPM2; Q8BRE4; Q05BG3; E9PX30; E9Q1T3	12.27	12.11	1.12	0.1868	0.6377
TC1700001607.mm.2	Prss33	protease, serine 33	353130	Q80WM7; Z4YLD7	6.6	6.37	1.18	0.1867	0.6377
TC1800000446.mm.2	Scgb3a2	secretoglobin, family 3A, member 2	117158	Q920H1; Q5D060	3.67	3.49	1.13	0.1868	0.6377
TC0700000789.mm.2	Klk1b21	kallikrein 1-related peptidase b21	16616	Q61759; Q3UNG6	4.13	4.07	1.04	0.1869	0.6377
TC0200000562.mm.2	Nup214; Mir7674	nucleoporin 214; microRNA 7674	227720; 102466844	Q80U93; Q3UBL1; Q8CHS9; Q3TLG4; A0A0A6YW83; A2ATN3; A0A0A6YY32	6.64	7.03	-1.31	0.1869	0.6378
TC0200000759.mm.2	Zeb2os; ZEB2_AS1_4; ZEB2_AS1_2; ZEB2_AS1_1; ZEB2_AS1_3; Gm13476; RP23-431O5.1	zinc finger E-box binding homeobox 2, opposite strand (Zeb2os), transcript variant 1, mRNA.; zinc finger E-box binding homeobox 2, opposite strand (Zeb2os), transcript variant 2, mRNA.; zinc finger E-box binding homeobox 2, opposite strand [Source:MGI Symbol;Acc:MGI:3652108]; ZEB2 antisense RNA 1 conserved region 4; ZEB2 antisense RNA 1 conserved region 2; ZEB2 antisense RNA 1 conserved region 1; ZEB2 antisense RNA 1 conserved region 3; predicted gene 13476; novel transcript, antisense to Zeb2			5.28	5.51	-1.17	0.187	0.6378
TC0400002364.mm.2	Gja10	gap junction protein, alpha 10	14610	Q9WUS4	3.92	3.7	1.17	0.1871	0.6378
TC0400000810.mm.2	Tyrp1	tyrosinase-related protein 1	22178	P07147; Q3UFS3; Q3UFK6; A2ADJ4; A2ADJ6	3.53	3.14	1.31	0.1871	0.6378
TC0500001134.mm.2	Golga3	golgi autoantigen, golgin subfamily a, 3	269682	P55937; Q3UZV1; E9QP99; D3Z0Q8	8.34	8.85	-1.43	0.1871	0.6378
TC1500001809.mm.2	Apol9a	apolipoprotein L 9a	223672	Q8VDU3; Q6PF90	4.45	4.3	1.11	0.1871	0.6378
TC0Y00000518.mm.2	Gm21394; MGC107098	predicted gene, 21394 [Source:MGI Symbol;Acc:MGI:5434749]; similar to spermiogenesis specific transcript on the Y 2, mRNA (cDNA clone MGC:118215 IMAGE:30920635), complete cds.; predicted gene, 21394		Q497R7	2.97	3.21	-1.18	0.1871	0.6378
TC0200005405.mm.2	Rbbp8nl	RBBP8 N-terminal like	271887	Q8CEB4; A2ABX0	4.38	3.94	1.36	0.1872	0.6379
TC0600000014.mm.2	Peg10	paternally expressed 10	170676	Q7TN75; E9Q3F7; H3BJQ1	5.31	5.11	1.15	0.1872	0.6379
TC1100001770.mm.2	Dcaf7	DDB1 and CUL4 associated factor 7	71833	P61963; Q3U3H9; Q80ZU1	9.54	9.95	-1.33	0.1872	0.6379
TC1800000360.mm.2	Pcdhb6	protocadherin beta 6	93877	Q91XZ4; Q8CCS3; B2RWV0	3.02	2.65	1.29	0.1873	0.638
TC1200001893.mm.2	Timm9	translocase of inner mitochondrial membrane 9	30056	Q9WV98	5.15	4.81	1.27	0.1873	0.638
TC1500000760.mm.2	Cyp2d12	cytochrome P450, family 2, subfamily d, polypeptide 12	380997	Q8BVD2; B7ZP10	4.02	3.81	1.15	0.1874	0.6381
TC0300002522.mm.2	Polr3gl	polymerase (RNA) III (DNA directed) polypeptide G like	69870	Q8R0C0; D3YXS1	10.81	10.67	1.1	0.1875	0.6381
TC0600003140.mm.2	Cd27; Mir8113	CD27 antigen; microRNA 8113	21940; 102465901	P41272; Q3U4X0; B7ZW87; D3Z7W5	2.55	2.81	-1.2	0.1875	0.6381
TC0700000305.mm.2	Zfp296	zinc finger protein 296	63872	Q9EPM0; Q9D7X0; Q4FZI6; E9Q6W4	2.97	3.21	-1.17	0.1876	0.6381
TC1000000752.mm.2	Slc19a1	solute carrier family 19 (folate transporter), member 1	20509	P41438; Q542F3; Q9DCR3; D3YZE1; F6YWA3; D3Z4F3; D3Z0I6; D3YU74; E9Q8X6	5.73	5.84	-1.08	0.1875	0.6381
TC1100004303.mm.2	Sirt7; Mir6936	sirtuin 7; microRNA 6936	209011; 102465565	Q8BKJ9; A3KMC9; Q8BXG2; A2ABY8; A2ABY6	4.12	4.32	-1.15	0.1874	0.6381
TC1200000829.mm.2	Eif2b2	eukaryotic translation initiation factor 2B, subunit 2 beta	217715	Q99LD9; Q8BK57; D3Z487; D3Z7J6	7.14	7.08	1.04	0.1876	0.6381
TC0100001757.mm.2	Hhipl2	hedgehog interacting protein-like 2	78772	Q9D2G9	4.04	3.93	1.07	0.1878	0.6386
TC0200004749.mm.2	Bfsp1	beaded filament structural protein 1, in lens-CP94	12075	A2AMT1	3.25	3.44	-1.14	0.1877	0.6386
TC0600000565.mm.2	Gimap9	GTPase, IMAP family member 9	317758	Q8BYB6; Q8CGH1; Q4V9U6; G3X987; F7BEI3	4.51	4.08	1.35	0.1878	0.6386
TC1500001980.mm.2	Scube1	signal peptide, CUB domain, EGF-like 1	64706	Q6NZL8; Q68EF9; A2A442	5.18	4.94	1.19	0.1878	0.6386
TC1700001561.mm.2	2210404O09Rik	RIKEN cDNA 2210404O09 gene	70081	B9EIT4; E9Q6M3	7.76	7.63	1.09	0.1878	0.6386
TC0300002968.mm.2	Aimp1	aminoacyl tRNA synthetase complex-interacting multifunctional protein 1	13722	P31230; Q3UZG4; Q3TUZ1; Q8C2U7	8.89	9.03	-1.1	0.1879	0.6386
TC1200002115.mm.2	Pomt2	protein-O-mannosyltransferase 2	217734	Q8BGQ4; Q6P5C1	7.12	7.39	-1.21	0.1879	0.6387
TC1900000565.mm.2	Cyp2c29; Cyp2c53-ps	cytochrome P450, family 2, subfamily c, polypeptide 29; cytochrome P450, family 2, subfamily c, polypeptide 53-ps	13095; 638988	Q64458; Q3UT49; Q3UEF2; H3BLM0	3.35	3.1	1.18	0.188	0.6387
TC0200003394.mm.2	Olfr362	olfactory receptor 362	259053	Q8VGV7	4.16	3.93	1.18	0.1882	0.6388
TC0500000373.mm.2	Rnf4	ring finger protein 4	19822	Q9QZS2; Q3ULB8; Q3TXE6; S4R2C9	9.91	10.08	-1.13	0.1885	0.6388
TC0500001307.mm.2	Hrk	harakiri, BCL2 interacting protein (contains only BH3 domain)	12123	P62816	3.89	3.55	1.27	0.1882	0.6388
TC0600002976.mm.2	Olfr215	olfactory receptor 215	258438	Q8VF82	3.2	3.34	-1.11	0.1883	0.6388
TC0600000240.mm.2	Tspan33	tetraspanin 33	232670	Q8R3S2	4.89	4.72	1.12	0.188	0.6388
TC0700000349.mm.2	Vmn1r130; Vmn1r178; Vmn1r165; Vmn1r155	vomeronasal 1 receptor 130; vomeronasal 1 receptor 178; vomeronasal 1 receptor 165; vomeronasal 1 receptor 155	100043596; 232959; 100043667; 667530	D3YTY1; A8WFQ2; Q8R2B6	2.99	3.2	-1.16	0.1884	0.6388
TC0700001998.mm.2	Utf1	undifferentiated embryonic cell transcription factor 1	22286	Q6J1H4; B2RSF1	2.77	2.5	1.2	0.1885	0.6388
TC0700002179.mm.2	Sbk3	SH3 domain binding kinase family, member 3	381835	P0C5K0	4.71	4.34	1.3	0.1884	0.6388
TC0700000296.mm.2	Rtn2	reticulon 2 (Z-band associated protein)	20167	O70622; Q6IM75; Q3TUZ6; Q6IM74	8.71	8.27	1.36	0.1883	0.6388
TC0800001736.mm.2	Atp4b	ATPase, H+/K+ exchanging, beta polypeptide	11945	P50992; Q0VBB6; Q8CEY2	3.44	3.17	1.2	0.1881	0.6388
TC1000001328.mm.2	Zfc3h1	zinc finger, C3H1-type containing	216345	B2RT41; Q3TTC3; Q6P7T8; Q6A049; Q8K082	9.02	9.31	-1.23	0.1882	0.6388
TC1300002247.mm.2	Zfp459	zinc finger protein 459	328274	Q8BZ17	4.86	5.19	-1.26	0.1885	0.6388
TC1300002426.mm.2	Thbs4	thrombospondin 4	21828	Q9Z1T2; B2RTL6	6.65	6.23	1.34	0.1881	0.6388
TC1400001414.mm.2	Gm10251	predicted gene 10251 [Source:MGI Symbol;Acc:MGI:3704424]		J3QPM5	3.75	3.64	1.08	0.1885	0.6388
TC1400000999.mm.2	Lgi3	leucine-rich repeat LGI family, member 3	213469	Q8K406; Q3V1R3	5.32	5.16	1.12	0.1882	0.6388
TC1800000689.mm.2	Pmaip1	phorbol-12-myristate-13-acetate-induced protein 1	58801	Q9JM54	3.41	3.61	-1.15	0.1884	0.6388
TC0X00000069.mm.2	Gripap1	GRIP1 associated protein 1	54645	Q8VD04; A2AEW8; Q3TZ55; Q3T9D9; A2AEW9; A2AEW5; A2AEW6	8.16	8.37	-1.15	0.1883	0.6388
TC0Y00000170.mm.2	Gm21518	predicted gene, 21518 [Source:MGI Symbol;Acc:MGI:5434873]; predicted gene, 21518		J3QNI1	5.79	6.03	-1.18	0.1881	0.6388
TC0300003085.mm.2	Clca2	chloride channel accessory 2	229933	Q8BG22	2.77	2.67	1.07	0.1886	0.639
TC0700004427.mm.2	Mmp21	matrix metallopeptidase 21	214766	Q8K3F2; Q3KP74; Q3KP73; Q08EI4	3.96	3.66	1.23	0.1886	0.6391
TC0200005189.mm.2	Spata2	spermatogenesis associated 2	263876	Q8K004; Q3UML2; Q80TS6; Q3TAH0	3.99	4.29	-1.23	0.1887	0.6391
TC1100003653.mm.2	Cwc25	CWC25 spliceosome-associated protein homolog (S. cerevisiae)	67480	Q9DBF7; Q9CYR5; Q05CS1; A2A6F5; F7BY36	5.82	6.2	-1.3	0.1887	0.6391
TC1400000991.mm.2	Bin3	bridging integrator 3	57784	Q9JI08; Q3TC47	6.6	6.9	-1.23	0.1888	0.6391
TC1600002135.mm.2	Psmg1	proteasome (prosome, macropain) assembly chaperone 1	56088	Q9JK23; D3Z795; D6RG59	8.63	8.81	-1.13	0.1887	0.6391
TC1600000793.mm.2	Pou1f1	POU domain, class 1, transcription factor 1	18736	Q00286; F1T2M3; Q62089; F8WGJ8	3.54	3.16	1.3	0.1888	0.6391
TC0900001942.mm.2	Acad8	acyl-Coenzyme A dehydrogenase family, member 8	66948	Q9D7B6; D3YTT4; D6RDD5	9.84	10.02	-1.14	0.189	0.6396
TC1400000604.mm.2	Rpgrip1	retinitis pigmentosa GTPase regulator interacting protein 1	77945	Q9EPQ2; E7CHD7; Q0VGR8; Q5D222; E9QQ97; M0QW58; M0QWT5; M0QWC0; M0QWM1; M0QWI1; M0QW56; M0QWL3	2.71	2.85	-1.1	0.189	0.6396
TC0700004188.mm.2	Thumpd1	THUMP domain containing 1	233802	Q99J36	7.14	7.41	-1.2	0.1891	0.6397
TC0500002120.mm.2	Gm5862	predicted gene 5862	545739	K7N5V5; Q9D9V5	4.24	4.45	-1.15	0.1891	0.6398
TC0300000218.mm.2	Kcnmb2	potassium large conductance calcium-activated channel, subfamily M, beta member 2	72413	Q9CZM9; B5BNW2; B5BNW1	4	3.66	1.26	0.1892	0.6401
TC0300003005.mm.2	Gm4861	predicted gene 4861	229862	Q8C5A4	3.64	3.41	1.17	0.1893	0.6401
TC0400000254.mm.2	Bach2	BTB and CNC homology 2	12014	P97303; Q80WG0; Q4KL56; Q3TSF4	6.32	6.48	-1.11	0.1893	0.6401
TC0700003887.mm.2	Olfr603	olfactory receptor 603	259073	L7N1Y4	3.92	4.29	-1.29	0.1894	0.6401
TC0700000220.mm.2	Kptn	kaptin	70394	Q8VCX6; G3X8R1	5.74	6.02	-1.21	0.1893	0.6401
TC0X00000919.mm.2	Heph	hephaestin	15203	Q9Z0Z4; Q3V2W4; A2AI62	4.4	4.2	1.15	0.1894	0.6401
TC0300000698.mm.2	Etv3l	PREDICTED: ets variant gene 3-like (Etv3l), mRNA.			4.19	3.97	1.17	0.1895	0.6403
TC1600001966.mm.2	App	amyloid beta (A4) precursor protein	11820	P12023; Q6GR78; Q53ZT3; Q8BPC7; Q3TWF3; Q8BPV5; Q3TXI9	12.33	12.46	-1.09	0.1896	0.6406
TC0100001580.mm.2	Apoa2	apolipoprotein A-II	11807	P09813; Q6LD55	3.32	3.21	1.08	0.1897	0.6408
TC0100001522.mm.2	Adcy10	adenylate cyclase 10	271639	Q8C0T9; B1PMG2; E9Q9T4; M0QWB5	3.37	3.56	-1.14	0.1897	0.6409
TC0300002683.mm.2	Chil5	chitinase-like 5	229687	F7D8T8; Q08EE2; F7AQE8; A0JP54	3.31	3.03	1.21	0.1898	0.641
TC0200003174.mm.2	Ubac1	ubiquitin associated domain containing 1	98766	Q8VDI7; F6UMH9; F6Z1E7	9.22	9.11	1.08	0.1901	0.6416
TC0200003969.mm.2	Olfr1107	olfactory receptor 1107	258841	Q8VGA3; A2AVB8	3.67	3.14	1.44	0.1901	0.6416
TC0700001282.mm.2	Crebzf	CREB/ATF bZIP transcription factor	233490	Q91ZR3; D3YUZ4	7.98	8	-1.01	0.1901	0.6416
TC0800001456.mm.2	Foxf1	forkhead box F1	15227	Q61080; Q3U0R0	3.96	3.79	1.12	0.1901	0.6416
TC1100001035.mm.2	Olfr401	olfactory receptor 401	258701	Q8VFX6	3.45	3.35	1.07	0.19	0.6416
TC0100002285.mm.2	Slc40a1	solute carrier family 40 (iron-regulated transporter), member 1	53945	Q9JHI9; C5H8V4; Q3TJ33	8.2	7.79	1.34	0.1903	0.6417
TC0300002813.mm.2	Agl	amylo-1,6-glucosidase, 4-alpha-glucanotransferase	77559	Q8CE68; F8VPN4; E0CX86; A0A0G2JGI9; F7CSZ6; F6XXE6; E0CYU6	16.46	16.36	1.07	0.1902	0.6417
TC0600000705.mm.2	Vmn1r28	vomeronasal 1 receptor 28	171198	Q8K4I1; Q8R2C9	3.09	3.32	-1.17	0.1904	0.6417
TC0700004621.mm.2	Tarsl2	threonyl-tRNA synthetase-like 2	272396	Q8BLY2	9.14	8.75	1.31	0.1903	0.6417
TC0900002542.mm.2	Tln2	talin 2	70549	Q71LX4; Q9CS79; B2RY15; Q68FD6; Q8CDM9; Q3TKJ2; Q8CHG4; Q3TN69; Q6PB69; E9PUM4	8.53	8.84	-1.24	0.1902	0.6417
TC0900002062.mm.2	Olfr917	olfactory receptor 917	258183	Q7TRC3	3.12	2.87	1.19	0.1903	0.6417
TC0X00003143.mm.2	Il13ra2	interleukin 13 receptor, alpha 2	16165	O88786	4.42	4.56	-1.1	0.1904	0.6417
TC0700003904.mm.2	Olfr630	olfactory receptor 630	259102	Q9EQQ7	3.94	3.88	1.05	0.1905	0.6418
TC1100001271.mm.2	Hnf1b	HNF1 homeobox B	21410	P27889; A0A0A0MQH4; F6XBL0	2.48	2.47	1	0.1905	0.6418
TC1200000528.mm.2	Fancm	Fanconi anemia, complementation group M	104806	Q8BGE5; B2RX10; Q3TRW6; Q8CE63; Q8BYF4	6.37	6.75	-1.3	0.1904	0.6418
TC0Y00000236.mm.2	Usp9y	ubiquitin specific peptidase 9, Y chromosome	107868	Q91XW2; F8VPU6	4.42	4.09	1.25	0.1905	0.6418
TC1600001213.mm.2	Rsl1d1	ribosomal L1 domain containing 1	66409	Q8BVY0; Q1PG84; Q3TLJ3; Q3TS64; Q3TAJ5; Q3TH37; Q3UL54; Q3TN25; Q3TGI9; Q9CSF9	13.79	13.86	-1.05	0.1906	0.642
TC0400002475.mm.2	Cntfr	ciliary neurotrophic factor receptor	12804	O88507; Q9D586; Q3UVR2; C9K0Z6; A2AMR7	5.28	5.28	1	0.1906	0.6421
TC1800001521.mm.2	Fam210a; Mir7219	family with sequence similarity 210, member A; microRNA 7219	108654; 102465702	Q8BGY7; D3Z4B5	11.66	11.45	1.16	0.1907	0.6422
TC1400001519.mm.2	Gm5458	predicted gene 5458	432825	Q6P8Z5; L7N219; E9Q6Y1	4.81	4.68	1.09	0.1908	0.6422
TC0X00002840.mm.2	Zcchc5	zinc finger, CCHC domain containing 5	213436	Q6P1Y1	4.33	4.26	1.05	0.1908	0.6422
TC1000000726.mm.2	Derl3	Der1-like domain family, member 3	70377	Q9D8K3; Q14C34	3.61	3.6	1.01	0.1908	0.6422
TC0600003000.mm.2	Bms1	BMS1 homolog, ribosome assembly protein (yeast)	213895	Q6PGF5; Q8K0N8; Q3V0N4; Q3UYW7; Q8CEG3; Q6ZQH0; Q3TSH2	9.26	9.47	-1.15	0.1909	0.6423
TC1800001415.mm.2	Slc26a2	solute carrier family 26 (sulfate transporter), member 2	13521	Q62273; Q9CVN7; F8WI08; E9PZ06	6.66	6.44	1.17	0.1909	0.6424
TC1100002772.mm.2	Anxa6	annexin A6	11749	P14824; Q8CEX0; Q3TUI1; Q3UDK4; Q3UI56; Q99JX6; F8WIT2	12.95	12.84	1.08	0.191	0.6425
TC1500002295.mm.2	Npff; Atf7	neuropeptide FF-amide peptide precursor; activating transcription factor 7	54615; 223922	Q9WVA8; Q3KNG4; Q7TNN1; Q8R0S1; Q3U2X8; Q3TZR9; V9GXX5; V9GX99; V9GXY2; V9GXN6; Q3US59	11.36	11.57	-1.16	0.191	0.6426
TC1500000632.mm.2	Apol9b	apolipoprotein L 9b	71898	Q8C7I4	3.6	3.51	1.06	0.191	0.6426
TC1000003148.mm.2	Esyt1	extended synaptotagmin-like protein 1	23943	Q3U7R1	7.73	7.89	-1.12	0.1911	0.6428
TC1100002496.mm.2	Foxi1	forkhead box I1	14233	Q922I5	4.33	4.09	1.18	0.1912	0.6429
TC1400000435.mm.2	LOC101056159	uncharacterized LOC101056159	101056159	K7N744	4.75	5.09	-1.27	0.1913	0.6432
TC0500002176.mm.2	Eif2b4	eukaryotic translation initiation factor 2B, subunit 4 delta	13667	Q61749	6.16	6.32	-1.12	0.1914	0.6433
TC1900001023.mm.2	Gpr137	G protein-coupled receptor 137	107173	Q80ZU9; Q3TD99; Q3UPL3; Q3UQ21; E9Q9I0	7.17	7.39	-1.16	0.1915	0.6435
TC0100000279.mm.2	Nms	neuromedin S	433292	Q5H8A1; E0CXN4	4.63	4.37	1.2	0.1916	0.6436
TC0800002877.mm.2	Nqo1	NAD(P)H dehydrogenase, quinone 1	18104	Q64669; Q99KL8; Q542Y0	11.62	11.3	1.25	0.1916	0.6436
TC1000002076.mm.2	Sobp	sine oculis-binding protein homolog (Drosophila)	109205	Q0P5V2; Q3U295; Q8BPA4	6.56	6.37	1.14	0.1916	0.6436
TC1600001784.mm.2	Olfr180	olfactory receptor 180	258178	F8VQ90	3.54	3.44	1.08	0.1916	0.6436
TC1900000443.mm.2	Ric1	RAB6A GEF complex partner 1	226089	Q69ZJ7; Q05A17; E9QPA1; F7CN51; F7DEJ0; F6S7U1	9.63	9.4	1.17	0.1916	0.6436
TC0100002651.mm.2	Cul3	cullin 3	26554	Q9JLV5; Q6ZQ84; Q9CTE0; E9Q4T8; F6ZZK0; F6UY44; F6R0N8	14.68	14.53	1.11	0.1917	0.6436
TC0100003565.mm.2	Atp1a4	ATPase, Na+/K+ transporting, alpha 4 polypeptide	27222	Q9WV27	5.3	5.1	1.15	0.1917	0.6436
TC1600001133.mm.2	Pam16	presequence translocase-asssociated motor 16 homolog (S. cerevisiae)	66449	Q9CQV1; D6RI93	12.36	12.53	-1.13	0.1917	0.6436
TC0700001117.mm.2	Gm20331	PREDICTED: predicted gene, 20331 (Gm20331), mRNA.			4.55	4.2	1.28	0.1918	0.6437
TC0700001385.mm.2	Gdpd5	glycerophosphodiester phosphodiesterase domain containing 5	233552	Q640M6	6.7	6.29	1.33	0.1919	0.6438
TC0800002861.mm.2	Chtf8	CTF8, chromosome transmission fidelity factor 8	214987	P0CG14; P0CG15; H3BL81; H3BJ60	7.87	8.17	-1.24	0.1919	0.6438
TC1700000410.mm.2	Luc7l	Luc7 homolog (S. cerevisiae)-like	66978	Q9CYI4; Q3TV90; Q05D11; D3Z765; D6RGP6; F6QU81; D6REI1; D3YZ82	6.06	6.37	-1.24	0.1919	0.6438
TC0100003537.mm.2	Usp21	ubiquitin specific peptidase 21	30941	Q9QZL6; E9PUE2; D6RJJ7; G3UWN7	5.6	5.49	1.08	0.1923	0.6439
TC0600003017.mm.2	Adipor2	adiponectin receptor 2	68465	Q8BQS5; Q53YY3	12.08	12.38	-1.24	0.1921	0.6439
TC0600001370.mm.2	Slc6a13	solute carrier family 6 (neurotransmitter transporter, GABA), member 13	14412	P31649; Q8VC78; Q8CF74; Q3UEF3; D3YWZ5	5.3	5.15	1.11	0.1921	0.6439
TC0700000400.mm.2	Dmrtc2	doublesex and mab-3 related transcription factor like family C2	71241	Q8CGW9	4.06	4.42	-1.29	0.1923	0.6439
TC0700004252.mm.2	Gm21957	predicted gene, 21957 [Source:MGI Symbol;Acc:MGI:5439426]		J3QPY6	4.64	4.86	-1.17	0.1922	0.6439
TC0900001158.mm.2	Adamts7	a disintegrin-like and metallopeptidase (reprolysin type) with thrombospondin type 1 motif, 7	108153	Q68SA9; Q6PD18; B7ZNX1; D6RI90; F6UD05; E9PX36	6.63	6.56	1.05	0.1923	0.6439
TC1000001571.mm.2	Tac2	tachykinin 2	21334	P55099	3.73	3.6	1.1	0.1923	0.6439
TC1100001397.mm.2	Mmd	monocyte to macrophage differentiation-associated	67468	Q9CQY7; Q3UE73; Z4YKP7	2.92	2.73	1.14	0.1921	0.6439
TC1300001739.mm.2	Hus1b	Hus1 homolog b (S. pombe)	210554	Q8K572; Q059L7	4.24	4	1.18	0.1923	0.6439
TC1500001007.mm.2	Dnajc22	DnaJ (Hsp40) homolog, subfamily C, member 22	72778	Q8CHS2	2.78	3	-1.16	0.1922	0.6439
TC1700001178.mm.2	Crim1	cysteine rich transmembrane BMP regulator 1 (chordin like)	50766	Q9JLL0; Q3TWP4; Q8BS96	12.3	12.77	-1.38	0.1921	0.6439
TC1700000341.mm.2	Caskin1	CASK interacting protein 1	268932	Q6P9K8; B7ZNJ3	3.05	2.94	1.08	0.1922	0.6439
TC1800000694.mm.2	Gnal	guanine nucleotide binding protein, alpha stimulating, olfactory type	14680	Q8CGK7; Q66L47; Q8BHK8; Q3TY78; Q8C040	3.25	3.34	-1.06	0.192	0.6439
TC1900001595.mm.2	Pitx3	paired-like homeodomain transcription factor 3	18742	O35160; G3UZN3	3.55	3.39	1.12	0.1922	0.6439
TC0X00000479.mm.2	Cxx1c	CAAX box 1C	72865	Q9D6I0	5.49	5.05	1.35	0.1923	0.6439
TC0700001431.mm.2	Arap1	ArfGAP with RhoGAP domain, ankyrin repeat and PH domain 1	69710	Q4LDD4; Q9CRJ3; E9PUB0; D3Z2X3; D3YY40; D3Z2S2; D3YWW7; D3YZJ7; D3YVS8; D3YYF5; F6XBJ8	7.42	6.99	1.35	0.1924	0.6439
TC0800000729.mm.2	Tssk6	testis-specific serine kinase 6	83984	Q925K9	3.63	3.76	-1.09	0.1924	0.6439
TC0900002241.mm.2	Zbtb16	zinc finger and BTB domain containing 16	235320	A3KMN0; Q3UQ17	13.75	12.87	1.85	0.1924	0.6439
TC0100003090.mm.2	Sox13	SRY (sex determining region Y)-box 13	20668	Q04891; D3Z7I3	5.3	5.15	1.11	0.1926	0.6439
TC0200004926.mm.2	Plagl2	pleiomorphic adenoma gene-like 2	54711	Q925T4; Q6ZQG6; Q9QZJ1; Q3UZI7; Q8CFT9	5.97	5.73	1.18	0.1926	0.6439
TC1100004229.mm.2	Cbr2	carbonyl reductase 2	12409	P08074; Q542P5; F6YNX9	6.07	5.81	1.2	0.1925	0.6439
TC1500001339.mm.2	Tspyl5	testis-specific protein, Y-encoded-like 5	239364	Q69ZB3	6.4	6.8	-1.32	0.1925	0.6439
TC1900000708.mm.2	Borcs7	BLOC-1 related complex subunit 7	66439	Q9CRC6	6.36	6.54	-1.13	0.1926	0.6439
TC0100003035.mm.2	Cd55b	CD55 molecule, decay accelerating factor for complement B	13137	Q61476; A0JP41; E9QAP4; E9Q731	9.22	8.61	1.52	0.1927	0.6442
TC0900001644.mm.2	Topaz1	testis and ovary specific PAZ domain containing 1	671232	E5FYH1	2.9	2.89	1	0.1928	0.6445
TC0600001334.mm.2	Dcp1b	DCP1 decapping enzyme homolog B (S. cerevisiae)	319618	Q3U564; B9EIX0	5.54	5.16	1.3	0.193	0.6446
TC1100000789.mm.2	Specc1	sperm antigen with calponin homology and coiled-coil domains 1	432572	Q5SXY1; Q3UPB2; A0A0J9YUR2; A0A0J9YTU3	4.77	4.15	1.54	0.193	0.6446
TC1300001438.mm.2	Ryr2	ryanodine receptor 2, cardiac	20191	E9Q401; Q80ZZ5; Q60835; Q9CTT8; F6U7V1	15.02	14.96	1.04	0.1929	0.6446
TC1400000111.mm.2	Olfr31	olfactory receptor 31	18330	Q3KPA7; Q62342; Q78DX4; Q3B877; E9Q3K2	4.16	4.07	1.07	0.193	0.6446
TC1700000277.mm.2	Gm10509	zinc finger protein 51 pseudogene	100310809	O88255; Q9QWM7; O88253	7.32	7.31	1	0.193	0.6446
TC0100000143.mm.2	Khdc1b	KH domain containing 1B	98582	P0C7A0	2.89	3.32	-1.35	0.1932	0.6447
TC0100000171.mm.2	Lmbrd1	LMBR1 domain containing 1	68421	Q8K0B2	12.66	12.47	1.14	0.1933	0.6447
TC0200004055.mm.2	Olfr1234	olfactory receptor 1234	258975	Q8VGN1; A2AVK5	4.51	4.57	-1.04	0.1931	0.6447
TC0500002578.mm.2	Cnga1	cyclic nucleotide gated channel alpha 1	12788	P29974; Q5U408; A0A0G2JG06	4.34	4.13	1.16	0.1933	0.6447
TC0600000987.mm.2	Tia1	cytotoxic granule-associated RNA binding protein 1	21841	P52912; Q8CII5; Q80ZW7; Q564E7; Q8BT02; G5E8L2; D3Z4H6; D3YY02	8.66	8.23	1.35	0.1933	0.6447
TC0700002080.mm.2	Mrpl23	mitochondrial ribosomal protein L23	19935	O35972; Q8CHW3	10.31	10.55	-1.18	0.1932	0.6447
TC0800002429.mm.2	Plvap	plasmalemma vesicle associated protein	84094	Q91VC4; G3X924	4.13	3.79	1.27	0.1934	0.6447
TC1100000585.mm.2	Cdkl3	cyclin-dependent kinase-like 3	213084	Q8BLF2; B1AU43; F6RBI5; B1AU42; F6Y3R0; F2Z3Z6; F6RUB4; F6ULF3; F6RX76	8.3	8.55	-1.19	0.1933	0.6447
TC1500001344.mm.2	9430069I07Rik	RIKEN cDNA 9430069I07 gene	77358	Q9CX21	3.63	4.07	-1.36	0.1931	0.6447
TC1500000317.mm.2	Zfpm2	zinc finger protein, multitype 2	22762	Q8CCH7; Q3UXX7; A5HE91	6.63	6.57	1.04	0.1933	0.6447
TC1900000908.mm.2	Rad9a	RAD9 homolog A	19367	Q9Z0F6	4.97	5.48	-1.42	0.1931	0.6447
TC0100003580.mm.2	Apcs	serum amyloid P-component	20219	P12246; Q4JFI8	4.51	4.8	-1.22	0.1934	0.6447
TC1100002918.mm.2	Epn2	epsin 2	13855	Q8CHU3; Q69ZS5; Q5NCM7; J3QNT7; Q5NCM6; Q5NCM5; A8Y5D5; A8Y5D4; F7CUV7; F7CD65	5.21	5.28	-1.05	0.1934	0.6447
TC0700003927.mm.2	4931431F19Rik	RIKEN cDNA 4931431F19 gene	70980	Q9D4I8	2.74	2.42	1.25	0.1935	0.6448
TC0700000519.mm.2	Map4k1	mitogen-activated protein kinase kinase kinase kinase 1	26411	P70218; Q3UPT4; Q3UJX3	3.79	4.17	-1.31	0.1935	0.6448
TC0900000888.mm.2	Vps13c	vacuolar protein sorting 13C (yeast)	320528	Q8BX70; A1ILH4; A1ILG9; A1ILH0; A1ILH3; A1ILH1; A1ILG8; A1ILH2	12.6	12.41	1.14	0.1935	0.6448
TC0800000133.mm.2	Champ1	chromosome alignment maintaining phosphoprotein 1	101994	Q8K327	7.18	7.47	-1.22	0.1936	0.6449
TC0X00001883.mm.2	Ppp1r2-ps9	protein phosphatase 1, regulatory (inhibitor) subunit 2, pseudogene 9	67395		2.84	2.58	1.19	0.1936	0.6449
TC0300002083.mm.2	Vmn2r4	vomeronasal 2, receptor 4	637053	E9Q277; K7N784	3.31	3.64	-1.25	0.1938	0.645
TC0400001091.mm.2	Plpp3	phospholipid phosphatase 3	67916	Q99JY8	9.54	9.75	-1.15	0.1938	0.645
TC0600000633.mm.2	Tax1bp1	Tax1 (human T cell leukemia virus type I) binding protein 1	52440	Q3UKC1; D3Z152; D3Z213; D3Z715	13.9	14.15	-1.19	0.1939	0.645
TC0900003044.mm.2	Rbm6	RNA binding motif protein 6	19654	Q5DTS4; Q3ULB0; Q9CRY1; O88720; Q8R388; Q3TPF1; S4R1W5; S4R1D1; S4R1I5	9.4	9.6	-1.15	0.1939	0.645
TC1000003220.mm.2	Nt5dc3	5-nucleotidase domain containing 3; 5'-nucleotidase domain containing 3	103466	Q3UHB1; Q8BUP4; Q692V2	11.17	11.02	1.11	0.1938	0.645
TC1100000047.mm.2	Gm11032	predicted gene 11032 [Source:MGI Symbol;Acc:MGI:3779255]		F6ZRP0	18.5	18.19	1.24	0.1938	0.645
TC1400000460.mm.2	Gm3327	predicted gene 3327 [Source:MGI Symbol;Acc:MGI:3781505]		F7C9A1	2.8	3.07	-1.2	0.1939	0.645
TC1600001528.mm.2	Kalrn	kalirin, RhoGEF kinase	545156	A2CG49; Q6PD97; D3Z560; D3Z559; A0A0A0MQF1; D3Z535; D3Z534; D3Z532; D3Z4R2; F6QYT9; B1B1A7	4.47	3.97	1.42	0.1939	0.645
TC1700002192.mm.2	Gltscr1l	GLTSCR1-like	210982	Q8CHH5; B2RX81	6.92	7.35	-1.34	0.1938	0.645
TC1900001190.mm.2	Olfr1501	olfactory receptor 1501	258626	Q8VFQ3	2.45	2.42	1.02	0.1939	0.645
TC0200003386.mm.2	Olfr351	olfactory receptor 351	258944	Q8VGK1	2.83	2.53	1.23	0.194	0.645
TC0400003514.mm.2	Maneal	mannosidase, endo-alpha-like	215090	Q6P1J0	4.5	4.53	-1.02	0.194	0.645
TC1700000707.mm.2	Ppp1r18	protein phosphatase 1, regulatory subunit 18	76448	Q8BQ30; B2RWV7; Q3U3A9; B7ZND7	4.67	4.54	1.1	0.194	0.645
TC0300000453.mm.2	Tsc22d2	TSC22 domain family, member 2	72033	A7LCN1; Q3V1I7; Q3U1C5; Q9CVK3; Q6PE86; Q148S0; E9Q7M2	11.35	11.55	-1.15	0.1943	0.6451
TC0400002403.mm.2	3110043O21Rik	RIKEN cDNA 3110043O21 gene	73205	Q6DFW0; Q3U3D8; Q8K3B2; Q3TJP2; A2ANZ2	8.64	8.9	-1.19	0.1943	0.6451
TC0400002309.mm.2	Klhl32	kelch-like 32	212390	B9EIY9; Q80T77; Q3UY63; E9Q7Q2; A2AJX0; A2AJX1; J3QPI3; J3KML3	6.5	6.48	1.02	0.1943	0.6451
TC0500002994.mm.2	Ep400	E1A binding protein p400	75560	Q8CHI8; Q641K9; Q3UX42; Q8BQE8; D3Z6R8; F6R9G0	7.38	7.68	-1.23	0.1943	0.6451
TC0800000300.mm.2	Zmat4	zinc finger, matrin type 4	320158	Q8BZ94; D3YYX6; D3Z339	3.41	3.6	-1.14	0.1941	0.6451
TC0900001633.mm.2	Fam198a	family with sequence similarity 198, member A	245050	Q3UY90; Q3UUE5	4.74	4.48	1.2	0.1942	0.6451
TC1500001819.mm.2	Myh9	myosin, heavy polypeptide 9, non-muscle	17886	Q8VDD5; Q14B05; Q7TQJ6; Q811J9; Q8BIM8; Q3UFT0; O89055; Q99JJ3; A2VCK0; Q8BIE2; F2Z494	11.09	10.97	1.09	0.1942	0.6451
TC1800001457.mm.2	Gm19670	PREDICTED: predicted gene, 19670 (Gm19670), mRNA.			5.68	5.64	1.03	0.1941	0.6451
TC1800001147.mm.2	Reep5	receptor accessory protein 5	13476	Q60870; Q9CQG4; Q921E4; Q5QGU0; G3X8R0	13.69	13.64	1.04	0.1943	0.6451
TC0100000259.mm.2	Inpp4a	inositol polyphosphate-4-phosphatase, type I	269180	Q9EPW0; Q3UEQ1; Q0VBQ7; B7ZMQ9; F6V2U0; E9QAD0; D3YUL8; D3YUD3; E9Q9A0; D3Z230; F6R4N2	7.75	7.46	1.22	0.1945	0.6451
TC0200004221.mm.2	Pdhx	pyruvate dehydrogenase complex, component X	27402	Q8BKZ9; A2AWH8; A2AWH7	10.83	10.77	1.05	0.1946	0.6451
TC0400000091.mm.2	Rad54b; Fsbp	RAD54 homolog B (S. cerevisiae); fibrinogen silencer binding protein	623474; 100503583	Q8BKE5; Q6PFE3; A0A0A0MQB1; A2AIU9; J3QN23	3.07	2.77	1.24	0.1946	0.6451
TC0500003195.mm.2	Acad10	acyl-Coenzyme A dehydrogenase family, member 10	71985	Q8K370; Q9CRH8	5.8	5.38	1.34	0.1946	0.6451
TC0900003087.mm.2	Fbxw19	F-box and WD-40 domain protein 19	235612	Q8C2W8	3.15	2.97	1.14	0.1946	0.6451
TC1100004102.mm.2	Wbp2	WW domain binding protein 2	22378	P97765; Q544A1; Q3TRG5; Q9DBP6; A2A860	10.72	10.99	-1.2	0.1944	0.6451
TC1600001974.mm.2	Adamts1	a disintegrin-like and metallopeptidase (reprolysin type) with thrombospondin type 1 motif, 1	11504	P97857; Q05DU9; Q3TTE6; Q3U0I4; Q3TQF7; E9PY08	8.52	8.15	1.29	0.1945	0.6451
TC1700001532.mm.2	Fpr-rs7	formyl peptide receptor, related sequence 7	321021	Q71MR7	3.43	3.1	1.26	0.1946	0.6451
TC1900000680.mm.2	Hps6	Hermansky-Pudlak syndrome 6	20170	Q8BLY7	4.52	4.58	-1.04	0.1946	0.6451
TC0X00002507.mm.2	Pbsn	probasin	54192	O08976; Q3UV89; B1AVU3	3.9	3.25	1.56	0.1946	0.6451
TC0Y00000256.mm.2	Gm21292	predicted gene, 21292	100861879	Q78EE2	3.94	3.79	1.11	0.1946	0.6451
TC0100001685.mm.2	Cox20	COX20 Cox2 chaperone	66359	Q9D7J4	16.29	15.99	1.23	0.1947	0.6452
TC1500000640.mm.2	Ncf4	neutrophil cytosolic factor 4	17972	P97369; Q3TC82; B6DT57; A8XU21	5.41	5.12	1.22	0.1948	0.6455
TC0300000847.mm.2	Rptn	repetin	20129	Q9CUZ9; P97347	3.58	3.93	-1.28	0.1952	0.6465
TC0500000079.mm.2	4933402N22Rik	RIKEN cDNA 4933402N22 gene	545732	A3KN63; F7D1B3	3.46	3.24	1.17	0.1952	0.6465
TC0300002648.mm.2	Lrig2	leucine-rich repeats and immunoglobulin-like domains 2	269473	Q52KR2; B2RRI5	6.68	6.57	1.08	0.1954	0.6467
TC0300000865.mm.2	Lingo4	leucine rich repeat and Ig domain containing 4	320747	Q149C3	3	2.73	1.21	0.1955	0.6467
TC0300001932.mm.2	Pcdh18	protocadherin 18	73173	Q8VHR0	5.99	5.61	1.3	0.1953	0.6467
TC0400001514.mm.2	Fndc5	fibronectin type III domain containing 5	384061	Q8K4Z2	14.56	14.78	-1.16	0.1954	0.6467
TC0700001925.mm.2	Hmx3	H6 homeobox 3	15373	P42581	3.46	3.62	-1.11	0.1955	0.6467
TC0800002452.mm.2	Cib3	calcium and integrin binding family member 3	234421	Q0P523	3.67	3.54	1.1	0.1955	0.6467
TC0900001425.mm.2	Slc26a6	solute carrier family 26, member 6	171429	Q8CIW6; A0A0A0MQB3	5.99	6.46	-1.38	0.1955	0.6467
TC1000000595.mm.2	Pbld2	phenazine biosynthesis-like protein domain containing 2	67307	Q9CXN7; Q9DCG6; D3Z2D7	4.39	4.24	1.11	0.1954	0.6467
TC1300001549.mm.2	Olfr1535	olfactory receptor 1535	404335	Q7TQU0	3.58	3.39	1.14	0.1956	0.6467
TC1300000226.mm.2	Vmn1r216	vomeronasal 1 receptor 216	171279	A6H5V2; Q8R257	3.62	3.39	1.17	0.1955	0.6467
TC1700001674.mm.2	Metrn	meteorin, glial cell differentiation regulator	70083	Q8C1Q4; A2RSN4; Q45G30; Q45G29	5.57	5.29	1.21	0.1954	0.6467
TC1100003923.mm.2	Icam2	intercellular adhesion molecule 2	15896	P35330; G5E8M9; B1ARJ2; G3UWJ5	6.91	6.61	1.23	0.1957	0.6469
TC0300000096.mm.2	Car2	carbonic anhydrase 2	12349	P00920	8.46	8.53	-1.05	0.1957	0.647
TC0800002440.mm.2	B3gnt3	UDP-GlcNAc:betaGal beta-1,3-N-acetylglucosaminyltransferase 3	72297	Q5JCS9; Q3UNJ7; Q3UNN7	5.41	5.58	-1.12	0.1957	0.647
TC0400001286.mm.2	Tmem53	transmembrane protein 53	68777	Q9D0Z3; A0A0A0MQK8	5.15	5.57	-1.34	0.1959	0.6471
TC0400003329.mm.2	Nsun4	NOL1/NOP2/Sun domain family, member 4	72181	Q9CZ57; A0A0A0MQ81; C4P6S0	9.88	9.92	-1.02	0.1959	0.6471
TC0600003003.mm.2	Ankrd26	ankyrin repeat domain 26	232339	Q811D2; Q8BUI6; D3Z482	7.04	6.75	1.22	0.196	0.6471
TC0700000070.mm.2	Zfp444	zinc finger protein 444	72667	Q3TDV8; Q8BJ97; Q8CGH9; Q5DU63; Q8R1Y5; Q9CZA1; D3Z688; D3Z2T1; E9Q3H2; D3Z1T3; D3Z381	4.24	4.48	-1.18	0.1959	0.6471
TC0700000796.mm.2	Klk1	kallikrein 1	16612	P15947; A0A0B6VSQ6	4.28	4.15	1.09	0.196	0.6471
TC1700000176.mm.2	Ermard	ER membrane associated RNA degradation	381062	Q3TVE4; B9EKF9; Q8CEM0; E9Q048; Q8C5D3; Q3TV04; Q8BN17; Q8C5I5; Q6P064; Q8C9C8	7.27	7.49	-1.16	0.196	0.6471
TC0X00001558.mm.2	Ubqln2	ubiquilin 2	54609	Q9QZM0	8.11	7.99	1.09	0.196	0.6471
TC0X00000338.mm.2	Rhox2a	reproductive homeobox 2A	75199	Q9D4Y3; G3UYY0	3.95	3.74	1.16	0.1959	0.6471
TC0900000185.mm.2	Icam4	intercellular adhesion molecule 4, Landsteiner-Wiener blood group	78369	Q9ERM2; Q14AB0	3.03	2.85	1.14	0.1962	0.6477
TC0300001877.mm.2	Gm5148	predicted gene 5148	381438	Q8BGG2	3.36	3.3	1.04	0.1963	0.6478
TC0900000259.mm.2	Igsf9b	immunoglobulin superfamily, member 9B	235086	Q5DU06; D3Z169; E9PZ19	4.54	4.96	-1.34	0.1963	0.6479
TC0200002443.mm.2	Dhx35	DEAH (Asp-Glu-Ala-His) box polypeptide 35	71715	Q8K1G9; A2ACQ1; A2ACP9	6.96	7.29	-1.26	0.1965	0.648
TC0400003369.mm.2	Rnf220	ring finger protein 220	66743	Q6PDX6; Q9D4L6; A2APN9	10	10.34	-1.27	0.1964	0.648
TC0700001185.mm.2	Sh3gl3	SH3-domain GRB2-like 3	20408	Q62421; Q497N4; Q9CZV7; J3QQ08; J3QK75; J3QQ44; J3QMW2; J3QP51	2.7	2.86	-1.12	0.1965	0.648
TC1500000021.mm.2	Prkaa1	protein kinase, AMP-activated, alpha 1 catalytic subunit	105787	Q5EG47; Q3TUQ7; Q8BUX6	8.71	8.98	-1.21	0.1965	0.648
TC0X00001601.mm.2	Smpx	small muscle protein, X-linked	66106	Q9DC77; B1AW13; D6RJ22	16.53	16.46	1.05	0.1965	0.648
TC0X00003018.mm.2	Bex2	brain expressed X-linked 2	12069	Q9WTZ8	4.82	4.27	1.46	0.1964	0.648
TC0700000149.mm.2	Zfp128	zinc finger protein 128	243833	Q8BGV5; Q8BJ50; Q52KP6	5.92	5.72	1.15	0.1967	0.6486
TC0200001047.mm.2	Pdk1	pyruvate dehydrogenase kinase, isoenzyme 1	228026	Q8BFP9; Q8BFP4; Q8R2U8	14.82	14.57	1.18	0.1968	0.6486
TSUnmapped00000056.mm.2	Mrgpra5	MAS-related GPR, member A5	404235	Q91ZC7	3.18	2.89	1.22	0.1968	0.6486
TC0400001386.mm.2	Mycl	v-myc myelocytomatosis viral oncogene homolog, lung carcinoma derived (avian)	16918	P10166; Q3UIE0; B1ARS4	4.67	4.37	1.24	0.1969	0.6487
TC0100002588.mm.2	Rnf25	ring finger protein 25	57751	Q9QZR0; Q9CS30; Q9CT51; E9Q446; D3Z7S2; D3Z0R9; M0QWW2; F6Z123; D3YXC4	7.17	7.5	-1.26	0.1969	0.6488
TC0900003021.mm.2	Manf; Rbm15b	mesencephalic astrocyte-derived neurotrophic factor; RNA binding motif protein 15B	74840; 109095	Q9CXI5; Q3TMX5; Q80ZP8; A8C1V1; Q6PHZ5; Q3TRN4; F6USD5; F6T4L3; F7C1S6	10.67	11.71	-2.05	0.197	0.6488
TC0400000269.mm.2	Casp8ap2	caspase 8 associated protein 2	26885	Q9WUF3; Q3TNP9; Q3U4R7; Q3UQU1; B1AX75	9.45	9.03	1.33	0.1971	0.6489
TC0500001352.mm.2	Oas1d	2-5 oligoadenylate synthetase 1D; 2'-5' oligoadenylate synthetase 1D	100535	Q8VI95; Q3UWZ6; Q3UXA2; Q7TPY2	2.64	2.75	-1.08	0.1971	0.6489
TC1300001068.mm.2	Otp	orthopedia homolog (Drosophila)	18420	O09113	4.69	4.97	-1.21	0.1971	0.6489
TC0900002495.mm.2	Rab11a	RAB11A, member RAS oncogene family	53869	P62492; Q0PD45; P97345; F8WGS1; E9Q6B3; F6R2Z5; E9Q3P9; E9PZB2	11.68	11.51	1.13	0.1971	0.649
TC0700002357.mm.2	Zbtb45	zinc finger and BTB domain containing 45	232879	Q52KG4; Q3TLP9	5.05	5.17	-1.08	0.1973	0.6491
TC1300000599.mm.2	Cks2	CDC28 protein kinase regulatory subunit 2	66197	P56390; Q545R9	4.59	4.21	1.3	0.1972	0.6491
TC0X00000901.mm.2	Gspt2	G1 to S phase transition 2	14853	Q149F3; Q8BQF5	5.26	5.08	1.13	0.1972	0.6491
TC0100001468.mm.2	Tnfsf4	tumor necrosis factor (ligand) superfamily, member 4	22164	P43488; B6DXE3	3.58	3.43	1.11	0.1975	0.6494
TC0200000391.mm.2	Zmynd19	zinc finger, MYND domain containing 19	67187	Q9CQG3	7.58	7.95	-1.29	0.1976	0.6494
TC0300003081.mm.2	Clca4c-ps	chloride channel accessory 4C, pseudogene	622139	Q3UTT3	3.14	2.77	1.29	0.1974	0.6494
TC0800001732.mm.2	Adprhl1	ADP-ribosylhydrolase like 1	234072	Q8BGK2; E9Q4C0; E9Q333	16.08	16.21	-1.09	0.1976	0.6494
TC0800001883.mm.2	Gpat4	glycerol-3-phosphate acyltransferase 4	102247	Q8K2C8; Q5QHR4; O35259; Q3TIF6; Q3TSI4; Q6PEU9	9.76	9.86	-1.07	0.1976	0.6494
TC1100004195.mm.2	Enthd2	ENTH domain containing 2	78777	Q3U3N6; B2RPS6; B1AXJ1; B1AXJ2	6.64	6.95	-1.24	0.1976	0.6494
TC1200001205.mm.2	Dio3	deiodinase, iodothyronine type III	107585	Q91ZI8; K3W4Q2	2.35	2.29	1.04	0.1975	0.6494
TC1500000072.mm.2	Ugt3a1	UDP glycosyltransferases 3 family, polypeptide A1	105887	Q3UP75; H3BLE9	4.6	4.35	1.19	0.1976	0.6494
TC1800001366.mm.2	Aldh7a1	aldehyde dehydrogenase family 7, member A1	110695	Q9DBF1; E9Q1H3; E9Q1G1; G3UYR8; G3UY72	8.11	8.35	-1.18	0.1975	0.6494
TC1900001077.mm.2	Rom1	rod outer segment membrane protein 1	19881	P32958; Q3UZZ7	5.61	5.11	1.42	0.1976	0.6494
TC1300001695.mm.2	Prl7a1	prolactin family 7, subfamily a, member 1	19113	O54830; Q8BMT3	3.64	3.39	1.19	0.1977	0.6495
TC1100001165.mm.2	Ift20	intraflagellar transport 20	55978	Q61025; Z4YJL9	12.92	13.14	-1.16	0.1977	0.6496
TC0300000475.mm.2	Gm5538	predicted gene 5538	433597	W4VSP6	3.36	3.07	1.23	0.198	0.6496
TC0800000936.mm.2	Adgrl1	adhesion G protein-coupled receptor L1	330814	Q80TR1; Q3UYB4; H7BX15; D6RI60; F6YP92; E9Q9Q9; E9Q3V9	6.29	6.77	-1.39	0.198	0.6496
TC0900002022.mm.2	Gm17365	predicted gene, 17365	100312956	B3GLJ3	3.83	3.75	1.05	0.1978	0.6496
TC1000000708.mm.2	Bcr	breakpoint cluster region	110279	Q6PAJ1; A2RRK7; Q80UP7	5.53	5.19	1.26	0.198	0.6496
TC1100000343.mm.2	Stk10	serine/threonine kinase 10	20868	O55098; A1A553; Q3UG53; Q5DTS2	5.47	5.81	-1.27	0.1979	0.6496
TC1700000711.mm.2	Ppp1r10; Mir1894	protein phosphatase 1, regulatory subunit 10; microRNA 1894	52040; 100316810	Q80W00; Q3ULI5; Q99KB0; A0PJI3; S4R164	6.22	6.31	-1.07	0.198	0.6496
TC1700000274.mm.2	Zfp52	zinc finger protein 52	22710	Q8BJ45; O88240; Q9QWM8; Q8VDL3; O88250; Q60918; Q8BIX4	10.18	9.95	1.17	0.1978	0.6496
TC0X00000618.mm.2	Aff2	AF4/FMR2 family, member 2	14266	O55112; Q684J4	7.64	8.24	-1.51	0.1979	0.6496
TC0Y00000343.mm.2	Gm21783	predicted gene, 21783 [Source:MGI Symbol;Acc:MGI:5433947]		J3QM57	3.06	2.9	1.12	0.198	0.6496
TC0800000463.mm.2	Tusc3	tumor suppressor candidate 3	80286	Q8BTV1; Q99J74; Q8BMU5	10.87	10.75	1.09	0.1981	0.6497
TC0700003493.mm.2	Chd2; 1810026B05Rik	chromodomain helicase DNA binding protein 2; RIKEN cDNA 1810026B05 gene	244059; 69170	Q3V177; Q3V0V7; Q3UZW3; E9PZM4; F7CDZ7; G3UZG2; G3UXJ4; M0QWT0	10.71	10.67	1.03	0.1981	0.6498
TC0200001045.mm.2	Itga6	integrin alpha 6	16403	Q61739; Q80ZI8; Q3TWK2; Q8CC06; Q6PEE8; Q8BNH0; F6VSK8	11.15	11.35	-1.15	0.1983	0.6501
TC0900002212.mm.2	Tagln	transgelin	21345	P37804	8.03	7.35	1.61	0.1983	0.6501
TC1900001773.mm.2	Lipo4	lipase, member O4	628236	D3Z608; F6RR30	4.44	4.75	-1.24	0.1983	0.6501
TC0700003946.mm.2	Trim30d	tripartite motif-containing 30D	209387	Q3TNW3; Q6PHA8; E9PWL0; F6SX36	5.57	5.8	-1.17	0.1983	0.6501
TC0600003166.mm.2	Dyrk4	dual-specificity tyrosine-(Y)-phosphorylation regulated kinase 4	101320	Q8BI55; A0A0J9YUQ0; K3W4S9	3.52	3.3	1.17	0.1984	0.6502
TC1400000025.mm.2	Gm3182	predicted gene 3182	100041177	K7N6T8; K7N6V6	4.33	4.3	1.03	0.1984	0.6502
TC0200003234.mm.2	Gfi1b	growth factor independent 1B	14582	O70237; B7ZNH2	6.18	6.1	1.06	0.1986	0.6505
TC0500001300.mm.2	Ksr2	kinase suppressor of ras 2	333050	Q3UVC0; C4IXV3; A5X3G4; M0QW59	5.37	5.45	-1.05	0.1986	0.6505
TC0400002382.mm.2	LOC636187	PREDICTED: 60S ribosomal protein L21-like (LOC636187), mRNA.			6.48	6.65	-1.12	0.1986	0.6505
TC0100003564.mm.2	Casq1	calsequestrin 1	12372	O09165; Q6P3C3; Q8C7M8; E9Q489	4.3	4.14	1.12	0.1988	0.6506
TC0300000444.mm.2	Rnf13	ring finger protein 13	24017	O54965; Q8CB78; Q3UTG4; Q3TJV7	15.5	15.36	1.11	0.1988	0.6506
TC0400000958.mm.2	Gm3831	PREDICTED: predicted gene 3831 (Gm3831), miscRNA.			4.2	3.95	1.19	0.1987	0.6506
TC0600001401.mm.2	Clec4a2	C-type lectin domain family 4, member a2	26888	Q9QZ15; Q923C7; C6EQI4; Q8C1G3; C6EQI8; E0CY25; E0CYQ6	5.52	5.1	1.33	0.1988	0.6506
TC1100002476.mm.2	Efcab9	EF-hand calcium binding domain 9	69306	Q9DAM2; B1ATW6	3.76	3.66	1.07	0.1987	0.6506
TC1100000537.mm.2	3010026O09Rik	RIKEN cDNA 3010026O09 gene	68067	Q9D1F5; F6S5X0	5.44	5.16	1.22	0.1988	0.6506
TC1300000221.mm.2	Vmn1r213	vomeronasal 1 receptor 213	171249	Q8R278	3.62	3.77	-1.11	0.1989	0.6506
TC1700000657.mm.2	Lsm2	LSM2 homolog, U6 small nuclear RNA associated (S. cerevisiae)	27756	O35900; Q9EP83; O35901; Q9ES85; Q3U9X2; Q9ES86; Q9ES84; G3UZ96	5.8	6.28	-1.4	0.1989	0.6506
TC0200005270.mm.2	Cbln4	cerebellin 4 precursor protein	228942	Q8BME9	3.94	3.62	1.25	0.1989	0.6506
TC0900002472.mm.2	Map2k5	mitogen-activated protein kinase kinase 5	23938	Q9WVS7; Q3TM51	10.13	10.27	-1.11	0.1992	0.6514
TC0700001955.mm.2	Nps	neuropeptide S	100043254	P0C0P8	3.22	2.9	1.25	0.1992	0.6515
TC0600002500.mm.2	Kcmf1	potassium channel modulatory factor 1	74287	Q80UY2	15.29	15.47	-1.13	0.1993	0.6515
TC1000000820.mm.2	Ptbp1	polypyrimidine tract binding protein 1	19205	P17225; Q8BGJ5; Q922I7; Q8CB58; Q5RJV5; Q6NZB8; Q8K144; Q8C2R5; Q923A7; Q3UBR5; Q3U5I2; Q80T07; Q3TQW3; Q8R509; Q3T984; E9QMW9; F7AXP1; E9Q0W3; F7DCW4; E9Q279; E9PZ39	6.33	6.37	-1.03	0.1994	0.6518
TC1200000287.mm.2	Atxn7l1	ataxin 7-like 1	380753	Q9CZ05; B2RW07; Q3U1F1; Q3TYJ2; F6X2K7; F6RPR7; D3YXW3; F6RLA6; F7C0E4; D3Z7I2; D3Z095	8.03	7.96	1.05	0.1995	0.6521
TC0800001547.mm.2	Arv1	ARV1 homolog (yeast)	68865	Q9D0U9; Q0VBH5	3.72	4.01	-1.23	0.1996	0.6521
TC0100002554.mm.2	Pecr	peroxisomal trans-2-enoyl-CoA reductase	111175	Q99MZ7; Q3UXD9; D6RIP0; D6RHN4	5.75	5.42	1.26	0.1998	0.6522
TC0800000759.mm.2	Lsm4	LSM4 homolog, U6 small nuclear RNA associated (S. cerevisiae)	50783	Q9QXA5; Q9CY46; Q9D181; D3YTP8	9.22	9.56	-1.26	0.1998	0.6522
TC1100004267.mm.2	Trim16	tripartite motif-containing 16	94092	Q99PP9; Q5SVT2	5.87	6.17	-1.22	0.1997	0.6522
TC1100001359.mm.2	Srsf1	serine/arginine-rich splicing factor 1	110809	Q6PDM2; H7BX95; F7AI47; F6QXN3	11.86	11.9	-1.02	0.1998	0.6522
TC1500000791.mm.2	Prr5	proline rich 5 (renal)	109270	Q812A5	3.46	3.7	-1.19	0.1998	0.6522
TC1500002214.mm.2	Faim2	Fas apoptotic inhibitory molecule 2	72393	Q8K097	5.75	5.55	1.15	0.1998	0.6522
TC1700001976.mm.2	Ddr1	discoidin domain receptor family, member 1	12305	Q03146; Q544T2; Q6NZR6; O35407; Q05BN5; B0V2H8; F7BZR8; B0V2I0; B0V2H9; D6RII6; G3UXE5; E9PW79	5.1	5.41	-1.24	0.1997	0.6522
TC1800001636.mm.2	Siglec15	sialic acid binding Ig-like lectin 15	620235	A7E1W8	5.38	5.25	1.09	0.1997	0.6522
TC0100000890.mm.2	Ube2f	ubiquitin-conjugating enzyme E2F (putative)	67921	Q9CY34; Q3V3M0	12.04	12.19	-1.1	0.1999	0.6523
TC0800003099.mm.2	Fanca	Fanconi anemia, complementation group A	14087	Q9JL70; Q9CS36; B2RWU3; D3Z6Y5; D3Z403; F7CK17; D3YZ28	4.8	4.46	1.26	0.1999	0.6523
TC1200000647.mm.2	Prkch	protein kinase C, eta	18755	P23298; Q3UKY1; Q3U1I0; Q3TRI7; D3YWQ8	9.48	9.24	1.19	0.1999	0.6523
TC0100000528.mm.2	Gm13749	predicted gene 13749	433315	Q8C4M4	4.71	4.47	1.18	0.2	0.6524
TC0400003605.mm.2	Dcdc2b	doublecortin domain containing 2b	100504491	J3KML0; F7BCK0	7.75	7.64	1.08	0.2001	0.6526
TC0800001077.mm.2	Mmp2	matrix metallopeptidase 2	17390	P33434; Q3UG07; Q6GXA5	10.77	10.39	1.3	0.2001	0.6526
TC0100001765.mm.2	Dusp10	dual specificity phosphatase 10	63953	Q9ESS0; D3Z2S1	7.07	6.74	1.25	0.2002	0.6526
TC0700002037.mm.2	B4galnt4	beta-1,4-N-acetyl-galactosaminyl transferase 4	330671	Q766D5	3.24	3.06	1.13	0.2002	0.6526
TC0200003980.mm.2	Pramel7	preferentially expressed antigen in melanoma like 7	347712	Q810Y8; Q7TPY5	3.93	4.3	-1.3	0.2003	0.6527
TC0700002515.mm.2	Gm8453; Gm4498; Vmn1r118	predicted gene 8453; predicted gene 4498; vomeronasal 1 receptor 118	667094; 100043523; 667259	K9J7G4	4.06	3.59	1.38	0.2003	0.6527
TC0700002531.mm.2	Vmn1r118	vomeronasal 1 receptor 118	667259	L7N273	4.06	3.59	1.38	0.2003	0.6527
TC0700002558.mm.2	Vmn1r118; Gm4498; Gm8453	vomeronasal 1 receptor 118; predicted gene 4498; predicted gene 8453	667259; 100043523; 667094	L7N273; K9J7G4	4.06	3.59	1.38	0.2003	0.6527
TC0Y00000562.mm.2	Rbmy; Gm21677; Gm21708	RNA binding motif protein, Y chromosome; predicted gene, 21677; predicted gene, 21708	19657; 100862365; 100862398	O35698; Q60990; B2RWR6	3.01	2.74	1.21	0.2003	0.6527
TC0100000718.mm.2	Ccl20	chemokine (C-C motif) ligand 20	20297	O89093; Q642U4; Q54AI7; F8WHA7	5.12	4.87	1.19	0.2004	0.6527
TC0200005225.mm.2	Zfp64	zinc finger protein 64	22722	Q99KE8; A2AQR4; A2AQR3; A2AQR2	6.78	6.83	-1.03	0.2008	0.6527
TC0200000272.mm.2	Malrd1	MAM and LDL receptor class A domain containing 1	102635496	A2AJX4	3.02	2.91	1.08	0.2009	0.6527
TC0300001136.mm.2	Psma5	proteasome (prosome, macropain) subunit, alpha type 5	26442	Q9Z2U1; Q3UPK6; Q3TUX3; Q3TUI9; A0A0G2JF97	8.83	9.27	-1.35	0.2005	0.6527
TC0600001372.mm.2	A2m	alpha-2-macroglobulin	232345	Q6GQT1	5.06	4.88	1.13	0.2008	0.6527
TC0700000150.mm.2	Zscan22	zinc finger and SCAN domain containing 22	232878	Q8BGS5; Q3TQC3; Q8C5G3; Q8R0K0	5.05	5.27	-1.16	0.2008	0.6527
TC0700002233.mm.2	Vmn2r32	vomeronasal 2, receptor 32	22311	O35193; K7N686	3.47	3.63	-1.12	0.2007	0.6527
TC0700003017.mm.2	Sphk2	sphingosine kinase 2	56632	Q9JIA7; Q58E38; Q3U912	5.3	5.45	-1.11	0.2006	0.6527
TC0700002793.mm.2	Scgb1b2	secretoglobin, family 1B, member 2	57426	O35176	3.56	3.32	1.18	0.2006	0.6527
TC0700003001.mm.2	Trpm4	transient receptor potential cation channel, subfamily M, member 4	68667	Q7TN37	6.24	5.87	1.29	0.2005	0.6527
TC0900000053.mm.2	Mmp7	matrix metallopeptidase 7	17393	Q10738; Q3UN27; Q6GXA3	3.86	3.69	1.13	0.2006	0.6527
TC0900000426.mm.2	Olfr943	olfactory receptor 943	258323	Q9EQ92	4.13	3.94	1.14	0.2008	0.6527
TC1100004202.mm.2	Actg1; Mir6935	actin, gamma, cytoplasmic 1; microRNA 6935	11465; 102465564	P63260; Q4KL81; Q9QZ83; Q3TSB7; B1ATY1; F8WGM8; G3UZ07; G3UYG0	10.55	10.41	1.11	0.2005	0.6527
TC1200000569.mm.2	Arf6	ADP-ribosylation factor 6	11845	P62331; Q3U0D7	10.78	11.22	-1.35	0.2007	0.6527
TC1300001638.mm.2	Hist1h2ac	histone cluster 1, H2ac	319164	P22752; B2RVF0	6.08	5.81	1.21	0.2007	0.6527
TC1400000790.mm.2	Gmpr2	guanosine monophosphate reductase 2	105446	Q99L27	6.38	6.78	-1.32	0.2007	0.6527
TC1500001885.mm.2	Sun2	Sad1 and UNC84 domain containing 2	223697	Q8BJS4; E0CY39; E0CY44; E0CY32; Q4QQM3	5.26	5.51	-1.19	0.2009	0.6527
TC1600000529.mm.2	Hcls1	hematopoietic cell specific Lyn substrate 1	15163	P49710; Q542G0; Q3V192; Q8CA06; E9Q4E5	6.44	5.99	1.37	0.2005	0.6527
TC1700001270.mm.2	Camkmt	calmodulin-lysine N-methyltransferase	73582	Q3U2J5; B9EHP1	7.08	7.26	-1.13	0.2009	0.6527
TC0300001142.mm.2	Psrc1	proline/serine-rich coiled-coil 1	56742	Q9D0P7; Q8BT86; Q8BT87; A2AEF3; A2AEE4; Q922A4	3.6	3.41	1.14	0.201	0.653
TC0X00002085.mm.2	Lamp2	lysosomal-associated membrane protein 2	16784	P17047; Q3TWE1; Q3UIW3; Q8C876; Q9CZU7; Q8C5K0	16.95	17.14	-1.14	0.201	0.653
TC0100002887.mm.2	Rnf152	ring finger protein 152	320311	Q8BG47	4.73	4.96	-1.17	0.2011	0.6531
TC1700001935.mm.2	Hspa1b; Hspa1a	heat shock protein 1B; heat shock protein 1A	15511; 193740	Q3TU85; Q61698; P17879; Q61696; Q3TAI8	5.9	5.3	1.51	0.2012	0.6532
TC0X00000677.mm.2	Xlr4b	X-linked lymphocyte-regulated 4B	27083	Q9JJQ7; Q3TKR2; Q9JJQ4; Q4QQJ8; B1B0R4; B1B0R5	5.51	4.91	1.51	0.2012	0.6532
TC0200005273.mm.2	Gcnt7	glucosaminyl (N-acetyl) transferase family member 7	654821	Q3V3K7; F8WK01; F7CBR4	3.48	3.3	1.13	0.2013	0.6533
TC0600003607.mm.2	Klra4; Klra15; Klra1; Klra22; Klra18	killer cell lectin-like receptor, subfamily A, member 4; killer cell lectin-like receptor, subfamily A, member 15; killer cell lectin-like receptor, subfamily A, member 1; killer cell lectin-like receptor subfamily A, member 22; killer cell lectin-like receptor, subfamily A, member 18	16635; 27423; 16627; 93969; 93970	Q60651; Q542S4; Q9JHV4; Q2TJJ3; Q2TJJ5; Q2M2N3; Q8MHV3; Q9JHV0; Q8MHV1; Q4Z8P6; P20937; Q60968; Q9EPA3; Q8MHR8; Q925C6; Q9EPC4; Q9EPB6; Q9JHH8; Q9QZY1; Q9EP94; Q3T9G8; Q4Z8P4; B7ZN08	4.21	4.12	1.07	0.2013	0.6533
TC0X00002235.mm.2	Plac1	placental specific protein 1	56096	Q9JI83	3.36	3.08	1.21	0.2013	0.6533
TC0500001851.mm.2	Wdr95	WD40 repeat domain 95	381693	Q8BN84; Q9D5I8; E9PUB4	5.65	5.48	1.12	0.2015	0.6534
TC0700003111.mm.2	Gabra5	gamma-aminobutyric acid (GABA) A receptor, subunit alpha 5	110886	Q8BHJ7; O88964	5.03	5.76	-1.66	0.2014	0.6534
TC1700001516.mm.2	Lnpep	leucyl/cystinyl aminopeptidase	240028	Q8C129; Q6NY09; Q8BZ14; Q3TTA8	13.37	13.33	1.03	0.2015	0.6534
TC1700002497.mm.2	Ndc80	NDC80 homolog, kinetochore complex component (S. cerevisiae)	67052	Q9D0F1	4.49	4.31	1.13	0.2014	0.6534
TC1900001341.mm.2	Rln1	relaxin 1	19773	P47932; A2RTV8; Q8BT12; Q2M2Q1; A7MAW2	3.06	2.8	1.19	0.2015	0.6534
TC1600002156.mm.2	Ripk4	receptor-interacting serine-threonine kinase 4	72388	Q9ERK0; Q9CV04; D3YXY4	3.12	3.3	-1.13	0.2016	0.6536
TC0X00002826.mm.2	Taf9b	TAF9B RNA polymerase II, TATA box binding protein (TBP)-associated factor	407786	Q6NZA9; A2AP82; A2AP81	10.73	10.68	1.03	0.2016	0.6536
TC0200003232.mm.2	Cel	carboxyl ester lipase	12613	Q64285; Q3V2H7; Q922R3	3.63	4.08	-1.36	0.2017	0.6536
TC0700004504.mm.2	Syce1	synaptonemal complex central element protein 1	74075	Q9D495	3.27	2.88	1.31	0.2018	0.6536
TC1300002234.mm.2	Gm17449	predicted gene, 17449 [Source:MGI Symbol;Acc:MGI:4937083]		L7N1Y9	6.63	6.33	1.23	0.2018	0.6536
TC1400002349.mm.2	Xpo7	exportin 7	65246	Q9EPK7; E9PUW7	9.25	9.13	1.08	0.2017	0.6536
TC1600000493.mm.2	Sema5b	sema domain, seven thrombospondin repeats (type 1 and type 1-like), transmembrane domain (TM) and short cytoplasmic domain, (semaphorin) 5B	20357	Q60519; F6PZQ7; F6UDD7	6.39	6.05	1.26	0.2017	0.6536
TC1700002179.mm.2	Srf	serum response factor	20807	Q9JM73	10.18	9.98	1.15	0.2018	0.6536
TC0500003722.mm.2	Medag	mesenteric estrogen dependent adipogenesis	70717	Q14BA6	9.07	8.85	1.17	0.202	0.6538
TC0800002244.mm.2	Cep44	centrosomal protein 44	382010	Q5HZK1; F7BA57; D3YXR3; D3Z464; D3Z3B7; D3YVD2	5.27	5.65	-1.3	0.202	0.6538
TC0800002395.mm.2	2810428I15Rik	RIKEN cDNA 2810428I15 gene	66462	Q9CYZ6; D3YZ60	6.72	6.9	-1.14	0.202	0.6538
TC1500002203.mm.2	C1ql4	complement component 1, q subcomponent-like 4	239659	Q4ZJM9	3.36	3.1	1.2	0.2019	0.6538
TC0100000329.mm.2	1500015O10Rik	RIKEN cDNA 1500015O10 gene	78896	Q99LS0	3.51	3.73	-1.16	0.2022	0.6539
TC0200003560.mm.2	Nr4a2	nuclear receptor subfamily 4, group A, member 2	18227	Q9R1W4; Q3TYI4; Q06219; A2AQQ8	6.14	6.2	-1.04	0.2022	0.6539
TC0200001276.mm.2	Olfr1112	olfactory receptor 1112	258655	A2ATA0	3.63	3.03	1.52	0.2022	0.6539
TC0700001110.mm.2	Mrps11	mitochondrial ribosomal protein S11	67994	Q9DCA2; Q3U8Y1; Q3TLY7	9.77	9.93	-1.12	0.2022	0.6539
TC1000002422.mm.2	Fam207a	family with sequence similarity 207, member A	108707	P58468; Q8C660; Q8C2N1; Q3TVF6	5.03	4.96	1.06	0.2021	0.6539
TC1100003059.mm.2	Tnfsfm13; Tnfsf13; Tnfsf12	tumor necrosis factor (ligand) superfamily, membrane-bound member 13; tumor necrosis factor (ligand) superfamily, member 13; tumor necrosis factor (ligand) superfamily, member 12	619441; 69583; 21944	O54907; Q9D777; Q5F2A4; Q5F2A0; Q3TBX2; Q8BXS2; Q5F2A1; Q5F2A3; B0QZJ0; M9MMK6	7.36	6.57	1.73	0.2022	0.6539
TC1300001471.mm.2	Tbce	tubulin-specific chaperone E	70430	Q8CIV8; E0CXJ6; E0CZ81	10.61	10.84	-1.17	0.2022	0.6539
TC1600000479.mm.2	Muc13	mucin 13, epithelial transmembrane	17063	P19467; Q3V1S6	4.45	4.09	1.28	0.2021	0.6539
TC0Y00000254.mm.2	Gm20825	predicted gene, 20825 [Source:MGI Symbol;Acc:MGI:5434181]; predicted gene, 20825		J3QM67	3.71	3.55	1.11	0.2023	0.6539
TC1800000710.mm.2	Seh1l	SEH1-like (S. cerevisiae	72124	Q8R2U0	11.44	11.68	-1.18	0.2024	0.6541
TC0300002797.mm.2	S1pr1	sphingosine-1-phosphate receptor 1	13609	O08530; Q8C4A3; K7XUH1; Q3UUK3	8.04	7.9	1.1	0.2026	0.6543
TC0400003417.mm.2	Zfp691	zinc finger protein 691	195522	Q3TDE8; A2A7P4; A8Y5E1	10.51	10.94	-1.34	0.2027	0.6543
TC0500002045.mm.2	5031425E22Rik	RIKEN cDNA 5031425E22 gene	269630	Q3UTW8	4.81	4.77	1.03	0.2026	0.6543
TC1000001257.mm.2	Ppfia2	protein tyrosine phosphatase, receptor type, f polypeptide (PTPRF), interacting protein (liprin), alpha 2	327814	Q8BSS9; B8QI34; Q5DTM9	4.47	4.31	1.12	0.2026	0.6543
TC1100002921.mm.2	Ulk2	unc-51 like kinase 2	29869	Q9QY01; Q3UIJ5; Q3UG39	11.62	11.81	-1.14	0.2027	0.6543
TC1700001672.mm.2	Haghl	hydroxyacylglutathione hydrolase-like	68977	Q9DB32; D3YZU6; D3YUS7	5.49	5.71	-1.17	0.2026	0.6543
TC1700001450.mm.2	Slc22a1	solute carrier family 22 (organic cation transporter), member 1	20517	O08966	5.69	5.43	1.2	0.2026	0.6543
TC0X00002615.mm.2	Mageb5	melanoma antigen, family B, 5	74271	Q14AN0; Q9D9K4	2.9	2.74	1.12	0.2026	0.6543
TC0X00002689.mm.2	Ophn1	oligophrenin 1	94190	Q99J31; Q8BQX4; Q8C914; Q8C4C7; Q8CA59; B1AV64; B1AXS4	3.73	3.33	1.32	0.2026	0.6543
TC0600002935.mm.2	Sec13	SEC13 homolog, nuclear pore and COPII coat complex component	110379	Q9D1M0	8.68	8.95	-1.21	0.2028	0.6545
TC0X00002865.mm.2	Rps6ka6	ribosomal protein S6 kinase polypeptide 6	67071	Q7TPS0; E9QK39; A2CEE6; A2CEE7; E9PUP0; E9Q3H1; A2CEE8; B1B0X3; B1B0X1; B1B0X2; A2CEE5; B2GVN8; B1B0X4	4.7	4.65	1.03	0.2028	0.6545
TC1200001868.mm.2	Vcpkmt	valosin containing protein lysine (K) methyltransferase	207965	Q8C436	7.41	7.26	1.11	0.2029	0.6546
TC1700001608.mm.2	Prss41	protease, serine 41	71003	Q920S2; B9EK99; F2Z3Y8	2.65	2.47	1.13	0.2029	0.6546
TC0300002369.mm.2	Slc27a3	solute carrier family 27 (fatty acid transporter), member 3	26568	O88561; Q6KAQ1; Q2UZQ7; B2RUG3; G3X8Y7; F7CPA3	4.3	4.05	1.2	0.2029	0.6546
TC1100003345.mm.2	Myo1d	myosin ID	338367	Q5SYD0; B2RWZ2; Q3UG58; Q8K063; Q91ZI5	8.69	8.91	-1.17	0.203	0.6546
TC1700002110.mm.2	Cenpq	centromere protein Q	83815	Q9CPQ5	8.73	9.1	-1.29	0.203	0.6547
TC0200001743.mm.2	Pak6	p21 protein (Cdc42/Rac)-activated kinase 6	214230	Q3ULB5; B2RWY1	2.94	2.81	1.09	0.203	0.6547
TC0600000294.mm.2	Mkln1	muskelin 1, intracellular mediator containing kelch motifs	27418	O89050; Q3TNJ2; Q3UWT3; F6UW85	9.52	9.2	1.25	0.2031	0.6547
TC0800001425.mm.2	Wfdc1	WAP four-disulfide core domain 1	67866	Q9ESH5; Q3UQ76; B7ZNL1	5.35	5.17	1.13	0.2031	0.6548
TC0800001501.mm.2	Cdh15	cadherin 15	12555	P33146	3.02	2.89	1.1	0.2032	0.655
TC0900001318.mm.2	Mrpl3	mitochondrial ribosomal protein L3	94062	Q99N95; Q91XB2; Q05DC5; Q8BTD7; F6W7C7; D6RI16; D3Z456	11.57	11.16	1.33	0.2033	0.655
TC1900000907.mm.2	Tbc1d10c	TBC1 domain family, member 10c	108995	Q8C9V1	6.67	6.33	1.27	0.2033	0.655
TC0200005399.mm.2	Psma7	proteasome (prosome, macropain) subunit, alpha type 7	26444	Q9Z2U0; Q542H2; Q3THL2; Q3UIT9; Q3TN31	12.31	12.44	-1.09	0.2034	0.6552
TC1300002151.mm.2	Cts7	cathepsin 7	56092	Q91ZF2	3.13	2.93	1.15	0.2034	0.6552
TC0X00000072.mm.2	Kcnd1	potassium voltage-gated channel, Shal-related family, member 1	16506	Q03719; A2AEX0; Q3V4C3	3.44	3.67	-1.18	0.2034	0.6552
TC0100000660.mm.2	Asic4	acid-sensing (proton-gated) ion channel family member 4	241118	Q7TNS7; D3YYS9	3.79	3.99	-1.15	0.2035	0.6552
TC0800000348.mm.2	Adgra2; Adgra3	adhesion G protein-coupled receptor A2; adhesion G protein-coupled receptor A3	78560; 70693	Q91ZV8; J3QMG7; J3QPS6	8.12	7.91	1.16	0.2036	0.6552
TC1500000081.mm.2	Rad1	RAD1 checkpoint DNA exonuclease	19355	Q9QWZ1; E9PY19; E9PXK0; F7CJR1	6.22	6.3	-1.05	0.2036	0.6552
TC1700001264.mm.2	Dync2li1	dynein cytoplasmic 2 light intermediate chain 1	213575	Q8K0T2	6.05	6.69	-1.56	0.2035	0.6552
TC0X00000051.mm.2	Shroom4	shroom family member 4	208431	Q1W617; E9PUX3	7.46	7.25	1.16	0.2036	0.6552
TSUnmapped00000037.mm.2	Pemt	phosphatidylethanolamine N-methyltransferase	18618	Q61907	5.69	5.96	-1.21	0.2036	0.6552
TC0300003224.mm.2	Fabp9	fatty acid binding protein 9, testis	21884	O08716	3.31	3.14	1.13	0.2037	0.6552
TC0X00002845.mm.2	Itm2a	integral membrane protein 2A	16431	Q61500	8.21	7.31	1.86	0.2037	0.6552
TC0100001385.mm.2	Teddm1b	transmembrane epididymal protein 1B	433365	Q8CC62	2.54	2.82	-1.22	0.2039	0.6554
TC0100001950.mm.2	Ppp1r42	protein phosphatase 1, regulatory subunit 42	69312	Q8R1Z4; E9PUJ7; H3BKX2; H3BK71	3.62	3.37	1.19	0.2041	0.6554
TC0300002674.mm.2	Rap1a	RAS-related protein-1a	109905	P62835; Q3V3W9; C5H0E9; Q3U7U8	13.93	13.65	1.22	0.2042	0.6554
TC0700004626.mm.2	Sez6l2	seizure related 6 homolog like 2	233878	Q4V9Z5; D3YY14	5.47	6.02	-1.46	0.2041	0.6554
TC0700000073.mm.2	Zscan5b	zinc finger and SCAN domain containing 5B	170734	Q3SXE7; B2RTN3; Q9ES79; D3Z0V0	4.16	4.14	1.01	0.2039	0.6554
TC0700000883.mm.2	Gm9999	predicted gene 9999	629141	Q8C5Y2	4.34	3.94	1.32	0.2038	0.6554
TC0700003909.mm.2	Hbb-bs; Hbb-b1	hemoglobin, beta adult s chain; hemoglobin, beta adult major chain	100503605; 15129	P02088; Q9QUN8; Q549D9; Q54AH9; A8DUK4; P02089; B1Q450; Q61650; A8DUK0; E9Q223	14.52	13.89	1.54	0.2041	0.6554
TC0800001029.mm.2	Papd5	PAP associated domain containing 5	214627	Q68ED3; B7ZMU2; E9QJT6; F8WI26; F6UPY1	13.12	13.11	1.01	0.2042	0.6554
TC0900000621.mm.2	Arhgap20	Rho GTPase activating protein 20	244867	Q6IFT4; Q8R0E4; Q3V0V2; D3YUH8	7.24	7.03	1.15	0.2039	0.6554
TC1100001647.mm.2	Cntd1	cyclin N-terminal domain containing 1	68107	Q9D995	4.1	3.89	1.16	0.2042	0.6554
TC1100003144.mm.2	Smtnl2	smoothelin-like 2	276829	Q8CI12; Q8C3G2; Q5F247	8.14	7.73	1.33	0.204	0.6554
TC1300000607.mm.2	Gadd45g	growth arrest and DNA-damage-inducible 45 gamma	23882	Q9Z111; Q9R0S0; Q99M58	5.83	5.38	1.37	0.2041	0.6554
TC1400002128.mm.2	Pspc1	paraspeckle protein 1	66645	Q8R326; F7D909	9.23	9.57	-1.26	0.2038	0.6554
TC1400001217.mm.2	Gm9324	PREDICTED: predicted gene 9324 (Gm9324), mRNA.			2.76	2.59	1.13	0.204	0.6554
TC1500001171.mm.2	Egflam	EGF-like, fibronectin type III and laminin G domains	268780	Q4VBE4; E0CXM4	4.39	4.22	1.13	0.2039	0.6554
TC0X00000713.mm.2	Ikbkg	inhibitor of kappaB kinase gamma	16151	O88522; Q8VC91; Q7TSS3; Q3UG24; E9Q2Y3; A3KG40; D3YYY3; A3KG41; A3KG37; A3KG39; A3KG38; A3KG44	6.54	6.9	-1.29	0.2042	0.6554
TC0X00001223.mm.2	Gm17714	PREDICTED: predicted gene, 17714 (Gm17714), mRNA.			3	2.77	1.17	0.2041	0.6554
TC0300001805.mm.2	Pex5l	peroxisomal biogenesis factor 5-like	58869	Q8C437; F8SLQ3; F8SLQ1; F8SLP8; F8SLP9; F8SLP7; F8SLP5; F8SLP6; F8SLQ4; F8SLQ5; F8SLQ6; D3YYH0	4.21	4.52	-1.24	0.2043	0.6556
TC0100001168.mm.2	Eif2d	eukaryotic translation initiation factor 2D	16865	Q61211; E9PUG7; Q8C8I3; M0QWK9	6.91	7.08	-1.13	0.2045	0.656
TC1000000372.mm.2	Sesn1	sestrin 1	140742	P58006; Q497S6; E9PXR3	14.28	14.13	1.1	0.2045	0.656
TC0400003711.mm.2	Pigv	phosphatidylinositol glycan anchor biosynthesis, class V	230801	Q7TPN3	6.29	6.53	-1.17	0.2046	0.6562
TC1400000941.mm.2	Ccdc25	coiled-coil domain containing 25	67179	Q78PG9; A0PK78	9.42	9.12	1.24	0.2047	0.6562
TC0X00000290.mm.2	Gm2854	predicted gene 2854 [Source:MGI Symbol;Acc:MGI:3781026]		D3YU27	3.15	2.84	1.24	0.2047	0.6562
TC1300002208.mm.2	Cntnap3	contactin associated protein-like 3	238680	Q3URC6; E9PY62	3.26	3.03	1.18	0.2049	0.6568
TC1700002138.mm.2	Runx2	runt related transcription factor 2	12393	Q08775; Q1PAG7; Q9Z2T9; F8WHN7; E0CZ12; F7CZB5; F7CN98; F6TRA6; E0CY45; E9PUK7; E0CZC6	4.01	4.25	-1.17	0.2049	0.6569
TC0400002762.mm.2	Inip	INTS3 and NABP interacting protein	66209	Q3TXT3; Z4YLT1	8.71	8.51	1.15	0.2051	0.657
TC0600001176.mm.2	Cntn6	contactin 6	53870	Q9JMB8; E0CXE3; E0CY26	4.18	3.72	1.38	0.2051	0.657
TC1700002488.mm.2	Myl12a	myosin, light chain 12A, regulatory, non-sarcomeric	67268	Q6ZWQ9; Q9D6E6; Q922W7; Q9CXD2; D3Z249; D3YV37	15.63	15.83	-1.15	0.205	0.657
TC1300002747.mm.2	Nim1k	NIM1 serine/threonine protein kinase	245269	Q8BHI9; Q3UQ09	5.04	4.82	1.17	0.2051	0.657
TC0700000118.mm.2	Vmn1r73	vomeronasal 1 receptor 73	171237	Q8R293	3.3	3.08	1.16	0.2052	0.6573
TC1000001027.mm.2	Tmem263	transmembrane protein 263	103266	Q9DAM7	6.75	6.61	1.1	0.2053	0.6573
TC1100000821.mm.2	Tekt3	tektin 3	71062	Q6X6Z7; Q5SXS5	3.77	3.52	1.19	0.2054	0.6576
TC1100004156.mm.2	Usp36	ubiquitin specific peptidase 36	72344	B1AQJ2; Q8BMX4; Q3TMY1; B0QZF8	6.38	6.67	-1.22	0.2054	0.6577
TC0500003376.mm.2	Lat2	linker for activation of T cells family, member 2	56743	Q9JHL0	5.09	4.68	1.32	0.2055	0.6578
TC0700004657.mm.2	Sec11a	SEC11 homolog A, signal peptidase complex subunit	56529	Q9R0P6; Q6PET3; D3Z569; D3YWT0; D3YTS1	13.48	13.31	1.13	0.2056	0.6578
TC0800000396.mm.2	Gtf2e2	general transcription factor II E, polypeptide 2 (beta subunit)	68153	Q9D902; Q3UIR2; Q9CWC4	9.49	9.53	-1.03	0.2055	0.6578
TC0X00000166.mm.2	Ddx3x	DEAD/H (Asp-Glu-Ala-Asp/His) box polypeptide 3, X-linked	13205	Q62167; Q3TQX5; B9EKE9; B7ZWF1	15.82	15.48	1.27	0.2056	0.6578
TC0200005155.mm.2	Zmynd8	zinc finger, MYND-type containing 8	228880	Q3UH28; Q3U1M7; Q3UTQ9; Q3V1I9; Q3V437; Q9D8D5; Q8CHB3; Q6P4S7; Q80XT8; Q80Y82; E9Q8D1; A2A483; A2A485; A2A482; A2A481; A2A484; A2A486; A2A479; A2A480	8.11	7.8	1.24	0.2057	0.6579
TC0300000878.mm.2	Pogz	pogo transposable element with ZNF domain	229584	Q8BZH4; B9EIG6; Q0VGT3; Q3TSQ2; D3YUX1; D3YUW8; F7D0L1	7.47	7.66	-1.14	0.2057	0.6579
TC1700001766.mm.2	Srpk1	serine/arginine-rich protein specific kinase 1	20815	O70551; Q3UB06; Q3TTF9; Q3TTI6; Q3US65; Q3URR1; F8WGJ7; B2KF32	11.92	12.12	-1.15	0.2057	0.6579
TC1800000754.mm.2	Gm20343	PREDICTED: predicted gene, 20343 (Gm20343), mRNA.			5.48	5.12	1.28	0.2058	0.6581
TC0600002965.mm.2	Plxnd1	plexin D1	67784	Q3UH93; Q6ZQ83; Q8VCL8; Q3U1N9; Q9CZF2; F6T0L5	7.86	8.06	-1.15	0.2059	0.6582
TC0700001401.mm.2	Kcne3	potassium voltage-gated channel, Isk-related subfamily, gene 3	57442	Q9WTW2; Q545H9	4.68	4.49	1.14	0.2059	0.6582
TC0800000945.mm.2	Rfx1	regulatory factor X, 1 (influences HLA class II expression)	19724	P48377; Q8BYY2; Q8BJK3	5.48	5.85	-1.29	0.2059	0.6582
TC1100004206.mm.2	Pde6g	phosphodiesterase 6G, cGMP-specific, rod, gamma	18588	P09174; Q542R6; B3RFI9; B3RFM9	3.03	2.94	1.06	0.2061	0.6586
TC1300000048.mm.2	Idi2	isopentenyl-diphosphate delta isomerase 2	320581	Q8BFZ6	2.68	2.54	1.11	0.2062	0.6586
TC1600002006.mm.2	Krtap24-1	keratin associated protein 24-1	239932	Q8CAZ5; G3X9A2	3.27	3.42	-1.11	0.2061	0.6586
TC1600001497.mm.2	Pak2	p21 protein (Cdc42/Rac)-activated kinase 2	224105	Q8CIN4; Q8BGF1; Q8K0Z3; Q811J8; Q5DTJ2; Q8BVX1	9.91	10.04	-1.09	0.2062	0.6586
TC1700002755.mm.2	Mettl4	methyltransferase like 4	76781	Q3U034; Q8BGU4; Q14BE4; A4FTY8	9.42	9.66	-1.18	0.2062	0.6586
TC0200004102.mm.2	Ndufs3	NADH dehydrogenase (ubiquinone) Fe-S protein 3	68349	Q9DCT2	16.72	16.45	1.21	0.2064	0.659
TC0400000497.mm.2	Ccdc180	coiled-coil domain containing 180	381522	Q8C6R9; J3QNE4; F6QNN0; F7BHM1	3.14	2.87	1.2	0.2064	0.659
TC0300002295.mm.2	Bcan	brevican	12032	Q61361; Q3TSQ8; Q3TQE9	3.23	3.07	1.11	0.2064	0.659
TC0500001868.mm.2	Pds5b	PDS5, regulator of cohesion maintenance, homolog B (S. cerevisiae)	100710	Q4VA53; F8WHU5	11.52	11.06	1.37	0.2064	0.659
TC1600000797.mm.2	Vgll3	vestigial like 3 (Drosophila)	73569	P85442; E9Q1Y1	8.38	8.24	1.1	0.2065	0.659
TC0500001635.mm.2	Ppp1r35	protein phosphatase 1, regulatory subunit 35	69871	Q9D8C8; F6XYC5	5.03	5.29	-1.19	0.2065	0.6591
TC1300002001.mm.2	Gm15440	predicted gene 15440 [Source:MGI Symbol;Acc:MGI:3642353]		D3Z3P4	6.81	6.97	-1.12	0.2066	0.6591
TC1300001550.mm.2	Olfr1364	olfactory receptor 1364	258533	Q8VFG9; Q5SZS9	3.53	3.58	-1.04	0.2066	0.6591
TC1800001445.mm.2	2700046A07Rik	RIKEN cDNA 2700046A07 gene	78449	Q8BT94	6.17	5.8	1.29	0.2066	0.6591
TC0100000558.mm.2	Unc80	unc-80 homolog (C. elegans)	329178	Q8BLN6; B8XCJ6; I6L9J4; F6ZAB0	3.95	3.86	1.06	0.2071	0.6603
TC0300000494.mm.2	Arhgef26	Rho guanine nucleotide exchange factor (GEF) 26	622434	Q8CC48; D3YYY8; F6TAL7	5.61	5.82	-1.15	0.2071	0.6603
TC0600000273.mm.2	Cpa1	carboxypeptidase A1, pancreatic	109697	Q7TPZ8	4.7	4.56	1.1	0.2071	0.6603
TC1100001026.mm.2	Zfp735	zinc finger protein 735	76390	B2RQK9; B1ARH2	3.26	3.1	1.12	0.2072	0.6605
TC0200003327.mm.2	Zbtb43	zinc finger and BTB domain containing 43	71834	Q9DAI4; Q3UGQ6; Q3TNY8; G3X9N4; A2AUS2; A2AUS1	6.52	6.78	-1.2	0.2074	0.6606
TC0200001637.mm.2	Muc15	mucin 15	269328	Q8C6Z1; Q0VEM9; Q505K5; Q14AL4; A2AHK7	3.09	2.88	1.16	0.2077	0.6606
TC0200001659.mm.2	Olfr1317	olfactory receptor 1317	258440	Q8VF84	3.24	2.98	1.19	0.2075	0.6606
TC0500001732.mm.2	Kdelr2	KDEL (Lys-Asp-Glu-Leu) endoplasmic reticulum protein retention receptor 2	66913	Q9CQM2	11.84	12.13	-1.23	0.2075	0.6606
TC0500003481.mm.2	Zfp68	zinc finger protein 68	24135	Q8BLK6; Q9Z116; Q8VEM6; O88257; Q3UPV8; Q60910; O88238; Q3U546; D3Z6N7	9.12	8.93	1.14	0.2074	0.6606
TC0600003533.mm.2	Ttll3	tubulin tyrosine ligase-like family, member 3	101100	A4Q9E5; Q922T0; H7BX03	6.04	5.61	1.34	0.2076	0.6606
TC0700003075.mm.2	E2f8	E2F transcription factor 8	108961	Q58FA4; Q5I037; Q3TYV4	5.01	5.6	-1.51	0.2075	0.6606
TC0700004261.mm.2	Gtf3c1	general transcription factor III C 1	233863	Q8K284; Q3UTP3; Q3UQ70; Q3UY03; Q3UHL0; A0JLN7; Q3UPZ9	10.46	10.63	-1.12	0.2076	0.6606
TC0700001186.mm.2	Adamtsl3	ADAMTS-like 3	269959	Q5DTZ4; G3UXC7; G3UYN1; G3UWL5	7.81	7.27	1.45	0.2076	0.6606
TC1000000365.mm.2	Mical1	microtubule associated monooxygenase, calponin and LIM domain containing 1	171580	Q8VDP3; E9PUI4; D3Z5P6	6.77	7.1	-1.26	0.2077	0.6606
TC1000000122.mm.2	Cited2	Cbp/p300-interacting transactivator, with Glu/Asp-rich carboxy-terminal domain, 2	17684	O35740	12.88	12.41	1.38	0.2076	0.6606
TC1100003529.mm.2	Hlf	hepatic leukemia factor	217082	Q8BW74; Q8BVB2; H3BKN8	5.54	5.67	-1.09	0.2076	0.6606
TC1100003769.mm.2	Jup	junction plakoglobin	16480	Q02257	13.04	12.92	1.09	0.2074	0.6606
TC1200001248.mm.2	Zfyve21	zinc finger, FYVE domain containing 21	68520	Q8VCM3	8.73	8.32	1.33	0.2077	0.6606
TC1300001052.mm.2	Arsb	arylsulfatase B	11881	P50429; B2RWQ7; Q9D1I3	7.95	7.64	1.24	0.2074	0.6606
TC1600000489.mm.2	Hacd2	3-hydroxyacyl-CoA dehydratase 2	70757	Q9D3B1	9.49	9.73	-1.18	0.2073	0.6606
TC1700001339.mm.2	Adcyap1	adenylate cyclase activating polypeptide 1	11516	O70176; Q3UYH8; Q8BJT8	2.7	2.91	-1.15	0.2073	0.6606
TC0100003838.mm.2	G0s2	G0/G1 switch gene 2	14373	Q61585; Q545U0	9.12	9.63	-1.42	0.208	0.6606
TC0200003203.mm.2	Med22	mediator complex subunit 22	20933	Q62276; A2ALA4	8.75	8.79	-1.03	0.2079	0.6606
TC0400001790.mm.2	Hspb7	heat shock protein family, member 7 (cardiovascular)	29818	P35385	19.16	19.35	-1.14	0.2078	0.6606
TC0400000093.mm.2	Cdh17	cadherin 17	12557	Q9R100; Q3U1Y7; Q3TAN0; A2AKS7	3.04	2.82	1.17	0.208	0.6606
TC0400002587.mm.2	Igfbpl1	insulin-like growth factor binding protein-like 1	75426	Q80W15	3.03	2.72	1.24	0.2078	0.6606
TC0500003379.mm.2	Eln	elastin	13717	P54320	6.89	7.08	-1.14	0.2079	0.6606
TC0500000534.mm.2	Anapc4	anaphase promoting complex subunit 4	52206	Q91W96; Q3TM92; Q3TI31; Q3TSH0; D6RDT6; A0A0G2JGY2	12.18	12	1.14	0.2078	0.6606
TC0700000703.mm.2	Zfp939	zinc finger protein 939	233147	Q3TSF2	6.36	6.6	-1.18	0.208	0.6606
TC0700004221.mm.2	Gga2	golgi associated, gamma adaptin ear containing, ARF binding protein 2	74105	Q6P5E6; Q3UE19; Q3TVV9	7.16	7.35	-1.14	0.2079	0.6606
TC0700000511.mm.2	Sirt2	sirtuin 2	64383	Q8VDQ8; Q3UJK6	13.58	13.73	-1.11	0.208	0.6606
TC0700001443.mm.2	Lamtor1	late endosomal/lysosomal adaptor, MAPK and MTOR activator 1	66508	Q9CQ22	5.39	5.61	-1.16	0.2081	0.6607
TC1400001886.mm.2	Gm5624	predicted gene 5624 [Source:MGI Symbol;Acc:MGI:3646247]		F6ZZG8; J3QK24	4.23	3.7	1.45	0.2081	0.6609
TC0400000574.mm.2	Olfr270	olfactory receptor 270	258600	Q8VFN0; Q7TS19	3.44	3.19	1.18	0.2083	0.6611
TC0800001197.mm.2	Ces2f	carboxylesterase 2F	71903	Q08ED5; Q149K3	3.24	3.4	-1.11	0.2083	0.6611
TC1100003819.mm.2	Mpp3	membrane protein, palmitoylated 3 (MAGUK p55 subfamily member 3)	13384	O88910; Q6XE40; B1AQF7	2.98	3.11	-1.09	0.2083	0.6611
TC1400000524.mm.2	Peli2	pellino 2	93834	Q8BST6; E9QPQ6	6.01	6.29	-1.21	0.2083	0.6611
TC0400003073.mm.2	Plaa	phospholipase A2, activating protein	18786	P27612; F7D1R5	14.62	14.8	-1.13	0.2084	0.6612
TC1900000350.mm.2	Tmem2	transmembrane protein 2	83921	Q5FWI3; Q8BS93; Q3TNU6	4.57	4.26	1.25	0.2085	0.6613
TC0800000005.mm.2	Arhgef18	rho/rac guanine nucleotide exchange factor (GEF) 18	102098	Q6P9R4; D3YWI3	6.78	6.74	1.03	0.2085	0.6614
TC0100001597.mm.2	Cd48	CD48 antigen	12506	P18181; Q8C2T1; Q18PH8; Q3UK50; Q6P905; F8WHM0	5.23	4.59	1.55	0.2086	0.6614
TC0300002104.mm.2	Veph1	ventricular zone expressed PH domain-containing 1	72789	A1A535	2.82	2.74	1.06	0.2086	0.6614
TC0800001837.mm.2	Gm14851	predicted gene 14851	634825	Q5ERJ0	5.72	5.49	1.17	0.2086	0.6614
TC0100001752.mm.2	Susd4	sushi domain containing 4	96935	Q8BH32; A0A0A6YY90	4.95	4.68	1.21	0.2087	0.6615
TC0400001938.mm.2	Casz1	castor zinc finger 1	69743	Q9CWL2; Q8BWG3; Q8CI82; Q3UTY4; B1AS46; B1AS48; B1AS47	8.88	9.15	-1.21	0.2089	0.6615
TC0400002791.mm.2	Alad	aminolevulinate, delta-, dehydratase	17025	P10518; O89061; Q8VCZ1; Q9DD05	8.45	8.14	1.23	0.2088	0.6615
TC0700000299.mm.2	Ppp1r13l	protein phosphatase 1, regulatory (inhibitor) subunit 13 like	333654	Q5I1X5; Q3TCU2; D3Z5Q5; D3YXE7; D3YVH2	5.4	5.71	-1.24	0.2087	0.6615
TC1100002103.mm.2	Tcn2	transcobalamin 2	21452	O88968	8.65	8.72	-1.05	0.2088	0.6615
TC1300000369.mm.2	Serpinb9f	serine (or cysteine) peptidase inhibitor, clade B, member 9f	20709	Q80UK5	3.73	4.22	-1.41	0.2089	0.6615
TC1300000551.mm.2	Id4	inhibitor of DNA binding 4	15904	P41139; Q544D2	4.45	4.73	-1.21	0.2089	0.6615
TC1700002418.mm.2	Twsg1	twisted gastrulation homolog 1 (Drosophila)	65960	Q9EP52	11.27	11.42	-1.11	0.2088	0.6615
TC0700001387.mm.2	Klhl35	kelch-like 35	72184	Q9CZ49; F6W0Q8; F6Z4V4	3.98	3.68	1.23	0.2089	0.6615
TC1100002044.mm.2	Lrrc45	leucine rich repeat containing 45	217366	Q8CIM1; E9PVE2; A2AC11	4.22	3.69	1.44	0.209	0.6615
TC1000000560.mm.2	Tbata	thymus, brain and testes associated	65971	Q7TSD4; Q91YF1; G5E8I6; F6RYN6; D6RH51	2.95	3.19	-1.18	0.209	0.6617
TC0700001598.mm.2	Olfr503	olfactory receptor 503	259143	Q7TRU8	3.18	2.76	1.33	0.2094	0.6621
TC0900002268.mm.2	Pts	6-pyruvoyl-tetrahydropterin synthase	19286	Q9R1Z7	12.24	12.07	1.13	0.2093	0.6621
TC1100001336.mm.2	Tex14	testis expressed gene 14	83560	Q7M6U3; Q5ND20; Q5ND21; B2KGK9	3.13	2.95	1.14	0.2093	0.6621
TC1400002059.mm.2	Ajuba	ajuba LIM protein	16475	Q91XC0	5.66	5.95	-1.22	0.2092	0.6621
TC1700002345.mm.2	Slc25a41	solute carrier family 25, member 41	103775	Q8BVN7; B8ZHC8	3.97	4.18	-1.16	0.2094	0.6621
TC1700000900.mm.2	Mea1	male enhanced antigen 1	17256	Q64327; Q9D0Q0; Q9DB93	6.3	6.5	-1.15	0.2094	0.6621
TC1700000915.mm.2	AI661453	expressed sequence AI661453	224833	Q91Z58	3.25	3.09	1.12	0.2093	0.6621
TC0X00000652.mm.2	Hmgb3	high mobility group box 3	15354	O54879; Q544R9; A2AP78	10.39	10.01	1.3	0.2095	0.6624
TC0400003855.mm.2	Klhdc7a; Mir2139	kelch domain containing 7A; microRNA 2139	242721; 100316727	A2APT9; Q8C7K3	4.72	4.06	1.58	0.2097	0.6625
TC0500002092.mm.2	Crygn	crystallin, gamma N	214301	Q8VHL5	4.16	3.89	1.21	0.2097	0.6625
TC0600001055.mm.2	Vmn1r44	vomeronasal 1 receptor 44	113854	Q9EQ47	4.27	4.75	-1.39	0.2097	0.6625
TC0600001521.mm.2	Clec2i	C-type lectin domain family 2, member i	93675	Q9WVF9; B7ZP15; B2RTA4; G4WMY3; E0CX52	4.35	4.06	1.22	0.2098	0.6625
TC1100003058.mm.2	Senp3	SUMO/sentrin specific peptidase 3	80886	Q9EP97; F6Z9L5	9.42	9.24	1.13	0.2096	0.6625
TC1200000270.mm.2	Cog5	component of oligomeric golgi complex 5	238123	Q8C0L8	12.02	12.06	-1.02	0.2096	0.6625
TC1300001242.mm.2	Plk2	polo-like kinase 2	20620	P53351; Q548A9; Q3TV29; Q8K226	9.81	9.92	-1.08	0.2098	0.6625
TC1300000330.mm.2	Mboat1	membrane bound O-acyltransferase domain containing 1	218121	Q8BH98; Q5T1H3	3.66	3.46	1.15	0.2099	0.6625
TC1600000952.mm.2	N6amt1	N-6 adenine-specific DNA methyltransferase 1 (putative)	67768	Q6PRU9; Q6SKR2; Q4KMV5; Q9CUX0; D3Z6J0; E9PXT7	8.67	8.93	-1.2	0.2098	0.6625
TC1700001137.mm.2	Spdya; Mettl4-ps1	speedy/RINGO cell cycle regulator family, member A; methyltransferase like 4, pseudogene 1	70891; 668740	Q5IBH7; B2RWC8; B8JJB9	3.73	3.4	1.25	0.2098	0.6625
TC0X00002704.mm.2	P2ry4	pyrimidinergic receptor P2Y, G-protein coupled, 4	57385	Q9JJS7; Q0VBT7	5.01	5.2	-1.14	0.2098	0.6625
TC0800002931.mm.2	Fuk	fucokinase	234730	Q7TMC8; Q7TSB1; Q6KAP2; Q8CI18; Q8C7W3	3.55	3.74	-1.14	0.2099	0.6626
TC1900001173.mm.2	Olfr1447	olfactory receptor 1447	258698	Q8VFX3	4.26	4.55	-1.23	0.2099	0.6626
TC0400001530.mm.2	Ptp4a2	protein tyrosine phosphatase 4a2	19244	O70274; Q3UXF9	15.7	15.52	1.13	0.2101	0.6627
TC0600002962.mm.2	Efcab12	EF-hand calcium binding domain 12	212516	I6L9E6; V9GXH0	4.08	4.27	-1.14	0.2101	0.6627
TC1100000085.mm.2	Ykt6	YKT6 homolog (S. Cerevisiae)	56418	Q9CQW1	9.67	9.87	-1.14	0.2101	0.6627
TC0X00000884.mm.2	Arx	aristaless related homeobox	11878	O35085	4.05	4.46	-1.34	0.2101	0.6627
TC0100000885.mm.2	Rbm44	RNA binding motif protein 44	329207	Q3V089; B9EKJ9	3.87	3.66	1.15	0.2103	0.6629
TC0500000318.mm.2	Krtcap3	keratinocyte associated protein 3	69815	Q8K177; I6L973	2.78	2.94	-1.12	0.2103	0.6629
TC0700001249.mm.2	Vmn2r78	vomeronasal 2, receptor 78	637896	K7N6U5	3.6	3.3	1.23	0.2103	0.6629
TC1100004266.mm.2	Irgm2	immunity-related GTPase family M member 2	54396	Q9Z1M2; Q3U635; Q3TNE5	7.62	7.34	1.21	0.2103	0.6629
TC1500002250.mm.2	Galnt6	UDP-N-acetyl-alpha-D-galactosamine:polypeptide N-acetylgalactosaminyltransferase 6	207839	Q8C7U7	2.87	2.68	1.14	0.2103	0.6629
TC0100000258.mm.2	Cnga3	cyclic nucleotide gated channel alpha 3	12790	Q9JJZ8; A0A0A6YXW9	4.84	4.64	1.15	0.2104	0.6629
TC1500000087.mm.2	Amacr	alpha-methylacyl-CoA racemase	17117	O09174; Q3TUS8; Q91YQ8	8.65	8.55	1.07	0.2104	0.6629
TC0600002954.mm.2	Mkrn2os	makorin, ring finger protein 2, opposite strand	70291	D3Z393; D3YX48	3.1	2.73	1.28	0.2104	0.6629
TC0200005120.mm.2	Wfdc6a	WAP four-disulfide core domain 6A	209351	Q3UW55	3.81	3.98	-1.12	0.2106	0.6634
TC0400002232.mm.2	Slc26a7	solute carrier family 26, member 7	208890	Q8R2Z3; A2AJZ6; A2AJZ5	3.66	3.29	1.29	0.2107	0.6634
TC0700003036.mm.2	Tph1	tryptophan hydroxylase 1	21990	P17532; Q3TZH2; Q3UK52; Q9JHZ8; E9Q060; F7BYX2	2.82	2.65	1.12	0.2107	0.6634
TC0700001605.mm.2	Olfr513	olfactory receptor 513	258718	Q8VFZ3	3.33	2.99	1.26	0.2107	0.6634
TC1200001296.mm.2	Zfp386	zinc finger protein 386 (Kruppel-like)	56220	Q3TN43; Q5DTH6; Q99KB9; Q9QZP7; Q1WWJ5	9.01	8.79	1.17	0.2106	0.6634
TC0400002501.mm.2	Gm13298; Fam205a2	predicted gene 13298 (Gm13298), mRNA.; family with sequence similarity 205, member A2 [Source:MGI Symbol;Acc:MGI:3701946]; predicted gene 13298		A2APU8	4.2	3.9	1.23	0.2109	0.6635
TC0500003414.mm.2	Lrwd1	leucine-rich repeats and WD repeat domain containing 1	71735	Q8BUI3; F6RP62; H9KV12	5.09	5.39	-1.23	0.2108	0.6635
TC0600000961.mm.2	Noto	notochord homolog (Xenopus laevis)	384452	Q5TIS6; G3UZB3	5.54	5.12	1.33	0.2109	0.6635
TC1200000069.mm.2	Sdc1	syndecan 1	20969	P18828; Q3V1F2; Q3THY2; E0CYT6	5.49	5.29	1.15	0.2109	0.6635
TC1500001031.mm.2	Larp4	La ribonucleoprotein domain family, member 4	207214	Q8BWW4; Q3UT02; Q3T9Z3; G3X9Q6; E9Q066	12.84	13.15	-1.24	0.2109	0.6635
TC1500002033.mm.2	Mlc1	megalencephalic leukoencephalopathy with subcortical cysts 1 homolog (human)	170790	Q8VHK5; Q80U92; Q8BLR0; E9QP87	3.14	2.96	1.13	0.2109	0.6635
TC1000001645.mm.2	Olfr791	olfactory receptor 791	258932	Q8VGJ0	3.98	3.66	1.25	0.2111	0.6639
TC1300001270.mm.2	Plpp1	phospholipid phosphatase 1	19012	Q61469	12.62	12.8	-1.13	0.2111	0.664
TC0800001518.mm.2	Spire2	spire homolog 2 (Drosophila)	234857	Q8K1S6	4.69	4.88	-1.15	0.2112	0.6641
TC0200004423.mm.2	Rmdn3	regulator of microtubule dynamics 3	67809	Q3UJU9; A3KGH6; A3KGH7; A3KGH5	4.75	4.99	-1.18	0.2113	0.6642
TC0200005385.mm.2	Sycp2	synaptonemal complex protein 2	320558	Q9CUU3; Q8CDQ4; A2AJW3	3.58	3.46	1.09	0.2113	0.6642
TC0400003219.mm.2	Dio1	deiodinase, iodothyronine, type I	13370	Q61153; Q8JZU5; D3YVM7; D6RDQ6; D3YX15; D6RCH6	3.57	3.94	-1.29	0.2113	0.6642
TC1300000677.mm.2	Catsper3	cation channel, sperm associated 3	76856	Q80W99; E0Z0E0; E0Z0E1	4.76	4.56	1.15	0.2114	0.6642
TC0500002272.mm.2	Evc	Ellis van Creveld gene syndrome	59056	P57680; Q8VBY5; E9Q2E6; D3YUJ0; F6X0M4; F6Z2D6	4.83	5.14	-1.23	0.2114	0.6643
TC1100000600.mm.2	Zcchc10	zinc finger, CCHC domain containing 10	67966	Q9CX48; F6QZB1	7.49	7.68	-1.14	0.2114	0.6643
TC0300000858.mm.2	Gm5286	predicted gene 5286 [Source:MGI Symbol;Acc:MGI:3644284]		E0CXI6	4.57	4.37	1.15	0.2116	0.6644
TC1100000417.mm.2	Gabrb2	gamma-aminobutyric acid (GABA) A receptor, subunit beta 2	14401	P63137; Q8BT41; Q3TQF3	5.34	5.31	1.02	0.2115	0.6644
TC1700002287.mm.2	Sult1c2	sulfotransferase family, cytosolic, 1C, member 2	69083	Q9D939	4.18	4.46	-1.21	0.2115	0.6644
TC1800000047.mm.2	Rab18	RAB18, member RAS oncogene family	19330	P35293; Q0PD38; Q8CEH2	13.04	12.93	1.08	0.2116	0.6645
TC0600003474.mm.2	Fam60a	family with sequence similarity 60, member A	56306	Q8C8M1; D3Z0C1; D3Z1Z9; D3YVY1	6.84	7.23	-1.31	0.2117	0.6646
TC1000000789.mm.2	Ilvbl	ilvB (bacterial acetolactate synthase)-like	216136	Q8BU33	6.16	6.58	-1.33	0.2117	0.6646
TC1400001200.mm.2	Ndfip2	Nedd4 family interacting protein 2	76273	Q91ZP6; Q3V1V0; Q3KQN1; Q3UBS1; M0QWK1; F6RT43	8.79	8.58	1.16	0.2118	0.6646
TC1000000808.mm.2	Madcam1	mucosal vascular addressin cell adhesion molecule 1	17123	Q61826; Q3U1B3; Q3UVR1; G5E838	3.3	3.51	-1.15	0.2119	0.665
TC0X00002572.mm.2	Il1rapl1	interleukin 1 receptor accessory protein-like 1	331461	P59823; Q0VDP7; B1ASU0	3.27	3.6	-1.26	0.212	0.6651
TC0X00001564.mm.2	2210013O21Rik	RIKEN cDNA 2210013O21 gene	70123		9.25	9.12	1.09	0.212	0.6652
TC0200002367.mm.2	Acss2	acyl-CoA synthetase short-chain family member 2	60525	Q9QXG4; Q8C141; Q8N9U3; Q8C1A8; A2AQN5; A2AQN4; D6RHA7; F7CU63	8.55	8.81	-1.2	0.2121	0.6653
TC0400003929.mm.2	Gm13084	predicted gene 13084	381569	Q66JS9; Q3ULQ4; A2A8N0; Q7TPX8; A6PWA3	4.07	4.31	-1.18	0.2121	0.6653
TC1100000776.mm.2	Aldh3a1	aldehyde dehydrogenase family 3, subfamily A1	11670	P47739; Q3UNF5; B7ZN13; B1ATI6	4.06	3.87	1.14	0.2121	0.6653
TC0100000334.mm.2	Ercc5	excision repair cross-complementing rodent repair deficiency, complementation group 5	22592	P35689; Q6P9Q0; Q3UV64; Q3TUT3; Q3TUN4; B2RUC3; Q8CAG2; Q3TPQ3; E9QM61	10.59	10.49	1.07	0.2122	0.6653
TC0400002601.mm.2	Trim14	tripartite motif-containing 14	74735	Q8BVW3; Q14AR3; Q3TA17; Q3V0E0; Q3UF89	3.42	3.24	1.13	0.2122	0.6653
TC0300003083.mm.2	Clca4a	chloride channel accessory 4A	99663	Q6Q473; G3X8Z1	3.07	2.84	1.17	0.2124	0.6658
TC1400002054.mm.2	Slc7a7	solute carrier family 7 (cationic amino acid transporter, y+ system), member 7	20540	Q9Z1K8	3.38	3.9	-1.44	0.2125	0.666
TC0200004363.mm.2	Grem1	gremlin 1	23892	O70326; Q3TNY7; Q3UY25	3.32	3.63	-1.25	0.2126	0.6661
TC0300000580.mm.2	Ppm1l	protein phosphatase 1 (formerly 2C)-like	242083	Q8BHN0	7.04	6.67	1.29	0.2126	0.6661
TC1500001658.mm.2	St3gal1	ST3 beta-galactoside alpha-2,3-sialyltransferase 1	20442	P54751; Q544T4; Q3UU61; Q8BJX5	8.45	8.42	1.02	0.2126	0.6661
TC1800001221.mm.2	Fchsd1	FCH and double SH3 domains 1	319262	Q6PFY1; E9PVQ1; E9QA76; E9Q363	5.58	5.13	1.37	0.2126	0.6661
TC1600001603.mm.2	Maats1	MYCBP-associated, testis expressed 1	320214	Q8BRC6; Q8K1N3	3.45	3.25	1.15	0.2127	0.6663
TC0200002742.mm.2	Gm14408	predicted gene 14408 [Source:MGI Symbol;Acc:MGI:3651910]		E9Q6B9; D3Z288	7.2	7.08	1.08	0.2128	0.6664
TC1700000211.mm.2	Spaca6; Mir125a	sperm acrosome associated 6; microRNA 125a	75202; 387235	E9Q8Q8; F7ANW7	3.28	3.33	-1.04	0.2128	0.6664
TC0200003147.mm.2	Uap1l1	UDP-N-acteylglucosamine pyrophosphorylase 1-like 1	227620	Q3TW96; Q8BVK3	4.7	5.02	-1.25	0.2131	0.6665
TC0200000383.mm.2	Psd4	pleckstrin and Sec7 domain containing 4	215632	Q8BLR5; A0A0A6YX36; A0A0A6YY70; A0A0A6YXQ2; A0A0A6YXD4; A0A0A6YXA6	4.72	4.48	1.18	0.2132	0.6665
TC0600001903.mm.2	Asz1	ankyrin repeat, SAM and basic leucine zipper domain containing 1	74068	Q8VD46; D6RFV1	4.01	4.15	-1.1	0.2132	0.6665
TC0900000457.mm.2	Clmp	CXADR-like membrane protein	71566	Q8R373; Q8C1H8	7.27	7.59	-1.25	0.213	0.6665
TC0900003327.mm.2	Khdc3	KH domain containing 3, subcortical maternal complex member	66991	Q9CWU5; G3UXW5	3.63	3.44	1.15	0.2132	0.6665
TC0900001675.mm.2	Ccr5	chemokine (C-C motif) receptor 5	12774	P51682; Q3TDA4; E9Q351; E9Q3E5	3.23	3	1.17	0.2131	0.6665
TC1100004204.mm.2	Nploc4	nuclear protein localization 4 homolog (S. cerevisiae)	217365	P60670; Q8C388; Q3UDU9; Q3UE06	14.5	14.73	-1.17	0.2131	0.6665
TC1100001729.mm.2	Gm7020	PREDICTED: predicted gene 7020 (Gm7020), mRNA.			6.67	6.79	-1.08	0.213	0.6665
TC1100001658.mm.2	Rnd2	Rho family GTPase 2	11858	Q9QYM5; A2A4Q3; A2VCR8; A1L0U2	4.19	4.04	1.11	0.2132	0.6665
TC1300000268.mm.2	Hist1h2aa	histone cluster 1, H2aa	319163	Q8CGP4	5.88	6.27	-1.31	0.2132	0.6665
TC1400001078.mm.2	Enox1	ecto-NOX disulfide-thiol exchanger 1	239188	Q8BHR2	4.77	4.89	-1.09	0.2132	0.6665
TC1400000141.mm.2	Nkiras1	NFKB inhibitor interacting Ras-like protein 1	69721	Q8CEC5; F8WIJ8; F7BUB1	9.29	8.97	1.24	0.2129	0.6665
TC1900000413.mm.2	Gm815	predicted gene 815	329047	Q3UWS2	3.52	3.78	-1.2	0.213	0.6665
TC0200004619.mm.2	Idh3b	isocitrate dehydrogenase 3 (NAD+) beta	170718	Q91VA7; V9GXV0	15.59	15.4	1.14	0.2133	0.6665
TC0300002558.mm.2	Hsd3b2	hydroxy-delta-5-steroid dehydrogenase, 3 beta- and steroid delta-isomerase 2	15493	P26149	3.4	3.59	-1.14	0.2134	0.6665
TC0500003533.mm.2	Tnrc18	trinucleotide repeat containing 18	231861	Q80WC3; Q52KG0; D3YV17; F6Z7L1	7.19	7.26	-1.04	0.2134	0.6665
TC0700001498.mm.2	Olfr615	olfactory receptor 615	259084	Q8VGY4	2.94	2.58	1.28	0.2134	0.6665
TC1400001045.mm.2	Htr2a	5-hydroxytryptamine (serotonin) receptor 2A	15558	Q543D4; P35363	5.21	5.15	1.04	0.2134	0.6665
TC0800000426.mm.2	Mfhas1	malignant fibrous histiocytoma amplified sequence 1	52065	Q3V1N1	9.62	9.42	1.15	0.2135	0.6667
TC0900002277.mm.2	Hspb2	heat shock protein 2	69253	Q99PR8; Q6P3C8	9.79	10.09	-1.23	0.2135	0.6667
TC0900001903.mm.2	Zfp599	zinc finger protein 599	235048	Q810J2; E9PWP1	5.93	6.05	-1.08	0.2137	0.667
TC0700001549.mm.2	Gm5901	predicted gene 5901	100503879	D3YVJ1	2.89	2.79	1.07	0.2137	0.667
TC0200003809.mm.2	Ccdc141	coiled-coil domain containing 141	545428	A2AST1; Q9D003; Q8BLD3; Q8BUK9; E9Q8Q6; A2AK24; D6RJ38; J3QNK9; J3QN68	13.71	13.62	1.06	0.2138	0.6673
TC0200002128.mm.2	Otor	otoraplin	57329	Q9JIE3; Q548U4	3.14	3.39	-1.2	0.214	0.6677
TC0400003000.mm.2	Hacd4	3-hydroxyacyl-CoA dehydratase 4	66775	A2AKM2; Z4YMP4; F7CPS1	8.52	8.89	-1.29	0.214	0.6677
TC0Y00000066.mm.2	Gm21768	predicted gene, 21768			3.28	3.17	1.09	0.214	0.6677
TC0100000116.mm.2	Tfap2b	transcription factor AP-2 beta	21419	Q61313; Q8CE69; Q8CBL0; Q3UVE9; E9Q5N4; Q8CCV4	3.77	3.56	1.16	0.2142	0.6677
TC0200000398.mm.2	Nrarp	Notch-regulated ankyrin repeat protein	67122	Q91ZA8	3.64	4.04	-1.33	0.2142	0.6677
TC0400003201.mm.2	Bsnd	Bartter syndrome, infantile, with sensorineural deafness (Barttin)	140475	Q8VIM4	3.09	3.15	-1.04	0.2142	0.6677
TC0500002993.mm.2	Noc4l	nucleolar complex associated 4 homolog (S. cerevisiae)	100608	Q8BHY2; Q3T9T2; Q3UKH4	6.79	7.28	-1.41	0.2141	0.6677
TC0500003483.mm.2	Prkar1b	protein kinase, cAMP dependent regulatory, type I beta	19085	P12849; G1C1P2; Q921L9; Q3TY04; I2E5V8; I2E5V9; D3Z0V6; D3YTM5; D3Z7E4; D3Z4L4; D3Z406; D3Z068; D3Z4A5	4.29	4.36	-1.04	0.2142	0.6677
TC1200000852.mm.2	Esrrb	estrogen related receptor, beta	26380	Q61539; Q8CCV5; Q80VS1; E9QKA2; G5E8P8; D3YW03	5.04	5.3	-1.2	0.2142	0.6677
TC0X00000656.mm.2	Vma21	VMA21 vacuolar H+-ATPase homolog (S. cerevisiae)	67048	Q78T54; F2Z447; F2Z446	10.24	10.04	1.15	0.2141	0.6677
TC0200005494.mm.2	Phpt1	phosphohistidine phosphatase 1	75454	Q9DAK9	10.62	10.35	1.21	0.2143	0.6677
TC0500002102.mm.2	Kmt2c	lysine (K)-specific methyltransferase 2C	231051	Q8BRH4; Q8BZX5; Q6ZPP4; Q3UWY2; Q3TU00; Q3TPB7; F8WI37; G3UY45; G3UZC8; G3UWI5; G3UWZ3	11.2	11.31	-1.08	0.2143	0.6678
TC0900003073.mm.2	Trex1; Atrip	three prime repair exonuclease 1; ATR interacting protein	22040; 235610	Q91XB0; Q8BMG1; Q9CRN1; D3YUE0; F6U6D4; I6L9G2; E0CYW4; E9Q6L5	6.22	5.89	1.26	0.2144	0.6678
TC1200000789.mm.2	Gm29361; Rbm25	predicted gene 29361 [Source:MGI Symbol;Acc:MGI:5580067]; RNA binding motif protein 25			4.66	4.56	1.07	0.2144	0.6678
TC1400001857.mm.2	Gm8138	predicted gene 8138 [Source:MGI Symbol;Acc:MGI:3647466]; predicted gene 8138		F7BY56	4.88	4.79	1.07	0.2144	0.6678
TC1600000292.mm.2	Chrd	chordin	12667	Q9Z0E2; Q3UEN0; A6H5Z6; A2CG33; S4R1K6	5.23	5.05	1.14	0.2144	0.6678
TC0200001015.mm.2	Ubr3	ubiquitin protein ligase E3 component n-recognin 3	68795	Q5U430; B7ZNW2; B3DFI9; Q8CAW0; F6QC57; F6RDS0; A2AV05	15.1	14.87	1.18	0.2145	0.6678
TC1800001402.mm.2	Synpo	synaptopodin	104027	Q8CC35; Q3URF1; Q3TY32; Q3TA13; Q497V1; Q3TBE2; Q3U336; E0CYK1; E9Q3E2	9.26	9.04	1.17	0.2145	0.6678
TC0500000067.mm.2	Gm6455	predicted gene 6455	623849	F6SCS1; A0A0B4J1M8	3.05	3.44	-1.31	0.2145	0.6678
TC0400003937.mm.2	C87977	expressed sequence C87977	97187	A2A958; A6PWB6; A6PWB4; A6PWB1; A6PWB2; A6PWB3	5.03	4.57	1.38	0.2146	0.6679
TC0300000168.mm.2	Pld1	phospholipase D1	18805	Q9Z280; Q6NVF2; Q3UWT7; D6RH77; D3Z2V2; F6QJR6; F6WKY8	7.24	7.51	-1.21	0.2147	0.6679
TC0400002526.mm.2	Rmrp	RNA component of mitochondrial RNAase P	19782		11.75	12.19	-1.36	0.2148	0.6679
TC0700001533.mm.2	Olfr663	olfactory receptor 663	257914	Q7TRP6	3.37	3.45	-1.06	0.2149	0.6679
TC1000002921.mm.2	Frs2	fibroblast growth factor receptor substrate 2	327826	Q8C180; Q3UUR4	10.46	10.75	-1.22	0.2147	0.6679
TC1300002287.mm.2	Adamts16	a disintegrin-like and metallopeptidase (reprolysin type) with thrombospondin type 1 motif, 16	271127	Q69Z28; D6RGS8	3.79	3.72	1.05	0.2149	0.6679
TC1300000194.mm.2	Vmn1r188	vomeronasal 1 receptor 188	252912	Q8K3N2	4.51	4.31	1.15	0.2149	0.6679
TC1600002150.mm.2	Fam3b	family with sequence similarity 3, member B	52793	Q9D309	3.48	3.62	-1.1	0.2149	0.6679
TC1900000714.mm.2	Ina	internexin neuronal intermediate filament protein, alpha	226180	P46660; Q3UMG4	3.5	3.49	1.01	0.2147	0.6679
TC0X00003420.mm.2	Uxt	ubiquitously expressed transcript	22294	Q9WTZ0; Q8CEJ2; Q8K2X4	12.33	12.46	-1.09	0.2149	0.6679
TC0X00003354.mm.2	Gm8817	predicted gene 8817	667794		4.17	3.98	1.14	0.2147	0.6679
TC0100002899.mm.2	Kdsr	3-ketodihydrosphingosine reductase	70750	Q6GV12; Q8CII3; Q3TDR0	8.65	8.39	1.19	0.2151	0.6681
TC0200003132.mm.2	Tor4a	torsin family 4, member A	227612	Q8BH02; A0A0A6YWQ0; A0A0A6YXM0	2.82	2.46	1.28	0.2151	0.6681
TC1400000477.mm.2	Ptger2	prostaglandin E receptor 2 (subtype EP2)	19217	Q62053; Q543A9; Q3UW60	3.99	3.45	1.45	0.2151	0.6681
TC1500001141.mm.2	Egln3	EGL nine homolog 3 (C. elegans), mRNA (cDNA clone MGC:36685 IMAGE:5371854), complete cds.			4.45	4.2	1.2	0.2151	0.6681
TC1300002099.mm.2	Hnrnpk	heterogeneous nuclear ribonucleoprotein K	15387	P61979; Q5FWJ5; B2M1R6; Q3TUA1; Q3U9Q3; Q3TJ38; Q3TG17; Q3TL71; Q3U6X2; H3BJ43; H3BK96; Q8BT23; H3BLP7; H3BKD0; H3BKI8; H3BJS9; H3BLL4	17.57	17.74	-1.13	0.2152	0.6683
TC1700001053.mm.2	Fer	fer (fms/fps related) protein kinase	14158	P70451; Q3TZJ5; Q9CRE2; Q3TME9	9.48	9.31	1.13	0.2152	0.6683
TC1100000773.mm.2	Kcnj12	potassium inwardly-rectifying channel, subfamily J, member 12	16515	P52187; Q9D3L6; B1ATI1	7.96	8.63	-1.58	0.2152	0.6683
TC1300000147.mm.2	Sfrp4	secreted frizzled-related protein 4	20379	Q9Z1N6	2.74	2.6	1.11	0.2153	0.6684
TC0200003171.mm.2	Camsap1	calmodulin regulated spectrin-associated protein 1	227634	A2AHC3; A0A0A0MQE5; V9GWZ6; F6Q2D3; A2AHC4; V9GXT0; F6QF29; V9GXD7; F6W3X2	10.18	10.33	-1.11	0.2154	0.6684
TC0200004033.mm.2	Olfr1213	olfactory receptor 1213	258900	A2ATG2	2.72	2.5	1.17	0.2154	0.6684
TC0100001498.mm.2	F5	coagulation factor V	14067	O88783; Q8C7H9	4.24	4	1.18	0.2154	0.6684
TC0900002057.mm.2	Olfr151	olfactory receptor 151	406176	Q60893; Q7TMN3	2.64	2.49	1.11	0.2154	0.6684
TC0600001051.mm.2	Txnrd3	thioredoxin reductase 3	232223	Q99MD6; Q3UY43; G3X8P6; D3Z0H7	7.14	7.46	-1.25	0.2155	0.6684
TC1000000364.mm.2	Zbtb24	zinc finger and BTB domain containing 24	268294	Q80X44	4.61	4.63	-1.02	0.2155	0.6684
TC1900001057.mm.2	Slc22a27	solute carrier family 22, member 27	171405	Q76M71; Q76M72	2.63	2.38	1.19	0.2155	0.6684
TC0200001909.mm.2	Snrnp200	small nuclear ribonucleoprotein 200 (U5)	320632	Q6P4T2; Q7TMG2; Q8BYH6	9.38	9.59	-1.16	0.2156	0.6686
TC0300002367.mm.2	Creb3l4	cAMP responsive element binding protein 3-like 4	78284	Q9D2A5	3.2	3.03	1.12	0.2158	0.6689
TC0700002038.mm.2	Pkp3	plakophilin 3	56460	Q9QY23; E0CY06; F6V8P6; E0CYP0; E0CY75	2.93	2.72	1.15	0.2158	0.6689
TC0900003300.mm.2	Cdcp1	CUB domain containing protein 1	109332	Q5U462; Q05D42	2.87	3.03	-1.11	0.2158	0.6689
TC1100000504.mm.2	Olfr10	olfactory receptor 10	18307	Q60883	4.4	3.96	1.36	0.2159	0.669
TC0800000606.mm.2	Gm10674	PREDICTED: predicted gene 10674 (Gm10674), mRNA.			3.32	3.47	-1.11	0.2159	0.669
TC0200001365.mm.2	Rapsn	receptor-associated protein of the synapse	19400	P12672; A2AFX4; A2AFX6	4.17	3.87	1.23	0.216	0.6691
TC0400004179.mm.2	Gng10	guanine nucleotide binding protein (G protein), gamma 10	14700	Q9CXP8	8.91	8.6	1.23	0.216	0.6691
TC1000000745.mm.2	Spatc1l	spermatogenesis and centriole associated 1 like	76573	Q9D9W0; D3Z7D4	2.74	2.64	1.07	0.216	0.6691
TC1900001739.mm.2	Rab11fip2	RAB11 family interacting protein 2 (class I)	74998	G3XA57; Q3U366; G3UW57	10.13	9.66	1.38	0.216	0.6691
TC0300003101.mm.2	Rpf1	ribosome production factor 1 homolog (S. cerevisiae)	70285	Q7TND5; A0A0G2JFR7	11.62	11.68	-1.04	0.2162	0.6691
TC0400000602.mm.2	Zfp462	zinc finger protein 462	242466	Q4FZD0; A2SW42; Q69ZA0; Q8CD61; B1AWL2; B1AWL4; B1AWL5; B1AWL3	5.55	5.79	-1.18	0.2161	0.6691
TC0700002976.mm.2	Ptov1	prostate tumor over expressed gene 1	84113	Q91VU8; F7A5I8	11.16	11.02	1.11	0.2162	0.6691
TC1000001135.mm.2	Ccdc38	coiled-coil domain containing 38	237465	Q8CDN8	2.62	2.7	-1.06	0.2164	0.6691
TC1000000768.mm.2	Krtap10-10; Gm2696	keratin associated protein 10-10; predicted gene 2696	544710; 100040299	Q8BV88	7.01	6.92	1.07	0.2163	0.6691
TC1000002392.mm.2	Mmp11	matrix metallopeptidase 11	17385	Q02853; Q3UQT3; Q7TPW7; Q6GXA0; F6QGW1	5.66	5.49	1.12	0.2163	0.6691
TC1300000990.mm.2	Ccnh	cyclin H	66671	Q61458; Q3UUW5; E9PWD3; F7D1U6; E9QA43	12.95	12.53	1.34	0.2162	0.6691
TC1400002836.mm.2	Dok2	docking protein 2	13449	O70469; Q3TX09; Q3U208; Q3U2U3	5.03	4.8	1.17	0.2163	0.6691
TC1900000036.mm.2	Pold4	polymerase (DNA-directed), delta 4	69745	Q9CWP8; Q547B4	5.56	5.79	-1.17	0.2162	0.6691
TC0X00002712.mm.2	Snx12	sorting nexin 12	55988	O70493; Q3TGS7; Q6ZWQ5; Q3V2H3; Q99M52	9.11	9.23	-1.09	0.2164	0.6691
TC0X00003127.mm.2	Trpc5	transient receptor potential cation channel, subfamily C, member 5	22067	Q9QX29; Q2KHN9; Q8C8A8	3.78	3.61	1.13	0.2161	0.6691
TC1700002719.mm.2	Lhcgr	luteinizing hormone/choriogonadotropin receptor	16867	P30730	4.24	3.67	1.49	0.2164	0.6691
TC0100003254.mm.2	Rnf2	ring finger protein 2	19821	Q9CQJ4	10.98	10.85	1.09	0.2165	0.6691
TC0800003076.mm.2	Aprt	adenine phosphoribosyl transferase	11821	P08030	6.61	6.87	-1.2	0.2165	0.6691
TC1100003720.mm.2	Gm11938	predicted gene 11938	100041412	Q9D3H4	4.4	4.23	1.12	0.2164	0.6691
TC1100003816.mm.2	Sost	sclerostin	74499	Q99P68; B2RQA5	3.58	3.53	1.03	0.2166	0.6692
TC0400001651.mm.2	Runx3	runt related transcription factor 3	12399	Q64131; Q3U1Q3; Q8BPJ1; O88674	3.27	3.61	-1.26	0.2166	0.6692
TC0200002042.mm.2	Chgb	chromogranin B	12653	P16014; Q3TY66; Q9CTW1; Q8BP91; Q3UZP2; Q3UZU8	3.5	3.32	1.13	0.2168	0.6693
TC0200002157.mm.2	Slc24a3	solute carrier family 24 (sodium/potassium/calcium exchanger), member 3	94249	Q99PD7; Q8VD29	4.68	4.48	1.15	0.2167	0.6693
TC0500002460.mm.2	Gm9954	predicted gene 9954			4.36	4.06	1.23	0.2168	0.6693
TC0700002765.mm.2	Lin37	lin-37 homolog (C. elegans)	75660	Q9D8N6; Q91WQ7; E9Q0Q9; D3Z769	6.39	6.42	-1.02	0.2168	0.6693
TC0800001862.mm.2	Nek3	NIMA (never in mitosis gene a)-related expressed kinase 3	23954	Q9R0A5; Q99K72; F8WGD4	3.94	4.11	-1.12	0.2167	0.6693
TC0900000399.mm.2	Olfr901	olfactory receptor 901	258028	Q7TRD1	2.71	2.49	1.17	0.2168	0.6693
TC1700001656.mm.2	Baiap3	BAI1-associated protein 3	545192	Q80TT2; Q8R212; B2RY68; S4R1E7; E9Q350; S4R2U8; S4R212; S4R1K2	4.25	4.03	1.17	0.2168	0.6693
TC0200004433.mm.2	Ino80	INO80 homolog (S. cerevisiae)	68142	Q6ZPV2; Q9D2N0; Q9CU66; Q8CE87; Q8CEX2; Z4YL66	9.47	9.92	-1.37	0.217	0.6694
TC0200000517.mm.2	Gle1	GLE1 RNA export mediator (yeast)	74412	Q8R322	7.49	7.72	-1.17	0.217	0.6694
TC0500000835.mm.2	Afp	alpha fetoprotein	11576	P02772; Q8BK65; Q8BK56; Q3TGA3	3.88	3.76	1.09	0.217	0.6694
TC0600000926.mm.2	Slc4a5	solute carrier family 4, sodium bicarbonate cotransporter, member 5	232156	Q8BX31; D3YVG0; D3YX36; E9Q3M5	4.73	5.04	-1.24	0.217	0.6694
TC0600001877.mm.2	Gpr85	G protein-coupled receptor 85	64450	P60894; Q6ZWR2	3.97	3.15	1.77	0.2171	0.6694
TC0800000501.mm.2	Triml2	tripartite motif family-like 2	622117	B2M0R5; B2M0R4; B2M0R6; E9PW10	3.43	3.09	1.26	0.217	0.6694
TC0200004651.mm.2	Rnf24	ring finger protein 24	51902	Q8BGI1; Q4VA59; V9GXF9	6.33	6.8	-1.38	0.2171	0.6695
TC0300002706.mm.2	Rbm15	RNA binding motif protein 15	229700	Q0VBL3; Q3THK4; A0PJG5; Q571M7; Q3TLX0; Q7TT82; Q6PGG1; Q66JP8	9.14	9.54	-1.32	0.2172	0.6696
TC0700000509.mm.2	Sars2	seryl-aminoacyl-tRNA synthetase 2	71984	Q9JJL8	6.71	6.96	-1.19	0.2172	0.6696
TC1100002737.mm.2	Il4	interleukin 4	16189	P07750; Q5KT56; Q91Y50; G3UXB0	2.73	2.93	-1.14	0.2172	0.6696
TC1200002294.mm.2	Gsc	goosecoid homeobox	14836	Q02591	4.52	4.39	1.1	0.2172	0.6696
TC1000000531.mm.2	P4ha1	procollagen-proline, 2-oxoglutarate 4-dioxygenase (proline 4-hydroxylase), alpha 1 polypeptide	18451	Q60715; Q3TN84; Q3TTT2; Q3UF16; E9Q7B0	11.88	12.06	-1.14	0.2174	0.6699
TC0100001569.mm.2	1700015E13Rik	RIKEN cDNA 1700015E13 gene	76925	Q4FZF2	3.35	3.02	1.26	0.2177	0.6708
TC0100002771.mm.2	Dnajb3	DnaJ (Hsp40) homolog, subfamily B, member 3	15504	O35723; Q5RL26	2.85	2.54	1.24	0.2179	0.6708
TC0200002648.mm.2	Dok5	docking protein 5	76829	Q91ZM9; Q6NXY7	4.34	4.6	-1.2	0.2178	0.6708
TC0200000407.mm.2	Tmem210	transmembrane protein 210	78217	Q9D2F0	3.91	3.81	1.07	0.2179	0.6708
TC0400000407.mm.2	Gm13308	predicted gene 13308	621580	A2APU9	6.29	6.39	-1.08	0.2178	0.6708
TC0500003249.mm.2	Pitpnm2	phosphatidylinositol transfer protein, membrane-associated 2	19679	Q6ZPQ6; Q6NS55; Q3TPA5; Q3UHB3; Q3UEE4; A0A0G2JFQ8; E9PYJ7; E0CXR4	7.21	7.39	-1.14	0.2179	0.6708
TC0700003772.mm.2	Omp	olfactory marker protein	18378	Q64288; A2RT14; Q3UZQ4	4.13	3.92	1.16	0.2179	0.6708
TC1100000973.mm.2	Rpain	RPA interacting protein	69723	Q9CWY9; Q0PL79; Q0PL78; Q0PL81; Q0PL80; Q0PL82; Q0PL83; J3QN46; J3QP63	4.7	4.43	1.21	0.2178	0.6708
TC0300003223.mm.2	Pmp2	peripheral myelin protein 2	18857	P24526	4.21	4.07	1.1	0.2181	0.6711
TC0400003765.mm.2	Rcan3; Mir700	regulator of calcineurin 3; microRNA 700	53902; 735285	Q9JKK0; B0QZL9; A2A994	5.73	6.1	-1.29	0.2181	0.6711
TC0700002335.mm.2	Vmn1r81	vomeronasal 1 receptor 81	171244	Q8R286	3.4	3.15	1.19	0.2181	0.6711
TC1500001183.mm.2	Slc1a3	solute carrier family 1 (glial high affinity glutamate transporter), member 3	20512	P56564; Q543U3; Q8C3T7; Q8C7W8; Q99NG1; D3YY51	3.41	3.09	1.24	0.2181	0.6711
TC0800001023.mm.2	Cnep1r1	CTD nuclear envelope phosphatase 1 regulatory subunit 1	382030	Q3UJ81; D3Z6J3	11.22	11.21	1	0.2182	0.6712
TC4_JH584292_random00000001.mm.2	Vmn2r122	vomeronasal 2, receptor, 122	22308	O35200; O35190; Q8CFT4; O35201; O35189; O35191; D3YWX8; D3Z3M3	3.49	3.66	-1.13	0.2183	0.6712
TC1400002067.mm.2	Slc7a8	solute carrier family 7 (cationic amino acid transporter, y+ system), member 8	50934	Q9QXW9	5.34	5.78	-1.36	0.2183	0.6712
TC0500001132.mm.2	Chfr	checkpoint with forkhead and ring finger domains	231600	Q810L3; Q3V0G8	7.35	7.38	-1.03	0.2184	0.6714
TC0X00001816.mm.2	Fthl17c; Fthl17-ps1	ferritin, heavy polypeptide-like 17, member C; ferritin, heavy polypeptide-like 17, pseudogene 1	434727; 434728	A2AHC6	4.23	3.91	1.25	0.2184	0.6714
TC0500002170.mm.2	Slc5a6	solute carrier family 5 (sodium-dependent vitamin transporter), member 6	330064	Q5U4D8; Q3TY45	6.54	6.86	-1.25	0.2185	0.6715
TC0500000934.mm.2	Bmp2k	BMP2 inducible kinase	140780	Q91Z96; Q3TP15	10.11	10.3	-1.14	0.2185	0.6715
TC1400002008.mm.2	Gm17175	predicted gene 17175 [Source:MGI Symbol;Acc:MGI:4938002]		E9Q528	2.91	3.26	-1.27	0.2186	0.6715
TC1900000660.mm.2	Sema4g	sema domain, immunoglobulin domain (Ig), transmembrane domain (TM) and short cytoplasmic domain, (semaphorin) 4G	26456	Q9WUH7; Q69ZE7	2.94	3.08	-1.1	0.2186	0.6715
TC0200000450.mm.2	Pmpca	peptidase (mitochondrial processing) alpha	66865	Q9DC61; Q3TTM6; Q3TY06; Q3UDE0; A2AIW9	14.27	14.4	-1.1	0.2187	0.672
TC0200001981.mm.2	Tmem239	transmembrane 239	66766	Q9DA47	3.14	2.9	1.18	0.2188	0.672
TC0M00000005.mm.2	ND2	NADH dehydrogenase subunit 2	17717	P03893; Q9MD59	17.9	17.82	1.05	0.2188	0.672
TC0100001176.mm.2	Slc41a1	solute carrier family 41, member 1	98396	Q8BJA2	9.29	9.48	-1.14	0.219	0.6721
TC0300000764.mm.2	Pygo2	pygopus 2	68911	Q3V113; Q80V76; Q80V05; Q3V4A4	6.06	6.11	-1.04	0.2189	0.6721
TC0300001292.mm.2	Tifa	TRAF-interacting protein with forkhead-associated domain	211550	Q793I8; I3PQW8	5.52	5.27	1.19	0.2191	0.6721
TC0600001078.mm.2	Slc41a3	solute carrier family 41, member 3	71699	Q921R8; G3X937	11.03	10.71	1.25	0.2191	0.6721
TC0700000218.mm.2	Zfp541	zinc finger protein 541	666528	Q0GGX2	3.18	3.06	1.09	0.2191	0.6721
TC0800000882.mm.2	Otud4	OTU domain containing 4	73945	B2RRE7; G3UXQ0; G3UXM1	10.29	10.23	1.04	0.2191	0.6721
TC1000001293.mm.2	Bbs10	Bardet-Biedl syndrome 10 (human)	71769	Q9DBI2	3.83	3.64	1.14	0.219	0.6721
TC1200000256.mm.2	Fam150b	family with sequence similarity 150, member B	100294583	Q80UG6	3.26	3.42	-1.12	0.219	0.6721
TC1500000300.mm.2	Cthrc1	collagen triple helix repeat containing 1	68588	Q9D1D6; B7ZMQ8; A2RRY6	3.75	3.44	1.24	0.2191	0.6721
TC0200002136.mm.2	Dstn	destrin	56431	Q9R0P5; Q4FK36	14.39	14.6	-1.15	0.2195	0.6726
TC0400003100.mm.2	Cyp2j9	cytochrome P450, family 2, subfamily j, polypeptide 9	74519	Q924D1; Q9CRQ9	4.69	4.2	1.4	0.2196	0.6726
TC0500002692.mm.2	Ugt2b36	UDP glucuronosyltransferase 2 family, polypeptide B36	231396	Q3UEP4; B7ZP03; Q3UEC9; B9EIY3; D3YUP6; D3YWN0; D3YXD5	4.6	4.98	-1.3	0.2196	0.6726
TC0500001515.mm.2	Zbed5	zinc finger, BED type containing 5	71970	B2RPU8; Q8CEW7; D3Z5B1	6.82	7	-1.13	0.2197	0.6726
TC0700004173.mm.2	Coq7	demethyl-Q 7	12850	P97478; Q3TYT1; Q8K359	12.77	12.45	1.25	0.2196	0.6726
TC0800000516.mm.2	Sorbs2	sorbin and SH3 domain containing 2	234214	Q3UTJ2; B7ZWM6; B2RXQ9; B9EKP8; Q3UX22; Z4YJR7; D3Z0E9; D3Z0N2; D3Z080; D3YY43; E9Q0B0; D3Z2C7; F6ZWT0; D3Z203; D3Z4W6; F6V513; D3YTN2; D3YUT0; F7BEU1	17.27	17.47	-1.15	0.2194	0.6726
TC1000001688.mm.2	Rgs17	regulator of G-protein signaling 17	56533	Q9QZB0; Q6P208; Q8C5F3; Q8BR34; G5E8E0; F8WH97	5.57	5.15	1.34	0.2196	0.6726
TC1100002207.mm.2	Tns3	tensin 3	319939	Q5SSZ5; Q8BWF4	7.26	7.66	-1.32	0.2194	0.6726
TC1300002285.mm.2	Ice1	interactor of little elongation complex ELL subunit 1	218333	E9Q286; Q8VEG5	8.87	8.77	1.07	0.2194	0.6726
TC1400002832.mm.2	Pabpn1	poly(A) binding protein, nuclear 1	54196	Q8CCS6; D3Z055; D3YUB9; G3UWY6; G3UY42; G3UWS5; G3UX74	9.86	9.65	1.16	0.2197	0.6726
TC1800000322.mm.2	Psd2	pleckstrin and Sec7 domain containing 2	74002	Q6P1I6; H3BK80	6.92	6.9	1.02	0.2194	0.6726
TC1900000184.mm.2	Rab3il1	RAB3A interacting protein (rabin3)-like 1	74760	Q8VDV3; D3Z585; D3YXL8; D3YZN2; D3YZ86	4.98	4.85	1.1	0.2195	0.6726
TC0X00003211.mm.2	Gm10057; Gm15140; Samt1	predicted gene 10057; predicted gene 15140; spermatogenesis associated multipass transmembrane protein 1	625650; 625713; 78092	A2BED8; A2BEE3; Q9D2K2	2.69	2.41	1.22	0.2195	0.6726
TC0X00003212.mm.2	4921511M17Rik; Gm10057	RIKEN cDNA 4921511M17 gene; predicted gene 10057	667256; 625650	Q9D2K2; A2BED8	2.69	2.41	1.22	0.2195	0.6726
TC0X00003213.mm.2	Gm10057	predicted gene 10057	625650	A2BED8	3.64	3.33	1.24	0.2197	0.6726
TC1600000447.mm.2	Tfrc	transferrin receptor	22042	Q62351; Q542D9; Q8JZS3; Q8C872; D3YZB9	8.98	9.58	-1.52	0.2199	0.6729
TC1100001461.mm.2	Spop	speckle-type POZ protein	20747	Q6ZWS8; Q3THQ1; A0JLP8; Q9DBZ2; B1ATK7; B1ATK6	13.13	13.13	1	0.2199	0.673
TC1500002156.mm.2	Rapgef3	Rap guanine nucleotide exchange factor (GEF) 3	223864	Q8VCC8; Q3UQC2; Q3TES7; Q3TSK1; Q3UUV6; E9Q2E5; F7BXV7; H3BKA8; D3Z514; D3Z4E9; D6RGA9; H3BK02; H3BK39	6.47	6.66	-1.14	0.22	0.673
TC0X00002648.mm.2	Maged1	melanoma antigen, family D, 1	94275	Q9QYH6; Q571N9; Q91W72; Q3UIL5; Q8K2H5; Q3UXM3	10.13	9.83	1.23	0.2199	0.673
TC0700002311.mm.2	Zik1	zinc finger protein interacting with K protein 1	22775	Q80YP6	4.66	4.35	1.24	0.22	0.673
TC0200004396.mm.2	Rasgrp1	RAS guanyl releasing protein 1	19419	Q9Z1S3; G3UWW4; G3UZQ7; G3UYC3; G3UYP5	5.89	6.46	-1.49	0.2202	0.6731
TC1200000886.mm.2	Gm2022	predicted pseudogene 2022	100039052		7.9	8.32	-1.33	0.2202	0.6731
TC1400002789.mm.2	Gm2974	predicted gene 2974 [Source:MGI Symbol;Acc:MGI:3781152]		L7N2C2; E9Q7N1	5.01	5.15	-1.11	0.2202	0.6731
TC1600001835.mm.2	Csnka2ip	casein kinase 2, alpha prime interacting protein	224291	Q8CH19	2.76	2.9	-1.1	0.2201	0.6731
TC1900001776.mm.2	Sec31b	Sec31 homolog B (S. cerevisiae)	240667	Q3TZ89; F6QFX0	3.79	4.09	-1.23	0.2201	0.6731
TC0100003473.mm.2	Fmo9	flavin containing monooxygenase 9	240894	Q14DT3; Q14DP9; Q8C116	3.81	3.97	-1.12	0.2205	0.6733
TC0200005386.mm.2	Ppp1r3d	protein phosphatase 1, regulatory subunit 3D	228966	A2AJW4	7.48	6.82	1.57	0.2205	0.6733
TC0300002540.mm.2	Olfr1402	olfactory receptor 1402	258272	Q8VET1; Q32MX1	2.71	2.53	1.13	0.2205	0.6733
TC0300002170.mm.2	Pdcd10	programmed cell death 10	56426	Q8VE70; Q3TVB4; F8WI55; E0CY82	10.64	10.4	1.18	0.2203	0.6733
TC0400003687.mm.2	Fam76a	family with sequence similarity 76, member A	230789	Q922G2; A2ADS1	9.33	9.2	1.1	0.2204	0.6733
TC0700001547.mm.2	Olfr689	olfactory receptor 689	258745	Q8VG18	3.83	3.61	1.17	0.2204	0.6733
TC0800000226.mm.2	Gm15292	predicted gene 15292	100041787	L7N231	4.22	4.53	-1.25	0.2205	0.6733
TC0800001179.mm.2	Cklf	chemokine-like factor	75458	Q9DAS1	5.39	5.08	1.24	0.2204	0.6733
TC1100003061.mm.2	Polr2a	polymerase (RNA) II (DNA directed) polypeptide A	20020	P08775; Q3TC95; O08847	9.49	9.63	-1.1	0.2204	0.6733
TC1200000641.mm.2	Slc38a6	solute carrier family 38, member 6	625098	G3UVW3; Q3USV8; F2Z3Y3; E0CY99; D3YUW5	7.37	7.5	-1.09	0.2205	0.6733
TC0400000576.mm.2	Nipsnap3b	nipsnap homolog 3B (C. elegans)	66536	Q9CQE1; B1AWZ5	7.88	8.34	-1.38	0.2207	0.6734
TC0400004012.mm.2	Agtrap	angiotensin II, type I receptor-associated protein	11610	Q9WVK0	7	7.11	-1.08	0.2207	0.6734
TC0500000455.mm.2	Gm16223	predicted gene 16223 [Source:MGI Symbol;Acc:MGI:3648966]		Q8CBM3	3.25	3.24	1.01	0.2206	0.6734
TC1000000354.mm.2	Slc22a16	solute carrier family 22 (organic cation transporter), member 16	70840	Q497L8; B2RRB7	2.61	2.66	-1.03	0.2208	0.6734
TC1200001070.mm.2	Gskip	GSK3B interacting protein	66787	Q8BGR8; Q3TBR1; Q8CDD7	6.96	7.06	-1.07	0.2208	0.6734
TC1300000534.mm.2	Cap2	CAP, adenylate cyclase-associated protein, 2 (yeast)	67252	Q9CYT6; Q8BKZ3; D3YTR7	14.24	14.46	-1.16	0.2208	0.6734
TC1700001615.mm.2	Pdpk1	3-phosphoinositide dependent protein kinase 1	18607	Q9Z2A0; Q3TRL2; Q3UEW8; Q3UGN6; Q3UHZ0; Q8K3L3; F2Z3X6; F2Z400; F2Z3Z9; F2Z3X9; F2Z4A5; F2Z3V6	10.98	11.19	-1.15	0.2208	0.6734
TC0X00000179.mm.2	Cypt8; Cypt7; Cypt1	cysteine-rich perinuclear theca 8; cysteine-rich perinuclear theca 7; cysteine-rich perinuclear theca 1	664723; 664725; 66742	Q8CH20; Q9D4K2; Q3MSD0; Q3MSC8; Q9D9I2; Q6P8T4; Q3MSD1; Q3MSC9; B1AX51	3.86	3.63	1.17	0.2207	0.6734
TC1100002550.mm.2	Ccng1	cyclin G1	12450	P51945; Q5NC86; Q3U5X0; Q5D0F7; Q3TX40; Q3TV43; Q3TKC9	19.28	19.23	1.03	0.2209	0.6734
TC0300003020.mm.2	Metap1	methionyl aminopeptidase 1	75624	Q8BP48; Q4VAA9; Q8R0B2; Q6ZQJ2	9.49	9.34	1.11	0.221	0.6736
TC0800000286.mm.2	Plat	plasminogen activator, tissue	18791	P11214	7.46	7.3	1.12	0.2211	0.6738
TC0900003248.mm.2	Cx3cr1	chemokine (C-X3-C motif) receptor 1	13051	Q9Z0D9; Q543X3; Q8CBJ0	4.09	4.34	-1.19	0.2211	0.6738
TC0X00001331.mm.2	Kir3dl1	killer cell immunoglobulin-like receptor, three domains, long cytoplasmic tail, 1	245616	P83555; Q673W4; Q673W3; D3Z751	3.83	3.56	1.21	0.2211	0.6738
TC0100002904.mm.2	Serpinb3d	serine (or cysteine) peptidase inhibitor, clade B (ovalbumin), member 3D	394252	Q6UKZ0	3.83	4.19	-1.28	0.2212	0.6738
TC0200002215.mm.2	Gm14124	predicted gene 14124	100216455	A2AU83	4.65	4.49	1.12	0.2212	0.6738
TC0900000369.mm.2	Vsig2	V-set and immunoglobulin domain containing 2	57276	Q9Z109; Q4KL36	5.59	5.04	1.46	0.2212	0.6738
TC0300002366.mm.2	Rps27rt; Rps27	ribosomal protein S27, retrogene; ribosomal protein S27	100043813; 57294	Q6ZWU9	15.48	15.24	1.18	0.2213	0.6739
TC0100002667.mm.2	Irs1	insulin receptor substrate 1	16367	P35569; Q543V3; Q810H1	7.72	8.02	-1.23	0.2215	0.6739
TC0100001202.mm.2	Ppp1r15b	protein phosphatase 1, regulatory (inhibitor) subunit 15b	108954	Q8BFW3; Q8C3W3; Q922P7	8.18	8.45	-1.2	0.2216	0.6739
TC0100001548.mm.2	Tmco1	transmembrane and coiled-coil domains 1	68944	Q921L3; Q3V4A0	11.96	11.8	1.12	0.2217	0.6739
TC0200002709.mm.2	Zfp831	zinc finger protein 831	100043757	A2ADM8	3.94	3.68	1.2	0.2213	0.6739
TC0500002981.mm.2	Gtpbp6	GTP binding protein 6 (putative)	107999	Q3U6U5; Q8K372; Q8VDE1; D3YW02; D3YXC1	5.78	5.89	-1.08	0.2217	0.6739
TC0500002717.mm.2	Gc	group specific component	14473	P21614	3.69	3.72	-1.01	0.2215	0.6739
TC0600002745.mm.2	Prickle2	prickle homolog 2 (Drosophila)	243548	Q80Y24; A7YQ68	5.35	5.54	-1.13	0.2217	0.6739
TC0600001070.mm.2	BC048671	cDNA sequence BC048671	243535	Q8C5S3	4.21	4.05	1.12	0.2216	0.6739
TC0600001369.mm.2	Usp18	ubiquitin specific peptidase 18	24110	Q9WTV6; B2RRS6; Q3UAR6; Q3UE35; Q4FK24	5.86	5.35	1.42	0.2216	0.6739
TC0800001055.mm.2	Rbl2	retinoblastoma-like 2	19651	Q64700; Q8VCD1; Q3UQT1; Q62017	11.87	11.71	1.12	0.2216	0.6739
TC0900001867.mm.2	Cdkn2d	cyclin-dependent kinase inhibitor 2D (p19, inhibits CDK4)	12581	Q60773; Q3US51	5.17	4.91	1.2	0.2217	0.6739
TC1000001485.mm.2	4921513I03Rik	RIKEN cDNA 4921513I03 gene	70874	Q9D5W2	3.56	3.47	1.06	0.2218	0.6739
TC1300000182.mm.2	Hist1h4m; Hist1h4n	histone cluster 1, H4m; histone cluster 1, H4n	100041230; 319161	P62806; B2RTM0	9.91	10.1	-1.15	0.2218	0.6739
TC1300001564.mm.2	Hist1h4n	histone cluster 1, H4n	319161	P62806; B2RTM0	9.91	10.1	-1.15	0.2218	0.6739
TC1500002221.mm.2	Cers5	ceramide synthase 5	71949	Q9D6K9; Q3UK15; H3BJ49; H3BJQ0; H3BJH5; H3BLB3	9.63	9.74	-1.08	0.2217	0.6739
TC1600002026.mm.2	Krtap6-5	keratin associated protein 6-5	68484	Q925H3	5.66	5.8	-1.1	0.2216	0.6739
TC1600000424.mm.2	Pigz	phosphatidylinositol glycan anchor biosynthesis, class Z	239827	Q8BTP0	4.47	4.37	1.07	0.2218	0.6739
TC1800000704.mm.2	Tubb6	tubulin, beta 6 class V	67951	Q922F4; Q3UMM1; Q9CUN8; Q3U9U3	6.23	6.91	-1.6	0.2216	0.6739
TC0X00001024.mm.2	Chic1	cysteine-rich hydrophobic domain 1	12212	Q8CBW7; A2RT09; Q3UX08; Q3UHE8	5.41	5.87	-1.37	0.2216	0.6739
TC1000000746.mm.2	Ftcd	formiminotransferase cyclodeaminase	14317	Q91XD4	4.56	4.45	1.08	0.2219	0.6739
TC0800003226.mm.2	Borcs8	BLOC-1 related complex subunit 8	72368	Q9D6Y4; D3Z373; D6RJ21	9.54	9.69	-1.11	0.222	0.6741
TC1600001024.mm.2	Kcne2	potassium voltage-gated channel, Isk-related subfamily, gene 2	246133	Q9D808	3.33	3.4	-1.05	0.222	0.6741
TC0100003138.mm.2	Pkp1	plakophilin 1	18772	P97350	4.76	4.69	1.05	0.2223	0.6744
TC0200004023.mm.2	Olfr1195	olfactory receptor 1195	258748	Q8VG21	4.37	4.1	1.21	0.2225	0.6744
TC0200002409.mm.2	Manbal	mannosidase, beta A, lysosomal-like	69161	Q9D8X0; A2BGN7	6.72	6.44	1.22	0.2223	0.6744
TC0200001011.mm.2	Phospho2	phosphatase, orphan 2	73373	Q9D9M5; B0R0D2	10.45	9.86	1.5	0.2229	0.6744
TC0500001724.mm.2	Fscn1	fascin homolog 1, actin bundling protein (Strongylocentrotus purpuratus)	14086	Q61553; F7BDR1; D3Z1X1; D3YWW3; D3YZR7	6.8	7.21	-1.33	0.2226	0.6744
TC0500001245.mm.2	Sppl3	signal peptide peptidase 3	74585	Q9CUS9; Q5RJH9; Q66L48; A0A0J9YTX1	9.48	9.74	-1.2	0.2226	0.6744
TC0500000306.mm.2	Khk	ketohexokinase	16548	P97328; Q9CPP1; A0A0J9YU79; E9Q1Q9	6.91	6.81	1.07	0.2228	0.6744
TC0500003406.mm.2	Styxl1	serine/threonine/tyrosine interacting-like 1	76571	Q9DAR2; Q9DAG7; D3YZ02; J3QNW1; J3QK74	3.36	2.87	1.4	0.2224	0.6744
TC0600002658.mm.2	Aplf	aprataxin and PNKP like factor	72103	Q9D842; Q8BVD9	6.22	6.03	1.14	0.2223	0.6744
TC0600002258.mm.2	G930045G22Rik; RP23-210L10.1	RIKEN cDNA G930045G22 gene [Source:MGI Symbol;Acc:MGI:3588242]; Novel protein (G930045G22Rik)		E9Q059; E0CXU4	4.37	4.01	1.28	0.223	0.6744
TC0700003044.mm.2	Tsg101	tumor susceptibility gene 101	22088	Q61187; Q3UCW0; Q3UK08; Q6LBE4; D3Z2V5; D3Z0S9	14.36	14.53	-1.12	0.2226	0.6744
TC0700000257.mm.2	Ceacam5	carcinoembryonic antigen-related cell adhesion molecule 5	73250	Q3UKK2	4.1	3.85	1.2	0.2224	0.6744
TC0700003050.mm.2	Ptpn5	protein tyrosine phosphatase, non-receptor type 5	19259	P54830; Q80WU9	6.19	5.8	1.3	0.2225	0.6744
TC0800003093.mm.2	Chmp1a	charged multivesicular body protein 1A	234852	Q921W0	6.27	6.41	-1.1	0.2225	0.6744
TC1000002781.mm.2	Alx1	ALX homeobox 1	216285	Q8C8B0	4.98	4.78	1.15	0.2227	0.6744
TC1000003214.mm.2	Lilrb4a	leukocyte immunoglobulin-like receptor, subfamily B, member 4A	14728	Q64281	8.71	8.07	1.56	0.2222	0.6744
TC1100004104.mm.2	Mrpl38	mitochondrial ribosomal protein L38	60441	Q8K2M0	8.19	8.53	-1.26	0.2226	0.6744
TC1100001631.mm.2	Hspb9	heat shock protein, alpha-crystallin-related, B9	75482	Q9DAM3; G3UWB9	3.43	3.33	1.07	0.2229	0.6744
TC1100000205.mm.2	Peli1	pellino 1	67245	Q8C669; Q5SRW7; Q3TJA0	8.54	8.35	1.14	0.2228	0.6744
TC1300002169.mm.2	6720489N17Rik	RIKEN cDNA 6720489N17 gene	211378	Q8BGU1; Q05C83; F7A5Y7	8.16	8.58	-1.34	0.223	0.6744
TC1300001759.mm.2	Mylk4	myosin light chain kinase family, member 4	238564	F8WIP5; Q5SUV5	5.15	5.4	-1.19	0.2228	0.6744
TC1400001671.mm.2	Stab1	stabilin 1	192187	Q8R4Y4; Q6PDN4; E5RKB7; Q3UEV6; E5RKB6; G3X973; F7BK35; F7CT68	5.69	5.92	-1.17	0.2227	0.6744
TC1400001723.mm.2	Fam35a	family with sequence similarity 35, member A	75698	Q3UEN2; Q9CRX3; B7ZMV3	6.46	6.22	1.19	0.2225	0.6744
TC1700001593.mm.2	Zfp213	zinc finger protein 213	449521	B2RX03; Q3UGD5; Q3TAB1; E9QAW0	4.18	4.33	-1.11	0.2221	0.6744
TC1700002586.mm.2	Sos1	son of sevenless homolog 1 (Drosophila)	20662	Q3USK4; Q62245	10.71	10.59	1.08	0.2227	0.6744
TC1700001021.mm.2	Alkbh7	alkB, alkylation repair homolog 7 (E. coli)	66400	Q9D6Z0	8.71	8.42	1.22	0.2223	0.6744
TC1900001710.mm.2	Afap1l2	actin filament associated protein 1-like 2	226250	Q5DTU0; D3YZD3; D3YYQ6	4.05	4.42	-1.3	0.2228	0.6744
TC0X00001062.mm.2	Fgf16	fibroblast growth factor 16	80903	Q9ESL8	8.02	8.38	-1.28	0.2228	0.6744
TC0X00003159.mm.2	Tmem29	transmembrane protein 29	382245	Q3TNN7; A2ANF5; E9PZH0	5.78	5.56	1.16	0.2228	0.6744
TC1400000248.mm.2	Anxa11	annexin A11	11744	P97384; D3Z7U0	8.99	9.12	-1.1	0.223	0.6744
TC0200002411.mm.2	Nnat	neuronatin	18111	Q61979; O35081; Q4L140; Q9DCA0; Q548P9; G3X9K1; G3UZA6; G3UYJ4; G3UWR7; G3UWR4	3.67	3.54	1.09	0.2231	0.6745
TC1700002487.mm.2	Myl12b	myosin, light chain 12B, regulatory	67938	Q3THE2	12.58	12.42	1.12	0.2231	0.6746
TC0600001313.mm.2	Cxcl12	chemokine (C-X-C motif) ligand 12	20315	P40224; H7BX38	11.82	11.76	1.04	0.2232	0.6748
TC1600001276.mm.2	Ppil2	peptidylprolyl isomerase (cyclophilin)-like 2	66053	Q9D787; Q8BUY4; D3YZQ4	10.77	10.82	-1.03	0.2233	0.6748
TC0500001096.mm.2	Ccdc18	coiled-coil domain containing 18	73254	Q640L5	3.84	3.98	-1.1	0.2233	0.6749
TC1000000707.mm.2	Rab36	RAB36, member RAS oncogene family	76877	Q8CAM5; Q3V389; Q9D372; D3YZ27	5.34	5.01	1.26	0.2234	0.6749
TC0500003470.mm.2	Zfp113	zinc finger protein 113	56314	Q8C689; Q5DTG4; D3Z3H8	6.8	7.24	-1.36	0.2234	0.6749
TC0700004141.mm.2	Cyp2r1	cytochrome P450, family 2, subfamily r, polypeptide 1	244209	Q6VVW9; Q32MW1; Q8BI68; Q32MW0; D3YTX0; F6RCB2; D6RCU9	5.03	5.43	-1.32	0.2235	0.6751
TC0100000338.mm.2	Gulp1	GULP, engulfment adaptor PTB domain containing 1	70676	Q8K2A1; Q0PNF0; E0CX89; E0CXG2; E0CXC5	8.43	7.77	1.58	0.2235	0.6752
TC0100002961.mm.2	Cfap221	cilia and flagella associated protein 221	226356	A9Q751; G3V015	2.9	3.04	-1.1	0.2236	0.6752
TC0700000410.mm.2	Cic	capicua homolog (Drosophila)	71722	Q924A2; E9QP01; F6SAZ4; E9Q1U4; F6QIA9; E9Q6T8; E9PUV6; E9PWB7	8.59	8.8	-1.16	0.2236	0.6752
TC1100003093.mm.2	Alox15	arachidonate 15-lipoxygenase	11687	P39654; A2CF88	3.91	3.32	1.5	0.2236	0.6752
TC1500002199.mm.2	Tuba1b	tubulin, alpha 1B	22143	P05213; Q99KA2; O89052	15.33	15.93	-1.51	0.2237	0.6752
TC0200001854.mm.2	AA467197; Mir147	expressed sequence AA467197; microRNA 147	433470; 387165	Q810Q5; Q3UCF3; A2AK37	5.9	5.74	1.12	0.2237	0.6752
TC0400003938.mm.2	Pramel5	preferentially expressed antigen in melanoma like 5	384077	Q7TPY4	5.61	5.64	-1.02	0.2238	0.6752
TC1000001799.mm.2	Heca	headcase homolog (Drosophila)	380629	Q3V1N5; Q3UYD2	9	8.85	1.11	0.2238	0.6752
TC1600001993.mm.2	Grik1	glutamate receptor, ionotropic, kainate 1	14805	Q60934; Q8K0C2; Q8C825; Q3UZT1; Q8BRQ3; Q8BRT2; Q8C9A0; Q8BQZ0; F6Z3M4; F6QF13; E9Q2Y1	3.84	3.66	1.13	0.2238	0.6752
TC0200001641.mm.2	Olfr1279	olfactory receptor 1279	258388	Q8VF38	2.35	2.29	1.05	0.224	0.6752
TC0400002084.mm.2	Ssu72	Ssu72 RNA polymerase II CTD phosphatase homolog (yeast)	68991	Q9CY97; Q3TSW8	11.39	11.58	-1.14	0.2239	0.6752
TC0400001128.mm.2	Yipf1	Yip1 domain family, member 1	230584	Q91VU1; D3Z2S7; A2A8S2; A2A8S3	5.71	5.69	1.01	0.2238	0.6752
TC0800002398.mm.2	Ssbp4	single stranded DNA binding protein 4	76900	Q3U4B1; Q99LZ8	9.54	9.28	1.2	0.2239	0.6752
TC1900001113.mm.2	Cd5	CD5 antigen	12507	P13379; Q3UP78; Q91X69; Q9ER20; Q8C9H0	4.81	4.66	1.11	0.224	0.6752
TC0X00002176.mm.2	Olfr1321	olfactory receptor 1321	236785	Q7TQW4	3.07	2.78	1.22	0.2239	0.6752
TC1700000119.mm.2	Map3k4	mitogen-activated protein kinase kinase kinase 4			4.35	4.1	1.19	0.224	0.6753
TC0900000544.mm.2	Bace1	beta-site APP cleaving enzyme 1	23821	P56818; Q8C4F4; Q69ZQ6; Q8BQY4; Q9CUU5; Q8C7R1; F6UH57; F6TV37	5.34	5.52	-1.14	0.2241	0.6754
TC0600003084.mm.2	Clec4e	C-type lectin domain family 4, member e	56619	Q9R0Q8; Q4FK29; Q3U271; H3BL75; H3BJQ5	5.3	5.19	1.08	0.2242	0.6756
TC1600001136.mm.2	Cdip1	cell death inducing Trp53 target 1	66626	Q9DB75; Q3UQV3; F6X7Q6	5.36	5.67	-1.24	0.2242	0.6756
TC0400003430.mm.2	AA415398	expressed sequence AA415398	433752	Q6P3A2	5.5	5.21	1.22	0.2244	0.6757
TC1200002299.mm.2	Syne3	spectrin repeat containing, nuclear envelope family member 3	212073	Q4FZC9	5.67	6.02	-1.28	0.2244	0.6757
TC1300000256.mm.2	Hist1h1t	histone cluster 1, H1t	107970	Q07133; I7HFT9	4.01	4.25	-1.18	0.2244	0.6757
TC1500000886.mm.2	Alg10b; Mir7648	asparagine-linked glycosylation 10B (alpha-1,2-glucosyltransferase); microRNA 7648	380959; 102466838	Q3UGP8; Q3UPY7	9.93	10.17	-1.17	0.2243	0.6757
TC0X00001927.mm.2	Ndufb11	NADH dehydrogenase (ubiquinone) 1 beta subcomplex, 11	104130	O09111; Q4VBC9	11.75	11.54	1.16	0.2243	0.6757
TC0600001373.mm.2	Mug1	murinoglobulin 1	17836	P28665; P28666	4.19	4.01	1.14	0.2245	0.6757
TC0700000399.mm.2	Gm9844	predicted pseudogene 9844 [Source:MGI Symbol;Acc:MGI:3704288]		Q6ZWY8; A6H6H4; J3QK33	9.51	8.72	1.73	0.2245	0.6757
TC0900000923.mm.2	Gtf2a2	general transcription factor II A, 2	235459	Q3TE88; Q05C74; Q3UT44; Q3TN86; Q80ZM7; D3Z7C2; D3Z793; D6RIQ7; D3Z7S8	10.04	9.88	1.11	0.2247	0.6757
TC1000002381.mm.2	Cabin1	calcineurin binding protein 1	104248	Q3TDW4; Q8CGG3; Q3TC43; Q6PFH4; Q8BIF4; B9EKC5; Q6PH97; Q3TGB0; Q80X22; G3X8Q1	7.63	7.98	-1.28	0.2247	0.6757
TC1300001558.mm.2	Hist1h2ak	histone cluster 1, H2ak	319169	Q8CGP7	5.9	5.64	1.2	0.2247	0.6757
TC1400000580.mm.2	Rnase6	ribonuclease, RNase A family, 6	78416	Q9D244; Q3V3L3	8.01	8.02	-1.01	0.2246	0.6757
TC1400000581.mm.2	Rnase2b	ribonuclease, RNase A family, 2B (liver, eosinophil-derived neurotoxin)	54159	O35292; Q0VDV3; W0UVC5	3.17	2.79	1.3	0.2246	0.6757
TC1500000967.mm.2	Tmem106c	transmembrane protein 106C	380967	Q80VP8	4.38	4.69	-1.25	0.2246	0.6757
TC1500002192.mm.2	Kmt2d	lysine (K)-specific methyltransferase 2D	381022	Q6PDK2; Q3USG3; Q3USM7; A0A0A0MQ73; V9GX77	7.2	7.45	-1.19	0.2247	0.6757
TC1700001132.mm.2	Lpin2	lipin 2	64898	Q99PI5; Q571N3; E9PWN0; D6RH34; F6VTY5	5.57	5.47	1.07	0.2248	0.6758
TC1500002243.mm.2	Pou6f1	POU domain, class 6, transcription factor 1	19009	Q07916; Q5U4D4; Q6X2R9; Q6X2S0; A0A0A0MQN7; H3BKJ6; H3BKA6; H3BJP4	4.34	4.6	-1.2	0.2249	0.6761
TC0600003114.mm.2	Ptpn6	protein tyrosine phosphatase, non-receptor type 6	15170	P29351; Q3UCJ0; Q3TE70; Q3UB72; G3UZU6; G3UYY5; G3UXM2; G3UWU7	3.67	3.46	1.16	0.2249	0.6762
TC1500000235.mm.2	Laptm4b	lysosomal-associated protein transmembrane 4B	114128	Q91XQ6; B2CZK6	9.88	9.6	1.21	0.225	0.6762
TC0500000981.mm.2	Cops4	COP9 (constitutive photomorphogenic) homolog, subunit 4 (Arabidopsis thaliana)	26891	O88544; Q14AI7; Q3TIJ1; D6RG47; F6QTS1; D3Z1R9; D3YV99	12.8	12.99	-1.14	0.225	0.6762
TC1400001721.mm.2	Gprin2	G protein regulated inducer of neurite outgrowth 2	432839	D3Z1D7	3.48	3.69	-1.16	0.225	0.6762
TC1500002271.mm.2	Krt74	keratin 74	406222	Q6IFZ9	3.19	3.37	-1.13	0.2251	0.6762
TC0200003023.mm.2	H2afb1	H2A histone family, member B1	68231	Q9CQ70	5.12	4.86	1.19	0.2253	0.6764
TC0500000359.mm.2	Gm9903	predicted gene 9903 [Source:MGI Symbol;Acc:MGI:3646113]; predicted gene 9903		Q8C9Y8	3.8	3.58	1.16	0.2253	0.6764
TC1600001240.mm.2	Ifitm7	interferon induced transmembrane protein 7	74482	Q8BVR2; G3X9Z2; Q9D3R8	5.42	5.2	1.16	0.2253	0.6764
TC0X00000472.mm.2	Fam122c	family with sequence similarity 122, member C	73866	Q9D5J5; Q9D514	3.4	3.6	-1.15	0.2252	0.6764
TC1900001137.mm.2	Ms4a6d	membrane-spanning 4-domains, subfamily A, member 6D	68774	Q99N07; Q2TVW7; F6V7U2	6.38	6.34	1.02	0.2254	0.6766
TC1900000234.mm.2	Olfr1420	olfactory receptor 1420	258405	Q8VF55	3.61	3.34	1.21	0.2253	0.6766
TC0200002290.mm.2	Defb21	defensin beta 21	403172	Q8C5Z4; Q2F9P8	3.17	3.47	-1.23	0.2255	0.6768
TC0500000069.mm.2	Gm8879	predicted gene 8879 [Source:MGI Symbol;Acc:MGI:3648905]		F6R3J9; J3QNE1	3.29	3.39	-1.07	0.2255	0.6768
TC1100000294.mm.2	Ccdc88a	coiled coil domain containing 88A	108686	Q5SNZ0; Q6ZPV9; Z4YKY0; F6R1B7; Z4YLN8; Z4YLP6	7.22	6.99	1.17	0.2256	0.6768
TC1900000661.mm.2	Peo1	progressive external ophthalmoplegia 1 (human)	226153	Q8CIW5; Q3V303	6.24	6.45	-1.16	0.2256	0.6768
TC1900001775.mm.2	LOC101055671; Lipo2	lipase member K-like; lipase, member O2	101055671	D3YY49	7.75	7.53	1.17	0.2256	0.6768
TC0Y00000243.mm.2	Rbmy; Gm21708	RNA binding motif protein, Y chromosome; predicted gene, 21708	19657; 100862398	O35698; Q60990; B2RWR6	3.63	3.43	1.15	0.2256	0.6768
TC0400002863.mm.2	Gm13871; Gm11758	predicted gene 13871; predicted gene 11758	667780; 545637	A2BEI6; A2BEI5	5.99	6.01	-1.01	0.2257	0.6769
TC0400002865.mm.2	Gm11758; Gm13871	predicted gene 11758; predicted gene 13871	545637; 667780	A2BEI6; A2BEI5	5.99	6.01	-1.01	0.2257	0.6769
TC1100001828.mm.2	9930022D16Rik	RIKEN cDNA 9930022D16 gene	320509	Q8BG27	3.87	4.07	-1.15	0.2258	0.677
TC1900000508.mm.2	Kif20b	kinesin family member 20B	240641	Q80WE4; B7ZWN1	5.31	5.84	-1.44	0.2258	0.677
TC1700000260.mm.2	Gm6811	predicted gene 6811 [Source:MGI Symbol;Acc:MGI:3648804]; predicted gene 6811		E9Q3Y8	3.85	3.75	1.07	0.2259	0.6772
TC0200005507.mm.2	Ninl	ninein-like	78177	Q6ZQ12; A2ANB6; A2ANB7	7.8	8.08	-1.21	0.226	0.6772
TC0400001841.mm.2	Pramel4	preferentially expressed antigen in melanoma like 4	347710	Q810Z0; Q3ULC4; E0CXV0; E0CZ59	4.41	4.36	1.04	0.2262	0.6774
TC0400002545.mm.2	Olfr156	olfactory receptor 156	29846	Q8VGA9	3.6	3.33	1.21	0.2263	0.6774
TC0500002723.mm.2	Ankrd17	ankyrin repeat domain 17	81702	Q99NH0; Q3U5I3; E9QKG6; E9Q804	13.72	13.62	1.07	0.2263	0.6774
TC0500000031.mm.2	Gm8773	predicted gene 8773	667705	Q3UQ24	3.3	3.1	1.14	0.2263	0.6774
TC0700000678.mm.2	Tshz3	teashirt zinc finger family member 3	243931	Q8CGV9; Q8BI40; Q8BI94; B2RWR9; Q8BY61	6.4	6.77	-1.29	0.2263	0.6774
TC0700000261.mm.2	Ceacam11	carcinoembryonic antigen-related cell adhesion molecule 11	66996	Q9D0Z8; Q9CW13; Q9CW14; Q4KL40; Q9ES69	3.78	4	-1.17	0.2262	0.6774
TC0700004416.mm.2	Mettl10	methyltransferase like 10	72096	Q9D853; D3Z7D0; A0A087WQN6; A0A087WQ96	8.32	8.42	-1.07	0.2261	0.6774
TC0700003414.mm.2	Fam189a1	family with sequence similarity 189, member A1	70638	Q6A044; B2RVD7; D3Z6Z5; D3YX96	5.85	5.76	1.07	0.2263	0.6774
TC0700003923.mm.2	Olfr642	olfactory receptor 642	258326	Q924X8; Q9WU97	3.21	3.03	1.13	0.2263	0.6774
TC1200001373.mm.2	Klhl29	kelch-like 29	208439	Q80T74; B7ZNG7	5.05	5.17	-1.08	0.2262	0.6774
TC1200000664.mm.2	Rhoj	ras homolog gene family, member J	80837	Q9ER71; Q7TMY0; Q3TZU6; D3YX61; F2Z463; G3UZM2	9.3	8.79	1.43	0.2263	0.6774
TC0900001623.mm.2	Deb1	differentially expressed in B16F10 1	26901	Q9D174	10.19	10.07	1.08	0.2264	0.6774
TC1200000016.mm.2	Dnmt3a	DNA methyltransferase 3A	13435	O88508; Q3UWR0; G3UXY2; G3UX07; G3UZN5; G3UZU0; G3UZY8; G3UZH2; G3UX63; G3UZF8; G3UY43; G3UZG8; G3UZK0	5.71	5.82	-1.08	0.2264	0.6774
TC1000003175.mm.2	Olfr769	olfactory receptor 769	257667	Q8K501	3.16	3.11	1.04	0.2265	0.6775
TC1200000075.mm.2	Ttc32	tetratricopeptide repeat domain 32	75516	Q9DAC7	6.62	6.45	1.12	0.2266	0.6777
TC1100003890.mm.2	Kansl1	KAT8 regulatory NSL complex subunit 1	76719	Q80TG1; Q3TB76; A2A5Y4; B1AQV9	10.63	10.6	1.02	0.2266	0.6778
TC0200001620.mm.2	Kif18a	kinesin family member 18A	228421	Q91WD7; Q05DS0; Q8BY99; Q8BZ45	4.48	4.75	-1.2	0.2268	0.6779
TC0500001514.mm.2	Sumf2	sulfatase modifying factor 2	67902	Q8BPG6; Q3TM08; Q0VDW5; A0A0J9YUF6	5.17	4.86	1.24	0.2268	0.6779
TC0800000932.mm.2	Ddx39	DEAD (Asp-Glu-Ala-Asp) box polypeptide 39	68278	Q8VDW0; Q3UVN0; Q3TPL7; Q3TIE4; Q3T9L0; Q3U837; D6RHT5	5.24	5.7	-1.37	0.2268	0.6779
TC1900000069.mm.2	Fibp	fibroblast growth factor (acidic) intracellular binding protein	58249	Q9JI19; Q8K2D8	7.91	8.13	-1.16	0.2268	0.6779
TC0200001092.mm.2	Hoxd12	homeobox D12	15432	P23812	4.11	4.49	-1.3	0.2271	0.6784
TC0600000985.mm.2	Fam136a	family with sequence similarity 136, member A	66488	Q9CR98	7.52	7.76	-1.18	0.2271	0.6784
TC0800002953.mm.2	Bcar1	breast cancer anti-estrogen resistance 1	12927	Q61140; Q3TJB5; Q3TJP4; Q3TIT7; Q3TLY3; Q3TXP6	7.96	7.82	1.1	0.227	0.6784
TC1000000693.mm.2	Zwint	ZW10 interactor	52696	Q9CQU5	8.49	8.9	-1.33	0.2271	0.6784
TC1700001813.mm.2	Tff1	trefoil factor 1	21784	Q08423; Q149Y8	3.48	3.37	1.08	0.2271	0.6784
TC1900000254.mm.2	Keg1	kidney expressed gene 1	64697	Q9DCY0; D3Z4V9; D3Z1F5	3.92	3.77	1.1	0.2271	0.6784
TC0500003585.mm.2	Smurf1	SMAD specific E3 ubiquitin protein ligase 1	75788	Q9CUN6; Q8BSC0; E9Q4K9; E9PYU8	9.47	9.73	-1.2	0.2273	0.6785
TC1600000227.mm.2	Tssk1	testis-specific serine kinase 1	22114	Q61241	3.07	2.76	1.24	0.2273	0.6785
TC1700002580.mm.2	Hnrnpll	heterogeneous nuclear ribonucleoprotein L-like	72692	Q921F4; Q3TBR4; Q9CSH0; Q3UXJ3; V9GXB6	6.62	6.44	1.14	0.2272	0.6785
TC0300003029.mm.2	Gm4862	predicted gene 4862 [Source:MGI Symbol;Acc:MGI:3646671]; predicted gene 4862		F6Z432	3.45	3.4	1.04	0.2274	0.6788
TC1400000462.mm.2	Gm8212	predicted gene 8212 [Source:MGI Symbol;Acc:MGI:3643591]; predicted gene 8212		F6ZMY5	3.55	3.4	1.11	0.2274	0.6788
TC0100001387.mm.2	Glul; Mir8114	glutamate-ammonia ligase (glutamine synthetase); microRNA 8114	14645; 102466257	P15105; D3YVK1; D3Z121	16.01	16.08	-1.05	0.2275	0.6788
TC0600001463.mm.2	Ano2	anoctamin 2	243634	Q8CFW1; F6UR69; E0CYP6; E0CZF2	5.34	5.12	1.17	0.2275	0.6788
TC1500001021.mm.2	Asic1	acid-sensing (proton-gated) ion channel 1	11419	Q6NXK8; P97811; I6L9A4	3.82	3.78	1.03	0.2275	0.6788
TC1000002280.mm.2	Sirt1	sirtuin 1	93759	Q923E4; Q3UNI1; Q3USJ2; A7MCT8; Q3USY7; Q53Z05; F6YAQ3	11.33	11.16	1.12	0.2276	0.6789
TC0900000375.mm.2	Olfr876	olfactory receptor 876	258883	Q9EQA7; Q7TRE4	3.21	3.09	1.09	0.2277	0.679
TC1400001418.mm.2	Gm6356	predicted gene 6356 [Source:MGI Symbol;Acc:MGI:3646390]		L7N2A7	5.6	5.84	-1.18	0.2277	0.6791
TC0200004004.mm.2	Olfr73	olfactory receptor 73	117004	Q920P2	3.93	3.55	1.29	0.2279	0.6793
TC0300001902.mm.2	Mfsd8	major facilitator superfamily domain containing 8	72175	Q8BH31	8.96	8.56	1.32	0.2279	0.6793
TC0400003344.mm.2	Akr1a1	aldo-keto reductase family 1, member A1 (aldehyde reductase)	58810	Q9JII6; Q540D7; Q3UJW9; Q80XJ7; B1AXW3	11.72	11.94	-1.16	0.2278	0.6793
TC0800000480.mm.2	Adam20	a disintegrin and metallopeptidase domain 20	384806	Q7M763; B2RX16	3.55	3.76	-1.16	0.228	0.6796
TC1600001048.mm.2	Morc3	microrchidia 3	338467	Q4QQR6; Q8R0R0; Q6A0C2; A6H605; F7BJB9	8.85	8.72	1.09	0.228	0.6796
TC0100002038.mm.2	Tram2	translocating chain-associating membrane protein 2	170829	Q924Z5	7.23	7.41	-1.14	0.2287	0.6796
TC0100000315.mm.2	Mrps9	mitochondrial ribosomal protein S9	69527	Q9D7N3; Q9ER89; Q5XJX8; Q3UMV5; Q78IX0; Q3UU50	13.24	13.23	1	0.2286	0.6796
TC0100003202.mm.2	Cdc73	cell division cycle 73, Paf1/RNA polymerase II complex component	214498	Q8JZM7; A0A087WPQ2	11.94	11.73	1.15	0.2282	0.6796
TC0200003360.mm.2	Rab14	RAB14, member RAS oncogene family	68365	Q91V41; Q50HX4; Q50HX2; Q50HX0; Q50HX3; Q50HX1; Q3U9E0; Q50HW9; A2AL34	13.5	13.66	-1.12	0.2285	0.6796
TC0200003954.mm.2	Olfr1087	olfactory receptor 1087	258843	Q7TR63	3.57	3.5	1.05	0.2285	0.6796
TC0300000753.mm.2	Muc1	mucin 1, transmembrane	17829	Q02496; Q99K60	4.57	4.74	-1.13	0.2282	0.6796
TC0300000837.mm.2	Lce3e	late cornified envelope 3E	69514	Q8C1N4; F8VQJ0	5.14	4.77	1.29	0.2287	0.6796
TC0500002856.mm.2	Nkx6-1	NK6 homeobox 1	18096	Q99MA9	4.6	5.02	-1.34	0.2287	0.6796
TC0500003429.mm.2	Znhit1	zinc finger, HIT domain containing 1	70103	Q8R331; G8JL39; D3YZ34; D3YZ33; D3Z017	9.41	9.68	-1.2	0.2287	0.6796
TC0500003286.mm.2	Tmem132d	transmembrane protein 132D	243274	Q76HP3	2.8	2.96	-1.12	0.2286	0.6796
TC0700000532.mm.2	Zfp84	zinc finger protein 84	74352	Q9D654; Q8BL69; Q60911; Q922D0; Q3TYR1; Q3ULL7	9.71	9.91	-1.15	0.2286	0.6796
TC0700000879.mm.2	Gtf2h1	general transcription factor II H, polypeptide 1	14884	Q9DBA9; Q7TPY0; G3X8R4; E9QKD9; D6RJL7; E9PWY2	11.15	11.22	-1.05	0.2281	0.6796
TC0700003657.mm.2	Fah	fumarylacetoacetate hydrolase	14085	P35505; D3Z2R9	6.02	5.81	1.16	0.2281	0.6796
TC0700000007.mm.2	Cacng7	calcium channel, voltage-dependent, gamma subunit 7	81904	P62956; B9EJ14; Q8C061	5.99	5.72	1.21	0.2288	0.6796
TC0700004165.mm.2	Arl6ip1	ADP-ribosylation factor-like 6 interacting protein 1	54208	Q9JKW0; Q80ZW9; Q3TQE3; B0LAE4; Q3THR3; Q3TIC7; Q8C1Y9; Q3UBA1	9.42	8.84	1.49	0.2287	0.6796
TC0800002393.mm.2	Tmem59l	transmembrane protein 59-like	67937	Q7TNI2	4.42	3.93	1.4	0.2287	0.6796
TC1000000514.mm.2	Lims1	LIM and senescent cell antigen-like domains 1	110829	Q99JW4; A8CVP4; Q4ZJB3; A8CVP1; Q9D7B2; E9QP62	14.48	14.45	1.03	0.2284	0.6796
TC1100000745.mm.2	Rai1	retinoic acid induced 1	19377	Q61818; A6H6H9; Q5QGZ6; Q810L5; B1AU85	7.51	7.2	1.24	0.2286	0.6796
TC1300000295.mm.2	Prl3d3	prolactin family 3, subfamily d, member 3	215029	Q8CGZ7	3.83	4.12	-1.22	0.2282	0.6796
TC1400001664.mm.2	Spcs1	signal peptidase complex subunit 1 homolog (S. cerevisiae)	69019	Q9D958; E0CZF9; F6UR10	11.22	11.29	-1.05	0.2284	0.6796
TC1400000325.mm.2	Sema3g	sema domain, immunoglobulin domain (Ig), short basic domain, secreted, (semaphorin) 3G	218877	Q4LFA9	5.24	5.13	1.08	0.2285	0.6796
TC1600001747.mm.2	Trmt10c	tRNA methyltransferase 10C	52575	Q3UFY8	10.05	10	1.04	0.2281	0.6796
TC1600001317.mm.2	Tbx1	T-box 1	21380	P70323; B9EII4	5.37	4.91	1.37	0.2286	0.6796
TC1700000336.mm.2	Rnps1	ribonucleic acid binding protein S1	19826	Q99M28; Q62150	8.79	9.15	-1.29	0.2287	0.6796
TC0Y00000242.mm.2	Rbmy; Gm4064	RNA binding motif protein, Y chromosome; predicted gene 4064	19657; 100042849	B2RWR6; O35698; Q60990	3.2	3.38	-1.13	0.2288	0.6796
TC0100000910.mm.2	Olfr1411; Olfr1410	olfactory receptor 1411; olfactory receptor 1410	258483; 258484	Q8VFC4; Q8R466; Q8VFC5	2.86	2.89	-1.02	0.229	0.6799
TC1100002048.mm.2	Gps1	G protein pathway suppressor 1	209318	Q99LD4; Q3MIA8; G3UXW9; B1ATU4; D6RCV3	10.24	10.46	-1.16	0.229	0.6799
TC0X00000689.mm.2	Dusp9	dual specificity phosphatase 9	75590	Q7TNL7	3.33	3.5	-1.13	0.229	0.6799
TC1700002823.mm.2	H2-T10	histocompatibility 2, T region locus 10	15024	Q8WLM9; Q31206; Q31205; F6T1I5	8.77	8.59	1.14	0.229	0.6799
TC0100002677.mm.2	Tm4sf20	transmembrane 4 L six family member 20	66261	Q9CQY8	3.72	3.56	1.12	0.2296	0.68
TC0200004054.mm.2	Olfr1233	olfactory receptor 1233	258974	Q8VGN0	3	3.4	-1.32	0.2293	0.68
TC0200002345.mm.2	Actl10	actin-like 10	70362	A2AKE7	3.76	4.02	-1.19	0.2295	0.68
TC0200003354.mm.2	Phf19	PHD finger protein 19	74016	Q9CXG9	3.74	3.5	1.19	0.2295	0.68
TC0400003873.mm.2	Szrd1	SUZ RNA binding domain containing 1	213491	Q6NXN1; A2AA85	7.7	7.83	-1.09	0.2293	0.68
TC0400002100.mm.2	Ube2j2; Gm5801	ubiquitin-conjugating enzyme E2J 2; ubiquitin-conjugating enzyme E2, J2 homolog pseudogene	140499; 545056	Q6P073; Q8BT58; B1ASK8; B0QZM1; B0QZM0; B0QZM2	12.43	12.29	1.1	0.2295	0.68
TC0500000080.mm.2	Sema3d	sema domain, immunoglobulin domain (Ig), short basic domain, secreted, (semaphorin) 3D	108151	Q8BH34; Q8BMF6; Q8BKQ6; Q8BJD7	7.17	6.98	1.14	0.2295	0.68
TC0600002742.mm.2	Rbsn	rabenosyn, RAB effector	78287	Q80Y56; Q05D95; D3Z0E7	7.19	6.87	1.25	0.2296	0.68
TC0700002995.mm.2	Gfy	golgi-associated olfactory signaling regulator	100039953	J3KML8	3.5	3.79	-1.22	0.2296	0.68
TC0700004509.mm.2	Sirt3	sirtuin 3	64384	Q8R104; Q4FJK3; D3YVQ5; D3YWD6; D3YTK6	9.61	9.59	1.01	0.2295	0.68
TC0700001804.mm.2	Tufm	Tu translation elongation factor, mitochondrial	233870	Q8BFR5	9.56	9.01	1.47	0.2293	0.68
TC0900001887.mm.2	Rab3d	RAB3D, member RAS oncogene family	19340	P35276; Q543Q4; Q8BP17; D3YW33; D3YWL1	5.08	4.91	1.13	0.2293	0.68
TC1100001502.mm.2	Hoxb1	homeobox B1	15407	P17919; Q3ZAX9	4.44	4.29	1.11	0.2294	0.68
TC0X00002988.mm.2	Xkrx	Kell blood group complex subunit-related, X-linked	331524	Q5GH68	3.48	3.84	-1.28	0.2294	0.68
TC0X00003082.mm.2	Psmd10	proteasome (prosome, macropain) 26S subunit, non-ATPase, 10	53380	Q9Z2X2; A2AG83	8.65	8.8	-1.11	0.2292	0.68
TC0X00001083.mm.2	P2ry10	purinergic receptor P2Y, G-protein coupled 10	78826	Q8BFU7; F6SDQ0	3.48	3.36	1.08	0.2295	0.68
TC0Y00000319.mm.2	Gm20896	predicted gene, 20896 [Source:MGI Symbol;Acc:MGI:5434252]; predicted gene, 20896		J3QJX2	6.25	6.66	-1.33	0.2292	0.68
TC0200004114.mm.2	1110051M20Rik	RIKEN cDNA 1110051M20 gene	228356	Q8BHR8; Q810Q1; A2AII6	2.86	2.67	1.14	0.2297	0.6801
TC1600000211.mm.2	Rimbp3	RIMS binding protein 3	239731	Q3V0F0; E9PZY2	3.02	2.67	1.28	0.2297	0.6801
TC1000001822.mm.2	Pex7	peroxisomal biogenesis factor 7	18634	P97865; B7ZNK8; F6QU40	10.73	10.51	1.16	0.2297	0.6802
TC1300000366.mm.2	Serpinb1b	serine (or cysteine) peptidase inhibitor, clade B, member 1b	282663	Q8VHP7	4.27	4.48	-1.15	0.2298	0.6802
TC0X00003323.mm.2	Zrsr2	zinc finger (CCCH type), RNA binding motif and serine/arginine rich 2	22184	Q62377; Q8BG24; Q4KKX6; Q8C5L9; B1B0E8; B1B0E9; B1B0F1; B1B0F0	7.8	7.94	-1.1	0.2298	0.6802
TC0X00000350.mm.2	Rhox2e	reproductive homeobox 2E	100040016	Q9D4Y3; V9GXL3	3.45	3.22	1.17	0.2298	0.6802
TC0700004645.mm.2	Zfp566	zinc finger protein 566	72556	Q8VCI1	4.68	4.77	-1.07	0.2299	0.6803
TC0300000440.mm.2	Tm4sf4	transmembrane 4 superfamily member 4	229302	Q91XD3; Q3TMT3	5.47	5.25	1.16	0.2302	0.6805
TC0300000767.mm.2	Kcnn3	potassium intermediate/small conductance calcium-activated channel, subfamily N, member 3	140493	P58391; Q45FA7	3.91	3.59	1.25	0.2301	0.6805
TC0500000690.mm.2	Spata18	spermatogenesis associated 18	73472	Q0P557; Q80X61; Q8BI35; E9QAP8; E9Q4M5; J3QPR5	3.55	3.28	1.21	0.2302	0.6805
TC0700002024.mm.2	Urah	urate (5-hydroxyiso-) hydrolase	76974	Q9CRB3; A0A0A0MQC3	2.92	2.99	-1.05	0.2301	0.6805
TC0800002392.mm.2	Klhl26	kelch-like 26	234378	Q8BGY4; E9Q4C1	4.34	4.68	-1.26	0.2301	0.6805
TC0800002608.mm.2	Vps35	vacuolar protein sorting 35	65114	Q9EQH3; Q3TRJ1; Q3TKU6; Q3UQJ1; Q3TUV7; Q3TJ43	12.83	13.04	-1.16	0.2302	0.6805
TC1100001592.mm.2	Igfbp4	insulin-like growth factor binding protein 4	16010	P47879; Q8BSM9; H3BLB7; H3BJT2	9.47	9.3	1.12	0.2301	0.6805
TC0X00003405.mm.2	Gm15107; Gm15114; Gm15093; Gm15085	predicted gene 15107; predicted gene 15114; predicted gene 15093; predicted gene 15085	434864; 100034729; 100039890; 100039934	Q32MH2; B1B0X0; Q3V0N2; Q62014; B1B0X6; Q62012; A2BI72	4.66	4.79	-1.09	0.23	0.6805
TC0Y00000203.mm.2	Gm20736	predicted gene, 20736	380994	J3QJX2	5.28	5.49	-1.16	0.2302	0.6805
TC0700004085.mm.2	Dennd5a	DENN/MADD domain containing 5A	19347	Q6PAL8	13.03	13.22	-1.14	0.2303	0.6805
TC1300000336.mm.2	Dusp22	dual specificity phosphatase 22	105352	Q99N11; Z4YL33	9	8.73	1.2	0.2303	0.6805
TC1200000013.mm.2	Dtnb	dystrobrevin, beta	13528	O70585; Q8C8Z9; Q8K0N0; Q9QWS7; Q3U070; Q3V419; G3UYK9; G3UZ87; G3UXK0; G3UZ85; G3UYD1; G3UZJ3; G3UXP7; G3UYN2; G3UXH9; G3UXI3; G3UY34; G3UX96; G3UYM7	7.41	7.55	-1.11	0.2304	0.6807
TC0X00000675.mm.2	Xlr5b	X-linked lymphocyte-regulated 5B	627081	Q9JJR2; A2BI50; A2BI49	3.98	3.69	1.22	0.2304	0.6807
TC0400001125.mm.2	Hspb11	heat shock protein family B (small), member 11	72938	Q9D6H2; Q8VDG4	6.13	6.35	-1.16	0.2305	0.6808
TC0400000811.mm.2	Lurap1l	leucine rich adaptor protein 1-like	52829	Q8K2P1	4.33	4.27	1.05	0.2305	0.6808
TC1100003146.mm.2	Spns2	spinster homolog 2	216892	Q91VM4; Q3U1F5; F6WK70	7.63	6.91	1.64	0.2306	0.6809
TC0800001076.mm.2	Irx6	Iroquois related homeobox 6 (Drosophila)	64379	Q9ER75; Q8BFT1	3.79	4.05	-1.2	0.2306	0.681
TC0200004691.mm.2	Tmx4	thioredoxin-related transmembrane protein 4	52837	Q8C0L0; Q0P5W2; A2ARI1; A2ARI0	8.8	8.47	1.26	0.2309	0.681
TC0500003305.mm.2	Zfp11	zinc finger protein 11	22648	P10751	7.26	7.51	-1.19	0.2307	0.681
TC0600002912.mm.2	Lhfpl4	lipoma HMGIC fusion partner-like protein 4	269788	Q5U4E0	4.52	4.58	-1.04	0.2308	0.681
TC0700000450.mm.2	Cyp2t4	cytochrome P450, family 2, subfamily t, polypeptide 4	384724	E9PWV0; D3Z7F6	3.57	3.42	1.11	0.231	0.681
TC0800000747.mm.2	Comp	cartilage oligomeric matrix protein	12845	Q9R0G6; A2VCQ0; A1A557	4.6	4.5	1.07	0.2309	0.681
TC1000003120.mm.2	Nab2	Ngfi-A binding protein 2	17937	Q61127; Q3TYF1; Q3TBL2; Q3U247; Q8BSC5; D3Z292; D3Z008	5.49	5.7	-1.15	0.231	0.681
TC1400002782.mm.2	Gm5795	predicted gene 5795 (Gm5795), mRNA.; predicted gene 5795 [Source:MGI Symbol;Acc:MGI:3779520]; predicted gene 5795		Q497R9; E9PZN8	3.88	3.7	1.13	0.2309	0.681
TC1700000829.mm.2	Tnfrsf21	tumor necrosis factor receptor superfamily, member 21	94185	Q9EPU5; Q3UPV2; Q8BZU6	4.62	4.83	-1.16	0.2308	0.681
TC1900000529.mm.2	Kif11	kinesin family member 11	16551	Q6P9P6; O35060	4.67	4.19	1.4	0.2308	0.681
TC0X00001142.mm.2	Klhl4	kelch-like 4	237010	Q3TSV2; Q8BLJ6; Q8BUX1; Q6PGA3; A4FTZ1; Q811G7; B1AZR0; B1AZQ9	6.91	6.44	1.38	0.2307	0.681
TC0800000449.mm.2	6430573F11Rik	RIKEN cDNA 6430573F11 gene	319582	Q80WQ4; Q3TSH5; D3YYA2	4.52	3.99	1.44	0.231	0.681
TC1700002779.mm.2	H2-DMb2	histocompatibility 2, class II, locus Mb2	15000	Q31099; B7ZNR4; Q95602; P70679; P70241; Q31101; P70240; Q31100; P70239; B7ZNR3; Q95552; Q31113; Q31112; Q7JFR0; Q31114; P70238; Q31098; F7AD18	3.78	3.62	1.11	0.231	0.681
TC0200001369.mm.2	Mybpc3	myosin binding protein C, cardiac	17868	O70468; Q3UIK0; Q3TF37; A9JR55; E9Q9T8	17.46	17.23	1.17	0.2313	0.6814
TC0400001612.mm.2	Nr0b2	nuclear receptor subfamily 0, group B, member 2	23957	Q62227	6	6.2	-1.15	0.2312	0.6814
TC0700001738.mm.2	4933427G17Rik	RIKEN cDNA 4933427G17 gene	74466	Q9D3Y2; F6RDL4; D3YWD7; D3Z0S3	3.49	3.32	1.13	0.2314	0.6814
TC1100001657.mm.2	Ifi35	interferon-induced protein 35	70110	Q9D8C4; D6RFB1	5.95	5.66	1.23	0.2312	0.6814
TC1200000509.mm.2	Lrfn5	leucine rich repeat and fibronectin type III domain containing 5	238205	Q8BXA0	2.65	2.46	1.15	0.2312	0.6814
TC1300000623.mm.2	Sfxn1	sideroflexin 1	14057	Q99JR1; Q8BPC9	6.69	6.86	-1.13	0.2314	0.6814
TC1700002344.mm.2	Khsrp	KH-type splicing regulatory protein	16549	Q3U0V1; Q8CEN4	8.57	8.84	-1.2	0.2313	0.6814
TC1600000756.mm.2	Filip1l	filamin A interacting protein 1-like	78749	Q6P6L0; E0CYH7; E0CYM1	9.82	10.38	-1.48	0.2314	0.6814
TC1000002505.mm.2	Klf16	Kruppel-like factor 16	118445	P58334; B2RPU7	4.87	5.3	-1.35	0.2316	0.6817
TC1000002650.mm.2	Utp20	UTP20, small subunit (SSU) processome component, homolog (yeast)	70683	Q5XG71; Q3ULE2; E9QK83	6.87	7.23	-1.28	0.2316	0.6817
TC0400003779.mm.2	Rpl11	ribosomal protein L11	67025	Q9CXW4; Q8VC94; A2BH06	15.21	15.39	-1.13	0.2317	0.6818
TC0500001297.mm.2	Wsb2	WD repeat and SOCS box-containing 2	59043	O54929; Q3UC26; E9Q8J9	8.78	8.96	-1.13	0.2317	0.6818
TC0600001721.mm.2	Tuba3b	tubulin, alpha 3B	22147	P05214; Q5FW91	8.08	8.08	1	0.2317	0.6818
TC0600002472.mm.2	Kdm3a	lysine (K)-specific demethylase 3A	104263	Q6PCM1; Q8BX11; Q05BY0; Q8BUV0; A0JLP7	7.83	7.7	1.1	0.2318	0.6818
TC1400002219.mm.2	Blk	B lymphoid kinase	12143	P16277; Q3TAT8	4.58	4.74	-1.11	0.2318	0.6818
TC1400000528.mm.2	Gm6498	glyceraldehyde-3-phosphate dehydrogenase pseudogene	624367	Q8BJ40	6.15	5.95	1.15	0.2317	0.6818
TC0700001709.mm.2	Acsm5	acyl-CoA synthetase medium-chain family member 5	272428	Q8BGA8; Q6P8J0	4.72	4.2	1.43	0.2318	0.6819
TC0400003992.mm.2	2610305D13Rik	RIKEN cDNA 2610305D13 gene	112422	A6H6F1; Q8K293; Q9CZZ3; A2A799; A2A7A0	11.34	11.57	-1.17	0.232	0.6822
TC0800000072.mm.2	Gm10217	predicted gene 10217 [Source:MGI Symbol;Acc:MGI:3642099]		F7BLD2	14.44	14.19	1.19	0.232	0.6822
TC1300002765.mm.2	Nsun2	NOL1/NOP2/Sun domain family member 2	28114	Q1HFZ0	3.62	3.35	1.2	0.2321	0.6822
TC0X00003204.mm.2	Mageh1	melanoma antigen, family H, 1	75625	Q9NWG9; Q3UKU3	6.77	6.57	1.15	0.232	0.6822
TC0700003476.mm.2	Nr2f2	nuclear receptor subfamily 2, group F, member 2	11819	P43135; Q3UST6; D3YYP4	8.47	8.16	1.24	0.2321	0.6822
TC1000000498.mm.2	Gm9956	predicted gene 9956 [Source:MGI Symbol;Acc:MGI:3641872]; predicted gene 9956		Q8C3H7	3.65	3.79	-1.1	0.2321	0.6822
TC0100000636.mm.2	Rqcd1	rcd1 (required for cell differentiation) homolog 1 (S. pombe)	58184	Q9JKY0	8.53	8.87	-1.26	0.2343	0.6823
TC0100002388.mm.2	Als2cr12	amyotrophic lateral sclerosis 2 (juvenile) chromosome region, candidate 12 (human)	108812	Q8BVM7	3.8	4.09	-1.23	0.2333	0.6823
TC0100003806.mm.2	Ppp2r5a	protein phosphatase 2, regulatory subunit B, alpha; protein phosphatase 2, regulatory subunit B', alpha	226849	Q6PD03; Q3ULN8	14.86	15.07	-1.15	0.2326	0.6823
TC0100002814.mm.2	Olfr1414	olfactory receptor 1414	259041	Q8VGU5	3.57	3.28	1.22	0.2323	0.6823
TC0100003069.mm.2	Cdk18	cyclin-dependent kinase 18	18557	Q04899; Q0VDL6; Q0VDL5	8.5	8.11	1.31	0.2337	0.6823
TC0100001877.mm.2	Plxna2	plexin A2	18845	P70207; Q80XE5; F6VSI0	9.14	8.73	1.32	0.2337	0.6823
TC0200004763.mm.2	Rbbp9	retinoblastoma binding protein 9	26450	O88851; A2AN96; Q80YU9	7.61	7.88	-1.21	0.2334	0.6823
TC0200002426.mm.2	Lbp	lipopolysaccharide binding protein	16803	Q61805; A2AC65; F6XKX9	6.72	6.9	-1.13	0.2344	0.6823
TC0200003545.mm.2	Prpf40a	PRP40 pre-mRNA processing factor 40 homolog A (yeast)	56194	Q9R1C7; A0PJI0; A0JLM8; A2AQW6	9.62	9.49	1.1	0.2331	0.6823
TC0200003924.mm.2	Olfr1049	olfactory receptor 1049	259018	A2ARZ0	3.45	3.31	1.1	0.2342	0.6823
TC0300000726.mm.2	Gm21956	predicted gene, 21956 [Source:MGI Symbol;Acc:MGI:5439425]			4.66	4.88	-1.17	0.2341	0.6823
TC0300003237.mm.2	Mtx1	metaxin 1	17827	P47802; Q8R5C0; F7C846; D3YVW0; D3Z3F4; G3UZR5; G3UXB5; G3UXP6; G3UYJ5; G3XA66; G3UXX9	7.72	7.85	-1.09	0.2336	0.6823
TC0300003045.mm.2	Pdlim5	PDZ and LIM domain 5	56376	Q8CI51; D9J300; D9J302; Q9CRA2; D9J2Z9; D9J301; Q2Q7P0; D9J303; Q8VDV4; E9Q8P5; F8WJI6	17.84	17.7	1.1	0.2323	0.6823
TC0300001130.mm.2	Gnat2	guanine nucleotide binding protein, alpha transducing 2	14686	P50149; A2AE33; Q9D7B3; Q8BSY7; F6QPU5; A2AE31; A2AE32	4.45	4.3	1.11	0.2325	0.6823
TC0300001359.mm.2	Cxxc4	CXXC finger 4	319478	Q6NXI8; M0QWU0	3.34	3.03	1.23	0.2344	0.6823
TC0300002402.mm.2	Lce1b	late cornified envelope 1B	68720	Q9D149	7.14	6.8	1.27	0.2341	0.6823
TC0400000374.mm.2	Nudt2	nudix (nucleoside diphosphate linked moiety X)-type motif 2	66401	P56380; Q3V1C8	6.96	7.18	-1.16	0.2327	0.6823
TC0400001555.mm.2	Sdc3	syndecan 3	20970	Q64519; B1ASF6	9.38	9.56	-1.13	0.2338	0.6823
TC0400003723.mm.2	Lin28a	lin-28 homolog A (C. elegans)	83557	Q8K3Y3; H3BK51; H3BL11; H3BLC6	4.61	4.66	-1.04	0.2337	0.6823
TC0500002628.mm.2	Clock	circadian locomotor output cycles kaput	12753	O08785; Q6ZQD6; Q8BRU1; Q8C9W6; Q8K1L9	13.36	13.78	-1.34	0.2333	0.6823
TC0500001432.mm.2	Hip1r	huntingtin interacting protein 1 related	29816	Q9JKY5; Q9D689; Q8BPA2; Q80UP1; Q6ZQ77; Q6P1F5; F7DCR9; E9Q3C5	6.06	6.25	-1.14	0.2341	0.6823
TC0500000736.mm.2	Thegl	theg spermatid protein like	71868	Q9DA15; D3YU57	2.65	2.78	-1.1	0.2344	0.6823
TC0500001821.mm.2	Mtus2	microtubule associated tumor suppressor candidate 2	77521	Q3UHD3; Q8C1S9; D3YY58; D3YZ69; D3YZ59; D6RI77; D3YUM9	14.21	14.01	1.15	0.2337	0.6823
TC0500002762.mm.2	Ccdc158	coiled-coil domain containing 158	320696	Q8CDI6; B2RQL1	4.6	4.35	1.19	0.2326	0.6823
TC0500001860.mm.2	Fry	furry homolog (Drosophila)	320365	E9Q8I9; Q8BIX6; Q3TZB0; Q8BIU2	10.33	10.07	1.2	0.2338	0.6823
TC0600002743.mm.2	Trh	thyrotropin releasing hormone	22044	Q62361	4.04	4.38	-1.26	0.2331	0.6823
TC0600001320.mm.2	Zfp239	zinc finger protein 239	22685	P24399	2.98	3.18	-1.14	0.2332	0.6823
TC0600000663.mm.2	Fam188b	family with sequence similarity 188, member B	330323	Q3UQI9; Q0VF82	4.29	4.42	-1.09	0.2342	0.6823
TC0600002582.mm.2	Tex261	testis expressed gene 261	21766	Q62302; Q62301	10.96	10.95	1	0.2342	0.6823
TC0600003335.mm.2	Mgp	matrix Gla protein	17313	P19788; Q6NSS4; Q8VEK8; Q3TVX6	14.15	13.84	1.24	0.233	0.6823
TC0700004081.mm.2	Nrip3	nuclear receptor interacting protein 3	78593	Q9JJR9; Q6GQT2	6.05	6.41	-1.29	0.2345	0.6823
TC0700000424.mm.2	Tgfb1	transforming growth factor, beta 1	21803	P04202; Q3UNK5; E9Q6I6	10.01	10.3	-1.22	0.2325	0.6823
TC0700004608.mm.2	Ano1	anoctamin 1, calcium activated chloride channel	101772	Q8BHY3; G8JL82; A0A0A0MQF2; D3YYA4; F6R6E1; D3Z035	8.63	8.88	-1.19	0.2333	0.6823
TC0700002950.mm.2	Cd33	CD33 antigen	12489	Q63994	4.41	4.22	1.14	0.2325	0.6823
TC0700000507.mm.2	Fbxo27	F-box protein 27	233040	Q6DIA9; Q3TEI7; D3Z3I2	3.76	3.35	1.32	0.2338	0.6823
TC0800000796.mm.2	Slc27a1	solute carrier family 27 (fatty acid transporter), member 1	26457	Q60714; Q544D7; Q3TP13; Q3TN26	12.39	12.24	1.11	0.2326	0.6823
TC0800001842.mm.2	Defa-rs1	defensin, alpha, related sequence 1	13218	P17533; Q9D815; B3VKY3; B3VKY4; P70438	5.38	5.18	1.15	0.2328	0.6823
TC0800000648.mm.2	2700029M09Rik	RIKEN cDNA 2700029M09 gene	72612	Q8CFE2; D6RIJ8; D6RFB7	10.37	10.11	1.19	0.2335	0.6823
TC0800001745.mm.2	Coprs	coordinator of PRMT5, differentiation stimulator	66423	Q9CQ13	6.67	6.2	1.39	0.2344	0.6823
TC0900000373.mm.2	Olfr874	olfactory receptor 874	258882	Q7TRE6	2.6	2.84	-1.18	0.2338	0.6823
TC0900000095.mm.2	Mtmr2	myotubularin related protein 2	77116	Q9Z2D1; Q6P572; Q3V030; Q3V415; Q5DU01; F6T2Q0; B8JJF6; B8JJF3	9.3	9.41	-1.08	0.2343	0.6823
TC0900001337.mm.2	Twf2	twinfilin, actin-binding protein, homolog 2 (Drosophila)	23999	Q9Z0P5	14.23	14.24	-1.01	0.2338	0.6823
TC0900001315.mm.2	Cpne4	copine IV	74020	Q8BLR2; Q9D6C8; Q8CEQ2; D3Z5V2	4.42	4.23	1.14	0.2341	0.6823
TC0900003065.mm.2	P4htm	prolyl 4-hydroxylase, transmembrane (endoplasmic reticulum)	74443	Q8BG58; Q2M2M8	6.15	5.93	1.17	0.2332	0.6823
TC1000002121.mm.2	Grik2	glutamate receptor, ionotropic, kainate 2 (beta 2)	14806	P39087; Q6PAQ0; A3KMF0; A3KMF1; D3Z797	3.86	4.54	-1.6	0.2341	0.6823
TC1100000049.mm.2	Zmat5	zinc finger, matrin type 5	67178	Q9CQR5	5.53	5.99	-1.37	0.2332	0.6823
TC1100003570.mm.2	Xylt2	xylosyltransferase II	217119	Q9EPL0; Q3UCI0; Q3TZ69; Q3U614; F2Z434; G3UZH1; F2Z436	3.65	3.93	-1.22	0.2342	0.6823
TC1100001891.mm.2	Cdr2l	cerebellar degeneration-related protein 2-like	237988	B7ZMV4; B2RWR4; A2A6T1	3.35	3.63	-1.21	0.2333	0.6823
TC1100003062.mm.2	Slc35g3	solute carrier family 35, member G3	56293	Q5F297; B2RQF0	3.78	3.68	1.07	0.2341	0.6823
TC1100000264.mm.2	Fancl	Fanconi anemia, complementation group L	67030	Q9CR14; F6Q7G3; D3Z6C0	7.07	6.92	1.12	0.2343	0.6823
TC1200002242.mm.2	Fbln5	fibulin 5	23876	Q9WVH9	9.57	9.36	1.16	0.2324	0.6823
TC1200001262.mm.2	Adssl1	adenylosuccinate synthetase like 1	11565	P28650; Q3UBP0; J3QN31	11.34	11.04	1.23	0.2335	0.6823
TC1300002024.mm.2	Drd1	dopamine receptor D1	13488	Q61616; Q80T33	3.18	3.48	-1.23	0.2326	0.6823
TC1300002340.mm.2	Gpr150	G protein-coupled receptor 150	238725	Q8BL07	3.18	3.07	1.08	0.2339	0.6823
TC1400002334.mm.2	Sorbs3	sorbin and SH3 domain containing 3	20410	Q9R1Z8; Q8K0M3	7.45	7.56	-1.08	0.233	0.6823
TC1400000226.mm.2	E330034G19Rik	RIKEN cDNA E330034G19 gene	105418	Q3UWX6; Q8C2V6; Q3TQT7; E0CZ60; E9PWE7; E0CX49; E9Q3J0	4.77	4.53	1.18	0.2344	0.6823
TC1400000172.mm.2	Fut11	fucosyltransferase 11	73068	Q8BHC9; B2RRR9	8.66	8.4	1.19	0.2337	0.6823
TC1500000171.mm.2	2021-03-11	membrane-associated ring finger (C3HC4) 11	211147	Q8CBH7; D3YXE6	4.54	4.73	-1.14	0.2344	0.6823
TC1500000439.mm.2	Trib1	tribbles homolog 1 (Drosophila)	211770	Q8K4K4	3.72	3.82	-1.07	0.2334	0.6823
TC1600002160.mm.2	Zbtb21	zinc finger and BTB domain containing 21	114565	Q8CDB1; Q6ZPV6; Q8CC25; Q80XC5; Q8R0A4; Q3UM76; Q8BSP5; E9Q3R9; G3X9A3; E9Q444	5.96	6.05	-1.06	0.2322	0.6823
TC1600001092.mm.2	Mx2	MX dynamin-like GTPase 2	17858	Q9WVP9; Q61924; Q61925	5.52	5.27	1.19	0.2331	0.6823
TC1700001394.mm.2	Rsph3b	radial spoke 3B homolog (Chlamydomonas)	100037282	Q9DA80; Q2YDC8	8.35	8.45	-1.07	0.2339	0.6823
TC1700002336.mm.2	Nrtn	neurturin	18188	P97463	5.97	5.83	1.1	0.233	0.6823
TC1800001073.mm.2	Zfp24	zinc finger protein 24	59057	Q91VN1; Q8C2B8; D3YVP1	9.04	8.84	1.15	0.234	0.6823
TC1900000882.mm.2	Lrp5	low density lipoprotein receptor-related protein 5	16973	Q91VN0; Q571K3; Q3UI55; H3BL52; H3BIY3; H3BJH0	8.31	8.49	-1.13	0.2335	0.6823
TC1900000489.mm.2	Lipk	lipase, family member K	240633	Q8BM14	2.72	2.54	1.13	0.2323	0.6823
TC1900000957.mm.2	Sf3b2	splicing factor 3b, subunit 2	319322	Q3UJB0; Q80W39; Q3UQU5; Q9CS24; Q3UAI4; Q3UBH2; Q8BL33	8.26	7.97	1.22	0.2332	0.6823
TC1900000841.mm.2	Pnliprp1	pancreatic lipase related protein 1	18946	Q5BKQ4	3.8	3.29	1.42	0.2329	0.6823
TC0X00000691.mm.2	Abcd1	ATP-binding cassette, sub-family D (ALD), member 1	11666	P48410; A2ALN0	4.5	5.13	-1.55	0.2341	0.6823
TC0X00000024.mm.2	Gm5925	germ cell-less homolog 1 family pseudogene	546185	Q1LZK1	3.49	3.75	-1.2	0.2336	0.6823
TC0X00003392.mm.2	Rhox3c	reproductive homeobox 3C	100135654	A2AWM0; K7N6R6; G3UX41	3.95	3.81	1.1	0.2344	0.6823
TC0X00001276.mm.2	Cenpi	centromere protein I	102920	Q8K1K4; Q3UM07; Q3TTB0; Q3TLU9; B1AV88	4.6	4.39	1.16	0.2338	0.6823
TC0X00002833.mm.2	Fndc3c1	fibronectin type III domain containing 3C1	333564	Q6DFV6; A2AMR3; A2AMR4; A2AMR1	3.11	2.76	1.28	0.2335	0.6823
TC0X00002423.mm.2	Xlr4c	X-linked lymphocyte-regulated 4C	72891	Q9JJQ7; Q3TKR2; Q9JJQ4; Q4QQJ8; L7MUB7	6.27	5.83	1.36	0.2324	0.6823
TC0200003241.mm.2	Cfap77	cilia and flagella associated protein 77	329375	B2RWG1	3.81	3.65	1.12	0.2346	0.6824
TC0400003034.mm.2	Cdkn2b	cyclin-dependent kinase inhibitor 2B (p15, inhibits CDK4)	12579	P55271; Q549R4; Q3UNM8	4.38	4.13	1.19	0.2347	0.6824
TC0500000422.mm.2	Crmp1	collapsin response mediator protein 1	12933	P97427; Q71H75; Q6P1J1; Q3TXY0; Q3TY94	3.36	3.72	-1.28	0.2347	0.6824
TC0600003532.mm.2	Arpc4	actin related protein 2/3 complex, subunit 4	68089	P59999; Q3TX55; Q9D3C4; Q8BVW6; Q7TPD9; E9PWA7	9.83	9.76	1.05	0.2347	0.6824
TC0700004157.mm.2	Pik3c2a	phosphatidylinositol 3-kinase, C2 domain containing, alpha polypeptide	18704	Q61194; Q3UQN0; Q3US21; Q3UWW7; Q3UU31; F8VPL2	9.63	9.6	1.02	0.2346	0.6824
TC0900000032.mm.2	Casp4	caspase 4, apoptosis-related cysteine peptidase	12363	P70343; C6L648; Q6P8H1; F6SUE5; E0CY92	6.74	6.38	1.29	0.2347	0.6824
TC1000000736.mm.2	S100b	S100 protein, beta polypeptide, neural	20203	P50114; Q3UY00	3.52	3.4	1.09	0.2347	0.6824
TC1900001286.mm.2	Pgm5	phosphoglucomutase 5	226041	Q8BZF8; Q0VG59; Q8BVU7	13.67	13.98	-1.24	0.2346	0.6824
TC0100003193.mm.2	Cfh	complement component factor h	12628	P06909; Q8C5S1; E9Q8I0; E9Q8H9; D6RGQ0	16.35	16.14	1.16	0.2351	0.6826
TC0100000383.mm.2	Mstn	myostatin	17700	O08689; Q540E2; Q3ZAS9; Q0VGH1	4.95	4.69	1.2	0.2351	0.6826
TC0300002731.mm.2	Gnai3	guanine nucleotide binding protein (G protein), alpha inhibiting 3	14679	Q9DC51; Q3TJH1	9.68	9.41	1.2	0.2351	0.6826
TC0300002279.mm.2	Kirrel	kin of IRRE like (Drosophila)	170643	Q80W68	4.92	4.38	1.45	0.2351	0.6826
TC0400000190.mm.2	Fbxl4	F-box and leucine-rich repeat protein 4	269514	Q8BH70; Q8CIC4; V9GWU9; V9GXH8; V9GWT8	8.28	8.52	-1.18	0.2351	0.6826
TC0400002943.mm.2	Cer1	cerberus 1 homolog (Xenopus laevis)	12622	O55233; A2ADM9	4.73	4.68	1.04	0.2352	0.6826
TC0600000570.mm.2	Tmem176a	transmembrane protein 176A	66058	Q9DCS1	5.6	5.17	1.35	0.2352	0.6826
TC0800001526.mm.2	Afg3l1	AFG3-like AAA ATPase 1	114896	Q920A7	8.99	9.29	-1.23	0.2351	0.6826
TC1000002396.mm.2	Slc5a4b	solute carrier family 5 (neutral amino acid transporters, system A), member 4b	64454	Q2VPB3; Q9CR07; Q91ZP4; Q9ET36; A0PJT9; Q3UNC8	4.94	5.16	-1.16	0.2352	0.6826
TC1000002524.mm.2	Sgta	small glutamine-rich tetratricopeptide repeat (TPR)-containing, alpha	52551	Q8BJU0; Q3TN35	11.55	11.73	-1.14	0.235	0.6826
TC1700002571.mm.2	Cyp1b1	cytochrome P450, family 1, subfamily b, polypeptide 1	13078	Q64429; Q8BRY0; Q3UTK2; Q9CUA1; Q80V82; Q8C685	5.54	5.69	-1.11	0.235	0.6826
TC1700002815.mm.2	C4a	complement component 4A (Rodgers blood group)	625018	P01029; B9EIU2; Q62238; Q6P3Y0; V9GZG9; Q62237; V9GZP9; V9GZJ5; V9H0U1	3.2	3.23	-1.01	0.2348	0.6826
TC1800000375.mm.2	Pcdhb18	protocadherin beta 18	93889	Q91Y02; Q3USI6; Q499D8	4.49	4.4	1.06	0.2351	0.6826
TC1300002148.mm.2	Cts6	cathepsin 6	58518	Q9ET52	3.45	3.46	-1.01	0.2352	0.6827
TC0500000078.mm.2	Gm6465	predicted gene 6465 [Source:MGI Symbol;Acc:MGI:3642949]		F7A7Y6	4.12	4.57	-1.37	0.2353	0.6827
TC0X00003173.mm.2	Gnl3l	guanine nucleotide binding protein-like 3 (nucleolar)-like	237107	Q6PGG6; S4R289; S4R2Q1; A2ALP3	6.47	6.73	-1.2	0.2353	0.6827
TC0200003326.mm.2	Zbtb34	zinc finger and BTB domain containing 34	241311	Q69Z45; A2ATY4	6.29	6.25	1.03	0.2355	0.6829
TC0400001147.mm.2	Zcchc11	zinc finger, CCHC domain containing 11	230594	B2RX14; Q8BIZ5; Q3V3D5; Q9EQN6; A2A8R7; A2A9H0; A2A8R1; A0A0A0MQJ6	8.32	7.96	1.28	0.2355	0.6829
TC0700000539.mm.2	Zfp383	zinc finger protein 383	73729	A0A087WRR7	4.76	4.77	-1.01	0.2354	0.6829
TC1200001725.mm.2	Heatr5a	HEAT repeat containing 5A	320487	Q5PRF0	8.44	8.86	-1.34	0.2355	0.6829
TC1400002204.mm.2	Dleu7	deleted in lymphocytic leukemia, 7	239133	Q8CHZ8	3.33	3.56	-1.18	0.2355	0.6829
TC0300000172.mm.2	Tnik	TRAF2 and NCK interacting kinase	665113	P83510; B2RQ80; B9EKN8; B2RY17; B2RXX2; Q8C9G9; Q8C575; E0CZD7; E9PUL9; E0CYV5; E0CZF8; E0CY98; E0CXD6	7.58	7.23	1.28	0.2356	0.6829
TC1600000895.mm.2	Cxadr	coxsackie virus and adenovirus receptor	13052	P97792; Q3TV22	6.5	6.7	-1.15	0.2356	0.683
TC0400002854.mm.2	Tle1	transducin-like enhancer of split 1, homolog of Drosophila E(spl)	21885	Q62440; Q6PFG2; Q5SQA2; Q5SQA3; E9Q2Q6; Q5SQA4; Q5SQA5; Q5SQA7	7.89	7.72	1.13	0.2358	0.6833
TC0400004220.mm.2	4930538K18Rik	RIKEN cDNA 4930538K18 gene	75180	Q9D4Y8; Q80ZQ6	3.54	3.85	-1.23	0.2359	0.6835
TC1300001098.mm.2	Fam169a	family with sequence similarity 169, member A	320557	Q5XG69	6.95	6.66	1.22	0.2359	0.6835
TC1700002767.mm.2	Tcp10c	t-complex protein 10c	100041352	Q8C641; Q3V169; E9Q046	3.78	4.01	-1.17	0.2359	0.6835
TC0600000904.mm.2	Tacr1	tachykinin receptor 1	21336	P30548	3.18	3.18	1	0.236	0.6836
TC1700002120.mm.2	Cd2ap	CD2-associated protein	12488	Q9JLQ0; B2RRE8	8.34	8.16	1.13	0.2362	0.6841
TC0200004364.mm.2	Scg5	secretogranin V	20394	P12961; Q3TT51	3.33	3.12	1.16	0.2364	0.6844
TC0400002316.mm.2	Ufl1	UFM1 specific ligase 1	67490	Q8CCJ3	11.67	11.22	1.37	0.2364	0.6844
TC0500001240.mm.2	Oasl1	2-5 oligoadenylate synthetase-like 1; 2'-5' oligoadenylate synthetase-like 1	231655	Q8VI94	2.36	2.25	1.08	0.2364	0.6844
TC1100003034.mm.2	Gucy2e	guanylate cyclase 2e	14919	P52785	3.15	3.07	1.06	0.2364	0.6844
TC0X00001981.mm.2	Gm2036	PREDICTED: predicted gene 2036 (Gm2036), mRNA.			6.63	6.43	1.15	0.2365	0.6844
TC0100002645.mm.2	Serpine2	serine (or cysteine) peptidase inhibitor, clade E, member 2	20720	Q07235; Q543R5; Q4FJU1; Q3TWH7	9.14	8.9	1.18	0.2365	0.6844
TC0900001422.mm.2	Ip6k2	inositol hexaphosphate kinase 2	76500	Q80V72; Q6PAT6; Q9DB68	7.17	7.43	-1.2	0.2365	0.6844
TC0500001110.mm.2	Tmem175	transmembrane protein 175	72392	Q9CXY1; Q8BM80; Q8BHJ8	5.85	5.93	-1.06	0.2366	0.6846
TC0800002252.mm.2	Sap30	sin3 associated polypeptide	60406	O88574	8.42	8.64	-1.16	0.2366	0.6846
TC0300000089.mm.2	Slc7a12	solute carrier family 7 (cationic amino acid transporter, y+ system), member 12	140918	Q8VIE6; Q8R2J1; D3YTZ6	2.77	2.73	1.03	0.2368	0.6848
TC0900002726.mm.2	Gm17324	predicted gene, 17324 [Source:MGI Symbol;Acc:MGI:4936958]		Q8C6J8	2.66	2.46	1.15	0.2368	0.6848
TC0600002116.mm.2	Kdm7a	lysine (K)-specific demethylase 7A	338523	Q3UWM4; Q3TQA8	11.47	11.86	-1.31	0.2369	0.6849
TC1300002538.mm.2	Marveld2	MARVEL (membrane-associating) domain containing 2	218518	Q3UZP0; A3KML9; A1BQX3; A1BQX5; Q3U162; A1BQX4; E9Q1T5	5	4.84	1.12	0.2369	0.6849
TC1300002145.mm.2	Ctsj	cathepsin J	26898	Q9R014	4.29	4.03	1.19	0.2369	0.6849
TC1700001599.mm.2	Cldn9	claudin 9	56863	Q9Z0S7	3.44	3.32	1.09	0.2369	0.6849
TC0700003903.mm.2	Olfr629	olfactory receptor 629	258818	Q0VBH3	3.59	3.7	-1.08	0.2372	0.6853
TC0700003559.mm.2	Polg	polymerase (DNA directed), gamma	18975	P54099; Q75WC0; Q05BB8; Q3UZX3; Q3UG70; A0A0J9YTR4; A0A0J9YU03; A0A0J9YU70; F6YLN2; F7BP45; D6RIP1	6.75	6.72	1.02	0.2371	0.6853
TC1000002657.mm.2	Nr1h4	nuclear receptor subfamily 1, group H, member 4	20186	Q60641; Q3V1T8; D3YTT2	3.58	3.26	1.24	0.2372	0.6853
TC1100003920.mm.2	Cd79b	CD79B antigen	15985	P15530; B1ARJ9	2.74	2.87	-1.1	0.2371	0.6853
TC1400002831.mm.2	Bcl2l2	BCL2-like 2	12050	P70345; G3XA70	7.34	7.19	1.11	0.2372	0.6853
TC1800001190.mm.2	Pfdn1	prefoldin 1	67199	Q9CWM4; Q9CQF7; Q8R3R9; Q8CEH4	9.83	9.58	1.18	0.2372	0.6853
TC0100002974.mm.2	Ddx18	DEAD (Asp-Glu-Ala-Asp) box polypeptide 18	66942	Q8K363; B2RUM8; Q9CSG7; Q9CSJ2; F6ZX28	8.82	9.04	-1.16	0.2373	0.6853
TC0100000665.mm.2	Slc4a3	solute carrier family 4 (anion exchanger), member 3	20536	P16283; Q8BLC4; Q68EG4; F8WHM3; F6S265; D3Z3U9; F6Q7T0; D3YWK8; D3Z5A2	8.17	8.21	-1.03	0.2374	0.6853
TC0800001835.mm.2	AY761185	cDNA sequence AY761185	100503970	Q5ERI8; B9EJ34	4.57	4.48	1.07	0.2373	0.6853
TC1800001280.mm.2	Mcc	mutated in colorectal cancers	328949	Q3TYX4; Q3TRL6; E9PWI3; G3UW40	8.08	7.81	1.21	0.2373	0.6853
TC1100004255.mm.2	B3gntl1	UDP-GlcNAc:betaGal beta-1,3-N-acetylglucosaminyltransferase-like 1	210004	Q3U129	5.91	6.12	-1.16	0.2374	0.6853
TC0400004004.mm.2	Plod1	procollagen-lysine, 2-oxoglutarate 5-dioxygenase 1	18822	Q9R0E2; Q3V2R7; Q3TZN4; Q91Z26; A8Y5E6; F6WNR1	10.57	10.81	-1.18	0.2376	0.6858
TC0800000948.mm.2	4930432K21Rik	RIKEN cDNA 4930432K21 gene	74666	Q6DIA7; E9QNR8; D3YVH8	4.63	4.32	1.24	0.2377	0.686
TC0200002496.mm.2	Wisp2	WNT1 inducible signaling pathway protein 2	22403	Q9Z0G4; A2AHD1	6.27	6.25	1.02	0.2379	0.686
TC0200003643.mm.2	Fign	fidgetin	60344	Q9ERZ6; E0CYB7	6.68	6.62	1.04	0.2379	0.686
TC0200003934.mm.2	Olfr1058	olfactory receptor 1058	258386	Q7TR74	3.42	3.07	1.28	0.2379	0.686
TC0300002500.mm.2	Hist2h3c2	histone cluster 2, H3c2	97114	P84228; B9EI85	9.41	9.05	1.28	0.238	0.686
TC0300003216.mm.2	Hist2h3c1	histone cluster 2, H3c1	15077	P84228; B9EI85	9.41	9.05	1.28	0.238	0.686
TC0500001253.mm.2	Coq5	coenzyme Q5 homolog, methyltransferase (yeast)	52064	Q9CXI0; Q3UWE3; F6X4L9	15.63	15.35	1.21	0.238	0.686
TC0700001513.mm.2	Olfr635	olfactory receptor 635	259122	K7N6B1	3.74	3.43	1.24	0.238	0.686
TC0900001101.mm.2	Ttk	Ttk protein kinase	22137	P35761; Q3TPW2; Q6PD96; Q8BX21; Q8BY97	3.42	3.26	1.11	0.238	0.686
TC1100003752.mm.2	Krt32	keratin 32	16670	Q62168; B1ATJ5	3.33	3.01	1.25	0.2381	0.686
TC1900000961.mm.2	Sart1	squamous cell carcinoma antigen recognized by T cells 1	20227	Q9Z315	6.4	6.53	-1.09	0.2379	0.686
TC1900000610.mm.2	Marveld1	MARVEL (membrane-associating) domain containing 1	277010	Q7TQJ1; V9GXP6	8.72	8.62	1.07	0.2379	0.686
TC0700000327.mm.2	Vmn1r123	vomeronasal 1 receptor 123	384695	L7N270	3.17	3.09	1.06	0.2382	0.6863
TC1200000225.mm.2	Cmpk2	cytidine monophosphate (UMP-CMP) kinase 2, mitochondrial	22169	Q3U5Q7	5.85	5.83	1.01	0.2382	0.6863
TC0500000201.mm.2	Klhl7	kelch-like 7	52323	Q8BUL5; Q8K2Z1; G3UW75	10.29	10.14	1.11	0.2383	0.6864
TC0500000043.mm.2	Steap4	STEAP family member 4	117167	Q923B6	9.98	9.78	1.15	0.2383	0.6864
TC1700002201.mm.2	Gm16494	predicted gene 16494 [Source:MGI Symbol;Acc:MGI:3641930]		E9Q2Z4	9.13	8.87	1.2	0.2383	0.6864
TC0400003216.mm.2	Tceanc2	transcription elongation factor A (SII) N-terminal and central domain containing 2	66526	Q8R2M0; Q9D3C1; D6RH96; D3YXQ1	6.17	6.64	-1.38	0.2384	0.6865
TC0200003260.mm.2	Wdr34	WD repeat domain 34	71820	Q5U4F6; A2BE91	4.48	4.61	-1.1	0.2385	0.6866
TC0400002532.mm.2	Msmp	microseminoprotein, prostate associated	100039672	B1AWI6	4.26	3.87	1.32	0.2385	0.6866
TC0400003337.mm.2	Mast2	microtubule associated serine/threonine kinase 2	17776	Q60592; Q9DBV8; E9Q1Q1; E9QLW6; B1AST8; B1AST7; B1AST5; B1AST6	10.58	10.31	1.2	0.2387	0.6871
TC0300001576.mm.2	Zranb2	zinc finger, RAN-binding domain containing 2	53861	Q9R020; B2RRT9; Q05BD8; E9PUD0; D3Z4U0; A0A0H2UH20; V9GX51	8.55	8.61	-1.04	0.2388	0.6873
TC0500003461.mm.2	Nyap1	neuronal tyrosine-phosphorylated phosphoinositide 3-kinase adaptor 1	243300	Q6PFX7; Q3URQ9; E9PXJ0	3.26	3.12	1.1	0.2388	0.6873
TC1400001000.mm.2	Reep4	receptor accessory protein 4	72549	Q8K072	5.41	5.53	-1.09	0.2389	0.6873
TC0100003088.mm.2	Gm26616	predicted gene, 26616			2.97	3.15	-1.13	0.239	0.6874
TC0600000362.mm.2	Trim24	tripartite motif-containing 24	21848	Q64127; Q8R154; Q3V0H4; Q3TLF2; E9Q1U8	11.66	11.36	1.23	0.239	0.6874
TC0400003998.mm.2	Gm13157	predicted gene 13157	100041677	A6H6F1; Q8K293; Q9CZZ3; A2A7A2	9.33	9.83	-1.42	0.239	0.6874
TC1600001572.mm.2	BC117090	cDNA sequence BC1179090	100038854	Q497J0; Q8CGL5; L7N257	4.75	4.94	-1.14	0.2392	0.6878
TC0300002531.mm.2	Gpr89	G protein-coupled receptor 89	67549	Q8BS95; D6RI66	5.11	5.55	-1.36	0.2393	0.6879
TC0900000648.mm.2	Sln	sarcolipin	66402	Q9CQD6	6.02	5.79	1.17	0.2393	0.688
TC1500001084.mm.2	Krt18	keratin 18	16668	P05784	3.42	3.69	-1.21	0.2393	0.688
TC0700000995.mm.2	Gm10974	predicted gene 10974 [Source:MGI Symbol;Acc:MGI:3779185]		D3YX89	8.79	8.35	1.36	0.2394	0.688
TC0400004204.mm.2	Gm13152; Gm13139	predicted gene 13152; predicted gene 13139	195531; 666532	Q6PDN1; A2A8Q4; Q8R1N3; B1AVX1; F6VKC7; O88231	12.62	12.56	1.04	0.2394	0.6881
TC0400000272.mm.2	Lyrm2	LYR motif containing 2	108755	Q8R033	8.04	7.88	1.12	0.2395	0.6881
TC0100002597.mm.2	Ihh	Indian hedgehog	16147	P97812; Q80XI9	3.94	4.18	-1.19	0.24	0.6882
TC0100002644.mm.2	Wdfy1	WD repeat and FYVE domain containing 1	69368	E9Q4P1; Q9DAD3; Q8R3I5; D3YWG9; D3Z057	3.06	3	1.04	0.2399	0.6882
TC0200004219.mm.2	Cd44	CD44 antigen	12505	P15379; Q80X37; Q3U8S1; Q3U468; Q3UNN2; Q3TLT9; A2APM1; A2APM4; A2APM3; A2APM2; A2APM5; E9QKM8	7.66	8.77	-2.16	0.2397	0.6882
TC0200001680.mm.2	Tmco5b	transmembrane and coiled-coil domains 5B	75275	Q80X59	4.25	4.32	-1.05	0.2399	0.6882
TC0200001716.mm.2	Spred1	sprouty protein with EVH-1 domain 1, related sequence	114715	Q924S8	10.52	10.27	1.19	0.2397	0.6882
TC0400000644.mm.2	Musk	muscle, skeletal, receptor tyrosine kinase	18198	Q61006; Q497X0; Q32SD3; Q32SD4; Q32S50; I7GSQ5; Q32S49; Q1XD56; E9PVV8; K3W4P7; F6WVU1; J3QPS3	3.05	2.82	1.17	0.2397	0.6882
TC0400004186.mm.2	Nfia	nuclear factor I/A	18027	Q02780; Q69ZJ5; Q3UTK6; Q8C6U6; Q05B39; Q6DI81; B1AUB9; B1AUB8; B1AUC0; F7CDR2; B1AUB6	14.28	14.04	1.18	0.2397	0.6882
TC0500000607.mm.2	Wdr19	WD repeat domain 19	213081	Q3UGF1; Q8BRP0	5.67	6.03	-1.28	0.2398	0.6882
TC0500001936.mm.2	Crot	carnitine O-octanoyltransferase	74114	Q9DC50; Q3V3N1	11.08	10.86	1.16	0.2399	0.6882
TC0700001311.mm.2	Ccdc90b	coiled-coil domain containing 90B	66365	Q8C3X2	8.65	8.84	-1.14	0.2398	0.6882
TC0700000779.mm.2	Klk4	kallikrein related-peptidase 4 (prostase, enamel matrix, prostate)	56640	Q9Z0M1	2.95	2.85	1.07	0.24	0.6882
TC0900002151.mm.2	Pdzd3	PDZ domain containing 3	170761	Q99MJ6	3.21	3.08	1.1	0.2398	0.6882
TC1100001499.mm.2	Hoxb3	homeobox B3	15410	P09026; G3UZC2	4.91	4.81	1.07	0.2398	0.6882
TC1300002143.mm.2	Ctla2a	cytotoxic T lymphocyte-associated protein 2 alpha	13024	P12399	11.21	10.9	1.24	0.24	0.6882
TC1700001113.mm.2	Dlgap1	discs, large (Drosophila) homolog-associated protein 1	224997	Q9D415; Q3UVU8; Q3UHD8; Q3TQC6; Q3TSN1; E9QAR5; D3Z6F4; D3Z508; D3Z709	5.04	4.86	1.13	0.2399	0.6882
TC1700001717.mm.2	Ip6k3	inositol hexaphosphate kinase 3	271424	Q8BWD2; B9EJ11	3.75	3.25	1.42	0.2396	0.6882
TC1000000871.mm.2	Sf3a2	splicing factor 3a, subunit 2	20222	Q7TN25; G3UVU2; D3Z5A6; D3YW09	6.81	7.05	-1.18	0.2401	0.6882
TC1700000886.mm.2	Lrrc73	leucine rich repeat containing 73	224813	B2RWC4	4.23	3.98	1.19	0.24	0.6882
TC0X00003339.mm.2	Glra2	glycine receptor, alpha 2 subunit	237213	Q7TNC8; Q3UTL8	2.99	2.77	1.16	0.2401	0.6882
TC0X00001749.mm.2	Mycs	myc-like oncogene, s-myc protein	17870	Q9Z304	4.1	4.04	1.04	0.2402	0.6883
TC0500002480.mm.2	Tlr1	toll-like receptor 1	21897	Q9EPQ1; B9EJ46; Q6A0E8	3.75	3.5	1.19	0.2402	0.6883
TC0800000714.mm.2	D130040H23Rik	RIKEN cDNA D130040H23 gene	211135	Q8BII3	7.3	7.62	-1.24	0.2403	0.6884
TC1000001226.mm.2	1700017N19Rik	RIKEN cDNA 1700017N19 gene	66605	D3YX67	3.33	3.38	-1.03	0.2402	0.6884
TC1100002194.mm.2	Gm11985	predicted gene 11985	100041347		3.2	2.94	1.2	0.2403	0.6884
TC1500002299.mm.2	Atp5g2	ATP synthase, H+ transporting, mitochondrial F0 complex, subunit C2 (subunit 9)	67942	P56383	13.63	13.42	1.15	0.2403	0.6884
TC1500000969.mm.2	Pfkm	phosphofructokinase, muscle	18642	P47857; O35514; Q99K08; Q1LZL7	15.13	14.69	1.36	0.2404	0.6884
TC1700002328.mm.2	Znrf4	zinc and ring finger 4	20834	Q9DAH2; Q9WTN2	2.45	2.67	-1.17	0.2404	0.6884
TC0900002917.mm.2	Faiml	Fas apoptotic inhibitory molecule like	623459	J3QPY3	3.18	3.5	-1.24	0.2405	0.6887
TC0700000430.mm.2	Cyp2b10	cytochrome P450, family 2, subfamily b, polypeptide 10	13088	P12791; Q9WUD0; G3X8Q9	3.56	3.34	1.17	0.2407	0.6889
TC1300002037.mm.2	Cltb	clathrin, light polypeptide (Lcb)	74325	Q6IRU5; Q3TWZ9; A2VCP8; F7BHJ0	7.36	7.86	-1.41	0.2407	0.6889
TC0X00003331.mm.2	Bmx	BMX non-receptor tyrosine kinase	12169	P97504; B1AUL5; Q8BNW5; B1AUL6	4.95	4.81	1.1	0.2407	0.6889
TC1100004265.mm.2	Igtp	interferon gamma induced GTPase	16145	Q8C2M8; Q9DCE9; Q811M6; Q3U5T3; E9PW35; E9Q9N8	7.09	6.56	1.44	0.2409	0.6894
TC0500000397.mm.2	Acox3	acyl-Coenzyme A oxidase 3, pristanoyl	80911	Q9EPL9; Q3TAW3; Q8C178; E9Q296; D3Z2N6	7.68	7.8	-1.08	0.241	0.6894
TC0X00002331.mm.2	Gm6760	predicted gene 6760	627470	Q0ZNK3	3.31	3.5	-1.15	0.241	0.6895
TC0800002561.mm.2	Gm10644	predicted gene 10644 [Source:MGI Symbol;Acc:MGI:3704314]; predicted gene 10644		Q3TZG3	4.27	3.84	1.35	0.2411	0.6896
TC0200001262.mm.2	Olfr1031	olfactory receptor 1031	257916	Q7TR87	3.06	2.97	1.06	0.2413	0.6896
TC0400001517.mm.2	Sync	syncoilin	68828	Q9EPM5; C0LQ89; C0LQ88; C0LQ87	8.93	9.25	-1.25	0.2414	0.6896
TC0400001112.mm.2	Fam151a	family with sequence simliarity 151, member A	230579	Q8QZW3	3.52	3.81	-1.22	0.2413	0.6896
TC0500003724.mm.2	Gtf3c2	general transcription factor IIIC, polypeptide 2, beta	71752	Q8BL74; Q3UU56	7.13	7.48	-1.27	0.2412	0.6896
TC0700004179.mm.2	Gprc5b	G protein-coupled receptor, family C, group 5, member B	64297	Q923Z0; Q9JMF0; D2DFA9	5.6	5.91	-1.24	0.2413	0.6896
TC1100000333.mm.2	Snrnp25	small nuclear ribonucleoprotein 25 (U11/U12)	78372	Q8VIK1; A7M7T4; A7M7T3	8.37	8.48	-1.08	0.2413	0.6896
TC1600002182.mm.2	Donson	downstream neighbor of SON	60364	Q9QXP4; D3YWN6; D3Z6I5; F6RJK8; F7BX63; F6QFE2; D6RHL8; D6RJM0; F7CV24	6.3	6.08	1.16	0.2412	0.6896
TC1800000240.mm.2	Sap130	Sin3A associated protein	269003	Q8BIH0; J3QNK5	6.96	7.21	-1.19	0.2411	0.6896
TC0Y00000250.mm.2	Gm21719	predicted gene, 21719 [Source:MGI Symbol;Acc:MGI:5433883]		J3KMI9	3.57	3.11	1.37	0.2413	0.6896
TC0200001836.mm.2	Eif3j2; Eif3j1	eukaryotic translation initiation factor 3, subunit J2; eukaryotic translation initiation factor 3, subunit J1	100042807; 78655	Q66JS6; Q66JW9; Q3UGC7; Q99JK5; Q2YDW1	13.46	13.6	-1.1	0.2414	0.6896
TC0500002244.mm.2	Lrpap1	low density lipoprotein receptor-related protein associated protein 1	16976	P55302; Q52KI7; Q8K295; Q3TL96; Q8C252; Q5D0B0; Q6PEM5; Q6ZY49; Q3U8U9; Q6PB52; D3Z6M4; F6WMD1	11.19	11.34	-1.1	0.2414	0.6896
TC1100003908.mm.2	Cyb561	cytochrome b-561	13056	Q60720; Q8CE89; Q8BQR1; A2A685; V9GWU6; V9GXF4; V9GX11; V9GWY3	4.87	4.65	1.17	0.2415	0.6896
TC1100002473.mm.2	Nprl3	nitrogen permease regulator-like 3	17168	Q8VIJ8; Q8BXG6; Q04841; Q8BZ59; A7M7S2; F2Z3V7; A2AAX8; F2Z404; F2Z3Y4; D6RGB2	6.91	6.5	1.33	0.2415	0.6896
TC1700000523.mm.2	Glp1r	glucagon-like peptide 1 receptor	14652	O35659; Q3ZAW0; B7ZP48; Q104P0	3.89	3.83	1.04	0.2415	0.6896
TC0700002655.mm.2	Cyp2a22	cytochrome P450, family 2, subfamily a, polypeptide 22	233005	B2RXZ2	2.77	2.64	1.09	0.2417	0.6899
TC0X00002386.mm.2	4930567H17Rik	RIKEN cDNA 4930567H17 gene	619303	Q3V0K5	3.97	4.34	-1.29	0.2417	0.6899
TC0Y00000005.mm.2	Kdm5d	lysine (K)-specific demethylase 5D	20592	Q62240; Q8BQM3	3.16	3.42	-1.2	0.2417	0.6899
TC0700002168.mm.2	Tmem150b	transmembrane protein 150B	330460	Q8R218	3.91	4.2	-1.22	0.2417	0.6899
TC0200000377.mm.2	Il1f6	interleukin 1 family, member 6	54448	Q9JLA2; Q149U6	4.59	4.42	1.12	0.2418	0.6899
TC0200005066.mm.2	Chd6	chromodomain helicase DNA binding protein 6	71389	A3KFM7; Q80YD0; Q3TSG0; Q8R2S5; Q8BJ75; Q8BIE8; Q6PBA0; A3KFM6; A3KFM8	9.39	9.09	1.23	0.2418	0.6899
TC0600001865.mm.2	Gm6578	mitochondrial ribosomal protein L32 pseudogene	625347	F2Z464	4.58	4.93	-1.27	0.2419	0.6899
TC0700000989.mm.2	Snrpa1	small nuclear ribonucleoprotein polypeptide A; small nuclear ribonucleoprotein polypeptide A'	68981	P57784; G5E883	10.64	10.61	1.02	0.2419	0.6899
TC1500000016.mm.2	Mroh2b	maestro heat-like repeat family member 2B	223825	Q7M6Y6	3.53	3.83	-1.24	0.2419	0.6899
TC0200000682.mm.2	Olfr366	olfactory receptor 366	236509	Q7TRY4	3.79	4.01	-1.16	0.242	0.69
TC1100000566.mm.2	Col23a1	collagen, type XXIII, alpha 1	237759	Q8K4G2; B1ATK5	6.05	5.89	1.12	0.242	0.69
TC1300002293.mm.2	Gm19659	PREDICTED: predicted gene, 19659 (Gm19659), mRNA.			2.81	2.76	1.04	0.242	0.69
TC1700001950.mm.2	Prrc2a	proline-rich coiled-coil 2A	53761	Q7TSC1; Q9CRP0; Q9CRU5; Q5DTJ4; Q9CRP1; G3UX48	6.41	6.49	-1.06	0.242	0.69
TC0200004521.mm.2	Myef2; Gm9833	myelin basic protein expression factor 2, repressor; myelin basic protein expression factor 2, repressor pseudogene	17876; 100041480	Q8C854; A7UQY4; Q9JLR3; A2ATP5; G8JL68; F6XJA1; A2ATP6	8.43	8.67	-1.18	0.2422	0.69
TC0200003310.mm.2	6330409D20Rik	RIKEN cDNA 6330409D20 gene	70730	Q9D3A7; A2AK85	3.4	3.6	-1.15	0.2422	0.69
TC0300001132.mm.2	Amigo1	adhesion molecule with Ig like domain 1	229715	Q80ZD8; A2AE38; A0A0G2JEP5	7.6	7.75	-1.11	0.2422	0.69
TC0500002757.mm.2	Cxcl11	chemokine (C-X-C motif) ligand 11	56066	Q9JHH5; Q8R392; M0QWR7	3.1	2.97	1.09	0.2423	0.69
TC0600000398.mm.2	Tmem178b	transmembrane protein 178B	434008	Q8BNC6; M0QWJ9	4.28	4.6	-1.25	0.2423	0.69
TC0700003005.mm.2	Ruvbl2	RuvB-like protein 2	20174	Q9WTM5; Q3TXT7; Q3UXP2; D3YXQ8	5.72	5.72	1	0.2422	0.69
TC0700002087.mm.2	Tspan32	tetraspanin 32	27027	Q9JHH2; Q8C9N0; Q3U3L6; Q7TNQ7; G3X9S3; D3Z5A0; D3Z599; D3Z0S2; D6RHS4	4.56	4.5	1.05	0.2423	0.69
TC1100002752.mm.2	Slc22a21	solute carrier family 22 (organic cation transporter), member 21	56517	Q9WTN6; A2RSK7; D6RDB6; F6YI98	4.31	4.57	-1.2	0.2422	0.69
TC0700001587.mm.2	Olfr474	olfactory receptor 474	258488	Q8VFC9	3.29	3.01	1.22	0.2424	0.69
TC1200002195.mm.2	Eml5	echinoderm microtubule associated protein like 5	319670	Q8BQM8; B2RY88; Q8C4G0	5.69	5.93	-1.18	0.2424	0.69
TC0800002236.mm.2	Spcs3	signal peptidase complex subunit 3 homolog (S. cerevisiae)	76687	Q6ZWQ7; Q8C1D0	11.49	11.52	-1.02	0.2425	0.6903
TC0700002336.mm.2	Vmn1r83	vomeronasal 1 receptor 83	171243	Q8R287	2.69	2.96	-1.21	0.2426	0.6904
TC0700002720.mm.2	Spint2	serine protease inhibitor, Kunitz type 2	20733	Q9WU03; Q9D8Q8	7.07	7.17	-1.07	0.2426	0.6904
TC0700000838.mm.2	1700039E15Rik	RIKEN cDNA 1700039E15 gene	76713	Q3V0K1; H3BL98; H3BKC2	4.84	4.63	1.16	0.2426	0.6904
TC1300000688.mm.2	Fbxl21	F-box and leucine-rich repeat protein 21	213311	Q8BFZ4; B6D4V6; G3X9Y3; D6RE27	4.07	4.29	-1.16	0.2427	0.6904
TC1700001718.mm.2	Lemd2	LEM domain containing 2	224640	Q6DVA0	7.2	7.38	-1.14	0.2428	0.6907
TC0600000968.mm.2	Alms1-ps2	Alstrom syndrome 1, pseudogene 2	623273	Q8K4E0	4.82	4.59	1.17	0.243	0.6909
TC0700003042.mm.2	Hps5	Hermansky-Pudlak syndrome 5 homolog (human)	246694	P59438; Q3TU08; Q6ZQ01; Q640Q9; E9Q3X4; D3Z3L4; F6YT95; D3YYJ4; F6Q7C7	6.53	6.69	-1.12	0.243	0.6909
TC1300001969.mm.2	Gm17611	predicted gene, 17611 [Source:MGI Symbol;Acc:MGI:4937245]		F6ZAF2	3.84	3.47	1.29	0.2429	0.6909
TC1400000890.mm.2	Defb47	defensin beta 47	654465	Q30KN1	3.34	3.34	1	0.243	0.6909
TC0200002885.mm.2	Dhtkd1	dehydrogenase E1 and transketolase domain containing 1	209692	A2ATU0; Q6R5E3	3.41	3.12	1.22	0.2431	0.691
TC0500003624.mm.2	Cdx2	caudal type homeobox 2	12591	Q543L9; Q8BQI5; P43241	3.43	3.47	-1.02	0.2432	0.691
TC0500003233.mm.2	Il31	interleukin 31	76399	Q6EAL8; Q9DAD2	2.84	2.66	1.14	0.2431	0.691
TC1600001635.mm.2	Qtrtd1	queuine tRNA-ribosyltransferase domain containing 1	106248	B8ZXI1; Z4YJE9; D6RGP3	6.43	6.61	-1.13	0.2431	0.691
TC0900002308.mm.2	Cul5	cullin 5	75717	Q9D5V5; Q05CY9; Q8BYN6; Q78GU9; E9PV12; G3X914; E9Q6Z0; F8VQI6	14.45	14.25	1.14	0.2432	0.6911
TC1700002204.mm.2	Guca1a	guanylate cyclase activator 1a (retina)	14913	P43081	3.59	3.47	1.08	0.2433	0.6911
TC1300001087.mm.2	Poc5	POC5 centriolar protein homolog (Chlamydomonas)	67463	Q9DBS8	6.52	6.78	-1.2	0.2434	0.6914
TC1900001042.mm.2	AI846148	expressed sequence AI846148	68229	Q05AH6	4.12	4.3	-1.13	0.2434	0.6914
TC0200000965.mm.2	Gm1322	predicted gene 1322	383709	Q3TYN9	2.71	2.49	1.16	0.2437	0.6918
TC0600003332.mm.2	Wbp11	WW domain binding protein 11	60321	Q923D5; Q3U6Q1; Q3UKQ3; A0AUK1; Q3TXH8; Q3U521	11.02	11.05	-1.02	0.2437	0.6918
TC0900000571.mm.2	Gm4791	predicted gene 4791	215467	J3QQ14	5	5.27	-1.2	0.2436	0.6918
TC1300001049.mm.2	Gm6109	PREDICTED: predicted gene 6109 (Gm6109), mRNA.			6.46	6.8	-1.26	0.2437	0.6918
TC1700000220.mm.2	Vmn2r93	vomeronasal 2, receptor 93	627132	L7N1Z9	4.09	3.79	1.24	0.2436	0.6918
TC0200001874.mm.2	Slc24a5	solute carrier family 24, member 5	317750	Q8C261; A2ATP8	3.78	4.08	-1.24	0.2438	0.6918
TC0100002690.mm.2	Pid1	phosphotyrosine interaction domain containing 1	98496	Q3UBG2; H3BJG6; H3BJF2; H3BKK5; H3BJT8	6.49	6.56	-1.05	0.2439	0.692
TC0400003795.mm.2	Zbtb40	zinc finger and BTB domain containing 40	230848	Q6PCS8; Q8BI95; Q571D3	3.71	4.06	-1.28	0.2439	0.692
TC0600000914.mm.2	Loxl3	lysyl oxidase-like 3	16950	Q9Z175; Q3UM16; E9Q0X7	6.37	6.45	-1.06	0.2439	0.692
TC0600002187.mm.2	Nobox	NOBOX oogenesis homeobox	18291	Q8VIH1; G3UWN1; V9GX30	3.95	3.79	1.12	0.2439	0.692
TC1800000875.mm.2	Zfp516	zinc finger protein 516	329003	Q7TSH3; Q8K3C2	6.54	6.28	1.2	0.2441	0.6923
TC0100003279.mm.2	Dhx9	DEAH (Asp-Glu-Ala-His) box polypeptide 9	13211	O70133; Q3UR42; Q3TF92; Q05BR6; A0A087WPL5; E9QNN1	10.77	10.88	-1.08	0.2441	0.6923
TC1300000519.mm.2	Gm9817	predicted gene 9817 [Source:MGI Symbol;Acc:MGI:3809102]		Q9D2M0	2.78	2.66	1.09	0.2442	0.6926
TC1100003663.mm.2	Arl5c	ADP-ribosylation factor-like 5C	217151	Q6P068; Q3UUS1; A2A541	2.87	2.97	-1.07	0.2445	0.6929
TC1200002082.mm.2	Ltbp2	latent transforming growth factor beta binding protein 2	16997	O08999; Q0VD84; E9QNQ3; E9Q1D6; F6XGT5; F6WSP3; F6UFW9	2.7	2.74	-1.03	0.2445	0.6929
TC1500001008.mm.2	Spats2	spermatogenesis associated, serine-rich 2	72572	Q8K1N4	7.88	8.08	-1.15	0.2444	0.6929
TC1900000906.mm.2	Carns1	carnosine synthase 1	107239	Q6ZPS2; E9PX09	8.36	8.61	-1.19	0.2444	0.6929
TC0500003472.mm.2	Mcm7; Mir93; Mir25	minichromosome maintenance deficient 7 (S. cerevisiae); microRNA 93; microRNA 25	17220; 723885; 723926	Q61881; Q3U4T8; Q3UDI8; Q3V122; D3Z0J6; D3Z335; D3Z6N3; D3Z2K9	8.94	9.16	-1.17	0.2446	0.6933
TC0200002851.mm.2	Hspa14	heat shock protein 14	50497	Q99M31; Q3UDN3; Q8CD30; F6QKP8; D6RJ26	9.01	9.26	-1.19	0.2447	0.6933
TC0600001767.mm.2	Gm10203	predicted gene 10203 [Source:MGI Symbol;Acc:MGI:3642365]		F6QJ09	5.95	5.78	1.12	0.2447	0.6933
TC1100000774.mm.2	Tnfrsf13b	tumor necrosis factor receptor superfamily, member 13b	57916	Q9ET35; A5D8Y6; Q3U2P4; A5D8Y7; B1ATI4; B1ATI3	3.03	2.88	1.11	0.2448	0.6933
TC0200001675.mm.2	Aven	apoptosis, caspase activation inhibitor	74268	Q9D9K3; A2AGL5; Q496S6	10.08	10.42	-1.26	0.245	0.6938
TC0700000786.mm.2	Klk1b11	kallikrein 1-related peptidase b11	16613	P15946	3.18	3.44	-1.2	0.2452	0.6938
TC1000000866.mm.2	Csnk1g2	casein kinase 1, gamma 2	103236	Q8BVP5; Q99K78; Q99JQ5	5.49	5.73	-1.18	0.245	0.6938
TC1000002462.mm.2	Olfr1356	olfactory receptor 1356	258305	Q7TQU8	3.87	3.59	1.21	0.2451	0.6938
TC1400001279.mm.2	Gm9376	predicted gene 9376	668814	G3UW68	3.11	3.07	1.03	0.2452	0.6938
TC1700001943.mm.2	Ly6g6d	lymphocyte antigen 6 complex, locus G6D	114654	Q9Z1Q3; Q8C4V9	8.89	8.64	1.19	0.2451	0.6938
TC1900001336.mm.2	Ak3	adenylate kinase 3	56248	Q9WTP7; F6RP11	12.82	12.42	1.31	0.2451	0.6938
TC0Y00000220.mm.2	Gm20837	predicted gene, 20837 [Source:MGI Symbol;Acc:MGI:5434193]; predicted gene, 20837		J3QP42	4.35	4.02	1.26	0.2451	0.6938
TC0900003182.mm.2	Stt3b	STT3, subunit of the oligosaccharyltransferase complex, homolog B (S. cerevisiae)	68292	Q3TDQ1; Q8BGU3; Q9D3Y5	13.08	13.33	-1.19	0.2453	0.6938
TC1000003189.mm.2	Olfr806	olfactory receptor 806	258546	Q8VFI2	3.43	3.61	-1.13	0.2453	0.6938
TC1200001589.mm.2	Acp1	acid phosphatase 1, soluble	11431	Q9D358; Q4VAI2; Q561M1	13.12	13.33	-1.16	0.2453	0.6938
TC1900000602.mm.2	Zdhhc16	zinc finger, DHHC domain containing 16	74168	Q9ESG8	8.63	8.8	-1.13	0.2453	0.6938
TC0X00003191.mm.2	Tspyl2	TSPY-like 2	52808	Q7TQI8; J3QP69	10.03	9.8	1.17	0.2453	0.6938
TC0900002681.mm.2	Scg3	secretogranin III	20255	P47867	4.12	3.85	1.2	0.2454	0.6939
TC1300000275.mm.2	Fam65b	family with sequence similarity 65, member B	193385	Q80U16; Q6PAN3; Q9D9C2; A6PW28; F2Z3V4	6.93	6.78	1.11	0.2454	0.6939
TC1100000641.mm.2	Gm2a	GM2 ganglioside activator protein	14667	Q60648; Q5F1Z8	8.3	8.1	1.15	0.2456	0.6943
TC1100002895.mm.2	Top3a	topoisomerase (DNA) III alpha	21975	O70157; Q3V3P1; Q3TBE3; Q5NCT2; Q3TPE4; Q8CDI8; Q5NCT0; B0QZI1; Q5NCT1	6.31	6.65	-1.26	0.2456	0.6943
TC0200003973.mm.2	Olfr1110	olfactory receptor 1110	258765	Q8VG38	3.45	3.2	1.19	0.2458	0.6945
TC0500002651.mm.2	Igfbp7	insulin-like growth factor binding protein 7	29817	Q61581; A0A5E1; Q3U131; Q3UFA6; Q811C8; E9Q5D9; F8WH23	15.12	15.12	-1	0.2459	0.6945
TC0500002958.mm.2	Vmn2r9	vomeronasal 2, receptor 9	435864	K7N6Z8	3.5	3.2	1.23	0.2458	0.6945
TC1900000582.mm.2	Zfp518a; Mir8092	zinc finger protein 518A; microRNA 8092	72672; 102466881	B2RRF6; Q5DU36	9.22	9.06	1.12	0.2458	0.6945
TC0X00002179.mm.2	Olfr1323	olfactory receptor 1323	258385	Q8VF35	3.12	2.84	1.22	0.2458	0.6945
TC1900001105.mm.2	Tmem216	transmembrane protein 216	68642	Q9CQC4	5.82	5.99	-1.13	0.2459	0.6946
TC0800001133.mm.2	Mmp15	matrix metallopeptidase 15	17388	O54732; Q6GX96	9.29	8.92	1.29	0.246	0.6947
TC0800002814.mm.2	4931428F04Rik	RIKEN cDNA 4931428F04 gene	74356	Q810A5	3.92	4.21	-1.22	0.2461	0.6949
TC0100003129.mm.2	Nav1	neuron navigator 1	215690	Q8CH77; Q8CB55; Q8K1B1; Q8CE65	7.16	7.34	-1.13	0.2474	0.6955
TC0100002376.mm.2	Kctd18	potassium channel tetramerisation domain containing 18	51960	Q6DI85; Q8C004; E0CZ26; E9Q945; E0CXJ5; E9PYP3	4.74	4.88	-1.1	0.2479	0.6955
TC0100003610.mm.2	Fh1	fumarate hydratase 1	14194	P97807; H3BJV5; H3BKG7	15.35	15.16	1.14	0.2479	0.6955
TC0200001904.mm.2	Ap4e1	adaptor-related protein complex AP-4, epsilon 1	108011	Q80V94; Q8BYK2; F6W7A9; A2ASB3; H3BK54; H3BL03; H3BKM4	6.46	6.76	-1.24	0.2475	0.6955
TC0200003352.mm.2	Fbxw2	F-box and WD-40 domain protein 2	30050	Q60584; Q9QUH1; Q8BS25; Q9CPQ6; Q99L53; Q8CCH8; A2AUF9; A2AUG1	9.15	9	1.11	0.2468	0.6955
TC0200003607.mm.2	Rbms1	RNA binding motif, single stranded interacting protein 1	56878	Q91W59; Q3TTE1; Q3TW38; Q3V0L4; Q3TPK8; Q3TTX8; Q3UKR8; E9PZ21	14.15	14	1.11	0.2475	0.6955
TC0300000695.mm.2	Fcrl5	Fc receptor-like 5	329693	Q68SN8; B2RQM8; J3QJU0	2.67	2.76	-1.06	0.2479	0.6955
TC0300001352.mm.2	Ints12	integrator complex subunit 12	71793	Q9D168	10.04	9.86	1.13	0.2476	0.6955
TC0400000451.mm.2	5430416O09Rik	RIKEN cDNA 5430416O09 gene	71406	Q9D3L1	4.12	3.78	1.26	0.2476	0.6955
TC0500000888.mm.2	2021-09-11	septin 11	52398	Q8C1B7	10.95	11.2	-1.19	0.2464	0.6955
TC0500000602.mm.2	Fam114a1	family with sequence similarity 114, member A1	68303	Q9D281; D3Z2J2	6.4	6.51	-1.08	0.2479	0.6955
TC0600003203.mm.2	Itfg2	integrin alpha FG-GAP repeat containing 2	101142	Q91WI7; Q3TWL5	7.82	8.01	-1.13	0.247	0.6955
TC0600002561.mm.2	Ino80b	INO80 complex subunit B	70020	Q99PT3; Q80ZV5; D6RES5	4.8	4.94	-1.1	0.2473	0.6955
TC0600002391.mm.2	A530053G22Rik	RIKEN cDNA A530053G22 gene	208079	Q8BNW1	3.1	2.85	1.19	0.2468	0.6955
TC0600001421.mm.2	C1rl	complement component 1, r subcomponent-like	232371	Q3UZ09	5.08	4.77	1.24	0.2468	0.6955
TC0700002657.mm.2	Egln2	egl-9 family hypoxia-inducible factor 2	112406	Q91YE2; Q80X29; Q3U8V5; Q3TXL8	6.77	7.15	-1.3	0.2465	0.6955
TC0700002503.mm.2	Bcl3	B cell leukemia/lymphoma 3	12051	Q9Z2F6; Q3U300; F6YNH8; D3Z6Z2	4.49	4.42	1.05	0.2472	0.6955
TC0700002188.mm.2	Vmn1r55	vomeronasal 1 receptor 55	384522	E9Q8I6	3.24	2.99	1.19	0.2477	0.6955
TC0700002456.mm.2	Psg23	pregnancy-specific glycoprotein 23	56868	Q9D2U0; Q9R1F9	2.72	2.46	1.19	0.2472	0.6955
TC0700003667.mm.2	Vmn2r67	vomeronasal 2, receptor 67	620672	K7N6T2	2.63	2.32	1.25	0.2465	0.6955
TC0700001935.mm.2	Gm10584	predicted gene 10584	100043682	Q3UR06	3.2	2.84	1.28	0.2477	0.6955
TC0900002817.mm.2	Tmed3	transmembrane emp24 domain containing 3	66111	Q78IS1	6.96	7.2	-1.18	0.2469	0.6955
TC0900001879.mm.2	Yipf2	Yip1 domain family, member 2	74766	Q99LP8	6.11	6.33	-1.17	0.2479	0.6955
TC0900002388.mm.2	Islr2	immunoglobulin superfamily containing leucine-rich repeat 2	320563	Q5RKR3; E9Q9N7	3.04	2.84	1.14	0.2466	0.6955
TC0900001142.mm.2	Bcl2a1a	B cell leukemia/lymphoma 2 related protein A1a	12044	Q07440	5.26	4.93	1.26	0.2464	0.6955
TC1000000906.mm.2	Ankrd24	ankyrin repeat domain 24	70615	Q80VM7; Q9CYE0; Q9D2N5; Q8VD21; Q69Z50; F6WJT5; D3Z4H0; D6RE46; D3YXU5; F6PZI9; D3YY05; D3YXX7; D3YYK5	10.09	10.34	-1.19	0.2474	0.6955
TC1000002424.mm.2	Gm19402	predicted gene, 19402	100502831	J3QJV4	5.41	5.28	1.09	0.2464	0.6955
TC1000001810.mm.2	Gm4922	predicted gene 4922	237300	Q8C0N0	3.77	3.56	1.15	0.2476	0.6955
TC1100003683.mm.2	Ormdl3	ORM1-like 3 (S. cerevisiae)	66612	Q9CPZ6	5.92	6.57	-1.57	0.2471	0.6955
TC1100000061.mm.2	Rasl10a	RAS-like, family 10, member A	75668	Q8K5A4; Q3KNN1	4.64	4.64	1	0.2473	0.6955
TC1100003578.mm.2	Gm11544	predicted gene 11544	432591		3.21	3	1.16	0.2476	0.6955
TC1200001051.mm.2	Glrx5	glutaredoxin 5 homolog (S. cerevisiae)	73046	Q80Y14; Q3UF85	11.69	12.01	-1.24	0.2466	0.6955
TC1200001225.mm.2	Rcor1	REST corepressor 1	217864	Q8CFE3; K3W4P9	7.82	7.94	-1.09	0.2472	0.6955
TC1300001173.mm.2	Adamts6	a disintegrin-like and metallopeptidase (reprolysin type) with thrombospondin type 1 motif, 6	108154	Q8C9R1; D3Z1A5	6.45	7.09	-1.55	0.2476	0.6955
TC1300002326.mm.2	Cast	calpastatin	12380	P51125; Q8CE80; Q921U7; Q8CE04; Q8BS37; Q8C281; Q3TTN2; Q8CB83	15.14	15.3	-1.12	0.2466	0.6955
TC1300000245.mm.2	Hist1h2af	histone cluster 1, H2af	319173	Q8CGP5	9.51	9.41	1.07	0.2475	0.6955
TC1400001624.mm.2	Pde12; Mir7672	phosphodiesterase 12; microRNA 7672	211948; 102465773	Q3TIU4; Q8C3G9; Q3UVX4; Q8CB54	5.27	5.57	-1.23	0.2473	0.6955
TC1400002784.mm.2	Gm3020; Gm10409	predicted gene 3020; predicted pseudogene 8348	100040880; 100041530	Q9CZI1	6.64	6.73	-1.06	0.2476	0.6955
TC1400001715.mm.2	Zfp488	zinc finger protein 488	382867	Q5HZG9	4.83	4.83	1	0.2477	0.6955
TC1400001745.mm.2	Cdhr1	cadherin-related family member 1	170677	Q8VHP6; Q810K1	3.53	3.4	1.09	0.247	0.6955
TC1400000195.mm.2	Kat6b	K(lysine) acetyltransferase 6B	54169	Q8BRB7; Q14AW2; Q6ZQC7; Q501M5; Q3UH94; Q3UXM1; S4R2Q8	10.32	9.92	1.32	0.2464	0.6955
TC1500000647.mm.2	Kctd17	potassium channel tetramerisation domain containing 17	72844	A6H697; E0CYD2; F6SYN4; E0CYQ0; E0CZ97; F7B6A4; F7C1U0	4.98	5.08	-1.07	0.2479	0.6955
TC1500000693.mm.2	Syngr1	synaptogyrin 1	20972	O55100; Q3U6D7; F6PZA3; D3YWY9	10.64	10.4	1.18	0.2478	0.6955
TC1500000825.mm.2	Ttc38	tetratricopeptide repeat domain 38	239570	A3KMP2; D6RH59	8.68	8.4	1.21	0.2476	0.6955
TC1500002323.mm.2	Ppp1r1a	protein phosphatase 1, regulatory (inhibitor) subunit 1A	58200	Q9ERT9; Q9CW88	4.97	4.64	1.25	0.2467	0.6955
TC1600001375.mm.2	Igf2bp2	insulin-like growth factor 2 mRNA binding protein 2	319765	Q5SF07; A6X8Z3	4.34	4.43	-1.07	0.2478	0.6955
TC1800000512.mm.2	Fam170a	family with sequence similarity 170, member A	225497	Q66LM6	4.61	4.83	-1.17	0.2471	0.6955
TC1900000954.mm.2	Pacs1	phosphofurin acidic cluster sorting protein 1	107975	Q8K212; Q3TP27; Q3TAB8	8.21	8.43	-1.16	0.2473	0.6955
TC1900000158.mm.2	Zbtb3	zinc finger and BTB domain containing 3	75291	Q91X45	4.65	4.57	1.06	0.2474	0.6955
TC0Y00000209.mm.2	Gm21095; Sly	predicted gene, 21095; Sycp3 like Y-linked	100861637; 382301	J3QJX2	5.81	6.15	-1.26	0.2467	0.6955
TSUnmapped00000021.mm.2	Rbm4	RNA binding motif protein 4	19653	Q8C7Q4; Q5CZX8; Q3TY21; B7ZN14; A1L3S3	6.12	5.94	1.13	0.2475	0.6955
TC0100001698.mm.2	Cnst	consortin, connexin sorting protein	226744	Q8CBC4	6.94	7.15	-1.15	0.2482	0.6956
TC0100001303.mm.2	Aspm	asp (abnormal spindle)-like, microcephaly associated (Drosophila)	12316	Q8CJ27; Q4G1G9	3.96	3.75	1.16	0.2482	0.6956
TC0400003578.mm.2	Zfp362	zinc finger protein 362	230761	B1ASA5; E9QA68	6.25	6.57	-1.25	0.2482	0.6956
TC0400004195.mm.2	Iffo2	intermediate filament family orphan 2	212632	Q8R2V2; B1AZL1	7.08	7.02	1.05	0.2481	0.6956
TC0500001049.mm.2	Zfp326	zinc finger protein 326	54367	O88291; D6RG92; D3YXQ7	9.78	9.53	1.19	0.2482	0.6956
TC0700000406.mm.2	D930028M14Rik	RIKEN cDNA D930028M14 gene	434147	Q3UQ36	3.32	3.02	1.23	0.248	0.6956
TC0800001078.mm.2	Lpcat2	lysophosphatidylcholine acyltransferase 2	270084	Q8BYI6; B2RWR2	4.19	4	1.14	0.2482	0.6956
TC1100000697.mm.2	Olfr320	olfactory receptor 320	216783	A7MCU0; Q2NL47; Q3MI38; Q7TRZ4	3.79	3.46	1.26	0.2482	0.6956
TC0X00002418.mm.2	Xlr3a	X-linked lymphocyte-regulated 3A	22445	Q60595; Q99L59; Q78PE0; G3UZV3; G3UZF3	6.64	6.87	-1.18	0.2482	0.6956
TC0X00001549.mm.2	Gpr143	G protein-coupled receptor 143	18241	P70259; Q549B6	3.53	3.22	1.24	0.2482	0.6956
TC0200005271.mm.2	Aurka	aurora kinase A	20878	P97477; Q3TEY6; Q8BP87; Q7TNK2	4.53	4.29	1.18	0.2494	0.6956
TC0200002363.mm.2	Map1lc3a	microtubule-associated protein 1 light chain 3 alpha	66734	Q91VR7	12.69	12.29	1.32	0.2484	0.6956
TC0300001232.mm.2	Cnn3	calponin 3, acidic	71994	Q9DAW9; Q99JN5	9.99	9.9	1.07	0.2485	0.6956
TC0300001788.mm.2	Lrrc31	leucine rich repeat containing 31	320352	D3YY33; F6VYM1	3.11	3	1.08	0.2493	0.6956
TC0300000528.mm.2	Tiparp	TCDD-inducible poly(ADP-ribose) polymerase	99929	Q8C1B2; D3Z7U2	7.36	7.2	1.11	0.2494	0.6956
TC0500002258.mm.2	Tada2b	transcriptional adaptor 2B	231151	D3Z4Z0; D3YW26	6.57	6.85	-1.22	0.2489	0.6956
TC0500003743.mm.2	Psmg3	proteasome (prosome, macropain) assembly chaperone 3	66506	Q9CZH3	2.77	2.97	-1.15	0.2492	0.6956
TC0500002214.mm.2	Ctbp1	C-terminal binding protein 1	13016	O88712; A0A0J9YU62	12.19	12.29	-1.08	0.2488	0.6956
TC0600001279.mm.2	Pparg	peroxisome proliferator activated receptor gamma	19016	P37238; D0EPX6; Q6GU14; Q4FJR2; A0N0C8; D0EPX9; D0EPX7; M1VPI1	8.97	9.26	-1.22	0.2487	0.6956
TC0600001354.mm.2	Slc25a18	solute carrier family 25 (mitochondrial carrier), member 18	71803	Q9DB41	2.87	2.71	1.12	0.2488	0.6956
TC0600001559.mm.2	Prp2	proline rich protein 2	83380	P05142; P05143; F8VPU9	4.28	3.95	1.26	0.2493	0.6956
TC0700001795.mm.2	D430042O09Rik	RIKEN cDNA D430042O09 gene	233865	Q8C753; B2RXY0; F6XQI1; F6UDS6; D3Z4G0; D3Z212	8.15	8.43	-1.22	0.2489	0.6956
TC0700001539.mm.2	Olfr676	olfactory receptor 676	259099	Q8VGZ9	3.7	3.68	1.02	0.2492	0.6956
TC0700001586.mm.2	Olfr473	olfactory receptor 473	258771	A7MAW7; Q8VG44	3.66	3.14	1.43	0.2489	0.6956
TC0800003052.mm.2	Fbxo31	F-box protein 31	76454	Q3TQF0; M0QWM6	10.17	9.98	1.14	0.2493	0.6956
TC0900000430.mm.2	Olfr148	olfactory receptor 148	258498	Q05AA1; Q60887	4.75	4.98	-1.18	0.2486	0.6956
TC0900003080.mm.2	Fbxw14	F-box and WD-40 domain protein 14	50757	Q8C2Y5; Q4FZL9; Q3UPQ4; Q3UXB1; Q3TS95; Q9QZN2; B7ZN94; B9EHJ2	4.48	4.63	-1.11	0.2492	0.6956
TC0900001786.mm.2	Cep295	centrosomal protein 295	319675	Q8BQ48; E9QPW4; F6URK1; F7BWD7; F6V9M5	7.8	7.6	1.14	0.2488	0.6956
TC0900002156.mm.2	C2cd2l	C2 calcium-dependent domain containing 2-like	71764	Q80X80; Q80U48; Q8CAA2; Q8CFV7; Q3U590; Q6PHC0; Q9DBJ2	6.5	6.12	1.3	0.2484	0.6956
TC1000001244.mm.2	Slc6a15	solute carrier family 6 (neurotransmitter transporter), member 15	103098	Q8BG16; Q8BLA6; Q8R0C2	3.01	3.21	-1.15	0.2487	0.6956
TC1000000771.mm.2	1700009J07Rik	RIKEN cDNA 1700009J07 gene	75188	Q9D4Z3; J3QMS6	4.38	4.46	-1.05	0.2489	0.6956
TC1000000150.mm.2	Map7	microtubule-associated protein 7	17761	O88735; D3YWN7; E9QMU3	6.96	6.74	1.16	0.2489	0.6956
TC1000001947.mm.2	Ncoa7	nuclear receptor coactivator 7	211329	Q6DFV7; A9Q6S9; Q3TM55; B9EIW5; Q8CG81	5.23	4.98	1.19	0.249	0.6956
TC1000000169.mm.2	1700020N01Rik	RIKEN cDNA 1700020N01 gene	67692	Q8CF20	3.79	3.51	1.21	0.2493	0.6956
TC1100002740.mm.2	Rad50	RAD50 homolog (S. cerevisiae)	19360	P70388; Q3V0R5; Q3UNL2; Q99M38; Q5SV02; A8Y5I3; E9PUJ2	9.03	9.12	-1.07	0.2487	0.6956
TC1100003342.mm.2	5730455P16Rik	RIKEN cDNA 5730455P16 gene	70591	Q9CYI0; A0PJK9; Q3TUY5; B1AQG3; J3KMQ6	9.31	9.03	1.21	0.2492	0.6956
TC1200001344.mm.2	1110002L01Rik	RIKEN cDNA 1110002L01 gene	100043040	Q8CBQ7; F7C3V8; J3QMU8	6.11	6.54	-1.35	0.2492	0.6956
TC1300001377.mm.2	Akr1c18	aldo-keto reductase family 1, member C18	105349	Q8K023; Q3U538	3.55	3.45	1.07	0.2487	0.6956
TC1500000054.mm.2	2410089E03Rik	RIKEN cDNA 2410089E03 gene	73692	Q8CE72	5.47	5.81	-1.27	0.2487	0.6956
TC1500001127.mm.2	Hnrnpa1; Gm10052	heterogeneous nuclear ribonucleoprotein A1; heterogeneous nuclear ribonucleoprotein A1 pseudogene	15382; 654467	P49312; Q5EBP8; Q3U7F3; Q3UK83; Q3TIK8; Q3TFB1	12.66	12.36	1.23	0.2491	0.6956
TC1500001718.mm.2	Ly6d	lymphocyte antigen 6 complex, locus D	17068	P35459	4.92	4.57	1.28	0.2484	0.6956
TC1700002665.mm.2	Srbd1	S1 RNA binding domain 1	78586	Q497V5; Q8CHZ0; B7ZWI4; Q9CRK2; B7ZWI7; F8WGW3	4.2	4.38	-1.13	0.2494	0.6956
TC1900000951.mm.2	Cnih2	cornichon homolog 2 (Drosophila)	12794	O35089; Q3SYI8	5.16	4.67	1.4	0.2491	0.6956
TC0X00002910.mm.2	H2afb3	H2A histone family, member B3	624957	S4R1G7	3	3.13	-1.09	0.2485	0.6956
TC0X00001336.mm.2	BC065397	cDNA sequence BC065397	436230	Q8BJE4	5.34	5.2	1.1	0.2491	0.6956
TC0Y00000347.mm.2	Sly	Sycp3 like Y-linked	382301	J3QPW0	4.81	4.97	-1.11	0.2488	0.6956
TC0Y00000406.mm.2	Sly	Sycp3 like Y-linked	382301		4.81	4.97	-1.11	0.2488	0.6956
TC0700000301.mm.2	Ckm	creatine kinase, muscle	12715	P07310; A2RTA0; Q9D6U7	14.9	14.66	1.19	0.2495	0.6957
TC0900000458.mm.2	Hspa8	heat shock protein 8	15481	P63017; Q504P4; Q9QZ38; Q3TZJ3; Q3TH04; Q3TF16; Q3UBA6; Q3UBR0; Q3ULM1; Q3U9L2; Q3TB63; Q3TQ13; Q3UXU1; Q3TH56; Q3UDS0; Q3KQJ4; Q3TEK2; Q3TRH3; D3YW43; D3Z5E2	19.24	19.4	-1.11	0.2495	0.6957
TC0700000344.mm.2	Vmn1r157	vomeronasal 1 receptor 157	667551	E9Q069	3.54	3.29	1.19	0.2496	0.6958
TC1400002447.mm.2	Serp2	stress-associated endoplasmic reticulum protein family member 2	72661	Q6TAW2	3.93	3.49	1.36	0.2496	0.6959
TC0100001567.mm.2	Sh2d1b2	SH2 domain containing 1B2	545378	Q45HK4; M0QWP8	4.24	4.25	-1.01	0.2497	0.696
TC0400001137.mm.2	0610037L13Rik	RIKEN cDNA 0610037L13 gene	74098	Q8BHG2; A2A8E2; B7ZC72; B7ZC71; A2A8E4; D6REH4; B7ZC73	10.99	11.21	-1.16	0.2498	0.6961
TC0X00001760.mm.2	Nudt10	nudix (nucleoside diphosphate linked moiety X)-type motif 10	102954	P0C027; P0C028	5.53	5.93	-1.32	0.2499	0.6962
TC0600000409.mm.2	Wee2	WEE1 homolog 2 (S. pombe)	381759	Q66JT0; D3Z4B4	4.2	4.62	-1.34	0.2499	0.6963
TC1000001580.mm.2	Naca	nascent polypeptide-associated complex alpha polypeptide	17938	P70670; Q60817; Q3UK68	14.89	14.97	-1.06	0.2499	0.6963
TC0200001298.mm.2	Olfr1130	olfactory receptor 1130	258835	A2AV42	3.29	3.21	1.06	0.2501	0.6965
TC0500000299.mm.2	Dpysl5	dihydropyrimidinase-like 5	65254	Q9EQF6; Q3SYJ1	3.97	4.12	-1.11	0.2501	0.6965
TC0700004166.mm.2	Smg1	SMG1 homolog, phosphatidylinositol 3-kinase-related kinase (C. elegans)	233789	Q8BKX6; J3QMR1; J3QPA7; J3QQ22	9.7	9.91	-1.16	0.2501	0.6965
TC1200002070.mm.2	Elmsan1	ELM2 and Myb/SANT-like domain containing 1	238317	Q8BUZ9; Q3U224; E9Q2I4	7.12	7.45	-1.25	0.2502	0.6965
TC1700002541.mm.2	Fam98a	family with sequence similarity 98, member A	72722	Q3TJZ6; Q8BL36	8.87	9.24	-1.29	0.2501	0.6965
TC1800001252.mm.2	Grxcr2	glutaredoxin, cysteine rich 2	332309	Q3TYR5	4.21	4.2	1.01	0.2502	0.6965
TC0500001146.mm.2	Galnt9	UDP-N-acetyl-alpha-D-galactosamine:polypeptide N-acetylgalactosaminyltransferase 9	231605	Q3TB05; Q7TQL0; G3X942	3.84	3.52	1.25	0.2503	0.6966
TC0200001071.mm.2	Sp9	trans-acting transcription factor 9	381373	Q64HY3	4.95	4.98	-1.02	0.2503	0.6966
TC0800000074.mm.2	Tnfsf13b	tumor necrosis factor (ligand) superfamily, member 13b	24099	Q9WU72; Q8BVA3; Q8BWP2; Q3KP92; Q3U2H2; Q8BZM8; Q3UR34	4.97	5.12	-1.11	0.2504	0.6966
TC1700000762.mm.2	Olfr96	olfactory receptor 96	258507	Q8VFE3	2.56	2.45	1.08	0.2504	0.6966
TC1900001726.mm.2	Hspa12a	heat shock protein 12A	73442	Q8K0U4; Q3TNR3	5.65	5.81	-1.12	0.2503	0.6966
TC1500002294.mm.2	Map3k12	mitogen-activated protein kinase kinase kinase 12	26404	Q60700; Q60647; E9QA89; E9PZU4; E9PUZ1	5.03	4.77	1.2	0.2505	0.6968
TC1000003188.mm.2	Olfr805	olfactory receptor 805	258548	Q2M2Q2; Q8VFI4	3.67	3.22	1.37	0.2507	0.6971
TC1500002285.mm.2	Csad	cysteine sulfinic acid decarboxylase	246277	Q8K566; Q9DBE0	6.08	6.43	-1.28	0.2507	0.6971
TC0900000950.mm.2	Aldh1a2	aldehyde dehydrogenase family 1, subfamily A2	19378	Q62148	5.46	5.63	-1.12	0.2507	0.6972
TC0X00000663.mm.2	Magea4	melanoma antigen, family A, 4	17140	Q3SXV1; F2Z493	2.91	3.24	-1.26	0.2508	0.6973
TC1600001029.mm.2	Clic6	chloride intracellular channel 6	209195	Q8BHB9; E0CY42	4.62	4.43	1.15	0.2508	0.6973
TC1500000587.mm.2	Cyc1	cytochrome c-1	66445	Q9D0M3	11.41	11.09	1.24	0.2509	0.6975
TC0100001274.mm.2	Zfp281	zinc finger protein 281	226442	Q99LI5; Q3V3S9	8.99	8.85	1.1	0.2511	0.6976
TC0200000223.mm.2	Ankrd16	ankyrin repeat domain 16	320816	A2AS55; F6T2W3; A0A0A6YWT3; F6SD06; D6RGL4	3.92	3.87	1.04	0.2511	0.6976
TC0400000354.mm.2	Nfx1	nuclear transcription factor, X-box binding 1	74164	B1AY10; Q9D9E1; Q8C6R0	9.28	9.55	-1.21	0.251	0.6976
TC0500000072.mm.2	Speer1	spermatogenesis associated glutamate (E)-rich protein 1	70896	F6X687; J3QMX3	3.67	3.9	-1.17	0.2511	0.6976
TC0500000077.mm.2	Gm8926	predicted gene 8926 [Source:MGI Symbol;Acc:MGI:3779823]		L7MUE8; J3QMX3	3.67	3.9	-1.17	0.2511	0.6976
TC0200005000.mm.2	5430405H02Rik	RIKEN cDNA 5430405H02 gene	74487		6.51	6.33	1.13	0.2512	0.6977
TC0800001317.mm.2	Hydin	HYDIN, axonemal central pair apparatus protein	244653	Q80W93	4.1	4.36	-1.2	0.2512	0.6977
TC1300002777.mm.2	Zfp825	zinc finger protein 825	235956	Q91VL6; K7N5X2	13.14	12.73	1.33	0.2512	0.6977
TC0700002254.mm.2	Vmn2r42	vomeronasal 2, receptor 42	22310	O35192; D3YZ97; D3Z1K8	2.99	3.35	-1.28	0.2514	0.6977
TC1000000823.mm.2	Elane	elastase, neutrophil expressed	50701	Q3UP87	3.99	3.76	1.17	0.2513	0.6977
TC1900001569.mm.2	Mrpl43	mitochondrial ribosomal protein L43	94067	Q99N89; Q5RL20; Q6P060; Q810B1	6.07	5.85	1.17	0.2513	0.6977
TC0600001366.mm.2	Pex26	peroxisomal biogenesis factor 26	74043	Q8BGI5; D3Z3F5; D3Z323	3.4	3.63	-1.17	0.2514	0.6978
TC1100001568.mm.2	Erbb2	v-erb-b2 erythroblastic leukemia viral oncogene homolog 2, neuro/glioblastoma derived oncogene homolog (avian)	13866	P70424; Q80Y89; Q8R2X1; Q8C0E7	4.89	5.11	-1.16	0.2515	0.6978
TC1400001995.mm.2	Rnase9	ribonuclease, RNase A family, 9 (non-active)	328401	P60154; Q3KNL9; Q5QJV3; Q8C5B0	5.94	5.65	1.23	0.2514	0.6978
TC1500000901.mm.2	Cntn1	contactin 1	12805	P12960; Q3UYF2; Q6R5G9	5.23	5.06	1.12	0.2515	0.6978
TC0300000621.mm.2	Gm17359	predicted gene, 17359	100233207	E9QAV2	2.87	2.86	1.01	0.2516	0.6979
TC0300003080.mm.2	Clca3b	chloride channel accessory 3B	229927	Q91ZF5; E9PUL3	3.4	2.85	1.47	0.2517	0.698
TC1000001648.mm.2	Olfr799	olfactory receptor 799	258929	Q8VGI7	3.29	3.12	1.13	0.2517	0.698
TC1100001023.mm.2	Olfr384	olfactory receptor 384	193053	Q7TRX8	4.99	5.19	-1.15	0.2517	0.698
TC1600000957.mm.2	Map3k7cl	Map3k7 C-terminal like	224419	P58500; Q544C0	4.99	4.65	1.26	0.2517	0.698
TC1000000479.mm.2	Pln	phospholamban	18821	P61014	19.51	19.3	1.15	0.2518	0.6981
TC0100001863.mm.2	Kcnh1	potassium voltage-gated channel, subfamily H (eag-related), member 1	16510	Q60603; Q3USQ9; Q3UHC9; Q32MR6; Q32MR7; A0A0A6YVS8	3.66	3.9	-1.18	0.2519	0.6981
TC0100002830.mm.2	2310007B03Rik	RIKEN cDNA 2310007B03 gene	71874	Q8CEZ4	3.49	3.69	-1.15	0.2519	0.6981
TC0100001244.mm.2	Ptpn7	protein tyrosine phosphatase, non-receptor type 7	320139	Q8BUM3; B7ZNE1; B2RR29; Q8BX26	4	3.76	1.19	0.2519	0.6981
TC0800001514.mm.2	Cdk10	cyclin-dependent kinase 10	234854	Q3UMM4; Q0VGZ8; Q0VH02	6.92	7.16	-1.18	0.2521	0.6987
TC0100002331.mm.2	1700019A02Rik	RIKEN cDNA 1700019A02 gene	69397	Q9DA74	4.43	4.6	-1.13	0.2522	0.6987
TC0200001277.mm.2	Olfr1113	olfactory receptor 1113	404327	Q7TR54	4.05	4.15	-1.07	0.2523	0.6987
TC0600000977.mm.2	Figla	folliculogenesis specific basic helix-loop-helix	26910	O55208; H6UWL1	2.89	3.05	-1.12	0.2523	0.6987
TC1300002596.mm.2	Trappc13	trafficking protein particle complex 13	66975	Q3TIR1; Q9CZV2; J3QNW4	12.34	12.17	1.13	0.2522	0.6987
TC0X00000924.mm.2	Pgr15l	G protein-coupled receptor 15-like	245526	Q80T54	3.32	3.77	-1.36	0.2523	0.6987
TC1900001022.mm.2	Kcnk4	potassium channel, subfamily K, member 4	16528	O88454; Q0VD85	5.19	5.04	1.11	0.2524	0.6989
TC0200004940.mm.2	Snta1	syntrophin, acidic 1	20648	Q61234; Q3UVD6; A2AKD7	7.66	7.79	-1.09	0.2525	0.6991
TC0100002938.mm.2	2900060B14Rik	RIKEN cDNA 2900060B14 gene	68204	Q3TE51	11.61	12.44	-1.77	0.2526	0.6993
TC0700002325.mm.2	Zscan4e	zinc finger and SCAN domain containing 4E (Zscan4e), mRNA.; zinc finger and SCAN domain containing 4E [Source:MGI Symbol;Acc:MGI:3643613]; zinc finger and SCAN domain containing 4E			3.7	3.38	1.25	0.2527	0.6993
TC0900000943.mm.2	Adam10	a disintegrin and metallopeptidase domain 10	11487	O35598; Q6NZC0; E9PYF2; D3Z1E6	11.45	10.96	1.41	0.2527	0.6993
TC0100002127.mm.2	4931428L18Rik	RIKEN cDNA 4931428L18 gene	70988	Q9D4J5; B7ZWJ4; Q9D4S9	3.32	3.27	1.03	0.2529	0.6997
TC0100001604.mm.2	Slamf6	SLAM family member 6	30925	Q9ET39; Q18PG5; Q18PJ0; C6ESQ1; Q8C9E6; Q18PJ2	3.81	3.73	1.06	0.2529	0.6997
TC1400001544.mm.2	Usp54	ubiquitin specific peptidase 54	78787	Q8BL06; F6ZXV1	8.59	8.37	1.17	0.2529	0.6997
TC0200002366.mm.2	Trp53inp2	transformation related protein 53 inducible nuclear protein 2	68728	Q8CFU8; Q3TXH1; Q3UEJ3; A2ARD0; A2ARD1; G3UXZ2	12.25	12.3	-1.04	0.2532	0.7
TC0200002771.mm.2	4930591A17Rik	RIKEN cDNA 4930591A17 gene	68175	Q9CQH6	3.44	3.25	1.14	0.2532	0.7
TC0900000409.mm.2	Olfr912	olfactory receptor 912	258806	F8VQ31	3.65	3.83	-1.14	0.2531	0.7
TC1000002514.mm.2	Plekhj1	pleckstrin homology domain containing, family J member 1	78670	Q9D240	7.45	7.28	1.13	0.2532	0.7
TC1300002458.mm.2	Crhbp	corticotropin releasing hormone binding protein	12919	Q60571; Q3UY07; Q3TPS3	3.79	3.72	1.05	0.2532	0.7
TC1700001757.mm.2	Fkbp5	FK506 binding protein 5	14229	Q64378; Q4FJN2; Q3TX72; B8JJC2	12.05	11.73	1.25	0.2532	0.7
TC0100002997.mm.2	Lypd1	Ly6/Plaur domain containing 1	72585	Q8BLC3; E0CXP0; F6TKE8	4.77	4.88	-1.08	0.2533	0.7
TC0100001186.mm.2	Lemd1	LEM domain containing 1	213409	Q14C37	4.22	4.09	1.09	0.2533	0.7
TC0300000156.mm.2	Spata16	spermatogenesis associated 16	70862	Q8C636	4.07	4.2	-1.1	0.2533	0.7
TC0900000753.mm.2	Myo9a	myosin IXa	270163	Q8C170; D3Z3A8	9.01	8.85	1.12	0.2533	0.7
TC0500002596.mm.2	Sgcb	sarcoglycan, beta (dystrophin-associated glycoprotein)	24051	P82349	14.65	14.54	1.08	0.2535	0.7002
TC1400001031.mm.2	Rcbtb2	regulator of chromosome condensation (RCC1) and BTB (POZ) domain containing protein 2	105670	Q99LJ7; G1EE51; E9QA48; F6X7I4; F6ZTZ2; E9Q3W8; E9Q7J4; E9QA84; F6QHR6; E9Q213; E9Q5U1; E9PZR2; E9QAL7; E9PY30; E9Q3B1	7.85	7.97	-1.09	0.2535	0.7002
TC1400000829.mm.2	Fgf9	fibroblast growth factor 9	14180	P54130; E1APJ6; Q3TYJ7; E9Q2N2; E9Q864	8.59	8.17	1.34	0.2535	0.7002
TC0900000500.mm.2	Mcam	melanoma cell adhesion molecule	84004	Q8R2Y2; F7ATH5; D6RFP0	7.85	7.83	1.01	0.2536	0.7003
TC0600000573.mm.2	1600015I10Rik	RIKEN cDNA 1600015I10 gene	69761	Q9DAW4; Q4FZJ1; E9Q745	2.89	3.14	-1.19	0.2537	0.7006
TC1400000341.mm.2	Parg	poly (ADP-ribose) glycohydrolase	26430	O88622; Q3TUI8; I6RAM3; A5YBK2; G3X8U8; E9Q7T9; E9Q3C4; E9Q088; E9Q954	9.41	9.18	1.17	0.2537	0.7006
TC1900001145.mm.2	Olfr1417	olfactory receptor 1417	258938	Q8VGJ6; A8E629	4.57	4.36	1.15	0.2538	0.7006
TC0100000018.mm.2	Oprk1	opioid receptor, kappa 1	18387	P33534; Q14AL5; Q3UVW8	4.41	4.26	1.11	0.2544	0.7007
TC0100001018.mm.2	Phlpp1	PH domain and leucine rich repeat protein phosphatase 1	98432	Q8CHE4	9.71	9.53	1.13	0.2545	0.7007
TC0200004507.mm.2	Duoxa1	dual oxidase maturation factor 1	213696	Q8VE49; A2AQ96; A2AQ94; A2AQ95; A2AQ93	5.53	5.5	1.03	0.2544	0.7007
TC0300000689.mm.2	Cd1d2	CD1d2 antigen	12480	Q6PG97; P11610; E9QLX1	4.54	4.75	-1.16	0.254	0.7007
TC0300001559.mm.2	Lrriq3	leucine-rich repeats and IQ motif containing 3	74435	Q14DL3	4.75	4.53	1.16	0.2542	0.7007
TC0400001405.mm.2	Rhbdl2	rhomboid, veinlet-like 2 (Drosophila)	230726	Q8BHV6; Q3TS41; A2AGA4	2.92	3.03	-1.07	0.2541	0.7007
TC0500001183.mm.2	Gm6588	predicted gene 6588	625464	Q3V040; E9Q3K0	4.55	4.86	-1.24	0.2543	0.7007
TC0600001534.mm.2	Tmem52b	transmembrane protein 52B	330428	Q0VBF2	3.59	3.75	-1.12	0.254	0.7007
TC0600001530.mm.2	Clec2d	C-type lectin domain family 2, member d	93694	Q91V08; F5BFH0	10.86	10.99	-1.1	0.2546	0.7007
TC0600002156.mm.2	Gm10334	predicted gene 10334	100040233	Q792Y8	4.4	4.26	1.1	0.2544	0.7007
TC0700003893.mm.2	Olfr610	olfactory receptor 610	259085	Q2HJC2; E9Q598	3.26	3.29	-1.02	0.2543	0.7007
TC0700004556.mm.2	Gm4553	predicted gene 4553 [Source:MGI Symbol;Acc:MGI:3782737]; predicted gene 4553		A7MAW9	7.08	6.98	1.07	0.2539	0.7007
TC0800000959.mm.2	Lyl1	lymphoblastomic leukemia 1	17095	P27792	5	5.18	-1.13	0.2544	0.7007
TC0800003015.mm.2	Mphosph6	M phase phosphoprotein 6	68533	Q9D1Q1	7.67	7.53	1.1	0.2546	0.7007
TC0800003171.mm.2	Agt	angiotensinogen (serpin peptidase inhibitor, clade A, member 8)	11606	Q3UTR7; Q8VCN0	4.63	4.4	1.17	0.2541	0.7007
TC0900001164.mm.2	Zic4	zinc finger protein of the cerebellum 4	22774	Q61467; Q8C8J4; Q8C5L0; Q08EF0; G3UYE7; G3UZ66; G3UY76; G3UXS7	3.41	3.3	1.08	0.2539	0.7007
TC0900000226.mm.2	Bmper	BMP-binding endothelial regulator	73230	Q8CJ69	5.21	4.94	1.2	0.2541	0.7007
TC1400001393.mm.2	Gm3500	predicted gene 3500	100041678	A6NAS7; A6NAS6; A6NAS4; A6NAS8; A6NAS9; Q8CHP9; A6NAU9; A6NAV5; B7ZWF0; A6NAS0; A6NAR8; A6NAS5; A6NAV6; A6NAU2; J3QK73	6.07	6.41	-1.26	0.2541	0.7007
TC1600000940.mm.2	Gabpa	GA repeat binding protein, alpha	14390	Q00422; Q6WJ17; Q6WJ14; C7U272; Q9CT91; Q91YY8	13.69	13.95	-1.2	0.2546	0.7007
TC1600001792.mm.2	Olfr194	olfactory receptor 194	433031	L7N1Y8	3.1	3.01	1.06	0.2542	0.7007
TC1700000352.mm.2	Hs3st6	heparan sulfate (glucosamine) 3-O-sulfotransferase 6	328779	Q5GFD5; A2RTI7; Q3UIC7; B7ZNT8	3	3.2	-1.15	0.2545	0.7007
TC1700001847.mm.2	Zfp871	zinc finger protein 871	208292	Q80XN4; Q80T67; G5E905	11.07	11.1	-1.02	0.2544	0.7007
TC0X00002985.mm.2	Sytl4	synaptotagmin-like 4	27359	Q9R0Q1; Q549X6; G3UYC6	3.61	3.84	-1.18	0.2543	0.7007
TC0500002713.mm.2	Grsf1	G-rich RNA sequence binding factor 1	231413	Q8C5Q4; Q8C298; E9Q179; D3YV30; D3YZS7; D3YUN1	15.62	15.45	1.12	0.2546	0.7008
TC1100000701.mm.2	Olfr315	olfactory receptor 315	258531	Q8VFG7	3.63	3.47	1.12	0.2547	0.7008
TC0800001251.mm.2	Zfp90	zinc finger protein 90	22751	Q61967; Q60906	4.45	4.75	-1.23	0.2547	0.7008
TC1700000044.mm.2	Snx9	sorting nexin 9	66616	Q91VH2; Q3U1P2; Q3TZU7; Q9CZK0	9.73	9.63	1.07	0.2547	0.7008
TC1800000577.mm.2	Prrc1	proline-rich coiled-coil 1	73137	Q3UPH1	9.43	9.58	-1.11	0.2548	0.7008
TC0100001370.mm.2	Ncf2	neutrophil cytosolic factor 2	17970	O70145; Q1PCS1; Q3TBY8	5.23	5.19	1.03	0.2548	0.7009
TC1100003710.mm.2	Krt39	keratin 39	237934	Q6IFX4	4.18	4.5	-1.25	0.2548	0.7009
TC0100003098.mm.2	Optc	opticin	269120	Q920A0; Q4KL49; Q3U5A9; Q14BF5; E9PUR1; G3UVW2; F6Z4X6	3.36	3.28	1.06	0.2551	0.701
TC0200004650.mm.2	Cenpb; Spef1	centromere protein B; sperm flagellar 1	12616; 70997	P27790; Q923C5; Q3TY85; Q99JL1; F6ZW13	6.7	6.83	-1.1	0.2552	0.701
TC0200004052.mm.2	Olfr1231	olfactory receptor 1231	258446	Q3MI33; Q3MI32; Q7TQZ8	3.37	3.25	1.09	0.255	0.701
TC0300002195.mm.2	Fnip2	folliculin interacting protein 2	329679	Q80TD3; A7E1X7; D3YUC5	7.59	8.46	-1.83	0.2552	0.701
TC0300003196.mm.2	Srsf11	serine/arginine-rich splicing factor 11	69207	Q8BV04; Q3UIX4; Q8CFF2; Q8BYD3; Q3URV9; Q8CGI3; Q9CT17; Q3UUW4; Q8C0Z3; Q6NSR2; B7ZNC5; Q3TR16; E9Q6E5; F6RDI8; D6RE22; F6XR65; D3Z4B0; F6X2U6; F6TN80	8.94	9.32	-1.3	0.2551	0.701
TC0600002166.mm.2	Fam131b	family with sequence similarity 131, member B	76156	Q3TY60; A4FUR1; E9Q8P8	2.63	2.77	-1.1	0.2552	0.701
TC0900002676.mm.2	Mapk6	mitogen-activated protein kinase 6	50772	Q61532; Q8C8P0; Q8R3S3	8.86	9.43	-1.49	0.2552	0.701
TC1000000805.mm.2	Vmn2r83	vomeronasal 2, receptor 83	625029	E9Q0G7	3.37	3.32	1.03	0.2552	0.701
TC1300000004.mm.2	Gm16505	predicted gene 16505 [Source:MGI Symbol;Acc:MGI:3642261]		J3QPN4	5.47	5.25	1.17	0.2552	0.701
TC1600002005.mm.2	Cldn8	claudin 8	54420	Q9Z260; Q3UZK2	3.45	3.63	-1.13	0.255	0.701
TC0X00000941.mm.2	Eda	ectodysplasin-A	13607	O54693; Q1L2E0; Q1L2D9; Q3UV69; Q1L2D8; Q1L2D6	5.7	5.2	1.41	0.2552	0.701
TC0200003106.mm.2	Spopl	speckle-type POZ protein-like	76857	Q2M2N2; A0A0A6YWE7; A0A0A6YXV6; A0A0A6YXL9	11.66	11.56	1.07	0.2553	0.701
TC0700001192.mm.2	Mex3b	mex3 homolog B (C. elegans)	108797	Q69Z36; Q8C5W6; F8WJD6	3.78	3.76	1.01	0.2554	0.7011
TC0800002828.mm.2	Gm8841	PREDICTED: predicted gene 8841 (Gm8841), mRNA.			13.55	13.45	1.07	0.2554	0.7011
TC1700000249.mm.2	Vmn1r226	vomeronasal 1 receptor 226	171225	Q8R2A8; Q0VDY9	3.15	3.01	1.11	0.2554	0.7011
TC0400000391.mm.2	Gm13298; Fam205a4; Gm20938	predicted gene 13298 (Gm13298), mRNA.; family with sequence similarity 205, member A4 [Source:MGI Symbol;Acc:MGI:5434294]; predicted gene, 20938		A2APU8	4.26	4.08	1.13	0.2555	0.7012
TC0700001477.mm.2	Olfr585	olfactory receptor 585	259091	A6H6J4; E9PXW4	3.05	3.6	-1.46	0.2555	0.7012
TC0900002064.mm.2	Olfr919	olfactory receptor 919	258432	Q8VF78	3.77	3.58	1.14	0.2556	0.7012
TC1100000503.mm.2	Olfr1392	olfactory receptor 1392	258462	Q8VFA6	3.34	3.25	1.06	0.2556	0.7012
TC0X00002922.mm.2	Srsx	serine-rich, secreted, X-linked [Source:MGI Symbol;Acc:MGI:3777603]; serine-rich, secreted, X-linked		B2RZI1	2.73	2.97	-1.18	0.2556	0.7012
TC0200004224.mm.2	Ehf	ets homologous factor	13661	O70273; A2BIB5; B0S7M9; A2BIB7; A2BIB6	3.26	2.95	1.24	0.2559	0.7013
TC0300001772.mm.2	Mecom	MDS1 and EVI1 complex locus	14013	Q9Z1L8; Q8BQB3; O35700; Q8CCA6; H9T841; A4QPC8; G3UZ13; F6SZX1; P14404; G3UYK2; G3UYN3; G3UWJ0; G3UZT5; G3UWT0; G3UY46; G3UYY9	9.11	8.66	1.36	0.2558	0.7013
TC0400001047.mm.2	Pde4b	phosphodiesterase 4B, cAMP specific	18578	Q80VK8; Q9QXI7; Q3TTI9; Q8VBU5; Q6IQY6; Q91VY2; B1AWD0; B1AWD1; B1AWC8; B1AWC9; G3UZ46; G3UWT3; G3UZY9	9.45	9.1	1.27	0.2557	0.7013
TC0600001404.mm.2	Clec4d	C-type lectin domain family 4, member d	17474	Q9Z2H6; Q4KL29; Q3UBK0	4.85	5.38	-1.44	0.2558	0.7013
TC0700000444.mm.2	Cyp2g1	cytochrome P450, family 2, subfamily g, polypeptide 1	13108	Q9WV19	3.27	3.07	1.15	0.2559	0.7013
TC1100001070.mm.2	Rilp	Rab interacting lysosomal protein	280408	Q5ND29; Q14AQ2	8.84	8.63	1.16	0.2557	0.7013
TC1900001612.mm.2	Cyp17a1	cytochrome P450, family 17, subfamily a, polypeptide 1	13074	P27786; Q3UYU1; Q6P200; Q53YJ1	2.91	2.76	1.11	0.2558	0.7013
TC1900000405.mm.2	Dmrt3	doublesex and mab-3 related transcription factor 3	240590	Q80WT2	3.56	3.29	1.2	0.2559	0.7013
TC0200004383.mm.2	Meis2	Meis homeobox 2	17536	P97367; Q3TYM2; Q3UJ35; Q3TY73; Q6GU28; B1AWK4	10.89	11.26	-1.29	0.256	0.7015
TC1100001293.mm.2	Bcas3	breast carcinoma amplified sequence 3	192197	Q8CCN5; Q0VF62; Q3TAC0; B1AR76; B1AR74; B1B0B3; F7CPM1; Q5SWI1; F6VJ09; F7C0F2	7.12	7.15	-1.02	0.256	0.7015
TC0500001775.mm.2	Cyp3a59	cytochrome P450, family 3, subfamily a, polypeptide 59	100041449	D3Z2W7	3.04	2.87	1.13	0.2561	0.7016
TC0300002173.mm.2	Golim4	golgi integral membrane protein 4	73124	Q8BXA1; D3YVW2; F6RUD1	13.21	13.29	-1.06	0.2562	0.7017
TC0600002936.mm.2	Atp2b2	ATPase, Ca++ transporting, plasma membrane 2	11941	Q9R0K7; Q3UHJ3; Q6DIB8; Q3UHH0; D5L240; F8WHB1; S4R1C4	4.54	4.76	-1.17	0.2562	0.7017
TC1100002995.mm.2	Shisa6	shisa family member 6	380702	Q3UH99; F6VQZ6	4.39	4.01	1.31	0.2562	0.7017
TC0200001332.mm.2	Olfr1205	olfactory receptor 1205	258898	A2ATJ7	3.92	4	-1.06	0.2563	0.7017
TC0700004182.mm.2	Gp2	glycoprotein 2 (zymogen granule membrane)	67133	Q9D733; Q9D6X7; Q0VDQ3; Q9CV52; Q9CV56	2.94	2.64	1.23	0.2563	0.7017
TC1100000473.mm.2	Med7	mediator complex subunit 7	66213	Q9CZB6; F2Z473; F2Z466; F2Z3X8; F2Z3Z0; F2Z449	10.28	10.48	-1.15	0.2563	0.7017
TC1900000898.mm.2	BC021614	cDNA sequence BC021614	225884	Q8VC73; F6RWR5	3.39	3.24	1.1	0.2563	0.7017
TC0500001142.mm.2	Lrcol1	leucine rich colipase-like 1	381667	Q3URS3	3.92	3.58	1.26	0.2564	0.7018
TC0400000304.mm.2	Akirin2	akirin 2	433693	B1AXD8	11.94	12.07	-1.1	0.2565	0.7018
TC0X00002267.mm.2	Mtap7d3	MAP7 domain containing 3	320923	A2AEY4	5.58	5.72	-1.11	0.2565	0.7019
TC0700000033.mm.2	Eps8l1	EPS8-like 1	67425	Q8R5F8; E9Q2P3; E9PV32; F7BBD2; E9PV13; E9PWX4; E9PVI7; E9PZ95; E9Q4X5	4.2	4.69	-1.41	0.2566	0.702
TC0700002827.mm.2	Pdcd2l	programmed cell death 2-like	68079	Q8C5N5; F6SGV3	6.39	6.8	-1.33	0.2566	0.702
TC1400002037.mm.2	Olfr1511	olfactory receptor 1511	258268	A4FU93; E9PWU0	3.89	3.71	1.13	0.2566	0.702
TC1200000882.mm.2	Gm21936	predicted gene, 21936	100861898	M0QWL1	7.22	7.78	-1.48	0.2567	0.702
TC1200000211.mm.2	Kidins220	kinase D-interacting substrate 220	77480	Q80SX9; Q3U9G3; B2RXL7; Q80TG7; Q3V2X2; Q52KP9; Q8K0P2; E9Q9B7	12.25	12.07	1.13	0.2567	0.702
TC0X00001717.mm.2	Gm21364	predicted gene, 21364 [Source:MGI Symbol;Acc:MGI:5434719]; predicted gene, 21364		J3QNQ5	3.92	3.67	1.19	0.2567	0.702
TC1700002769.mm.2	Gm3435	predicted gene 3435	100041621	Q8BN17; Q8C5I5; Q6P064; F6UWZ4; Q8C5D3; Q3TVE4; Q3TV04; B9EKF9; Q8C9C8; Q8CEM0	8.07	8.01	1.04	0.2568	0.7021
TC0400003352.mm.2	Hpdl	4-hydroxyphenylpyruvate dioxygenase-like	242642	Q8K248	4.64	4.47	1.13	0.2569	0.7023
TC0600001926.mm.2	Aass	aminoadipate-semialdehyde synthase	30956	Q99K67; Q3UEQ9; Q3UWN2; F6VMP2	4.84	5.01	-1.13	0.257	0.7024
TC0700004481.mm.2	Nkx6-2	NK6 homeobox 2	14912	Q8CF07; D3Z4R4	4.53	4.29	1.18	0.2571	0.7027
TC0600003503.mm.2	Herc6	hect domain and RLD 6	67138	F2Z461; Q9D9A3; Q9D5K7; Q9CRZ4	8.17	7.33	1.79	0.2572	0.7027
TC0700001197.mm.2	Tmc3	transmembrane channel-like gene family 3	233424	Q7TQ69; F8VQI4; E9Q6Y0	5.07	4.99	1.06	0.2572	0.7027
TC1100003334.mm.2	Utp6	UTP6, small subunit (SSU) processome component, homolog (yeast)	216987	Q8VCY6; Q3TE84; Q8R187	9	9.18	-1.13	0.2572	0.7027
TC1800000029.mm.2	Zeb1	zinc finger E-box binding homeobox 1	21417	Q64318; Q3V439; A4QPD1; Q3URK4; Q8C5P2; E9PXY5; E0CX96; E0CY37; H3BJU2	11.96	12.13	-1.13	0.2573	0.7029
TC0200004109.mm.2	Nr1h3	nuclear receptor subfamily 1, group H, member 3	22259	Q9Z0Y9; Q91X41; A2AGR4	7.12	7.33	-1.16	0.2574	0.7029
TC0500000902.mm.2	Gm6502	predicted gene 6502 [Source:MGI Symbol;Acc:MGI:3779601]; predicted gene 6502		L7N458	3.9	3.68	1.16	0.2575	0.7029
TC1200001030.mm.2	Ifi27	interferon, alpha-inducible protein 27	52668	Q70LM9; Q8C6G0; Q70LN0; Q9D1E1; Q3UK07; Q70LN2; Q70LN3; E9Q1C5; D3Z4L8	8.53	7.74	1.73	0.2574	0.7029
TC1400002496.mm.2	Pcdh8	protocadherin 8	18530	Q7TSK3	4.01	3.77	1.18	0.2574	0.7029
TC0X00000103.mm.2	Gm14499	predicted gene 14499 (Gm14499), mRNA.; predicted gene 14499 [Source:MGI Symbol;Acc:MGI:3705856]; predicted gene 14499			4.68	4.69	-1.01	0.2575	0.7029
TC0600003604.mm.2	Atn1	atrophin 1	13498	O35126; D3YYE6	8.96	8.91	1.04	0.2576	0.7031
TC0900003003.mm.2	Ppm1m	protein phosphatase 1M	67905	Q8BU27; B7XGC0; E9Q2I3; F8WGF9; F6V5B0	5.26	5.27	-1	0.2576	0.7031
TC1100001139.mm.2	Dhrs13	dehydrogenase/reductase (SDR family) member 13	70451	Q5SS80; Q5SS84; B0QZT2; D6RDR9	4.13	4.43	-1.23	0.2577	0.7031
TC1100000555.mm.2	Olfr1377	olfactory receptor 1377	258913	Q8VGH1	2.9	3.05	-1.11	0.2577	0.7031
TC1400002021.mm.2	Zfp219	zinc finger protein 219	69890	Q4VA98; Q6IQX8; Q9CVF3; Q924S6; Q921W9	5.25	4.9	1.28	0.2577	0.7031
TC0Y00000233.mm.2	Uty	ubiquitously transcribed tetratricopeptide repeat gene, Y chromosome	22290	P79457; Q3UQE8; Q3TNX2; Q5DTQ7; Q3TRX5; Q8C926; G3X9F2; D3Z2A3; E9PWW8; E9Q504; D6RJL0; F7BBC1; D6RFT4	3.49	3.59	-1.07	0.2577	0.7031
TC0300001802.mm.2	Gnb4	guanine nucleotide binding protein (G protein), beta 4	14696	P29387; Q3U2F9; Q3THF3; Q3TY18; V9GWY1	4.9	4.77	1.09	0.2578	0.7031
TC0100000280.mm.2	Pdcl3	phosducin-like 3	68833	Q8BVF2	11.23	10.97	1.2	0.2579	0.7032
TC1000001744.mm.2	Rab32	RAB32, member RAS oncogene family	67844	Q9CZE3; Q0PD23; Q3TW01	4.5	4.34	1.12	0.2579	0.7032
TC1100002728.mm.2	Leap2	liver-expressed antimicrobial peptide 2	259301	Q91V13	4.97	4.89	1.06	0.2579	0.7032
TC0900000643.mm.2	Npat	nuclear protein in the AT region	244879	Q8BMA5; Q8BPV1	9.54	9.27	1.21	0.2579	0.7032
TC0300000716.mm.2	Mef2d	myocyte enhancer factor 2D	17261	Q921S6; Q3URR2; E9QKT0; Q63943; E9Q5E0	11.49	11.57	-1.06	0.258	0.7033
TC0700002014.mm.2	Olfr538	olfactory receptor 538	258201	Q7TRT5	4.56	4.39	1.13	0.258	0.7033
TC0200005015.mm.2	Rbl1	retinoblastoma-like 1 (p107)	19650	Q64701; Q8CCD4; Q6NTA5; Q3UI58; Q6PAR4; Q8BTA6	5.36	5.22	1.1	0.2583	0.7033
TC0400001425.mm.2	Inpp5b; Mir698	inositol polyphosphate-5-phosphatase B; microRNA 698	16330; 735263	Q8K337; O54997; Q9DBW2; F2Z437; A0A0A0MQG5	5.24	5.45	-1.15	0.2582	0.7033
TC0600002797.mm.2	Tmf1	TATA element modulatory factor 1	232286	B9EKI3; D6RJK7	12.1	12.01	1.06	0.2581	0.7033
TC0700003071.mm.2	Mrgprb3	MAS-related GPR, member B3	404238	Q91ZC1	5.17	4.97	1.15	0.2582	0.7033
TC0700002700.mm.2	Nccrp1	non-specific cytotoxic cell receptor protein 1 homolog (zebrafish)	233038	G3X9C2; A0A0A0MQ97	3.6	3.35	1.19	0.2583	0.7033
TC1400000412.mm.2	Sftpa1	surfactant associated protein A1	20387	Q9CQI1; Q6P8S2	4.06	3.91	1.11	0.2582	0.7033
TC1700000271.mm.2	Zfp51	zinc finger protein 51	22709	Q3U4L8; O88255; O88253; Q91VP4; Q3UZS6; Q9QWM7; Q61898	9.21	9.5	-1.23	0.2583	0.7033
TC0X00002736.mm.2	Ercc6l	excision repair cross-complementing rodent repair deficiency complementation group 6 like	236930	Q8BHK9; Q8C4L5; Q99KE5	3.06	3.01	1.03	0.2582	0.7033
TC0200000552.mm.2	Fubp3	far upstream element (FUSE) binding protein 3	320267	Q3TIX6; Q8BYI4; Q3ULP9; Q2TAW8; A2AJ72; F7AM43; A0A0A6YW42; A0A0A6YVV5; A2AJ71; F6W2V3; A0A0A6YX76	5.77	5.97	-1.14	0.2585	0.7037
TC0300001410.mm.2	Adh6a	alcohol dehydrogenase 6A (class V)	69117	Q9D932; A1L3C0; E9Q5Z6; E9Q4Y1	3.97	3.58	1.32	0.2588	0.7037
TC0400001543.mm.2	Fabp3	fatty acid binding protein 3, muscle and heart	14077	P11404; Q5EBJ0; Q3UTG7	19.45	19.58	-1.09	0.2587	0.7037
TC0400002949.mm.2	Psip1	PC4 and SFRS1 interacting protein 1	101739	Q99JF8; Q05CD2; A2BI12; F6W677; F6RB63	12.3	12.19	1.08	0.2588	0.7037
TC0400001344.mm.2	Edn2	endothelin 2	13615	P22389	3.41	3.13	1.22	0.2589	0.7037
TC0600000374.mm.2	Ttc26	tetratricopeptide repeat domain 26	264134	Q8BS45; Q8K2G1; Q8C379; E0CX73; E0CXQ7; E0CYE0	5.07	5.24	-1.13	0.2586	0.7037
TC0700002158.mm.2	D630041G03Rik	RIKEN cDNA D630041G03 gene	320749		3.36	3.31	1.04	0.259	0.7037
TC0700004403.mm.2	Cpxm2	carboxypeptidase X 2 (M14 family)	55987	Q9D2L5	8.44	8.03	1.33	0.259	0.7037
TC0700003908.mm.2	Hbb-bt; Hbb-b2	hemoglobin, beta adult t chain; hemoglobin, beta adult minor chain	101488143; 15130	P02088; P02089; B1Q450; Q61650; A8DUK4; Q9QUN8; Q549D9; Q54AH9	14.52	13.96	1.48	0.2586	0.7037
TC0800000189.mm.2	Defb7	defensin beta 7	246080	Q91V70	4.34	4.46	-1.09	0.2585	0.7037
TC0800002598.mm.2	Best2	bestrophin 2	212989	Q8BGM5	2.7	2.57	1.09	0.2586	0.7037
TC0900002613.mm.2	Tcf12	transcription factor 12	21406	Q61286; Q8K1X3; Q3UXQ3; Q8BP24; Q3UZA4; Q3UZ69; V9GX46; Q3TE72; V9GX18; V9GX29; V9GXG5; V9GXC3; V9GWS4; V9GXR6; V9GXP0; V9GXQ6; V9GX66; V9GWU2; V9GXM8	10.84	10.99	-1.11	0.2589	0.7037
TC1000002440.mm.2	Aire	autoimmune regulator (autoimmune polyendocrinopathy candidiasis ectodermal dystrophy)	11634	Q9Z0E3; Q3ZB65; B2MVU6; Q3ZB71; Q3ZB72; D6RDQ5; E9Q441	4.49	4.46	1.02	0.2588	0.7037
TC1100000960.mm.2	Gp1ba	glycoprotein 1b, alpha polypeptide	14723	A2CFB8; O35930	3.81	3.76	1.03	0.2589	0.7037
TC1100002841.mm.2	Obscn	obscurin, cytoskeletal calmodulin and titin-interacting RhoGEF	380698	A2AAJ9; Q80UP9; H7BX05; E9QQ96; Z4YJE4; F6X8F4; F7DCJ0; J9JIB2; F6TJX7	11.19	11.06	1.09	0.2587	0.7037
TC1200001869.mm.2	Sos2	son of sevenless homolog 2 (Drosophila)	20663	Q02384; A0A0A0MQ87; S4R2C4	10.58	10.92	-1.27	0.2588	0.7037
TC1600001687.mm.2	Gm5485	predicted gene 5485	433023		3.32	3.21	1.08	0.259	0.7037
TC1700001860.mm.2	Zfp763	zinc finger protein 763	73451	Q8BIC7; Q7TNP7; Q9D9I0	6.42	6.09	1.26	0.259	0.7037
TC1800000316.mm.2	1700066B19Rik	RIKEN cDNA 1700066B19 gene	73449	Q3TS39	3.36	3.77	-1.34	0.2589	0.7037
TC0100000546.mm.2	Pth2r	parathyroid hormone 2 receptor	213527	Q91V95; Q8BUM8; Q9R1D4; D3YV95	3.21	3.38	-1.12	0.2592	0.7039
TC0900001578.mm.2	Xylb	xylulokinase homolog (H. influenzae)	102448	Q3TNA1; Q3TMS3; Q66JV3; Q8R0U8	3.87	3.74	1.1	0.2592	0.7039
TC1000001572.mm.2	Zbtb39	zinc finger and BTB domain containing 39	320080	Q6PDK0; Q6P9K5; Q6A082	5.55	5.76	-1.16	0.2593	0.7039
TC1700000706.mm.2	Nrm	nurim (nuclear envelope membrane protein)	106582	Q8VC65; G3UZN7; G3UWN3	4.83	4.87	-1.03	0.2593	0.7039
TC1700000081.mm.2	Fgfr1op	Fgfr1 oncogene partner	75296	Q66JX5; F6UTB8	9.45	9.25	1.15	0.2593	0.7039
TC1900001231.mm.2	Rorb	RAR-related orphan receptor beta	225998	Q8R1B8	3.99	4.44	-1.37	0.2592	0.7039
TC0Y00000258.mm.2	Gm21812	predicted gene, 21812 [Source:MGI Symbol;Acc:MGI:5433976]		J3QN84	3.85	3.48	1.3	0.2594	0.7041
TC0800000737.mm.2	Nr2c2ap	nuclear receptor 2C2-associated protein	75692	Q3TV70; Q569V8	5.96	6.22	-1.2	0.2595	0.7042
TC0700004176.mm.2	Gde1	glycerophosphodiester phosphodiesterase 1	56209	Q9JL56; D3Z3E2	10.35	10.19	1.12	0.2596	0.7043
TC0600001734.mm.2	Med21	mediator complex subunit 21	108098	Q9CQ39; B2KG29	13	12.8	1.15	0.2596	0.7045
TC0400002668.mm.2	AI427809	expressed sequence AI427809	381524	Q3TAG4	4.62	4.44	1.13	0.2598	0.7046
TC0700004072.mm.2	Lmo1	LIM domain only 1	109594	Q924W9; Q3UZX1	5.97	5.92	1.04	0.2598	0.7046
TC0700002535.mm.2	Vmn1r121	vomeronasal 1 receptor 121	667240	K7N6J4	4.11	3.65	1.38	0.2599	0.7046
TC1400001182.mm.2	Irg1	immunoresponsive gene 1	16365	P54987	3.53	3.28	1.19	0.2599	0.7046
TC1600000450.mm.2	Muc4	mucin 4	140474	Q8JZM8; Q8BJ77; Q9QXG1; E9Q7Q0; E9Q9U1; F6R2G3	4.21	4.08	1.1	0.2599	0.7046
TC1800000014.mm.2	Mtpap	mitochondrial poly(A) polymerase	67440	Q9D0D3; Q8BRB4	9.09	9.24	-1.11	0.2598	0.7046
TC0600000527.mm.2	Cul1	cullin 1	26965	Q9WTX6; Q3TPM3; Q05DR6; Q3UIA5; D3Z2H3; D3YUS8	12.16	12.08	1.06	0.2601	0.7051
TC0100000921.mm.2	Rnpepl1	arginyl aminopeptidase (aminopeptidase B)-like 1	108657	Q8K2C3; G5E872; J3QJW7; J3QMP7; J3QNU3; J3QNA8; J3QQ46	10.88	11.18	-1.23	0.2603	0.7052
TC0200001776.mm.2	Nusap1	nucleolar and spindle associated protein 1	108907	Q9ERH4	4.54	4.49	1.03	0.2603	0.7052
TC0600001442.mm.2	Acrbp; Ing4	proacrosin binding protein; inhibitor of growth family, member 4	54137; 28019	Q3V140; Q6P8Q6; Q1WWJ9; Q8C0D7; D3Z6T2; F2Z440	4.66	4.86	-1.15	0.2603	0.7052
TC0600001281.mm.2	Tsen2	tRNA splicing endonuclease 2 homolog (S. cerevisiae)	381802	Q6P7W5	4.64	4.73	-1.06	0.2603	0.7052
TC0700001997.mm.2	Kndc1	kinase non-catalytic C-lobe domain (KIND) containing 1	76484	Q0KK55; B2RX11; D3Z3X0; D3Z5B8; F6SPU5	4.24	4.11	1.09	0.2603	0.7052
TC1100000326.mm.2	4930524B15Rik	RIKEN cDNA 4930524B15 gene	67592	Q24JP4	5.34	5.17	1.12	0.2602	0.7052
TC1500001714.mm.2	Slurp1	secreted Ly6/Plaur domain containing 1	57277	Q9Z0K7; A0A0A0MQ72	3.46	3.23	1.17	0.2605	0.7057
TC0700000028.mm.2	Lilra5	leukocyte immunoglobulin-like receptor, subfamily A (with TM domain), member 5	232801	D3Z7A9	4.5	4.6	-1.07	0.2606	0.7057
TC0800002388.mm.2	Armc6	armadillo repeat containing 6	76813	Q8BNU0; D3Z3J0	4.47	4.62	-1.11	0.2606	0.7058
TC1300001835.mm.2	Txndc5	thioredoxin domain containing 5	105245	Q91W90; Q3TEE8; Q3UWX1; Q3UBW8; E9PXX7	9.43	9.67	-1.18	0.2607	0.7059
TC0200001911.mm.2	Stard7	START domain containing 7	99138	Q8R1R3; Q8BXP7; Q8BUP0; Q66JV0; Q3UP92; F7BBA2	10.39	10.26	1.1	0.2608	0.706
TC0600000124.mm.2	Tes	testis derived transcript	21753	P47226; Q3ULB1; Q99L61; Q921W7; D6RH72	5.29	4.97	1.25	0.2608	0.706
TC0X00001004.mm.2	Dmrtc1c2; Dmrtc1c1	DMRT-like family C1c2; DMRT-like family C1c1	668357; 71083	Q9D410; Q14AJ8; B1AX27	2.66	2.61	1.03	0.2608	0.706
TC0200003900.mm.2	Olfr1002	olfactory receptor 1002	258566	Q8VFK2	3.29	3.7	-1.32	0.261	0.7061
TC0300001149.mm.2	Taf13	TAF13 RNA polymerase II, TATA box binding protein (TBP)-associated factor	99730	P61216	7.43	7.26	1.12	0.2609	0.7061
TC1000002448.mm.2	Agpat3	1-acylglycerol-3-phosphate O-acyltransferase 3	28169	Q9D517; Q3TXT9; D3YTN7; D3Z1M6; D3YV65; D3YUW0	14.67	14.35	1.24	0.261	0.7061
TC0100000711.mm.2	Agfg1	ArfGAP with FG repeats 1	15463	Q8K2K6	11.35	11.54	-1.14	0.2612	0.7063
TC0200000057.mm.2	Upf2	UPF2 regulator of nonsense transcripts homolog (yeast)	326622	A2AT37; Q810R2; F6Q3G7	10.7	10.56	1.1	0.2612	0.7063
TC0300001960.mm.2	Maml3	mastermind like 3 (Drosophila)	433586	D4QGC2; Q3TZA9; Q5U409; Q69Z97; Q810L0; E9Q6E8	3.67	3.55	1.09	0.2611	0.7063
TC0800002405.mm.2	Mast3	microtubule associated serine/threonine kinase 3	546071	Q3U214; E9Q8S5	4.91	4.24	1.59	0.2611	0.7063
TC1200000032.mm.2	Pfn4	profilin family, member 4	382562	Q9D6I3; Q6JEK6	7.45	7.43	1.02	0.2612	0.7063
TC1700000070.mm.2	Rps6ka2	ribosomal protein S6 kinase, polypeptide 2	20112	Q9WUT3; Q7TPD5; Q3V226	8.42	8.42	1	0.2612	0.7063
TC1100002152.mm.2	Pgam2	phosphoglycerate mutase 2	56012	O70250; Q5NCI4	12.9	12.53	1.29	0.2613	0.7064
TC1600000767.mm.2	Olfr183	olfactory receptor 183	258478	E9QKE8	2.63	2.63	-1	0.2613	0.7064
TC0500000719.mm.2	Tmem165; Apc-ps1	transmembrane protein 165; adenomatosis polyposis coli, pseudogene 1	21982; 79189	P52875; B2RUD1; D3YV67	11.77	11.54	1.17	0.2614	0.7064
TC1200002415.mm.2	Xrcc3	X-ray repair complementing defective repair in Chinese hamster cells 3	74335	Q9CXE6; Q80W51	8.49	8.41	1.06	0.2614	0.7065
TC1700001209.mm.2	Galm	galactose mutarotase	319625	Q8K157; Q3TZ44; Q3TSZ4; F6XWR4	9.23	8.9	1.26	0.2615	0.7066
TC1100004287.mm.2	Mrps24	mitochondrial ribosomal protein S24	64660	Q9CQV5	8.72	8.52	1.15	0.2616	0.7068
TC0600001371.mm.2	Slc6a12	solute carrier family 6 (neurotransmitter transporter, betaine/GABA), member 12	14411	P31651; Q8VCS9; F6SJH4; F7AYZ6; E9Q5U8; G5E8Z4; E9PW98; E9PXG1	2.88	2.99	-1.08	0.2617	0.707
TC1100003033.mm.2	Alox8	arachidonate 8-lipoxygenase	11688	O35936; B1ASX6	4	4.22	-1.16	0.2618	0.707
TC0X00002015.mm.2	Gm2777; Gm10921	predicted gene 2777; predicted gene 10921	100040448; 668963	A2CG71	4.31	4.09	1.17	0.2618	0.707
TC0500000171.mm.2	Fgl2	fibrinogen-like protein 2	14190	P12804; Q544K3	11.97	11.81	1.12	0.2618	0.707
TC1400002850.mm.2	Gm3512	predicted gene 3512 [Source:MGI Symbol;Acc:MGI:3781689]		L7N206; E9Q032	5.18	5.1	1.06	0.2621	0.7076
TC0X00001824.mm.2	Gm14862	predicted gene 14862 [Source:MGI Symbol;Acc:MGI:3705234]		B1AV28	4.08	4.05	1.02	0.2621	0.7076
TSUnmapped00000028.mm.2	Defa-rs10	defensin, alpha, related sequence 10	13219	Q64263	3.11	3.32	-1.16	0.2621	0.7076
TC1700001612.mm.2	Prss22	protease, serine 22	70835	Q9ER10; Q7TML0	3.38	3.25	1.09	0.2622	0.7076
TC1200000130.mm.2	Ntsr2	neurotensin receptor 2	18217	P70310; Q920Q5	6.64	7.16	-1.44	0.2622	0.7076
TC0X00001374.mm.2	Cldn2	claudin 2	12738	O88552; A3KGB5	3.49	3.73	-1.18	0.2623	0.7077
TC0100000240.mm.2	Arid5a	AT rich interactive domain 5A (MRF1-like)	214855	Q3U108; D3Z0W0; J3KMU9; D3Z085; D3Z7U1	4.55	4.91	-1.28	0.2623	0.7078
TC1100000965.mm.2	Kif1c; Mir6925	kinesin family member 1C; microRNA 6925	16562; 102465557	O35071; Q3V3Y9; Q6A011; Q8VI89; E9Q9B0	14.02	13.88	1.1	0.2625	0.7081
TC1100000483.mm.2	Havcr1	hepatitis A virus cellular receptor 1	171283	Q5QNS5; Q3V033; A0A0A0MQ86; E9QPA7	3.98	4.55	-1.49	0.2625	0.7081
TC1700002282.mm.2	Pp2d1	protein phosphatase 2C-like domain containing 1	110332	Q8BVT6	3.65	3.47	1.13	0.2625	0.7081
TC0500000260.mm.2	Insig1	insulin induced gene 1	231070	Q8BGI3	7.13	7.36	-1.17	0.2627	0.7083
TC0800003238.mm.2	Trim67	tripartite motif-containing 67	330863	Q505D9; Q571A7; Q8BQ60	2.83	2.69	1.1	0.2627	0.7083
TC1100001063.mm.2	Rtn4rl1	reticulon 4 receptor-like 1	237847	Q8K0S5	2.68	2.64	1.03	0.2627	0.7083
TC1600001071.mm.2	Ets2	E26 avian leukemia oncogene 2, 3 domain; E26 avian leukemia oncogene 2, 3' domain	23872	P15037; Q99K36; Q3UP99; Q3UAL8; A9L8S7; Q3UMD7; Q8BMM2; Q3UKV3; D3Z4F9	9.27	9.46	-1.14	0.2627	0.7083
TC0100000926.mm.2	Crocc2	ciliary rootlet coiled-coil, rootletin family member 2	381284	F6XLV1	2.84	2.56	1.21	0.263	0.7086
TC0700000087.mm.2	Usp29	ubiquitin specific peptidase 29	57775	Q9ES63; Q8CAH4; Q8CAG1	2.83	2.65	1.14	0.263	0.7086
TC0700003054.mm.2	Mrgpra9	MAS-related GPR, member A9	668725	A2T114; L7N225	4.26	4.08	1.14	0.2629	0.7086
TC0700003850.mm.2	Il18bp	interleukin 18 binding protein	16068	Q9Z0M9	5.1	4.68	1.34	0.2629	0.7086
TC1000002506.mm.2	Abhd17a	abhydrolase domain containing 17A	216169	Q99JW1	5.47	5.96	-1.41	0.263	0.7086
TC1400001738.mm.2	4930596D02Rik	RIKEN cDNA 4930596D02 gene	239036	Q3V0H9	2.9	3.06	-1.11	0.2629	0.7086
TC0500001510.mm.2	Gbas	glioblastoma amplified sequence	14467	Q7TMG8; Q3TD78	16.71	16.49	1.17	0.2631	0.7087
TC0900001468.mm.2	Myl3	myosin, light polypeptide 3	17897	P09542; Q61935; A0A0G2JDM3	16.67	16.39	1.21	0.2633	0.709
TC0600002284.mm.2	Hoxa10	homeobox A10	15395	P31310	4.11	4.22	-1.07	0.2634	0.7092
TC0700004630.mm.2	Hsd3b7	hydroxy-delta-5-steroid dehydrogenase, 3 beta- and steroid delta-isomerase 7	101502	Q9EQC1; Q3UBW4; D3Z3X2; D3Z3X1; D3YVB8; D3YU71	5.59	5.28	1.23	0.2636	0.7095
TC1600001473.mm.2	Acap2	ArfGAP with coiled-coil, ankyrin repeat and PH domains 2	78618	Q6ZQK5; D4AFX6; Q8BRH7	10.44	10.24	1.15	0.2636	0.7095
TC1800000015.mm.2	9430020K01Rik	RIKEN cDNA 9430020K01 gene	240185	Q5DTX6; B7ZN02	9.5	9.55	-1.04	0.2635	0.7095
TC0Y00000070.mm.2	Gm20809	predicted gene, 20809	100039614	Q62458	3.56	3.4	1.12	0.2636	0.7095
TC1600001331.mm.2	Olfr169	olfactory receptor 169	258158	Q7TS53	3.03	2.91	1.08	0.2637	0.7096
TC0400000039.mm.2	Sdcbp	syndecan binding protein	53378	O08992; Q3U6J5; Q3UB97; Q3U902; Q3TMX0; Q3TET7; Q3U724; O88601; Q3UC68; Q3TWV1; Q3U6Q3; Q3TXC7; Q3UBE4; A2AKJ9; A2AKJ5; A2AKJ6; H3BLG5	13.62	13.45	1.12	0.2637	0.7097
TC0100000353.mm.2	Dnah7b	dynein, axonemal, heavy chain 7B	227058	Q3V0G9; O08823; Q3UPN8; L7N1Y0	4.34	4.16	1.13	0.264	0.7099
TC0700001535.mm.2	Usp17la	ubiquitin specific peptidase 17-like A	13531	Q61068; Q0VJ69; B2RU65	3.21	2.83	1.3	0.264	0.7099
TC1000000604.mm.2	Dnajc12	DnaJ (Hsp40) homolog, subfamily C, member 12	30045	Q9R022; Q9CWA0; D3Z0D9	6.59	6.58	1.01	0.264	0.7099
TC1100001348.mm.2	Rnf43; 1110028F11Rik	ring finger protein 43; RIKEN cDNA 1110028F11 gene	207742; 68690	Q5NCP0; Q99KA9; A3KMI3; E9PWJ5	4.17	4.23	-1.04	0.264	0.7099
TC1600000508.mm.2	Gm5483	predicted gene 5483	433016	B2RV77	4.83	5.04	-1.15	0.264	0.7099
TC1900000950.mm.2	Tmem151a	transmembrane protein 151A	381199	Q6GQT5; D3Z5V1; D3YTM7	3.38	3.23	1.11	0.2639	0.7099
TC1300001012.mm.2	Tmem167	transmembrane protein 167	66074	Q9CR64; Q8C6I8; E0CY07	10.68	10.9	-1.16	0.2641	0.71
TC0X00003233.mm.2	Magea1	melanoma antigen, family A, 1	17137	O89006	2.84	2.79	1.03	0.2641	0.71
TC0100001054.mm.2	Gm19965	predicted gene, 19965 [Source:MGI Symbol;Acc:MGI:5012150]		J3QNY8	2.92	2.95	-1.02	0.2643	0.7101
TC0200000484.mm.2	Gbgt1	globoside alpha-1,3-N-acetylgalactosaminyltransferase 1	227671	Q8VI38	4.31	4.58	-1.2	0.2643	0.7101
TC0300000639.mm.2	Rbm46os	RNA binding motif protein 46, opposite strand	78212		4.06	4.32	-1.2	0.2643	0.7101
TC0800001884.mm.2	Gins4	GINS complex subunit 4 (Sld5 homolog)	109145	Q99LZ3	8.99	9.06	-1.05	0.2642	0.7101
TC1100000654.mm.2	Gria1	glutamate receptor, ionotropic, AMPA1 (alpha 1)	14799	P23818; Q7TNB5; C9K0Y4; Q6P9M2; G5CJW8; C9K0Y8; G5CJW6; G5CJW7; C9K0Y3; F6YNQ1	5.85	6.44	-1.51	0.2643	0.7101
TC0400000036.mm.2	Ubxn2b	UBX domain protein 2B	68053	Q0KL01	8.09	8.13	-1.03	0.2644	0.7102
TC0700003567.mm.2	Plin1	perilipin 1	103968	Q8CGN5	3.56	3.95	-1.31	0.2644	0.7102
TC0200003552.mm.2	Rprm	reprimo, TP53 dependent G2 arrest mediator candidate	67874	Q9JJ72	4.63	4.58	1.03	0.2645	0.7104
TC1100002746.mm.2	Gm17334	predicted gene, 17334 [Source:MGI Symbol;Acc:MGI:4936968]		Q8C6U3	3.32	3.61	-1.22	0.2647	0.7109
TC1600001788.mm.2	Olfr190	olfactory receptor 190	258392	Q3SXX4; K7N5T5	3.78	3.51	1.2	0.2647	0.7109
TC0200003355.mm.2	Traf1	TNF receptor-associated factor 1	22029	P39428; Q8C245; Q3UM74; Q4VA12	3.13	2.99	1.1	0.2648	0.7109
TC1300000928.mm.2	Mctp1	multiple C2 domains, transmembrane 1	78771	Q3U4B9; Q3UMP3; Q8C8C0; Q8C6J4; Q3UTF5; E9PW38; E9Q1Y4; E9PV86; E9PYR7	4.79	5.63	-1.79	0.2649	0.7112
TC0100000632.mm.2	Slc11a1	solute carrier family 11 (proton-coupled divalent metal ion transporters), member 1	18173	P41251	3.63	4.11	-1.4	0.2651	0.7115
TC0400003606.mm.2	Iqcc	IQ motif containing C	230767	A2ADZ8; A8Y5J7	6.6	6.87	-1.2	0.2652	0.7118
TC1600001193.mm.2	Tekt5	tektin 5	70426	Q14BE9; D5HP88; G5E8A8	3.66	3.45	1.16	0.2653	0.7118
TC0700000369.mm.2	Zfp112	zinc finger protein 112	57745	Q0VAW7	3.49	3.58	-1.07	0.2654	0.7119
TC1100001033.mm.2	Zfp616	zinc finger protein 616	327963	J3QN14; A7DTG8; Q5SVV3	3.58	3.33	1.19	0.2654	0.7119
TC0500003427.mm.2	Col26a1	collagen, type XXVI, alpha 1	140709	Q91VF6; Q99LU7	2.69	2.73	-1.03	0.2654	0.7121
TC0400000464.mm.2	Melk	maternal embryonic leucine zipper kinase	17279	Q61846; Q3UMB0; Q3TU15; Q5U440; Q3TJF3; A2ALQ9; A2ALR0	3.03	2.98	1.04	0.2657	0.7126
TC0400003629.mm.2	Serinc2	serine incorporator 2	230779	Q8K0E7; Q8C6D8; Q3USD0; B2KFY0; E9Q7Q6; B2KFY1; B2KFY2	7.1	7.28	-1.14	0.266	0.7129
TC0500001641.mm.2	Zkscan1	zinc finger with KRAB and SCAN domains 1	74570	Q8BGS3; Q8BUH6; Q8BZY7	7.15	7.37	-1.17	0.2658	0.7129
TC0700003900.mm.2	Olfr623	olfactory receptor 623	259126	Q8VH22; E9Q382	4.09	4.3	-1.15	0.266	0.7129
TC0700001990.mm.2	Pwwp2b	PWWP domain containing 2B	101631	Q3TYY8; Q14AS8; E9Q9M8	3.82	3.93	-1.08	0.2659	0.7129
TC1300000232.mm.2	Vmn1r221	vomeronasal 1 receptor 221	100312485		4.26	3.99	1.2	0.266	0.7129
TC1500002316.mm.2	Gpr84	G protein-coupled receptor 84	80910	Q8CIM5	3.06	3.02	1.03	0.266	0.7129
TC1700001618.mm.2	Amdhd2	amidohydrolase domain containing 2	245847	Q8JZV7; F6UP77; F7CUP3	6.16	6.29	-1.1	0.266	0.7129
TC0X00002189.mm.2	Rap2c	RAP2C, member of RAS oncogene family	72065	Q8BU31	10.06	9.68	1.31	0.266	0.7129
TC0200000507.mm.2	Rapgef1	Rap guanine nucleotide exchange factor (GEF) 1	107746	Q3UHC1; Q91ZZ2; Q3UGX8; A1L338; Q8C5V7; Q3V363; Q3V301; Q9ER86; Q8R3X5; F6ZDE5; E0CXV1	11.06	11.53	-1.38	0.2661	0.7129
TC0300002399.mm.2	Lce6a	late cornified envelope 6A	78382	D3YV94	3.18	2.95	1.18	0.2662	0.7129
TC0600001787.mm.2	Samd9l	sterile alpha motif domain containing 9-like	209086	Q69Z37; Q8BZG4; Q8C059; Q6PIQ3; E9PX59	10.82	10.11	1.64	0.2662	0.7129
TC0500002785.mm.2	Gm10424	predicted gene 10424	100041264	J3QNN3	4.35	4.58	-1.18	0.2663	0.7131
TC1100001361.mm.2	Vezf1	vascular endothelial zinc finger 1	22344	Q9Z162; Q8K1B7; Q5SXC4; Q5SXC3	12.69	12.88	-1.14	0.2663	0.7131
TC1700000351.mm.2	Msrb1	methionine sulfoxide reductase B1	27361	Q9JLC3; B2RUH3	11.73	11.43	1.23	0.2663	0.7132
TC0100001495.mm.2	Sele	selectin, endothelial cell	20339	Q00690; Q3U5F6	4.07	3.91	1.11	0.2664	0.7132
TC0X00001893.mm.2	Ndp	Norrie disease (pseudoglioma) (human)	17986	P48744	3.36	3.74	-1.3	0.2664	0.7133
TC1900001316.mm.2	Rfx3	regulatory factor X, 3 (influences HLA class II expression)	19726	P48381; Q3V1T0; G5E890; G3UWP0; G3UZZ6	5.91	6.04	-1.09	0.2665	0.7133
TC1200001314.mm.2	Rapgef5	Rap guanine nucleotide exchange factor (GEF) 5	217944	Q8C0Q9; Q3TS77; Q8BXW6	8.82	8.96	-1.1	0.2665	0.7133
TC0100002102.mm.2	4931408C20Rik	RIKEN cDNA 4931408C20 gene	210940	Q3V0G6; E9PWP9	3.42	3.17	1.18	0.2668	0.7134
TC0200003963.mm.2	Olfr1100	olfactory receptor 1100	258587	Q8VFM1	3.28	3.07	1.16	0.2668	0.7134
TC0200001201.mm.2	Zc3h15	zinc finger CCCH-type containing 15	69082	Q3TIV5	13.06	12.83	1.18	0.2666	0.7134
TC0900001132.mm.2	Zfp949	zinc finger protein 949	71640	B2RU83; Q9CUP6; E9Q732; E0CY31	6.29	6.05	1.19	0.2667	0.7134
TC1100003707.mm.2	Krt12	keratin 12	268482	Q64291; Z4YJD9	4.83	4.73	1.07	0.2668	0.7134
TC1700001010.mm.2	Safb	scaffold attachment factor B	224903	D3YXK2; S4R1M2; S4R2Q5; S4R1W0	8.95	8.58	1.29	0.2668	0.7134
TC1900001608.mm.2	Arl3	ADP-ribosylation factor-like 3	56350	Q9WUL7; Q543P7	13.01	13.07	-1.04	0.2668	0.7134
TC1900000177.mm.2	LOC102639117	secretoglobin family 2A member 2-like	102639117	J3KMP9	3.9	3.8	1.07	0.2666	0.7134
TC0X00001985.mm.2	Gm14525	predicted gene 14525	100039120	Q5M8P2; B1AZA0	4.81	4.41	1.31	0.2668	0.7134
TC0100001942.mm.2	2610203C22Rik	RIKEN cDNA 2610203C22 gene	72481		5.25	4.7	1.46	0.2671	0.7135
TC0200003392.mm.2	Olfr361	olfactory receptor 361	258365	Q3MI60; Q8VF16	3.19	3.43	-1.18	0.2674	0.7135
TC0200003745.mm.2	Sp3	trans-acting transcription factor 3	20687	O70494; Q8C4L4	11.89	11.68	1.16	0.2672	0.7135
TC0300001080.mm.2	Ppm1j	protein phosphatase 1J	71887	Q149T7	5.37	5.01	1.28	0.2671	0.7135
TC0400001780.mm.2	Fbxo42	F-box protein 42	213499	Q6PDJ6; Q3UA61; Q3UBU7; Q69ZL8; Q3TNG8; Q3TBJ0; Q3TDH0	7.24	7.5	-1.19	0.267	0.7135
TC0500000699.mm.2	Rasl11b	RAS-like, family 11, member B	68939	Q922H7	7.57	7.88	-1.24	0.2675	0.7135
TC0500003569.mm.2	Ocm	oncomodulin	18261	P51879; D3YXE4	2.75	2.68	1.05	0.2675	0.7135
TC0600003067.mm.2	Rimklb	ribosomal modification protein rimK-like family member B	108653	Q80WS1; M0QWN0	2.98	2.93	1.03	0.2674	0.7135
TC0700002239.mm.2	Vmn2r34	vomeronasal 2, receptor 34	100042636	O35202; E9PVI0	4.77	4.84	-1.05	0.2675	0.7135
TC0800002508.mm.2	Pou4f2	POU domain, class 4, transcription factor 2	18997	Q63934; Q62091	3.41	3.26	1.11	0.2674	0.7135
TC0900000767.mm.2	Larp6	La ribonucleoprotein domain family, member 6	67557	Q8BN59; Q8C8C8	3.99	4.13	-1.1	0.2676	0.7135
TC1100003095.mm.2	Pelp1	proline, glutamic acid and leucine rich protein 1	75273	Q9DBD5; Q9D4T3	4.23	4.41	-1.13	0.2676	0.7135
TC1100001853.mm.2	Sox9	SRY (sex determining region Y)-box 9	20682	Q04887; C7B5Q3; C7B5Q9; C7B5Q8; Q571J2; C7B5P4; C7B5Q6; C7B5P2; C7B5P9; C7B5Q4; C7B5P8; C7B5P7; C7B5Q1; C7B5Q2; C7B5P3; C7B5P6; C7B5P5; C7B5Q7; C7B5Q0; C7B5Q5; C7B5P0; C7B5P1	7.69	7.2	1.4	0.2672	0.7135
TC1200000151.mm.2	B430203G13Rik	RIKEN cDNA B430203G13 gene [Source:MGI Symbol;Acc:MGI:3642832]		Q8BL23	4.09	4.16	-1.05	0.2672	0.7135
TC1200001275.mm.2	Btbd6	BTB (POZ) domain containing 6	399566	Q8K2J9; G5E817	5.13	5.2	-1.05	0.2672	0.7135
TC1200000093.mm.2	Rad51ap2	RAD51 associated protein 2	209550	G3UW63	2.95	2.93	1.01	0.267	0.7135
TC1400000951.mm.2	Pnma2	paraneoplastic antigen MA2	239157	Q8BHK0; Q5DU13	3.13	3.2	-1.05	0.2672	0.7135
TC1500001826.mm.2	Ift27	intraflagellar transport 27	67042	Q9D0P8	5.34	5.64	-1.23	0.267	0.7135
TC1600000162.mm.2	Bfar; 3110001I22Rik	bifunctional apoptosis regulator; RIKEN cDNA 3110001I22 gene	67118; 66598	Q8R079; Q9CZ70; D6RG73	9.39	9.56	-1.12	0.2673	0.7135
TC1700002244.mm.2	Rftn1	raftlin lipid raft linker 1	76438	Q6A0D4; Q8C4D5; Q80VF9; D3Z731	9.03	9.15	-1.09	0.2675	0.7135
TC1800001253.mm.2	Plac8l1	PLAC8-like 1	69401	Q08EJ0	4.35	4.58	-1.17	0.2676	0.7135
TC1900001586.mm.2	Fgf8	fibroblast growth factor 8	14179	P37237; Q80ZL6; G3DRA7; Q3V279; D3Z208; D3Z207	2.85	3.07	-1.17	0.2675	0.7135
TC0X00002415.mm.2	Cetn2	centrin 2	26370	Q9R1K9; Z4YJH1; B1AUQ7	9.32	9.22	1.07	0.2676	0.7135
TC0200001331.mm.2	Olfr1202	olfactory receptor 1202	258454	Q8VF98	3.18	3.41	-1.17	0.2678	0.7137
TC1300000883.mm.2	Slc6a3	solute carrier family 6 (neurotransmitter transporter, dopamine), member 3	13162	Q61327; Q3UVW5; Q9JJ41; Q8C009; Q9R0X6	4	4.28	-1.21	0.2678	0.7137
TC0Y00000561.mm.2	Gm21693	predicted gene, 21693	100862383	O35698; Q60990; B2RWR6; J3QK27	3.45	3.33	1.09	0.2677	0.7137
TC0200003424.mm.2	Nr6a1	nuclear receptor subfamily 6, group A, member 1	14536	Q64249; Z4YMW4; A0A0A0MQG4	6.11	6.04	1.05	0.2678	0.7138
TC1100001076.mm.2	Inpp5k	inositol polyphosphate 5-phosphatase K	19062	Q8C5L6; Q5ND43; Q05DI2; Q5ND44; D6RI67	8.96	9.18	-1.16	0.2679	0.7138
TC1300000662.mm.2	Prr7	proline rich 7 (synaptic)	432763	Q3V0I2; B2RSG4	4.46	4.71	-1.19	0.2679	0.7138
TC0200002811.mm.2	Arfgap1	ADP-ribosylation factor GTPase activating protein 1	228998	Q9EPJ9; Q3TGS9; Q05DE0; Q05BC5; Q6PB94; V9GWV1; V9GXM1	9.53	9.67	-1.11	0.268	0.714
TC0100001016.mm.2	Zcchc2	zinc finger, CCHC domain containing 2	227449	Q69ZB8; A0A087WRA5	7.9	7.82	1.05	0.2683	0.7144
TC0200002359.mm.2	Itch	itchy, E3 ubiquitin protein ligase	16396	Q8C863; Q571M5; Q6P289	9.47	9.6	-1.09	0.2685	0.7144
TC0200004906.mm.2	Defb19	defensin beta 19	246700	Q8K3I8	3.28	2.84	1.35	0.2683	0.7144
TC0700001775.mm.2	Hs3st4	heparan sulfate (glucosamine) 3-O-sulfotransferase 4	628779	D3YVV6	3.18	3.14	1.03	0.2685	0.7144
TC0800000741.mm.2	Sugp2	SURP and G patch domain containing 2	234373	Q8CH09; Q80U25; F6X398; D3YVJ0; D3Z0I4	4.66	4.81	-1.11	0.2685	0.7144
TC1100001538.mm.2	Arhgap23	Rho GTPase activating protein 23	58996	Q69ZH9; F8VQ11; B1AQY2; D6RDB5	5.55	5.95	-1.31	0.2683	0.7144
TC1600000250.mm.2	Ufd1l	ubiquitin fusion degradation 1 like	22230	P70362; Q9CZJ3; Q8C2D2; Q9CWQ7; E9Q0Y6; E9Q6S9; E9Q475; E9Q646; F6SYJ2	10.12	10.13	-1.01	0.2685	0.7144
TC1700001831.mm.2	Hsf2bp	heat shock transcription factor 2 binding protein	74377	Q9D4G2; F6UJ67	4.52	4.71	-1.14	0.2683	0.7144
TC1900001127.mm.2	Ms4a13	membrane-spanning 4-domains, subfamily A, member 13	73466	Q5FWC3	3.46	3.27	1.14	0.2685	0.7144
TC0X00003226.mm.2	Cldn34b1	claudin 34B1	100040937	B1AZQ8	4.21	3.72	1.4	0.2683	0.7144
TC1200002358.mm.2	Slc25a29	solute carrier family 25 (mitochondrial carrier, palmitoylcarnitine transporter), member 29	214663	Q8BL03	4.22	3.86	1.28	0.2685	0.7144
TC1400000254.mm.2	Duxbl2; Duxbl3	double homeobox B-like 2; double homeobox B-like 3	100039227; 100039293	Q3UY88; Q7TNE6; Q3V4B9; G3UZN2; G3UX37	5.18	5.03	1.11	0.2686	0.7145
TC1400000256.mm.2	Duxbl3	double homeobox B-like 3	100039293	Q7TNE6; Q3UY88; Q3V4B9; G3UX37; G3UZN2	5.18	5.03	1.11	0.2686	0.7145
TC0600003329.mm.2	Plbd1	phospholipase B domain containing 1	66857	Q8VCI0	9.39	8.81	1.49	0.2687	0.7145
TC0700001583.mm.2	Olfr467	olfactory receptor 467	257919	Q7TRV2; L7N455	4.36	4.33	1.02	0.2689	0.7147
TC0800000521.mm.2	Pdlim3	PDZ and LIM domain 3	53318	O70209	8.13	7.81	1.24	0.2689	0.7147
TC1000001675.mm.2	Zbtb2	zinc finger and BTB domain containing 2	381990	Q3V3W4; Q69ZI2; Q3V1Q5; Q505G7	5.71	5.49	1.16	0.2689	0.7147
TC1100000362.mm.2	Lcp2	lymphocyte cytosolic protein 2	16822	Q60787; Q3U5Y3; B1ATD2; B1ATD1	4.09	3.8	1.22	0.2688	0.7147
TC1800001216.mm.2	Diaph1	diaphanous related formin 1	13367	O08808; Q6NS79; Q05CS5; Q5DTQ4; Q3UX40; Q3US76; Q9CSJ1; Q3U104; E9PV41; E9PXV7; D3Z074	8.57	8.47	1.08	0.2688	0.7147
TC0100000572.mm.2	Cps1	carbamoyl-phosphate synthetase 1	227231	Q8C196; Q561M8	3.11	2.92	1.15	0.2693	0.7147
TC0200003962.mm.2	Olfr1099	olfactory receptor 1099	258764	Q8VG37	2.83	3.08	-1.19	0.2691	0.7147
TC0200001279.mm.2	Olfr1115	olfactory receptor 1115	258294	B2RU94; Q7TR53	2.96	2.69	1.2	0.269	0.7147
TC0400003839.mm.2	Htr6	5-hydroxytryptamine (serotonin) receptor 6	15565	Q9R1C8; Q14AW8; Q3UY46	3.33	3.21	1.09	0.2692	0.7147
TC0400003187.mm.2	Prkaa2	protein kinase, AMP-activated, alpha 2 catalytic subunit	108079	Q8BRK8; G8XUU5	15.47	15.19	1.22	0.2693	0.7147
TC0500001598.mm.2	Polr2j	polymerase (RNA) II (DNA directed) polypeptide J	20022	O08740; Q6PI63; Q3TYI2; D3YZ20; D3YZ19	5.65	5.41	1.18	0.2691	0.7147
TC0900002074.mm.2	Olfr947-ps1	olfactory receptor 947, pseudogene 1	257924		3.26	3.24	1.02	0.2693	0.7147
TC0900000391.mm.2	Olfr894	olfactory receptor 894	258868	Q9EQB2	3.62	3.52	1.07	0.2693	0.7147
TC1000001883.mm.2	Taar7a	trace amine-associated receptor 7A	215856	Q5QD12	3.72	3.94	-1.17	0.269	0.7147
TC1000002458.mm.2	Syde1	synapse defective 1, Rho GTPase, homolog 1 (C. elegans)	71709	Q9DBZ9; G3X960	5.32	5.14	1.14	0.2694	0.7147
TC1100003466.mm.2	Gdpd1	glycerophosphodiester phosphodiesterase domain containing 1	66569	Q9CRY7	9.88	10.07	-1.15	0.2694	0.7147
TC1400000207.mm.2	1700112E06Rik	RIKEN cDNA 1700112E06 gene	76633	Q9D9B4; E0CZ28; E0CYG4; E0CY73	4.8	4.55	1.19	0.2693	0.7147
TC1400002297.mm.2	Nefm	neurofilament, medium polypeptide	18040	P08553; D3YZ35	3.84	3.37	1.38	0.2692	0.7147
TC1500002039.mm.2	Mapk11	mitogen-activated protein kinase 11	19094	Q9WUI1; Q6PG57; Q3TT60; Q6P243	3.58	3.33	1.19	0.2691	0.7147
TC0200004959.mm.2	Ncoa6	nuclear receptor coactivator 6	56406	Q9JL19; Q5XJV5; F6M2K1; F6M2K0; Q6ZQH3; Q3TAG3; Q3UQD5; F6M2J9; A2AQN0; A2AQM9	10.9	11.09	-1.15	0.2697	0.7148
TC0200004074.mm.2	Olfr48	olfactory receptor 48	18347	Q9Z1V1; Q8VGN4	3.86	3.53	1.25	0.2698	0.7148
TC0400000996.mm.2	Atg4c	autophagy related 4C, cysteine peptidase	242557	Q811C2; Q3UYA5	7.03	7.26	-1.17	0.2697	0.7148
TC0500000796.mm.2	Csn1s2a	casein alpha s2-like A	12993	Q02862; Q3TP41; Q547D1	5.09	4.9	1.14	0.2698	0.7148
TC0600000204.mm.2	Hyal4	hyaluronoglucosaminidase 4	77042	Q05A56; L0MX76	5.36	5.19	1.13	0.2698	0.7148
TC0900003179.mm.2	Rps27rt	ribosomal protein S27, retrogene	100043813	Q6ZWU9	10.85	10.67	1.14	0.2698	0.7148
TC1300000833.mm.2	BC048507	cDNA sequence BC048507	408058	Q80ZS7	3.47	3.78	-1.24	0.2698	0.7148
TC1300000589.mm.2	Gm904	predicted gene 904	380845	Q3V2L5	4.52	4.2	1.25	0.2696	0.7148
TC1500001765.mm.2	BC024139; Eppk1	cDNA sequence BC024139; epiplakin 1	271278; 223650	Q8BVJ3; Q6P556; Q8BV00; Q8R0W0; E9PXU3; E9Q3A6	2.77	2.57	1.15	0.2695	0.7148
TC1600000171.mm.2	2900011O08Rik	RIKEN cDNA 2900011O08 gene	67254	Q8R1Y2; D3YWS4; D3Z3S8	4.61	4.38	1.18	0.2697	0.7148
TC1700001542.mm.2	Vmn2r110	vomeronasal 2, receptor 110	224582	E9PWD5	3.12	2.76	1.28	0.2698	0.7148
TC1900001511.mm.2	Frat2	frequently rearranged in advanced T cell lymphomas 2	212398	Q8K025	4.46	4.56	-1.07	0.2698	0.7148
TC1900000221.mm.2	Ms4a6c	membrane-spanning 4-domains, subfamily A, member 6C	73656	Q99N08; Q6P6F8	6.97	6.66	1.24	0.2695	0.7148
TC0X00000321.mm.2	Gm6268	predicted gene 6268	621901	A2A3U9	3.65	3.82	-1.12	0.2699	0.7149
TC1300001028.mm.2	Acot12	acyl-CoA thioesterase 12	74156	Q9DBK0; A2RSC2	3.77	4.1	-1.26	0.2699	0.7149
TC0900002588.mm.2	Fam81a	family with sequence similarity 81, member A	76886	Q3UXZ6; D3YYF8; D3YVT3	4	3.66	1.26	0.27	0.715
TC1700001918.mm.2	Rnf5	ring finger protein 5	54197	O35445	9.04	9.31	-1.21	0.27	0.715
TC0100002594.mm.2	Cryba2	crystallin, beta A2	12958	Q9JJV1; A0A087WQQ2	3.44	3.69	-1.18	0.2701	0.7151
TC0300000742.mm.2	Ash1l	ash1 (absent, small, or homeotic)-like (Drosophila)	192195	Q99MY8	12.72	12.61	1.08	0.2702	0.7152
TC1700000223.mm.2	Vmn2r96	vomeronasal 2, receptor 96	433070	E9PZU5	3.98	3.71	1.21	0.2702	0.7153
TC0700004046.mm.2	Olfr482	olfactory receptor 482	258728	Q8VG03	3.74	4.01	-1.2	0.2704	0.7155
TC1000001807.mm.2	Hebp2	heme binding protein 2	56016	Q9WU63; Q922P6	3.37	3.13	1.18	0.2704	0.7155
TC1300000958.mm.2	Arrdc3	arrestin domain containing 3	105171	Q7TPQ9; Q0GJK3; E0CY84; E0CZE1	10.57	10.51	1.04	0.2704	0.7155
TC1300000213.mm.2	Vmn1r203	vomeronasal 1 receptor 203	171270	Q8R273	3.43	2.92	1.43	0.2703	0.7155
TC0600003167.mm.2	Rad51ap1	RAD51 associated protein 1	19362	Q8C551; D3Z7I5	4.29	4.12	1.12	0.2705	0.7157
TC0200004071.mm.2	Olfr1253	olfactory receptor 1253	258370	A2AUA2	3.12	3.71	-1.51	0.2708	0.7159
TC0200001524.mm.2	Slc1a2	solute carrier family 1 (glial high affinity glutamate transporter), member 2	20511	P43006; A2APL7; Q3UYK6; Q3USU5; A2APL8; A2APL5; A2AQI7; F7CAM6; F6ZRK3	5.68	6.21	-1.44	0.2709	0.7159
TC0400003071.mm.2	Caap1	caspase activity and apoptosis inhibitor 1	67770	Q8VDY9; Q3TUU0	5.91	6.01	-1.07	0.2708	0.7159
TC0700002412.mm.2	Obox6	oocyte specific homeobox 6	252830	A0PK85; G3X9U1	2.86	3.05	-1.14	0.2708	0.7159
TC0700000939.mm.2	Gm9962	predicted gene 9962	791383	Q8C7L6	3.92	4.07	-1.11	0.2709	0.7159
TC0700001551.mm.2	Cnga4	cyclic nucleotide gated channel alpha 4	233649	Q3UW12	2.87	2.75	1.09	0.2709	0.7159
TC1000001708.mm.2	Ust	uronyl-2-sulfotransferase	338362	Q8BUB6; Q3TRA2	5.57	5.56	1	0.2708	0.7159
TC1000000028.mm.2	Ccdc170	coiled-coil domain containing 170	100504234	F6ST92; D3YXL0; D3Z4M1	4.88	4.8	1.06	0.2709	0.7159
TC1000000056.mm.2	Zc3h12d	zinc finger CCCH type containing 12D	237256	Q8BIY3; E9QNR7	3.35	3.25	1.07	0.2709	0.7159
TC1000002036.mm.2	Slc16a10	solute carrier family 16 (monocarboxylic acid transporters), member 10	72472	Q3U9N9; Q7TPW2; Q9CSW3; Q3UEL7	7.02	6.62	1.31	0.2707	0.7159
TC1700000906.mm.2	Trerf1	transcriptional regulating factor 1	224829	Q8BXJ2; Q3TD72	3.75	3.61	1.1	0.271	0.7159
TC1200000715.mm.2	Arg2	arginase type II	11847	O08691; Q8R1Q7	3.19	3.02	1.12	0.271	0.7159
TC1600001810.mm.2	Epha6	Eph receptor A6	13840	Q62413; G1K381; E9PUK8	3.1	3.68	-1.49	0.271	0.7159
TC0900001385.mm.2	Camkv	CaM kinase-like vesicle-associated	235604	Q3UHL1	3.92	4.21	-1.22	0.2711	0.7161
TC1900001096.mm.2	Fen1	flap structure specific endonuclease 1	14156	P39749; Q91Z50; Q8C5X6; Q3TGH6; Q8C952; Q8R069	5.27	5.15	1.09	0.2712	0.7161
TC0300000730.mm.2	Ubqln4	ubiquilin 4	94232	Q99NB8	8.14	8.15	-1.01	0.2714	0.7162
TC0400000696.mm.2	Slc31a2	solute carrier family 31, member 2	20530	Q9CPU9; Q4KL43; Q3U9W6; Q9D524	9.48	9.18	1.23	0.2715	0.7162
TC0600000413.mm.2	Tas2r108	taste receptor, type 2, member 108	57253	Q9JKT3	3.26	3.16	1.07	0.2714	0.7162
TC0700003069.mm.2	Mrgprx2	MAS-related GPR, member X2	243978	Q3UG50; Q3UG30; B9EIX9; Q3UFT2	4.38	3.97	1.33	0.2714	0.7162
TC1200001729.mm.2	Gpr33	G protein-coupled receptor 33	14762	O88416; D8VER2	3.6	3.87	-1.21	0.2713	0.7162
TC1400000017.mm.2	Gm3099	predicted gene 3099 [Source:MGI Symbol;Acc:MGI:3781275]; predicted gene 3099		L7N255; J3QPA5	5.25	5.1	1.11	0.2715	0.7162
TC1700001756.mm.2	Tulp1	tubby like protein 1	22157	Q9Z273; Q8K0Y6; Q3TP89; B8JJC6; F6R7T6; F7BGL3	3.23	3.08	1.11	0.2714	0.7162
TC1900000980.mm.2	Ehbp1l1	EH domain binding protein 1-like 1	114601	Q99MS7; G5E8Y6; E9QP49	8.59	8.76	-1.12	0.2714	0.7162
TC0100000894.mm.2	Klhl30	kelch-like 30	70788	Q8C3F7	5.75	5.16	1.51	0.2716	0.7163
TC0300003250.mm.2	Slc35a3	solute carrier family 35 (UDP-N-acetylglucosamine (UDP-GlcNAc) transporter), member 3	229782	Q8R1T4; Q3TTK5; Q3UCA4; D3YXZ7; E9Q3V2	7.9	7.79	1.08	0.2716	0.7163
TC0600003276.mm.2	Tas2r114	taste receptor, type 2, member 114	387346	Q7M722	5	4.58	1.34	0.2717	0.7163
TC0900003102.mm.2	Dhx30	DEAH (Asp-Glu-Ala-His) box polypeptide 30	72831	Q99PU8	7.38	7.61	-1.17	0.2716	0.7163
TC0300002311.mm.2	Slc25a44	solute carrier family 25, member 44	229517	Q8BGF9; Q3TNN4; Q3TMC4; Q3TE12; Q3TDQ9; Q05DJ3	6.13	6.46	-1.25	0.2717	0.7165
TC1000002252.mm.2	2010107G23Rik	RIKEN cDNA 2010107G23 gene	69894	Q9D882; F8WHN9; D3Z7G3; D3Z2E9; D3YVG9; D3YYX8	5.7	5.42	1.21	0.2719	0.7167
TC1100002397.mm.2	Vrk2	vaccinia related kinase 2	69922	Q8BN21; Q3USS0; Q5SP86	9.16	9	1.12	0.272	0.7171
TC0400000705.mm.2	Rgs3	regulator of G-protein signaling 3	50780	Q9DC04; Q542M0; Q3TAS0; Q3TW44; Z4YJQ4; I7HPB2; I7HFV2; I7HJI7; F6X4A2	10.59	10.67	-1.06	0.2721	0.7173
TC0200001940.mm.2	Zc3h6	zinc finger CCCH type containing 6	78751	Q8BYK8; Q571G5; A2AP88	8.26	8.05	1.16	0.2724	0.7174
TC0600000538.mm.2	Zfp398	zinc finger protein 398	272347	Q14DQ6; Q8BV16; Q3U267; Q8BVH0; Q9CYE3; Q8BL72; E9Q569	5.82	5.9	-1.06	0.2723	0.7174
TC0700001242.mm.2	Olfr297	olfactory receptor 297	258611	Q7TS07	3.78	4.06	-1.22	0.2723	0.7174
TC1000003191.mm.2	Olfr810	olfactory receptor 810	258543	Q8VFH9	2.99	2.8	1.14	0.2724	0.7174
TC1100000720.mm.2	Wnt9a	wingless-type MMTV integration site family, member 9A	216795	Q8R5M2; Q6NZE9; J3JS28	5.12	5.28	-1.12	0.2723	0.7174
TC1300000857.mm.2	Med10	mediator complex subunit 10	28077	Q9CXU0	9.36	9.64	-1.22	0.2724	0.7174
TC1400000507.mm.2	Samd4	sterile alpha motif domain containing 4	74480	Q8CBY1	11.57	11.53	1.02	0.2724	0.7174
TC0400002076.mm.2	Tmem52	transmembrane protein 52	69671	Q9D702; B7ZN39; B2RWS8; J3QNP8	3.31	3.56	-1.19	0.2725	0.7174
TC1200000819.mm.2	Isca2	iron-sulfur cluster assembly 2 homolog (S. cerevisiae)	74316	Q9DCB8; Q8R245	9.08	8.86	1.16	0.2725	0.7174
TC0X00000530.mm.2	Htatsf1	HIV TAT specific factor 1	72459	Q8BGC0	11.03	11.26	-1.17	0.2726	0.7176
TC0200002515.mm.2	Rbpjl	recombination signal binding protein for immunoglobulin kappa J region-like	19668	O08674; Q3V2I2	3.02	2.8	1.16	0.2727	0.7178
TC0500000297.mm.2	Slc35f6; Mir5625	solute carrier family 35, member F6; microRNA 5625	74919; 100885838	Q8VE96; Q8BK02; D6RHL1; D6RFU7	9.94	10.13	-1.14	0.2727	0.7178
TC0900002245.mm.2	Htr3a	5-hydroxytryptamine (serotonin) receptor 3A	15561	P23979; Q8K1F4; Q6J1J7; B7ZMU3; E9QLC0	2.94	2.86	1.05	0.2727	0.7178
TC1100000517.mm.2	Olfr1381	olfactory receptor 1381	258461	Q7TQT4	5.19	5.01	1.13	0.2728	0.7178
TC0200003190.mm.2	Inpp5e	inositol polyphosphate-5-phosphatase E	64436	Q9JII1; Q3TZ34; A2AIX0; F6X9A4; F6XC48	7.18	6.63	1.46	0.2731	0.7183
TC0900003160.mm.2	Pdcd6ip	programmed cell death 6 interacting protein	18571	Q9WU78; Q6ZPS9; Q80Y09	12.41	12.62	-1.16	0.2731	0.7183
TC0Y00000249.mm.2	Gm21746	predicted gene, 21746 [Source:MGI Symbol;Acc:MGI:5433910]		J3QMM6	3.33	3.14	1.14	0.2731	0.7183
TC0900000136.mm.2	Mbd3l1	methyl-CpG binding domain protein 3-like 1	73503	Q9D9H3; Q0P5Y0	4.18	3.98	1.14	0.2732	0.7185
TC0200001654.mm.2	Olfr1301	olfactory receptor 1301	258889	Q8VGE7	3.93	3.86	1.06	0.2733	0.7186
TC1100001625.mm.2	Klhl10	kelch-like 10	66720	Q9D5V2; Q6P3C9; B2RTD7	4.98	5.03	-1.03	0.2733	0.7186
TC1900000444.mm.2	Mlana	melan-A	77836	Q2TA50; Q9D1Y3	3.95	4.06	-1.08	0.2733	0.7186
TC0X00002931.mm.2	Vmn2r121	vomeronasal 2, receptor 121	100038941	A2BE32	4.41	3.98	1.34	0.2733	0.7186
TC0700000140.mm.2	2900092C05Rik	RIKEN cDNA 2900092C05 gene	73090	Q5I0V9; Q9D6D4	3.86	3.68	1.13	0.2734	0.7187
TC1500001335.mm.2	1700084J12Rik	ribosomal protein L7-like 1 pseudogene	73486	Q9D9F1	4.93	5.12	-1.14	0.2735	0.7187
TC0600000648.mm.2	Chn2	chimerin 2	69993	Q80XD1; Q3V2R3; B9EIU7; Q3TVA5; H7BXA9; D3Z3D9; D3YXQ4	5.46	5.28	1.13	0.2735	0.7188
TC0200002698.mm.2	Npepl1	aminopeptidase-like 1	228961	Q6NSR8; Q6ZPF7; Q3TCV9; Q3UMV8; Q3U199; Q3UD03; F6T2H5	8.23	8.58	-1.28	0.2737	0.7191
TC1000000572.mm.2	Sar1a	SAR1 gene homolog A (S. cerevisiae)	20224	P36536; Q99JZ4; Q3TXJ4	15.35	15.25	1.08	0.2737	0.7192
TC0500001643.mm.2	Cops6	COP9 (constitutive photomorphogenic) homolog, subunit 6 (Arabidopsis thaliana)	26893	O88545; Q3UIT2; D3Z0F5; F6QK86	12.37	12.47	-1.07	0.2738	0.7192
TC1600000439.mm.2	Ubxn7	UBX domain protein 7	224111	Q6P5G6; Q3UGV7; G5E8R8	9.91	10.13	-1.16	0.2738	0.7192
TC0500003491.mm.2	Mir339; 4930432F04Rik	microRNA 339; RIKEN cDNA 4930432F04 gene	723898; 78792	Q9D2I6	3.96	3.99	-1.02	0.2739	0.7193
TC0800001802.mm.2	Defb40	defensin beta 40	360217	Q70KL2	4.66	4.47	1.14	0.2739	0.7193
TC1100002679.mm.2	Zfp354c	zinc finger protein 354C	30944	Q571J5	6.22	6.13	1.06	0.2739	0.7193
TC0500003051.mm.2	Coro1c	coronin, actin binding protein 1C	23790	Q9WUM4; Q3U8F0; Q499X7; Q3TF74; Q5PPQ7; Q3TEU8; E9PVJ1; E9PX03; E9PZJ0	8.41	8.3	1.07	0.2741	0.7193
TC0600000657.mm.2	Znrf2	zinc and ring finger 2	387524	Q71FD5; Q3SXG4; F6X469	12.01	12.15	-1.1	0.274	0.7193
TC0700004241.mm.2	Zkscan2	zinc finger with KRAB and SCAN domains 2	210162	Q80W53; Q8BI51; G3X952; F7BPE8; G3UZ80	4	4.16	-1.11	0.2741	0.7193
TC0700002171.mm.2	Il11	interleukin 11	16156	P47873; A3KPB8; Q3V0U3; F7A7F2	2.95	2.95	1	0.2741	0.7193
TC0800000823.mm.2	Klf2	Kruppel-like factor 2 (lung)	16598	Q60843; Q3V293	6.29	6.16	1.1	0.2741	0.7193
TC1100001004.mm.2	Ankfy1	ankyrin repeat and FYVE domain containing 1	11736	Q810B6; B7ZP20	9.36	9.45	-1.07	0.274	0.7193
TC1100003778.mm.2	Zfp385c	zinc finger protein 385C	278304	A2A5E6; F6QJI2; A2A5E8	4.45	4.38	1.05	0.2742	0.7193
TC0200003806.mm.2	Fkbp7	FK506 binding protein 7	14231	O54998; Q3UU11; H3BJI5	12.43	12.24	1.14	0.2742	0.7193
TC0200003956.mm.2	Olfr1090	olfactory receptor 1090	258844	Q8VGA6	3.66	3.38	1.21	0.2744	0.7194
TC0600003125.mm.2	Lag3	lymphocyte-activation gene 3	16768	Q61790	4.57	4.85	-1.22	0.2743	0.7194
TC0700000413.mm.2	Megf8	multiple EGF-like-domains 8	269878	P60882	5.39	5.7	-1.24	0.2743	0.7194
TC0700003862.mm.2	Trim21	tripartite motif-containing 21	20821	Q62191; Q921V6; Q3U7K7; Q3UCL2	6.07	5.65	1.34	0.2745	0.7194
TC0900000377.mm.2	Olfr877	olfactory receptor 877	258412	Q8VF62	2.91	3.16	-1.19	0.2744	0.7194
TC0900000379.mm.2	Olfr878	olfactory receptor 878	258794	Q9EQA9	3.51	3.59	-1.06	0.2745	0.7194
TC1700002770.mm.2	Mrps34	mitochondrial ribosomal protein S34	79044	Q9JIK9	8.37	8.74	-1.29	0.2743	0.7194
TC1800000160.mm.2	Rnf125	ring finger protein 125	67664	Q9D9R0; A4PBT3	8.25	7.79	1.37	0.2745	0.7194
TC0100000524.mm.2	Adam23	a disintegrin and metallopeptidase domain 23	23792	Q9R1V7; Q8CCI7; Q5SRA0	5.17	5.25	-1.06	0.2745	0.7194
TC0200001133.mm.2	Dfnb59	deafness, autosomal recessive 59 (human)	381375	Q0ZLH2; B0R0L9; B0R0L8	3.98	3.65	1.25	0.2746	0.7195
TC1600000528.mm.2	Golgb1	golgi autoantigen, golgin subfamily b, macrogolgin 1	224139	Q9CTU9; Q3U286; B7ZNF9; Q6PAK0; B2RWW2; Q571K1; Q3U289; Q80UY9; Q8CGE5; Q3UYL3; E9PVZ8; E9QAH1; E9Q028	10.01	10.23	-1.17	0.2746	0.7195
TC0200000316.mm.2	Otud1	OTU domain containing 1	71198	Q9CUB6	5.3	5.96	-1.58	0.2747	0.7196
TC0500002964.mm.2	Vmn2r13	vomeronasal 2, receptor 13	231589	L7N1X2	4.8	4.48	1.25	0.2748	0.7197
TC0100001181.mm.2	Elk4	ELK4, member of ETS oncogene family	13714	P41158; C7C6B1; C7C6B0; C7C6A9; Q8C9K0; A0A0K0K1B5; Q8C6Q0; F6ZCI1	9.7	9.85	-1.11	0.2749	0.7198
TC1300001430.mm.2	Chrm3	cholinergic receptor, muscarinic 3, cardiac	12671	Q542R4; Q9ERZ3	5.5	5.77	-1.21	0.2749	0.7198
TC1800000434.mm.2	Rbm27	RNA binding motif protein 27	225432	Q5SFM8	11.78	11.65	1.1	0.2749	0.7198
TC0X00000106.mm.2	4930402K13Rik	RIKEN cDNA 4930402K13 gene	75775	Q9D5P7; B1AW18	4.08	3.96	1.09	0.275	0.7198
TC0100003487.mm.2	Pbx1	pre B cell leukemia homeobox 1	18514	P41778; D9J2V6; Q8BFR8; Q99LS8; Q3USV7; Q71VB4	9.4	9.6	-1.14	0.275	0.7198
TC1400000331.mm.2	Btd	biotinidase	26363	Q8CIF4	4.86	4.85	1	0.2751	0.72
TC0200004919.mm.2	Foxs1	forkhead box S1	14239	Q61574; Q4VA05	3.5	3.31	1.14	0.2751	0.72
TC0500003734.mm.2	1500011B03Rik	RIKEN cDNA 1500011B03 gene	66236	Q3V495; Q3TTH7; Q3TMY3	5.53	5.74	-1.16	0.2752	0.7201
TC0900000519.mm.2	Treh	trehalase (brush-border membrane glycoprotein)	58866	Q9JLT2; Q8VCS8; E9PYP7; D6RI51; F6XTD2	3.76	3.48	1.22	0.2752	0.7201
TC1700000596.mm.2	Platr17	pluripotency associated transcript 17	474160		4.22	3.96	1.19	0.2753	0.7203
TC0400000504.mm.2	Foxe1	forkhead box E1	110805	Q8R2I0	3.62	3.62	-1	0.2755	0.7204
TC0600002323.mm.2	Nod1	nucleotide-binding oligomerization domain containing 1	107607	Q8BHB0; Q540J8	4.93	4.77	1.12	0.2754	0.7204
TC1100001573.mm.2	Lrrc3c	leucine rich repeat containing 3C	192852		3.84	3.67	1.13	0.2754	0.7204
TC1300001512.mm.2	Pou6f2	POU domain, class 6, transcription factor 2	218030	Q8BJI4; Q8BY13; Q504N8; B2RQZ8; F6ZW42; V9GXR5; H3BIZ0	4.05	3.98	1.05	0.2755	0.7204
TC0400002568.mm.2	Zbtb5	zinc finger and BTB domain containing 5	230119	Q7TQG0; B1AXQ4	3.97	4.2	-1.17	0.2756	0.7206
TC0100000561.mm.2	Rpe	ribulose-5-phosphate-3-epimerase	66646	Q8VEE0; Q91VZ4; Q3UDM8; Q62505; B2KGF0; M0QWQ0; M0QWJ2	7.75	7.99	-1.17	0.2756	0.7206
TC0500003741.mm.2	Gpc2	glypican 2 (cerebroglycan)	71951	Q8BKV1; A1A5C0; Q3TU56; F8WHY9; M0QWK4	4.16	3.93	1.17	0.2757	0.7206
TC1500000723.mm.2	Ep300	E1A binding protein p300	328572	B2RWS6; Q8BJ14	10.28	10.07	1.16	0.2757	0.7207
TC0900002712.mm.2	Fbxo9	f-box protein 9	71538	Q8BK06; E0CYX8	8.56	8.84	-1.21	0.2758	0.7209
TC0900001470.mm.2	Prss44	protease, serine 44	73336	Q402U7; K7E6F0	3.31	3.67	-1.29	0.2761	0.7214
TC0400004113.mm.2	Ccdc27	coiled-coil domain containing 27	381580	Q3V036; B1AX94	3.15	3.06	1.06	0.2762	0.7215
TC1700001215.mm.2	Arhgef33	Rho guanine nucleotide exchange factor (GEF) 33	381112	Q8BW86	4.34	4.14	1.15	0.2762	0.7215
TC1900001552.mm.2	Chuk	conserved helix-loop-helix ubiquitous kinase	12675	Q60680; Q3U2A3; Q8CBT3; Q3TPN9; Q3U2E5; Q3UDK0; A0AUV3; E9Q605; E9QNL4	9.85	9.67	1.13	0.2762	0.7215
TC0200002488.mm.2	R3hdml	R3H domain containing-like	100043899	A2A5I3	3.9	3.71	1.14	0.2766	0.7224
TC0100000816.mm.2	3110079O15Rik	RIKEN cDNA 3110079O15 gene	73234	Q9CXL7; A0A0A7EP66	3.87	3.78	1.06	0.2769	0.7224
TC0200000501.mm.2	Setx	senataxin	269254	A2AKX3; A0A0A0MQJ0; F6R186	8.64	8.91	-1.21	0.2771	0.7224
TC0400001701.mm.2	Wnt4	wingless-type MMTV integration site family, member 4	22417	P22724; Q3ZB23	4.48	4.34	1.1	0.2768	0.7224
TC0600001076.mm.2	Aldh1l1	aldehyde dehydrogenase 1 family, member L1	107747	Q8R0Y6; Q8BLE0; Q9CVJ8; Q8CIF2	4.4	4.21	1.14	0.2768	0.7224
TC0700004043.mm.2	Olfr478	olfactory receptor 478	258729	Q8VG04	3.63	3.7	-1.04	0.2771	0.7224
TC0700000120.mm.2	Vmn1r74	vomeronasal 1 receptor 74	171240	Q8R290	3.12	2.99	1.1	0.2768	0.7224
TC1100001018.mm.2	Shpk	sedoheptulokinase	74637	Q9D5J6; D6RJM2	3.68	4.14	-1.37	0.2767	0.7224
TC1100003860.mm.2	Dcakd	dephospho-CoA kinase domain containing	68087	Q8BHC4; Q6PDP7; B0QZX9	6.58	6.82	-1.18	0.277	0.7224
TC1200000800.mm.2	Acot3	acyl-CoA thioesterase 3	171281	Q53YL1; Q9QYR7	3.23	3.18	1.03	0.2767	0.7224
TC1200000605.mm.2	Tomm20l	translocase of outer mitochondrial membrane 20 homolog (yeast)-like	75266	Q9D4V6	4.68	4.14	1.45	0.277	0.7224
TC1300001540.mm.2	Zscan26	zinc finger and SCAN domain containing 26	432731	Q5RJ54; F8WJ31	8.12	7.85	1.2	0.277	0.7224
TC1400001655.mm.2	Il17rb	interleukin 17 receptor B	50905	Q9JIP3; Q543U7; D3Z4T0; D6RCY5; D6REG3	3.05	3.24	-1.14	0.2767	0.7224
TC1400001125.mm.2	Tdrd3	tudor domain containing 3	219249	Q91W18; E9Q6T6; F6ZI20	10.72	10.87	-1.1	0.277	0.7224
TC1800000300.mm.2	Reep2	receptor accessory protein 2	225362	Q8VCD6; Q3TYE9; C1IE02	3.43	3.61	-1.13	0.2771	0.7224
TC0X00000990.mm.2	Pin4	protein (peptidyl-prolyl cis/trans isomerase) NIMA-interacting, 4 (parvulin)	69713	Q9CWW6	10.62	10.93	-1.24	0.277	0.7224
TC0X00001802.mm.2	Ssxb2	synovial sarcoma, X member B, breakpoint 2	387132	Q8C5Z3; Q6XAS4; Q80ZT4; Q6XAR8; Q6XAS0	3.75	3.64	1.08	0.277	0.7224
TC0300000508.mm.2	Vmn2r1	vomeronasal 2, receptor 1	56544	O70410; G3X8Y6	3.8	3.97	-1.12	0.2773	0.7227
TC1000000367.mm.2	Cd164	CD164 antigen	53599	Q9R0L9; Q9CW91	14.71	14.65	1.04	0.2773	0.7227
TC1100000693.mm.2	Olfr324	olfactory receptor 324	257892	Q5NCC7	3.44	3.15	1.22	0.2773	0.7227
TC1300002637.mm.2	Ndufaf2	NADH dehydrogenase (ubiquinone) 1 alpha subcomplex, assembly factor 2	75597	Q59J78; Q3TLI6	7.82	7.63	1.14	0.2773	0.7227
TC0900000193.mm.2	Slc44a2	solute carrier family 44, member 2	68682	Q8BY89	8.33	8.24	1.07	0.2774	0.7227
TC1100000918.mm.2	Fxr2	fragile X mental retardation, autosomal homolog 2	23879	Q9WVR4; Q6P5B5; Q3TA75	13.13	12.92	1.16	0.2775	0.7229
TC0200000741.mm.2	Arhgap15	Rho GTPase activating protein 15	76117	Q811M1; B2X2D4; B1AW40	5.55	5.9	-1.28	0.2776	0.723
TC0400002189.mm.2	Asph	aspartate-beta-hydroxylase	65973	Q8BSY0; Q8CBM2; Q6P8S1; Q3TU40; Q9CR06; Q9EQ63; Q8BQK0; Q920F9; Q9EQ65; Q920F8; Q9D7J8; Q91WG6; Q8CH79; Q920F7; Q9EQ62; A2AL85; A2AL81; A2AL75; A2AL76; A2AL74; A2AL78; A2AL83; A2AL79; A2AL71; A2AL77	18.01	17.84	1.13	0.2776	0.723
TC0200001969.mm.2	Tgm6	transglutaminase 6	241636	Q8BM11; Q6Y684; Q6YCI4; Q14CG3	3.25	3.08	1.12	0.2777	0.7231
TC0400001920.mm.2	2510039O18Rik	RIKEN cDNA 2510039O18 gene	77034	Q91X21	6.66	7.03	-1.29	0.2777	0.7231
TC0400002390.mm.2	Gm136	predicted gene 136	214568	Q3V037; A2AT48	2.69	2.89	-1.15	0.2777	0.7231
TC0500000044.mm.2	Sri	sorcin	109552	Q6P069; F6T867	10.62	10.48	1.1	0.2778	0.7231
TC0500001898.mm.2	Cdk14	cyclin-dependent kinase 14	18647	O35495; Q6NVF8; Q8BFX6; Q8BN81; Q8C411; Q8BQ67; E9PVC7; D3YV23; E9Q9M2	6.83	7.18	-1.27	0.2778	0.7232
TC0300002559.mm.2	Hsd3b3	hydroxy-delta-5-steroid dehydrogenase, 3 beta- and steroid delta-isomerase 3	15494	P26150; Q5FW73; E9PXG7; B1ARN9; B1ARP0	3.34	3.55	-1.16	0.2779	0.7232
TC0500001450.mm.2	Tctn2	tectonic family member 2	67978	Q2MV57; P15920; Q9D8A8	5.35	5.44	-1.06	0.278	0.7232
TC0500000319.mm.2	Gckr	glucokinase regulatory protein	231103	Q91X44	3.69	3.38	1.24	0.278	0.7232
TC1100003799.mm.2	Coa3	cytochrome C oxidase assembly factor 3	52469	Q9D2R6; E9Q6W2	6.4	6.51	-1.08	0.278	0.7232
TC1700000383.mm.2	Rpusd1	RNA pseudouridylate synthase domain containing 1	106707	Q8VCZ8	3.28	3.66	-1.31	0.2781	0.7234
TC0100001589.mm.2	Pvrl4	poliovirus receptor-related 4	71740	Q8R007	3.75	3.78	-1.02	0.2784	0.7236
TC0200003942.mm.2	Olfr228	olfactory receptor 228	258400	A2AK61	4.49	4.65	-1.12	0.2784	0.7236
TC1100000428.mm.2	Ccnjl	cyclin J-like	380694	Q5SRT8	3.78	3.63	1.11	0.2783	0.7236
TC1200000217.mm.2	Gm19340	PREDICTED: predicted gene, 19340 (Gm19340), mRNA.			4.77	4.51	1.2	0.2783	0.7236
TC1400002223.mm.2	Mtmr9	myotubularin related protein 9	210376	Q9Z2D0; Q3U896	8.18	8.31	-1.09	0.2783	0.7236
TC1800001153.mm.2	Brd8	bromodomain containing 8	78656	Q8R3B7; Q9CXF6; D3YZC7; D3YZC8	8.81	9.03	-1.17	0.2783	0.7236
TC0X00003438.mm.2	Zmat1	zinc finger, matrin type 1	215693	Q3V0C1; G5E8E4; Z4YL92	9.27	9.1	1.13	0.2783	0.7236
TC0200001913.mm.2	Dusp2	dual specificity phosphatase 2	13537	Q05922	2.83	3.03	-1.15	0.2788	0.7239
TC0200001322.mm.2	Olfr1186	olfactory receptor 1186	258523	Q8VFF9; Q7TR16	2.8	2.46	1.26	0.2788	0.7239
TC4_GL456350_random00000002.mm.2	4933409K07Rik	RIKEN cDNA 4933409K07 gene	108816		3.95	4.16	-1.15	0.2787	0.7239
TC0500002117.mm.2	LOC100862368	PREDICTED: disks large homolog 5-like (LOC100862368), mRNA.			3.69	3.74	-1.03	0.2786	0.7239
TC0600001187.mm.2	Trnt1	tRNA nucleotidyl transferase, CCA-adding, 1	70047	Q8K1J6	10.87	11.22	-1.28	0.2786	0.7239
TC0600000691.mm.2	Vmn1r15	vomeronasal 1 receptor 15	113863	Q14C10	2.81	2.62	1.14	0.2787	0.7239
TC0900000090.mm.2	Maml2	mastermind like 2 (Drosophila)	270118	Q6ZPH8; Q8BMG4; Q7TPU6; Q8BYF1; E9Q7L5; F6U238	6.78	7.06	-1.22	0.2787	0.7239
TC1700000864.mm.2	Nfkbie	nuclear factor of kappa light polypeptide gene enhancer in B cells inhibitor, epsilon	18037	O54910; Q3U9Q0	3.49	3.37	1.08	0.2787	0.7239
TC1700001110.mm.2	Zbtb14	zinc finger and BTB domain containing 14	22666	Q08376; Q544H8	8.67	8.54	1.09	0.2788	0.724
TC0600000386.mm.2	Clec2l	C-type lectin domain family 2, member L	665180	P0C7M9	3.75	4.03	-1.22	0.2789	0.7242
TC0100002859.mm.2	Slco6c1	solute carrier organic anion transporter family, member 6c1	74441	Q8C0X7; Q9D4B7; Q3V161	3.27	3.28	-1	0.2791	0.7244
TC0900000428.mm.2	Olfr951	olfactory receptor 951	258046	Q9EQ94	3.56	3.72	-1.12	0.2791	0.7244
TC1000000261.mm.2	Soga3	SOGA family member 3	67412	Q6NZL0	4.29	4.85	-1.47	0.2791	0.7244
TC1200002239.mm.2	Smek1	SMEK homolog 1, suppressor of mek1 (Dictyostelium)	68734	Q6P2K6; E9Q481	11.47	11.75	-1.21	0.2792	0.7244
TC0X00003301.mm.2	Reps2	RALBP1 associated Eps domain containing protein 2	194590	Q80XA6; B9EI38; A2AFI8; Q3UHE9; Q3UHF8; B1AV20	7.15	7.35	-1.15	0.2791	0.7244
TC0500003619.mm.2	Lnx2	ligand of numb-protein X 2	140887	Q91XL2; Q148W6; Q0VGP5; Q148W7; Q3TQP2	11.87	11.78	1.06	0.2793	0.7245
TC1100002729.mm.2	Uqcrq	ubiquinol-cytochrome c reductase, complex III subunit VII	22272	Q9CQ69; I7HPX6	15.24	15.03	1.16	0.2793	0.7245
TC0100001605.mm.2	Copa	coatomer protein complex subunit alpha	12847	Q8CIE6; Q3TAU7; Q8R393; Q9ET41; Q8BTF0; Q63ZW9; Q99JW9; Q8BTF3; F8WHL2; D6RH55; F6XJN3	11.43	11.62	-1.14	0.2794	0.7247
TC0100002950.mm.2	Epb41l5	erythrocyte membrane protein band 4.1 like 5	226352	Q8BGS1; Q8BT29	7.91	7.9	1.01	0.2797	0.7247
TC0500003166.mm.2	Sdsl	serine dehydratase-like	257635	Q8R238; D3Z0F6	5.59	5.82	-1.17	0.2796	0.7247
TC1000002429.mm.2	Gm7138	predicted gene 7138 [Source:MGI Symbol;Acc:MGI:3779678]; predicted gene 7138		L7N2C3	6.91	7.06	-1.11	0.2795	0.7247
TC1100001681.mm.2	Nags	N-acetylglutamate synthase	217214	Q8R4H7	3.08	2.98	1.08	0.2796	0.7247
TC1300001652.mm.2	Hist1h2ba	histone cluster 1, H2ba	319177	A0JNS9; P70696	4.03	4.29	-1.2	0.2797	0.7247
TC1400002015.mm.2	Ang4	angiogenin, ribonuclease A family, member 4	219033	Q3TMQ6; W0UUX7	3.49	3.23	1.2	0.2796	0.7247
TC1800000849.mm.2	Pard6g	par-6 family cell polarity regulator gamma	93737	Q9JK84; Q8CFJ8; Q8CBL3	4.99	4.83	1.12	0.2795	0.7247
TC0X00000981.mm.2	Ogt	O-linked N-acetylglucosamine (GlcNAc) transferase (UDP-N-acetylglucosamine:polypeptide-N-acetylglucosaminyl transferase)	108155	Q8CGY8; Q8C676; Q3TQV0; Q80XU6	11.94	11.98	-1.03	0.2796	0.7247
TC0200000342.mm.2	Gpr158	G protein-coupled receptor 158	241263	Q8C419; Q8C3D0; Q8BSU1	4.1	3.76	1.27	0.2797	0.7248
TC0500003730.mm.2	Gbp9	guanylate-binding protein 9	236573	Q8BTS3; Q6PG83	8.12	7.36	1.69	0.2798	0.7248
TC0700003006.mm.2	Ftl1	ferritin light polypeptide 1	14325	P29391; Q3ULW5; Q9CPX4; Q3THE6; Q3TJJ6; Q3UL79; Q3UCL5; H3BKD3	13.03	13.26	-1.17	0.2799	0.7248
TC0700002213.mm.2	Olfr1349	olfactory receptor 1349	269862	Q7TQV1	3.29	3.13	1.12	0.2798	0.7248
TC1100000874.mm.2	Mfsd6l	major facilitator superfamily domain containing 6-like	215723	Q8R3N2	3	2.91	1.07	0.2798	0.7248
TC1900000728.mm.2	Gsto2	glutathione S-transferase omega 2	68214	Q8K2Q2; Q9D2J1; Q9D2S1; Q8BW12; D3Z1Q9	2.87	2.66	1.16	0.2799	0.7248
TC0200001229.mm.2	Ssrp1	structure specific recognition protein 1	20833	Q08943; Q05DR5; A2AW05	8.5	8.68	-1.14	0.2803	0.7249
TC0200004425.mm.2	Ppp1r14d	protein phosphatase 1, regulatory (inhibitor) subunit 14D	72112	Q7TT52	3.34	3.22	1.08	0.2801	0.7249
TC0400000459.mm.2	Ccin	calicin	442829	Q8CDE2; B2RX51	4.67	4.51	1.12	0.2803	0.7249
TC0500002434.mm.2	Gm8069	PREDICTED: predicted pseudogene 8069 (Gm8069), mRNA.			10.17	10.22	-1.03	0.2803	0.7249
TC0700004397.mm.2	2310057M21Rik	RIKEN cDNA 2310057M21 gene	68277	Q9D2Q3	7.63	7.68	-1.04	0.2804	0.7249
TC0800000763.mm.2	Pde4c	phosphodiesterase 4C, cAMP specific	110385	Q3UEI1; D3Z2G1	5.27	5.37	-1.07	0.28	0.7249
TC0900000368.mm.2	Esam	endothelial cell-specific adhesion molecule	69524	Q925F2; Q3U102; Q05CZ9; D3Z5S5; D3YV70; D3Z5Y0	6.2	6.05	1.1	0.2805	0.7249
TC0900003275.mm.2	Higd1a	HIG1 domain family, member 1A	56295	Q9JLR9; Q1XG81	12.04	11.74	1.23	0.2802	0.7249
TC1000002915.mm.2	Myrfl	myelin regulatory factor-like	237558	Q3UN70	4.93	5.26	-1.26	0.2803	0.7249
TC1100000480.mm.2	BC053393	cDNA sequence BC053393	407814	Q7TQ03; A0A0B4J1F6	2.92	3.04	-1.09	0.2804	0.7249
TC1100001769.mm.2	Kcnh6	potassium voltage-gated channel, subfamily H (eag-related), member 6	192775	Q32ME0; Q8BYS2; B1AR82; M0QW64	2.92	2.74	1.14	0.2804	0.7249
TC1300002715.mm.2	Itga2	integrin alpha 2	16398	Q62469; Q8CB84	3.54	3.35	1.14	0.2803	0.7249
TC1600002009.mm.2	Krtap26-1	keratin associated protein 26-1	69533	Q9D7N2	5.01	4.92	1.07	0.2803	0.7249
TC1700001036.mm.2	Cntnap5c	contactin associated protein-like 5C	620292	Q2PAX8; Q0V8T7	4.14	4.12	1.01	0.2801	0.7249
TC1700000651.mm.2	Slc44a4	solute carrier family 44, member 4	70129	Q91VA1; Q3ULA4; Q3TL93; E9PWK0	3.31	3.12	1.14	0.2804	0.7249
TC1900001177.mm.2	Olfr1457	olfactory receptor 1457	258568	Q8VFK3	4.75	4.86	-1.08	0.2801	0.7249
TC4_JH584293_random00000008.mm.2	Ccl19	chemokine (C-C motif) ligand 19	24047		5.52	5.46	1.05	0.2805	0.725
TC0200001378.mm.2	Ckap5; Snord67	cytoskeleton associated protein 5; small nucleolar RNA, C/D box 67	75786; 100217458	A2AGT5; Q6PB55; Q8K250; Q4V782; Q80U79; K3W4R5; Z4YL78	13.49	13.33	1.12	0.2808	0.7252
TC0400003530.mm.2	Thrap3	thyroid hormone receptor associated protein 3	230753	Q569Z6; Q8BZN7; Q91VL2; Q8BV76; Q3U503; Q8R353; Q80VM0; E9Q6C5; E9Q494; A2AJI6; A2AJI3; A2AJI7; F7AB07; F6YSQ2; F6YH92; E9Q5X3	10.45	10.77	-1.25	0.2807	0.7252
TC0400001000.mm.2	Gm12689	predicted gene 12689 [Source:MGI Symbol;Acc:MGI:3650433]		Q8BQU9	3.93	4.18	-1.19	0.2811	0.7252
TC0400001318.mm.2	Olfr1331	olfactory receptor 1331	258159	K7N684; L7MU98	4.05	4.02	1.02	0.281	0.7252
TC0500002508.mm.2	Apbb2	amyloid beta (A4) precursor protein-binding, family B, member 2	11787	Q9DBR4; Q3TDW6; Q3TIZ5; Q9R021; Q3T9N0; Q3TEP8; Q8BSK4; P70415; Q3U674; Q6DQH2; E9PWH3; F6V9I9; E9QPX0; E0CYJ8; F6V8Y6; E0CYY8; E0CYB2; E0CZA9; E0CYJ4; E0CZ85	13.46	13.75	-1.22	0.2809	0.7252
TC0800000604.mm.2	Gm5927	PREDICTED: predicted gene 5927 (Gm5927), mRNA.			4.26	4.5	-1.18	0.2809	0.7252
TC0800000787.mm.2	Ankle1	ankyrin repeat and LEM domain containing 1	234396	A8VU90; A6H5W1; Q8C4V5; Q8K2N6; G5E8T1	5.06	5.08	-1.01	0.2811	0.7252
TC0900001170.mm.2	Plscr1	phospholipid scramblase 1	22038	Q9JJ00; Q99M50; Q3UDV5; Q4FK16	7.05	7.08	-1.02	0.2808	0.7252
TC0900000449.mm.2	Olfr986	olfactory receptor 986	258608	Q8VFN6	2.98	2.88	1.07	0.2807	0.7252
TC1000001153.mm.2	Cep83	centrosomal protein 83	77048	Q9D5R3; Q3URB4; Q9CYE4	10.47	10.85	-1.3	0.2811	0.7252
TC1100003852.mm.2	Ccdc43	coiled-coil domain containing 43	52715	Q9CR29; E9Q2S9	10.69	10.84	-1.11	0.2808	0.7252
TC1300002204.mm.2	Ctsl	cathepsin L	13039	P06797; Q543M3; Q6LAF5; Q3TNC8; Q3UHZ4; Q3TT75; Q3TVJ1; Q3U5U9; Q3UWH6; Q9D0C0	14.07	14.84	-1.71	0.2809	0.7252
TC1600001742.mm.2	Nfkbiz	nuclear factor of kappa light polypeptide gene enhancer in B cells inhibitor, zeta	80859	Q9EST8	4.61	4.42	1.14	0.281	0.7252
TC1700001639.mm.2	Rnf151	ring finger protein 151	67504	Q9CQ29	3.22	3.37	-1.11	0.2809	0.7252
TC1900001414.mm.2	Ankrd22	ankyrin repeat domain 22	52024	Q9D3J5; Q99LB5	4.05	4.01	1.03	0.2808	0.7252
TC0X00001039.mm.2	Zcchc13	zinc finger, CCHC domain containing 13	75064	Q9D548	3.15	2.99	1.11	0.2812	0.7253
TC1500001760.mm.2	Scrib	scribbled homolog (Drosophila)	105782	Q80U72; Q6P9N3; F6RIN9; D3YU97; D3YVA3	6.93	6.96	-1.02	0.2812	0.7254
TC0600001600.mm.2	Apold1	apolipoprotein L domain containing 1	381823	E9Q0X2	7.21	6.8	1.33	0.2813	0.7255
TC0500000214.mm.2	Asic3	acid-sensing (proton-gated) ion channel 3	171209	Q6X1Y6	3.08	3.1	-1.01	0.2814	0.7256
TC0100001308.mm.2	Kcnt2	potassium channel, subfamily T, member 2	240776	Q8BHX7; D3Z649; D3Z592; D3YTU6	7.99	7.58	1.33	0.2815	0.7256
TC0400000052.mm.2	Rab2a	RAB2A, member RAS oncogene family	59021	P53994; Q0PD65; Q8BXY4; Q6PDZ3	16.44	16.36	1.06	0.2815	0.7256
TC0900001403.mm.2	Usp4	ubiquitin specific peptidase 4 (proto-oncogene)	22258	P35123; Q6NXV6; Q3TQZ9; Q5DTK8; Q3TEX8; Q921M8; Q3TPN5	11.06	10.91	1.11	0.2814	0.7256
TC1100000007.mm.2	Patz1; Gm11944	POZ (BTB) and AT hook containing zinc finger 1; predicted gene 11944	56218; 100302648	Q7TNQ3; Q9JMG9; Q5NBZ2; Q78I23; Q80XS2; Q9JLY9; Q5NBZ1; Q5NBY9; Q5NBY8	7.23	7.11	1.09	0.2815	0.7256
TC0600000754.mm.2	Atoh1	atonal homolog 1 (Drosophila)	11921	P48985	2.85	2.61	1.18	0.2816	0.7257
TC0100003601.mm.2	Olfr419	olfactory receptor 419	258710	Q8VFY5; Q7TRW4; E9Q0Y7	4.06	4.26	-1.15	0.2817	0.7258
TC0400002853.mm.2	LOC102634852	uncharacterized LOC102634852	102634852	Q5SPI8	3.33	3.52	-1.14	0.2817	0.7259
TC1700001548.mm.2	Vmn1r233	vomeronasal 1 receptor 233	171236	A4FUQ2; Q8R294	3.2	3	1.15	0.2817	0.7259
TC1700002054.mm.2	Olfr93	olfactory receptor 93	258051	Q6UAH1	2.88	2.74	1.1	0.2818	0.726
TC1700002803.mm.2	Wdr90	WD repeat domain 90	106618	Q6ZPG2; Q0D2G5; H7BX49; H3BKS4	5.11	4.92	1.14	0.2818	0.726
TC0300000228.mm.2	Usp13	ubiquitin specific peptidase 13 (isopeptidase T-3)	72607	Q5BKP2; Q9ER83; J3QSN2; F6ZE47; G3UXT9	13.62	13.47	1.11	0.2819	0.726
TC0400000437.mm.2	Ccdc107	coiled-coil domain containing 107	622404	Q9DCC3	4.51	4.39	1.09	0.2821	0.7264
TC0200002324.mm.2	Efcab8	EF-hand calcium binding domain 8	100504221	B7ZMX2; H3BL58	4.44	4.32	1.09	0.2822	0.7264
TC0200000657.mm.2	Olfr338	olfactory receptor 338	258949	Q8VGK6	4.08	3.92	1.12	0.2823	0.7264
TC0300002244.mm.2	4930565D16Rik	RIKEN cDNA 4930565D16 gene	75309		3.91	3.84	1.05	0.2823	0.7264
TC0600002714.mm.2	Cfap100	cilia and flagella associated protein 100	243538	Q80VN0; E9PYA2	5.88	5.93	-1.03	0.2823	0.7264
TC1100000713.mm.2	Trim17; Hist3h2a	tripartite motif-containing 17; histone cluster 3, H2a	56631; 319162	Q7TPM3; Q8BFU2; A2AB79; A2AB81	8.28	8.09	1.14	0.2823	0.7264
TC1200002029.mm.2	Map3k9	mitogen-activated protein kinase kinase kinase 9	338372	Q3U1V8; Q8K2L2	2.86	2.55	1.24	0.2823	0.7264
TC1400000363.mm.2	Gdf10	growth differentiation factor 10	14560	P97737; Q53X20; Q8R209; Q8C991	5.07	4.47	1.52	0.2822	0.7264
TC1700000815.mm.2	Esp3	exocrine gland secreted peptide 3	100126766	A8R0T7; J3QN49	2.86	3.27	-1.33	0.2822	0.7264
TC0700002032.mm.2	Nlrp6	NLR family, pyrin domain containing 6	101613	Q91WS2; E9QNS0	4.09	3.88	1.16	0.2824	0.7265
TC0100001481.mm.2	Myoc	myocilin	17926	O70624; Q05AC1; Q3UN79	7.97	8.46	-1.41	0.2825	0.7265
TC0400001472.mm.2	AU040320	expressed sequence AU040320	100317	Q8K135; Z4YK56; A2A787; A2A786; A2A788	7.89	7.99	-1.07	0.2825	0.7265
TC0100000944.mm.2	Atg4b	autophagy related 4B, cysteine peptidase	66615	Q8BGE6; Q3UNF6; D3YZP6	8.19	8.33	-1.09	0.2825	0.7265
TC0500003601.mm.2	Cyp3a25	cytochrome P450, family 3, subfamily a, polypeptide 25	56388	O09158; Q9QXK4; D3Z707; D6RJM4	3.48	3.18	1.23	0.2827	0.7268
TC0600001030.mm.2	Dnajb8	DnaJ (Hsp40) homolog, subfamily B, member 8	56691	Q9QYI7; Q9D9Q7	5.08	4.62	1.37	0.2827	0.7268
TC0900001810.mm.2	Olfr24	olfactory receptor 24	18322	Q8VFM9	3.67	3.43	1.18	0.2827	0.7268
TC1500001940.mm.2	Cenpm	centromere protein M	66570	Q9CQA0	3.74	3.85	-1.08	0.2828	0.7268
TC1800000453.mm.2	Npy6r	neuropeptide Y receptor Y6	18169	Q61212	3.31	3.27	1.02	0.2828	0.7268
TC0X00002471.mm.2	Smim9	small integral membrane protein 9	434800	Q3V0X1	4.47	4.17	1.24	0.2829	0.727
TC0500001080.mm.2	Rpap2	RNA polymerase II associated protein 2	231571	Q8VC34; A0A0G2JDU8; D3Z2V7	8.52	8.53	-1	0.2831	0.7272
TC1200002339.mm.2	Bcl11b	B cell leukemia/lymphoma 11B	58208	Q99PV8; Q3TEG9	3.36	3.21	1.11	0.2831	0.7272
TC1900001039.mm.2	Mark2	MAP/microtubule affinity regulating kinase 2	13728	Q05512; Q3T9A3; Q3U3A1; Q571J8; Q3UPZ7; E9QMP6; F7CRG8; F6Z4Q6; E9PYX3; F6ZEX4; E9Q2G8; F7CVZ7; F6UY70; E9PZ55; E9Q9N6; E9Q8H5; F7A3Q3; E9Q2J6; F6ZS70	5.24	5.48	-1.18	0.2831	0.7272
TC0300002167.mm.2	Wdr49	WD repeat domain 49			3.89	3.65	1.18	0.2833	0.7275
TC0400000346.mm.2	Tmem215	transmembrane protein 215	320500	A7E1Z1; B7ZN35	3.66	3.46	1.15	0.2835	0.7275
TC0700002422.mm.2	C5ar1	complement component 5a receptor 1	12273	P30993; Q3UCS9	4.58	4.51	1.05	0.2835	0.7275
TC0700003801.mm.2	Gm4980	predicted gene 4980	100503386	Q8C013	4.72	4.58	1.1	0.2832	0.7275
TC0700002635.mm.2	Ceacam1	carcinoembryonic antigen-related cell adhesion molecule 1	26365	P31809; Q925P2; Q3LFS8; Q3LFS9; Q3LFS7; Q03679; Q3LFS5; Q3LFS6; Q61351; Q61354; Q61350; Q61352; Q99232; Q925P3	9.12	8.87	1.19	0.2835	0.7275
TC0800001803.mm.2	Defb38	defensin beta 38	360212	Q7TNV7; Q05A65	4.61	4.85	-1.19	0.2834	0.7275
TC1100003629.mm.2	Pnpo	pyridoxine 5-phosphate oxidase; pyridoxine 5'-phosphate oxidase	103711	Q91XF0; A2A6E7	8.04	7.68	1.29	0.2833	0.7275
TC1200001785.mm.2	Mbip	MAP3K12 binding inhibitory protein 1	217588	Q99LQ1	7.99	7.7	1.23	0.2836	0.7275
TC1500000787.mm.2	Parvg	parvin, gamma	64099	Q9ERD8; Q8C2K9; Q8CEF2; E9PYG5; A6PW97; F2Z401; F2Z489	3.79	3.78	1	0.2835	0.7275
TC1900000978.mm.2	Pcnxl3	pecanex-like 3 (Drosophila)	104401	Q8VI59; Q3UNP0; Q5DTP9; F6VNK1; F6VP43; F6SDA4; F7AXS1; F7DCB1	6.16	6.08	1.06	0.2835	0.7275
TC0X00002246.mm.2	Zfp36l3	zinc finger protein 36, C3H type-like 3	333473	Q5ISE2	3.68	3.56	1.08	0.2835	0.7275
TC0100001431.mm.2	2810025M15Rik	RIKEN cDNA 2810025M15 gene	69953	Q9CZB1	7.86	8.09	-1.18	0.2844	0.7276
TC0100000633.mm.2	Ctdsp1	CTD (carboxy-terminal domain, RNA polymerase II, polypeptide A) small phosphatase 1	227292	P58466; Q3T9V6; Q5I0X8; F7AIT6	15.5	15.21	1.23	0.2844	0.7276
TC0200003307.mm.2	Fpgs; Mir8093	folylpolyglutamyl synthetase; microRNA 8093	14287; 102465885	P48760; A2AK70; A0A0A6YWU6; A0A0A6YX96	10.24	10.36	-1.09	0.2845	0.7276
TC0200004453.mm.2	Sptbn5	spectrin beta, non-erythrocytic 5	640524	A2AP58; F6TMY4; F7BYG3; F6UCX4	3.19	3.12	1.05	0.2838	0.7276
TC0200005089.mm.2	Jph2	junctophilin 2	59091	Q9ET78	10.65	10.56	1.07	0.2845	0.7276
TC0400001171.mm.2	Faf1	Fas-associated factor 1	14084	P54731	13.38	13.48	-1.07	0.2845	0.7276
TC0500003417.mm.2	Sh2b2	SH2B adaptor protein 2	23921	Q9JID9	3.76	4.08	-1.25	0.2841	0.7276
TC0500001128.mm.2	Zfp932	zinc finger protein 932	69504	E9QAG8; Q8BJ78; D3Z5Z2; D3Z1G5; K7N6R7	10.83	10.5	1.26	0.2839	0.7276
TC0600003367.mm.2	Gm6614	predicted gene 6614	625716	L7N251; M0QWR8	4.12	4.37	-1.19	0.2839	0.7276
TC0600002253.mm.2	Cycs	cytochrome c, somatic	13063	P62897; Q56A15	19.1	18.91	1.14	0.2841	0.7276
TC0600002624.mm.2	Cml2	camello-like 2	93673	Q8CHQ9	4.86	4.63	1.17	0.2837	0.7276
TC0700003880.mm.2	Olfr591	olfactory receptor 591	258139	Q7TRR7	4.07	4.47	-1.32	0.2837	0.7276
TC0700002217.mm.2	Peg3	paternally expressed 3	18616	Q3URU2; Q0P5Y8; D6RGA4	4.45	4.56	-1.08	0.2845	0.7276
TC0700000382.mm.2	Smg9	smg-9 homolog, nonsense mediated mRNA decay factor (C. elegans)	71997	Q9DB90; D3Z719; F6YIT4	4.46	4.48	-1.01	0.2841	0.7276
TC1000001640.mm.2	Olfr784	olfactory receptor 784	258724	Q8VFZ9	4.37	4.22	1.11	0.2842	0.7276
TC1000001074.mm.2	Nup37	nucleoporin 37	69736	Q9CWU9	8.36	8.11	1.19	0.284	0.7276
TC1100003593.mm.2	Ngfr	nerve growth factor receptor (TNFR superfamily, member 16)	18053	Q9Z0W1; Q8BYY1; Q8CFT3	3.35	3.28	1.05	0.2839	0.7276
TC1100001498.mm.2	Hoxb4; Mir10a	homeobox B4; microRNA 10a	15412; 723893	P10284	3.62	3.4	1.17	0.2845	0.7276
TC1100002003.mm.2	Rnf213	ring finger protein 213	672511	F7A6H4; E9Q555; Q3U0U2; Q8CI06; Q69ZG7; Q0VEC6; Q3UD49	9.55	8.89	1.59	0.2842	0.7276
TC1200000830.mm.2	Zc2hc1c	zinc finger, C2HC-type containing 1C	72350	Q8CCG1; Q8CB75	5.3	5.64	-1.27	0.2846	0.7276
TC1200001269.mm.2	Cep170b	centrosomal protein 170B	217882	Q80U49; B9EIX2	4.33	4.65	-1.24	0.2847	0.7276
TC1400002649.mm.2	Rnf219	ring finger protein 219	72486	Q8K2Y0; Q9D019; G3X8V5	6.62	6.82	-1.15	0.2844	0.7276
TC1400000793.mm.2	Ltb4r1	leukotriene B4 receptor 1	16995	O88855; Q3U2P2; A7VJD3	3.56	3.74	-1.13	0.2847	0.7276
TC1400002267.mm.2	Ptk2b	PTK2 protein tyrosine kinase 2 beta	19229	Q9QVP9; K7QD41; Q3UDE9; Q8C2G0; Q8C6R5; E9Q2A6; F7CCX1	3.17	3.12	1.04	0.2841	0.7276
TC1400001057.mm.2	Zc3h13	zinc finger CCCH type containing 13	67302	E9Q784; Q8BHW0; Q9CXN5; Q8CIK5; Q9CT50	10.1	9.92	1.13	0.2838	0.7276
TC1600001149.mm.2	2021-09-12	septin 12	71089	Q9D451; Q9D9U8; Q14BT3	3.26	3.15	1.08	0.2847	0.7276
TC1700000099.mm.2	Gm17728	predicted gene, 17728 [Source:MGI Symbol;Acc:MGI:4937362]		E9Q5K2	3.91	3.96	-1.04	0.2846	0.7276
TC1700002562.mm.2	Prkd3	protein kinase D3	75292	Q8K1Y2; Q5FWX6; D3Z6I0; D3YU02	8.85	8.54	1.23	0.2846	0.7276
TC1700001620.mm.2	Tbc1d24; Ntn3	TBC1 domain family, member 24; netrin 3	224617; 18209	Q3UUG6; Q8BRB6; Q9R1A3; Q52KG2	5.9	5.45	1.37	0.2845	0.7276
TC1800001118.mm.2	Sft2d3	SFT2 domain containing 3	67158	E9QJT3	6.16	5.96	1.15	0.2847	0.7276
TC1900000630.mm.2	Nkx2-3	NK2 homeobox 3	18089	P97334; Q8BRG9	3.44	3.25	1.14	0.284	0.7276
TC0X00001344.mm.2	Fam199x	family with sequence similarity 199, X-linked	245622	Q8K2D0	6.24	6.31	-1.05	0.284	0.7276
TC0X00000223.mm.2	Ssxa1	synovial sarcoma, X member A, breakpoint 1	385338	Q6XAR4; E9RK38; B1AUS7	3.48	3.32	1.12	0.2843	0.7276
TC0300002783.mm.2	Amy2a3; Amy2a2	amylase 2a3; amylase 2a2	100043686; 100043688	P00688; Q61297; Q8C5B4; Q61298	5.4	5.21	1.14	0.2847	0.7277
TC1200001544.mm.2	Id2	inhibitor of DNA binding 2	15902	P41136; Q545T4	11.25	11.7	-1.36	0.285	0.7282
TC0700004063.mm.2	Olfr518	olfactory receptor 518	258303	Q8VEW1; Q1RMY0; Q1LZK7	2.75	2.3	1.36	0.2851	0.7285
TC0400003163.mm.2	Gm12790	predicted gene 12790 [Source:MGI Symbol;Acc:MGI:3649398]		B1AUV6	4.25	4.52	-1.2	0.2853	0.7286
TC0700000498.mm.2	Paf1	Paf1, RNA polymerase II associated factor, homolog (S. cerevisiae)	54624	Q8K2T8	9.97	10.13	-1.12	0.2853	0.7286
TC1100001895.mm.2	Slc16a5	solute carrier family 16 (monocarboxylic acid transporters), member 5	217316	G5E8K6; A0A0A0MQC4; A0A0A0MQH7	5.16	4.86	1.23	0.2853	0.7286
TC1700000670.mm.2	Bag6	BCL2-associated athanogene 6	224727	Q9Z1R2; Q3UF95; Q9CRG8; Q3TDL4; Q8HWH4; Q3US30; G3UZT6; G3UYQ2; S4R224; G3UYZ0; G3UXT8; G3V013; A0A0K0K1E4; S4R183	11.44	11.69	-1.19	0.2853	0.7286
TC1900000500.mm.2	Ifit2	interferon-induced protein with tetratricopeptide repeats 2	15958	Q64112; Q6GTM0; Q8C9D5; D3YZ80	7.35	7.65	-1.23	0.2854	0.7287
TC1400000895.mm.2	Ctsb	cathepsin B	13030	P10605; Q6LAF6; Q3TC17; Q3TVS6	15.26	14.9	1.28	0.2854	0.7288
TC0400001120.mm.2	Cyb5rl	cytochrome b5 reductase-like	230582	B1AS42; Q6T4N8; B1AS43; F6RAM1; B1AS45; B1AS44; B1AS39; F2Z4B1; B1AS40	5.24	4.83	1.33	0.2855	0.7288
TC0200004602.mm.2	Il1b	interleukin 1 beta	16176	P10749; Q3TI17	5.75	5.9	-1.11	0.2855	0.7289
TC0200004491.mm.2	Mfap1b	microfibrillar-associated protein 1B	100034361	Q9CQU1	11.22	11.14	1.06	0.2857	0.7289
TC1100001575.mm.2	Gsdma3	gasdermin A3	450219	Q5Y4Y6; Z4YKL5	3.64	3.46	1.13	0.2857	0.7289
TC0Y00000551.mm.2	Gm21860	predicted gene, 21860 [Source:MGI Symbol;Acc:MGI:5434024]		Q3UE70	9.35	8.65	1.63	0.2857	0.7289
TC0Y00000552.mm.2	Gm21748	predicted gene, 21748 [Source:MGI Symbol;Acc:MGI:5433912]		Q3UE70	9.35	8.65	1.63	0.2857	0.7289
TC1800000417.mm.2	2900055J20Rik	RIKEN cDNA 2900055J20 gene	73001	Q9D6G3	5.19	5.75	-1.47	0.2857	0.729
TC0100002382.mm.2	Ppil3	peptidylprolyl isomerase (cyclophilin)-like 3	70225	Q9D6L8	10.11	10.24	-1.09	0.2859	0.7292
TC0100003240.mm.2	Prg4	proteoglycan 4 (megakaryocyte stimulating factor, articular superficial zone protein)	96875	Q9JM99; A1L3C5; E0CZ58; E9QQ18; E9QQ17; E0CY90; E0CXA1	7.43	6.36	2.1	0.286	0.7292
TC0200003278.mm.2	Ptges	prostaglandin E synthase	64292	Q9JM51; Q8BNP8; Q3UDM3	4.53	4.78	-1.19	0.286	0.7292
TC0600002726.mm.2	Wnt7a	wingless-type MMTV integration site family, member 7A	22421	P24383	3.48	3.49	-1.01	0.286	0.7292
TC0700003517.mm.2	Slco3a1	solute carrier organic anion transporter family, member 3a1	108116	Q8R3L5; Q8BU79; Q3UXY3; D3YXA8; F7B851; D3YUC4	9.64	9.07	1.49	0.286	0.7292
TC1700001147.mm.2	Lbh	limb-bud and heart	77889	Q9CX60; F6UVG6	13.65	13.5	1.11	0.286	0.7292
TC1900000497.mm.2	Fas	Fas (TNF receptor superfamily member 6)	14102	P25446; Q8C350; A1Y9B2	7.45	7.22	1.17	0.286	0.7292
TC0400001389.mm.2	Bmp8b	bone morphogenetic protein 8b	12164	P55105	2.44	2.42	1.01	0.2861	0.7292
TC0600003273.mm.2	Tas2r106	taste receptor, type 2, member 106	387341	Q7M724	3.8	3.89	-1.06	0.2862	0.7295
TC0200003224.mm.2	Fcnb	ficolin B	14134	O70497; Q3U9R5; B2FDG6	4.13	4.04	1.07	0.2864	0.7297
TC0400001013.mm.2	Ror1	receptor tyrosine kinase-like orphan receptor 1	26563	Q9Z139; Q501P6; Q8BNP9	5.18	5.12	1.04	0.2866	0.7297
TC0900002677.mm.2	A130057D12Rik	RIKEN cDNA A130057D12 gene [Source:MGI Symbol;Acc:MGI:3642847]		Q3UUU6	2.83	2.73	1.07	0.2864	0.7297
TC1100003759.mm.2	Krt9	keratin 9	107656	Q6RHW0	4.43	4.8	-1.3	0.2864	0.7297
TC1400002792.mm.2	Gm3252; Gm2897	predicted gene 3252 [Source:MGI Symbol;Acc:MGI:3781430]; predicted gene 2897 (Gm2897), transcript variant 1, mRNA.		E9PUT9; J3QPB3	6.29	6.46	-1.12	0.2866	0.7297
TC1400002259.mm.2	Elp3	elongator acetyltransferase complex subunit 3	74195	Q9CZX0	9.33	9.48	-1.11	0.2865	0.7297
TC1500001960.mm.2	Tbrg3	transforming growth factor beta regulated gene 3	21378		4.78	4.6	1.14	0.2866	0.7297
TC1600001789.mm.2	Olfr191	olfactory receptor 191	258035	L7N1Z8	5.13	4.81	1.25	0.2866	0.7297
TC1800001384.mm.2	Fbn2	fibrillin 2	14119	Q571J3; Q60789; Q61555	4.24	4.33	-1.06	0.2865	0.7297
TC0200004264.mm.2	Rcn1	reticulocalbin 1	19672	Q05186	9.65	9.78	-1.09	0.2867	0.7298
TC1900000723.mm.2	Slk	STE20-like kinase	20874	O54988; A2RRK3	17.24	17.55	-1.24	0.2867	0.7298
TC1900000977.mm.2	Sipa1	signal-induced proliferation associated gene 1	20469	P46062; Q7TMS2; Q5DTP8; Q3V403; Q3UV58; Q3UE96; Q3U146; E9Q0Y4	7.3	7.18	1.09	0.2868	0.73
TC0100001570.mm.2	Olfml2b	olfactomedin-like 2B	320078	Q3V1G4; Q8BY24	7.65	8.23	-1.5	0.287	0.73
TC0500003268.mm.2	Ncor2	nuclear receptor co-repressor 2	20602	Q9WU42; Q3TG88; Q3TZ10; Q80ZV7; Q3TTT3; E9Q9V3; E9PY55; E9Q701; F8VQL9; F6Z4B2; D3Z2J5; F6SK53; F6YAU7	7.85	7.73	1.09	0.2869	0.73
TC0700002222.mm.2	Zfp773	zinc finger protein 773	76373	Q9CZ29; Q149T8; Q3V3V8	5.06	5.14	-1.06	0.2871	0.73
TC0700001178.mm.2	Tm6sf1	transmembrane 6 superfamily member 1	107769	P58749; Q3TA39; Q3TA24; Q6R5E4; D3YX52; D6RD09	8.13	7.92	1.15	0.2869	0.73
TC1000000753.mm.2	Pofut2	protein O-fucosyltransferase 2	80294	Q8VHI3; B2RV73; Q3V1L7	8.48	8.66	-1.13	0.287	0.73
TC1700000471.mm.2	Scube3	signal peptide, CUB domain, EGF-like 3	268935	Q66PY1; F7A487	5.03	4.82	1.16	0.287	0.73
TC1700002316.mm.2	Sema6b	sema domain, transmembrane domain (TM), and cytoplasmic domain, (semaphorin) 6B	20359	O54951; Q3UTK5; Q3TM84	6.93	6.69	1.17	0.287	0.73
TC0700004054.mm.2	Olfr492	olfactory receptor 492	258490	Q8VFD1	3.88	3.99	-1.07	0.2871	0.7301
TC1100003725.mm.2	Krtap4-7	keratin associated protein 4-7	76444	Q9D732; Q14C04	4.6	4.25	1.28	0.2872	0.7301
TC1300000264.mm.2	Slc17a2	solute carrier family 17 (sodium phosphate), member 2	218103	Q5SZA1	3.6	3.46	1.11	0.2872	0.7302
TC0200003902.mm.2	Olfr154	olfactory receptor 154	27216	Q9QY00	3.9	3.77	1.1	0.2875	0.7302
TC0400003440.mm.2	Nfyc	nuclear transcription factor-Y gamma	18046	P70353; Q7TPS7; Q3U114; A2A762; A2A763; A2A764	11.33	11.45	-1.08	0.2874	0.7302
TC0900002889.mm.2	Pxylp1	2-phosphoxylose phosphatase 1	235534	Q8BHA9; D3Z7C3; D3YZM5; D3Z2N0; D3YUT4	3.09	3.04	1.03	0.2874	0.7302
TC1000002629.mm.2	Stab2	stabilin 2	192188	Q8R4U0; E5RKF9; Q0PNF1; E5RKG2; Q3UQK2; E5RKG3; E5RKG0; E5RKG5; E5RKG4; E5RKG1; Q3TP65; F7CNH8	2.79	2.87	-1.05	0.2874	0.7302
TC1500000420.mm.2	Trmt12	tRNA methyltranferase 12	68260	Q8BG71	5.18	5.43	-1.2	0.2874	0.7302
TC0X00000313.mm.2	Dock11	dedicator of cytokinesis 11	75974	A2AF47; A2AF65; A2AF67	7.85	7.56	1.23	0.2875	0.7302
TC0X00000879.mm.2	BC061195; 1700003E24Rik	cDNA sequence BC061195; Gm5941 pseudogene	69357; 100042663	Q8C1R9	3.37	2.94	1.35	0.2875	0.7302
TSUnmapped00000058.mm.2	Klra20	killer cell lectin-like receptor subfamily A, member 20	93967	Q60654; Q9JHV5; Q791D0; Q499K2; Q9EP76; Q9JHV6; Q9EPZ3; Q9ERT5; B1A7S1; Q499K3; Q9JHV2; Q9ERT4	4.75	4.64	1.08	0.2875	0.7302
TC1700001678.mm.2	Wfikkn1	WAP, FS, Ig, KU, and NTR-containing protein 1	215001	Q8R0S6; K4HPC7; H3BJQ6	5.73	5.61	1.09	0.2875	0.7302
TC0600002610.mm.2	Rab11fip5; Mir705	RAB11 family interacting protein 5 (class I); microRNA 705	52055; 735267	Q8R361; Q6ZQ33; Q3UM85	8.53	8.68	-1.1	0.2876	0.7303
TC0700004633.mm.2	Gm15448	predicted gene 15448 [Source:MGI Symbol;Acc:MGI:3705216]; predicted gene 15448		D3YYZ3; A2NTK0; Q8C6N7; O55001; A2NTK3; D3Z678; D3Z674; F6PZL4	5.55	5.18	1.29	0.2877	0.7303
TC0300000707.mm.2	Hdgf	hepatoma-derived growth factor	15191	P51859; E0CXA0; E0CYW7	11.78	11.98	-1.15	0.2877	0.7304
TC0700004483.mm.2	Cfap46	cilia and flagella associated protein 46	212124	E9Q2C0; B7ZMS0; Q14AD7; D3Z0A9; G3UVW5; D6RJ10	4.76	4.86	-1.07	0.2878	0.7304
TC0800001186.mm.2	Pdp2	pyruvate dehyrogenase phosphatase catalytic subunit 2	382051	Q504M2; Q5DTY5	6.86	6.69	1.12	0.2878	0.7304
TC1800000244.mm.2	Wdr33	WD repeat domain 33	74320	Q8K4P0; Q8K1G7; Q9D1P6; Q3TSL0; Q6P236; Q8BRC5; Q8VE87; Q8C4Z4; Q99KZ7; D3YX80	7.07	6.98	1.06	0.2878	0.7304
TC0100001526.mm.2	Creg1	cellular repressor of E1A-stimulated genes 1	433375	O88668; K4DI63; J3QP41	15.46	15.6	-1.1	0.2881	0.7304
TC0200001639.mm.2	Olfr1276	olfactory receptor 1276	258390	Q8VF40	3.6	3.57	1.03	0.2882	0.7304
TC0200000403.mm.2	Rnf208	ring finger protein 208	68846	Q8K0W3; Z4YMD3	3.43	3.34	1.07	0.2883	0.7304
TC0400001936.mm.2	Gm572	predicted gene 572	230909	B1ARY8	4.43	4.59	-1.12	0.2881	0.7304
TC0500002694.mm.2	Ugt2b37	UDP glucuronosyltransferase 2 family, polypeptide B37	112417	Q8VCN3	3.16	3.33	-1.12	0.288	0.7304
TC0600002493.mm.2	Sh2d6	SH2 domain containing 6	71130	E9QJU1; Q9D413; E0CYY5; E2QRQ0	2.88	2.92	-1.03	0.2882	0.7304
TC0600003324.mm.2	E330021D16Rik	RIKEN cDNA E330021D16 gene	100502936	Q8BW45; Q3TS71	4.12	3.82	1.23	0.2879	0.7304
TC0700004642.mm.2	Samd4b	sterile alpha motif domain containing 4B	233033	Q80XS6; G5E8A7	4.91	5.24	-1.26	0.2879	0.7304
TC0700002118.mm.2	Mrgprd	MAS-related GPR, member D	211578	Q5UCB4; Q91ZB8	2.56	2.43	1.09	0.2881	0.7304
TC0900001119.mm.2	Prss35	protease, serine 35	244954	Q8C0F9	2.91	2.79	1.09	0.2883	0.7304
TC1000003219.mm.2	Ttc41	tetratricopeptide repeat domain 41	103220	Q692V3; F8VPV8; A0A0G2LB92	4.96	4.73	1.18	0.2881	0.7304
TC1200000879.mm.2	Gm8300	predicted gene 8300	666806	Q3UTA4	3.55	3.41	1.1	0.2879	0.7304
TC1300001722.mm.2	Sox4	SRY (sex determining region Y)-box 4	20677	Q06831; Q8BQ53; Q8CE56; Q8BPK5	4.87	5.14	-1.21	0.2882	0.7304
TC1400000792.mm.2	Ltb4r2	leukotriene B4 receptor 2	57260	Q9JJL9	3.75	3.66	1.07	0.2882	0.7304
TC1700001946.mm.2	Ly6g5b	lymphocyte antigen 6 complex, locus G5B	266614	Q8K1T4; N0E6I7	2.73	2.63	1.07	0.2882	0.7304
TC0400004201.mm.2	Gm13051	predicted gene 13051	626316	Q32P14; Q6NXV0; Q5U4H1; B2KG43	5.23	5.09	1.1	0.2885	0.7305
TC0900002070.mm.2	Olfr937	olfactory receptor 937	258431	Q9EQB4	3.29	2.92	1.29	0.2884	0.7305
TC1800001461.mm.2	Fech	ferrochelatase	14151	P22315; Q544X6; Q3UC49; Q8C3V7; Q4QRK2; Q91W09	11.89	11.77	1.09	0.2884	0.7305
TC1800001712.mm.2	Cndp2	CNDP dipeptidase 2 (metallopeptidase M20 family)	66054	Q9D1A2; Q3TG71; Q6KAT3	6.61	6.25	1.28	0.2884	0.7305
TC0500001528.mm.2	Tmem248	transmembrane protein 248	71667	Q3TBN1; Q8C4V2	9.64	9.63	1.01	0.2885	0.7305
TC0600003337.mm.2	Arhgdib	Rho, GDP dissociation inhibitor (GDI) beta	11857	Q61599; D3YWL7	9.29	8.91	1.31	0.2885	0.7305
TC0500000885.mm.2	9330159N05Rik	RIKEN cDNA 9330159N05 gene			2.66	2.82	-1.12	0.2887	0.7306
TC0500001910.mm.2	Gtpbp10	GTP-binding protein 10 (putative)	207704	Q8K013; F8WHJ2; D3Z4U2; F6WSS0; F6TIN5; D6RCG6	11.25	11.12	1.09	0.2886	0.7306
TC1100001222.mm.2	Ccl12	chemokine (C-C motif) ligand 12	20293	Q62401; Q545B5	4.05	3.51	1.46	0.2887	0.7306
TC0600000878.mm.2	Reg1	regenerating islet-derived 1	19692	P43137; Q3TV26; Q8C6F9	2.74	2.85	-1.08	0.2888	0.7306
TC0700000152.mm.2	Rnf225	ring finger protein 225	381845	Q9D7D1	5.17	5.09	1.05	0.2888	0.7306
TC1200002267.mm.2	Ddx24	DEAD (Asp-Glu-Ala-Asp) box polypeptide 24	27225	Q9ESV0; Q3U7R4; Q9CRZ6; Q3UYV7; Q3TLR1; F8WJA0	10.63	10.64	-1.01	0.2887	0.7306
TC1300000563.mm.2	Ippk	inositol 1,3,4,5,6-pentakisphosphate 2-kinase	75678	Q6P1C1; Q05CK0	7.6	7.74	-1.1	0.2889	0.7306
TC1800000199.mm.2	Elp2	elongator acetyltransferase complex subunit 2	58523	Q91WG4	8.76	8.85	-1.06	0.2888	0.7306
TC1900000260.mm.2	Olfr1449	olfactory receptor 1449	258300	Q8VEV8	3.54	3.04	1.42	0.2889	0.7306
TC0X00002706.mm.2	Pdzd11	PDZ domain containing 11	72621	Q9CZG9	7.23	7.45	-1.17	0.2888	0.7306
TC0100000071.mm.2	Xkr9	X Kell blood group precursor related family member 9 homolog	381246	Q5GH62; B2RY73	3.49	3.1	1.31	0.289	0.7307
TC0700001914.mm.2	Dmbt1	deleted in malignant brain tumors 1	12945	Q60997; B6V683; E9QPG8	3.74	3.99	-1.19	0.289	0.7307
TC1100002018.mm.2	1810043H04Rik	RIKEN cDNA 1810043H04 gene	208501	A2AMZ4	6.66	6.63	1.02	0.2891	0.7308
TC0600001244.mm.2	Cpne9	copine family member IX	211232	Q1RLL3; Q8BRJ6; S4R2U2	2.7	2.51	1.14	0.2891	0.7308
TC0100000585.mm.2	Spag16	sperm associated antigen 16	66722	Q8K450; B7ZN47; Q9D4P2	2.99	2.86	1.09	0.2893	0.7311
TC0300000826.mm.2	Sprr2f	small proline-rich protein 2F	20760	O70557; Q0P529	4.23	4.14	1.06	0.2893	0.7311
TC1400000246.mm.2	Ppif	peptidylprolyl isomerase F (cyclophilin F)	105675	Q99KR7	14.28	13.54	1.67	0.2894	0.7314
TC0100000372.mm.2	Sdpr	serum deprivation response	20324	Q63918	12.18	12.02	1.12	0.2895	0.7315
TC1000000574.mm.2	Aifm2	apoptosis-inducing factor, mitochondrion-associated 2	71361	Q8BUE4	5.58	5.81	-1.17	0.2896	0.7315
TC0900000244.mm.2	2021-09-07	septin 7	235072	O55131; Q8C2A3; Q3UGE0; Q3UNN1; E9Q1G8; E9Q9F5	15.19	14.9	1.23	0.2896	0.7316
TC0400002035.mm.2	Cep104	centrosomal protein 104	230967	Q80V31; Q8BV34; Q3UE03; Q3TR24; V9GXW2	9	9.12	-1.08	0.2898	0.7318
TC0500002986.mm.2	Pxmp2	peroxisomal membrane protein 2	19301	P42925; Q5D073; D6REH1	6.43	5.84	1.51	0.2898	0.7318
TC0700000860.mm.2	Car11	carbonic anhydrase 11	12348	O70354; Q541E9; Q3USV1	6.5	6.74	-1.18	0.2899	0.7321
TC0500003435.mm.2	Muc3	mucin 3, intestinal	666339		4.17	4.13	1.02	0.29	0.7321
TC0600001474.mm.2	D6Wsu163e	DNA segment, Chr 6, Wayne State University 163, expressed	28040	Q91YN0; Q9CRN9	7.42	7.5	-1.06	0.29	0.7321
TC0700000223.mm.2	Meis3	Meis homeobox 3	17537	P97368; Q148B2; Q3U2C1; H3BK94; H3BJ55; H3BKH0	4.22	4.17	1.03	0.2901	0.7324
TC0400002134.mm.2	Gm11808	predicted gene 11808 [Source:MGI Symbol;Acc:MGI:3649356]		P62984; Q66JP1	14.73	15.28	-1.46	0.2903	0.7326
TC0800002241.mm.2	Adam29	a disintegrin and metallopeptidase domain 29	244486	Q811Q4; Q80ZN7; G3X9B5	2.87	3.28	-1.33	0.2902	0.7326
TC0600003050.mm.2	Mical3	microtubule associated monooxygenase, calponin and LIM domain containing 3	194401	Q8CJ19; Q5CZW8; Q8C9C6; D3Z2R0; D3YWV4; F6Q739	8.61	8.54	1.05	0.2903	0.7326
TC0900002320.mm.2	Dmxl2	Dmx-like 2	235380	Q8BPN8; Q05CM4; B0V2P5; F6RYL8; B0V2P6; D6RFA6	12.17	12.21	-1.03	0.2905	0.7327
TC0900001200.mm.2	Pcolce2	procollagen C-endopeptidase enhancer 2	76477	Q8R4W6	10.05	9.96	1.07	0.2904	0.7327
TC1300000364.mm.2	Serpinb9	serine (or cysteine) peptidase inhibitor, clade B, member 9	20723	O08797	9.17	8.87	1.22	0.2904	0.7327
TC1700000494.mm.2	Srsf3	serine/arginine-rich splicing factor 3	20383	P84104; Q3U781; Q9D6W4	11.22	11.18	1.03	0.2905	0.7327
TC0100002442.mm.2	Ino80d	INO80 complex subunit D	227195	Q66JY2; B1AT32; E9Q9Q0; B1AT33; B1AT34	9.46	9.48	-1.02	0.2906	0.7327
TC0200005464.mm.2	Egfl7; Mir126a	EGF-like domain 7; microRNA 126a	353156; 387145	Q9QXT5; Q3UTJ7; F7BU34; E9Q4M7; F6W8P4; G3UWX8; F6RMR6; G3UY71; G3UZH9; G3UYR2	7.28	7.3	-1.02	0.2907	0.7327
TC0300002822.mm.2	Snx7	sorting nexin 7	76561	Q9CY18; Q5M8N3; Q3TC10; F8WI30; F7D3B8; F6RSR4	9.04	9.24	-1.15	0.2907	0.7327
TC0300002800.mm.2	Slc30a7	solute carrier family 30 (zinc transporter), member 7	66500	Q9JKN1	8.37	8.53	-1.12	0.2906	0.7327
TC0400001446.mm.2	Mir692-3; Ftl1; Ftl2-ps	microRNA 692-3; ferritin light polypeptide 1; ferritin light polypeptide 2, pseudogene	100124641; 14325; 14337	Q3ULW5; P29391; Q9CPX4; Q3THE6; Q3TJJ6; Q3UL79; Q3UCL5	11.28	11.42	-1.1	0.2906	0.7327
TC0500001228.mm.2	Fam222a	family with sequence similarity 222, member A	433940	Q6PGH4	4.78	4.78	1	0.2907	0.7327
TC0600000234.mm.2	Gm9047	predicted gene 9047	668210	B9EJX3	2.58	2.34	1.18	0.2906	0.7327
TC0X00001219.mm.2	Gm17584	predicted gene, 17584 [Source:MGI Symbol;Acc:MGI:4937218]; predicted gene, 17584		B6ZB74	3.3	2.97	1.26	0.2908	0.7327
TC1500002075.mm.2	Abcd2	ATP-binding cassette, sub-family D (ALD), member 2	26874	Q61285; Q3TU16; Q3UYE0	6.37	5.99	1.31	0.2908	0.7328
TC0600003443.mm.2	1700034J05Rik	RIKEN cDNA 1700034J05 gene	73344	Q80W69	3.69	3.58	1.08	0.2909	0.7329
TC0200001939.mm.2	Fbln7	fibulin 7	70370	Q501P1; Q80WW7; Q99LM8	4.73	4.54	1.14	0.291	0.7331
TC1100000955.mm.2	Psmb6	proteasome (prosome, macropain) subunit, beta type 6	19175	Q60692	12.19	12.28	-1.07	0.291	0.7331
TC0100000854.mm.2	Sh3bp4	SH3-domain binding protein 4	98402	Q921I6	6.25	5.93	1.24	0.2911	0.7331
TC0200004253.mm.2	Eif3m	eukaryotic translation initiation factor 3, subunit M	98221	Q99JX4; A2A702; A2A701	14.53	14.42	1.08	0.2913	0.7331
TC0600003231.mm.2	Klrk1	killer cell lectin-like receptor subfamily K, member 1	27007	O54709; Q3TCW7; Q4FJM0; Q2TJJ6	5.34	5.04	1.23	0.2913	0.7331
TC0900001367.mm.2	Cacna2d2	calcium channel, voltage-dependent, alpha 2/delta subunit 2	56808	Q6PHS9; Q920H7; E9Q683	4.37	4.52	-1.12	0.2912	0.7331
TC0900002934.mm.2	Il20rb	interleukin 20 receptor beta	213208	E9Q9A6	4.65	4.46	1.14	0.2911	0.7331
TC1000001351.mm.2	Lrrc10	leucine rich repeat containing 10	237560	Q8K3W2; Q3UQT4	13.74	13.64	1.08	0.2913	0.7331
TC1100001171.mm.2	Nos2	nitric oxide synthase 2, inducible	18126	P29477; D3YC69	5.39	4.94	1.37	0.2911	0.7331
TC1300002048.mm.2	Uimc1	ubiquitin interaction motif containing 1	20184	Q5U5Q9; Q8C5J8; E9Q577; E9PWM5	8.44	8.33	1.08	0.2913	0.7331
TSUnmapped00000060.mm.2	Klra16	killer cell lectin-like receptor, subfamily A, member 16	27424	Q9QZY1	3.8	3.53	1.21	0.2912	0.7331
TC1400000883.mm.2	Serpine3	serpin peptidase inhibitor, clade E (nexin, plasminogen activator inhibitor type 1), member 3	319433	E9Q6A2	5.16	4.94	1.17	0.2915	0.7332
TC1900001100.mm.2	Lrrc10b	leucine rich repeat containing 10B	278795	G3XA50	2.82	2.6	1.16	0.2914	0.7332
TC0200002961.mm.2	Pfkfb3	6-phosphofructo-2-kinase/fructose-2,6-biphosphatase 3	170768	Q3U3S6; A7UAK5; A7UAK4; A7UAK8; A2AUP5; Q7TS91; Q3UU45; Q9ESY2; Q8BVM1; A0A0A6YY64; A2AUP1; A2AUP3; A2AUP4	7.04	6.68	1.28	0.2916	0.7334
TC0100000909.mm.2	Olfr1412	olfactory receptor 1412	258274	Q8VET3	4.81	4.85	-1.02	0.2917	0.7336
TC0600003501.mm.2	Gimap5	GTPase, IMAP family member 5	317757	Q8BWF2	3.72	3.64	1.06	0.2917	0.7336
TC1600001714.mm.2	Dubr	Dppa2 upstream binding RNA	68190	Q3UVR5	3.35	3.4	-1.04	0.2919	0.7341
TC0900002890.mm.2	Spsb4	splA/ryanodine receptor domain and SOCS box containing 4	211949	Q8R5B6	4.92	5.13	-1.16	0.292	0.7341
TC0100000923.mm.2	Gpr35	G protein-coupled receptor 35	64095	Q9ES90; Q3TBY9; Q8CB97; Q8BS98; Q3TU48; A0A0A0MQ77	3.35	3.19	1.12	0.2921	0.7343
TC0200001535.mm.2	Abtb2	ankyrin repeat and BTB (POZ) domain containing 2	99382	Q7TQI7; Q3T9J9; Q3U8L9; A0JLR5; Q8CCZ2	7.02	6.93	1.06	0.2924	0.7343
TC0200004011.mm.2	Olfr1170	olfactory receptor 1170	258525	Q8VFG1	3.85	3.64	1.15	0.2922	0.7343
TC0400000725.mm.2	Atp6v1g1	ATPase, H+ transporting, lysosomal V1 subunit G1	66290	Q9CR51; Q5HZY7; Q3U7E0	9.86	9.71	1.1	0.2923	0.7343
TC0600000578.mm.2	Malsu1	mitochondrial assembly of ribosomal large subunit 1	75593	Q9CWV0; D3Z186; F7ASG0	9.45	9.32	1.09	0.2925	0.7343
TC0700003846.mm.2	Folr1	folate receptor 1 (adult)	14275	P35846; Q9R223; Q8CFX6; A1A4B2; E9PYD9; E9PXB5; E9PXL5; D3Z711; E9Q543; E9Q3D3	3.85	4.25	-1.32	0.2925	0.7343
TC0700004333.mm.2	1700120K04Rik	RIKEN cDNA 1700120K04 gene	68232	Q9CQP7	2.92	2.97	-1.03	0.2923	0.7343
TC0700000384.mm.2	Cadm4	cell adhesion molecule 4	260299	Q8R464	6.63	6.47	1.12	0.2924	0.7343
TC0800002665.mm.2	Sall1	sal-like 1 (Drosophila)	58198	Q9ER74; Q6P5E3	3.67	3.74	-1.05	0.2922	0.7343
TC0900003131.mm.2	Stac	src homology three (SH3) and cysteine rich domain	20840	P97306; Q3UPL9; Q3UYD4; F2Z462	2.97	2.76	1.16	0.2922	0.7343
TC1000001995.mm.2	Dse	dermatan sulfate epimerase	212898	Q8BLI4	5.95	5.89	1.04	0.2925	0.7343
TC1100001733.mm.2	Gm11639	predicted gene 11639 [Source:MGI Symbol;Acc:MGI:3651790]		F6RS26	2.92	2.9	1.01	0.2922	0.7343
TC1100003434.mm.2	Brip1	BRCA1 interacting protein C-terminal helicase 1	237911	Q5SXJ3; Q3TER9; Q3V3D4; Q3TE55	7.64	7.28	1.29	0.2923	0.7343
TC0100002954.mm.2	Ptpn4	protein tyrosine phosphatase, non-receptor type 4	19258	Q9WU22; Q8BQQ4; Q64502; F7CWQ9; E9Q0S8; E9QA59; F6U7Q0; F6ZWR8; E9Q210; F6ZHZ9; E9PUU9; F6PWT7	8.91	8.92	-1.01	0.2929	0.7344
TC0200003215.mm.2	Vav2	vav 2 oncogene	22325	Q60992; Q7TSI6	5.37	5.68	-1.23	0.2929	0.7344
TC0200001963.mm.2	Stk35	serine/threonine kinase 35	67333	Q80ZW0; E9PXA2	6.12	6.38	-1.2	0.2929	0.7344
TC0300001644.mm.2	Slc10a5	solute carrier family 10 (sodium/bile acid cotransporter family), member 5	241877	Q5PT54	3.04	2.89	1.12	0.2927	0.7344
TC0700001645.mm.2	Micalcl	MICAL C-terminal like	100504195	Q9D5U9; F6VUN6	5.2	5.34	-1.1	0.2927	0.7344
TC0700002495.mm.2	Apoc2; Apoc4	apolipoprotein C-II; apolipoprotein C-IV	11813; 11425	Q05020; Q3UJG0; Q61268; D3YXE8	4.97	4.8	1.13	0.2929	0.7344
TC0700003842.mm.2	Art2b	ADP-ribosyltransferase 2b	11872	O35975	3.04	2.84	1.15	0.2928	0.7344
TC0800000140.mm.2	Gm10699	predicted gene 10699 [Source:MGI Symbol;Acc:MGI:3642530]		Q3UYL4	4.01	3.91	1.07	0.2927	0.7344
TC1100003574.mm.2	Tmem92	transmembrane protein 92	544806	B7ZWI3; H9KV20	3.16	2.93	1.17	0.2929	0.7344
TC1500002292.mm.2	Sp7	Sp7 transcription factor 7	170574	Q8VI67; Q2KHK9; Q5RM08	4.34	4.23	1.08	0.2929	0.7344
TC1800000295.mm.2	Fam53c	family with sequence similarity 53, member C	66306	Q8BXQ8; Q80XL9; Q3UXE1	6.34	6.48	-1.1	0.2929	0.7344
TC1900000407.mm.2	Dmrt2	doublesex and mab-3 related transcription factor 2	226049	Q8BG36	3.27	3.55	-1.21	0.2927	0.7344
TC1400002788.mm.2	Gm5796	predicted gene 5796	545007	Q497R9; Q9DAR8; A6NAV7; Q566K2; Q4FK70; A6NAV8; E9Q7M8; E9Q058; E9Q7T1; K7N734	6.16	6.62	-1.37	0.293	0.7346
TC0300002506.mm.2	Fcgr1	Fc receptor, IgG, high affinity I	14129	P26151; Q8R142	5.55	5.69	-1.1	0.2931	0.7347
TC0300002594.mm.2	Cd101	CD101 antigen	630146	A8E0Y8; A0A0B4J1L8	4.06	4.1	-1.03	0.2931	0.7347
TC1400002086.mm.2	Nrl	neural retina leucine zipper gene	18185	P54846; Q543Y0; Q8C8Y1	3.09	2.77	1.25	0.2932	0.7348
TC0Y00000298.mm.2	LOC100504451	PREDICTED: uncharacterized LOC100504451 (LOC100504451), mRNA.			4.04	3.83	1.16	0.2932	0.7348
TC0200001786.mm.2	Mapkbp1	mitogen-activated protein kinase binding protein 1	26390	Q6NS57; Q921Q9; A0A0A0MQA2	5.32	5.43	-1.07	0.2934	0.7351
TC0900000720.mm.2	Sema7a	sema domain, immunoglobulin domain (Ig), and GPI membrane anchor, (semaphorin) 7A	20361	Q9QUR8	7.52	7.97	-1.37	0.2934	0.7351
TC0800001703.mm.2	1700016D06Rik	RIKEN cDNA 1700016D06 gene	76413	Q9DAA5	3.71	3.55	1.11	0.2935	0.7352
TC0200005313.mm.2	Gm20721	predicted gene, 20721 [Source:MGI Symbol;Acc:MGI:5313030]		E9Q2U8	8.88	9.18	-1.23	0.2937	0.7352
TC0300002212.mm.2	Glrb	glycine receptor, beta subunit	14658	P48168; A1KR23; E9Q3E3; E9PV81; E9Q9K1	6.25	6.51	-1.2	0.294	0.7352
TC0300001850.mm.2	Anxa5	annexin A5	11747	P48036	11.94	11.94	-1	0.2941	0.7352
TC0500002979.mm.2	Gm17655; Zfp932	predicted gene, 17655 [Source:MGI Symbol;Acc:MGI:4937289]; zinc finger protein 932 (Zfp932), mRNA.		F7BFU5	7.66	7.48	1.13	0.2938	0.7352
TC0500001802.mm.2	Pdx1	pancreatic and duodenal homeobox 1	18609	P52946	3.38	3.11	1.2	0.2939	0.7352
TC0600000772.mm.2	Mad2l1	MAD2 mitotic arrest deficient-like 1	56150	Q9Z1B5; Q5HZH8; Q9D802; Q3TV93	7.88	7.84	1.03	0.2938	0.7352
TC0800002000.mm.2	Gm3985	predicted gene 3985	100042715	Q3TYU4	3.03	3.25	-1.16	0.294	0.7352
TC1000000465.mm.2	Dcbld1	discoidin, CUB and LCCL domain containing 1	66686	Q9D4J3	7	7.19	-1.14	0.2938	0.7352
TC1000001085.mm.2	Slc5a8	solute carrier family 5 (iodide transporter), member 8	216225	Q8BYF6; Q3V1F6	3.37	3.4	-1.03	0.2941	0.7352
TC1000001851.mm.2	E030030I06Rik	RIKEN cDNA E030030I06 gene	319887	Q8BLG7; Q8BW91; J3QML9; F6UW72	3.37	3.19	1.13	0.294	0.7352
TC1000000818.mm.2	Palm	paralemmin	18483	Q9Z0P4; Q542N8; Q8CB16; Q6ZQE7; Q91WF5; Q3TRX4	7.6	7.39	1.15	0.2937	0.7352
TC1300002269.mm.2	Mtrr	5-methyltetrahydrofolate-homocysteine methyltransferase reductase	210009	Q8C1A3	7.18	7.34	-1.12	0.2941	0.7352
TC1400000479.mm.2	Gpr137c	G protein-coupled receptor 137C	70713	Q80UD0; E9Q343	5.35	5.1	1.19	0.2939	0.7352
TC1500001887.mm.2	Npcd; Cbx6; Nptxr	neuronal pentraxin chromo domain; chromobox 6; neuronal pentraxin receptor	504193; 494448; 73340	Q9DBY5; Q99J85; Q6PD36; Q3UK98; Q9CYM8; Q6TLW1; Q6TKP2; Q3UH37; Q6TLW0; Q3UH69; B9EIV5; Q6TLW2; H3BLN6; F8VQB8; E9PZM8; F7BX42; D3Z5F6; D3Z329	5.63	6.06	-1.35	0.2938	0.7352
TC1800000191.mm.2	Galnt1	UDP-N-acetyl-alpha-D-galactosamine:polypeptide N-acetylgalactosaminyltransferase 1	14423	O08912; Q3UFE4; F6PYE1; E9Q0U0; E9PVK6	10.94	10.61	1.26	0.294	0.7352
TC0X00000706.mm.2	Taz	tafazzin	66826	Q810E8; Q91WF0; Q810E6; Q810E7; B2KKU5; Q8BMZ3; I7HJS2; H3BKZ8; F6TQ32; B7FAU2; H3BK99; F6V7B7; J3JS92; H3BJJ8	6.95	6.61	1.27	0.2939	0.7352
TC0X00003241.mm.2	Ptchd1	patched domain containing 1	211612	Q14B62; Q3UR40; F6WEC8	4.47	4.07	1.32	0.2937	0.7352
TC1200000801.mm.2	Acot5	acyl-CoA thioesterase 5	217698	Q6Q2Z6; Q91YQ6	3.02	3.07	-1.04	0.2942	0.7355
TC1300001672.mm.2	Mrs2	MRS2 magnesium homeostasis factor homolog (S. cerevisiae)	380836	Q5NCE8	8.57	8.74	-1.12	0.2943	0.7355
TC1300002744.mm.2	3110070M22Rik	RIKEN cDNA 3110070M22 gene	67304	Q9DAQ7; Q9CXM1	5.47	5.63	-1.12	0.2943	0.7355
TC0700000976.mm.2	Trpm1	transient receptor potential cation channel, subfamily M, member 1	17364	Q2TV84	4.68	4.6	1.06	0.2943	0.7355
TC0500000611.mm.2	Lias	lipoic acid synthetase	79464	Q99M04; Q8CCZ4; D3Z6I3; A0A0M3HEP3	11.58	11.17	1.33	0.2944	0.7355
TC1000002828.mm.2	Syt1	synaptotagmin I	20979	P46096; H6RXZ1; Q3TPT3; D3Z7R4	6.14	7.06	-1.9	0.2944	0.7356
TC0700003847.mm.2	Tomt	transmembrane O-methyltransferase	791260	A1Y9I9	4.68	4.57	1.08	0.2945	0.7357
TC1000000145.mm.2	Il20ra	interleukin 20 receptor, alpha	237313	Q6PHB0; E6Y2L0	2.88	2.51	1.29	0.2947	0.7362
TC1200002523.mm.2	Fntb	farnesyltransferase, CAAX box, beta	110606	Q8K2I1	4.82	5.15	-1.26	0.2948	0.7362
TC1700000801.mm.2	Esp34	exocrine gland secreted peptide 34	100126773	A8R0W5; A8R0W6; G3UXG0	3.42	3.17	1.18	0.2948	0.7363
TC0900000174.mm.2	Fbxl12os	F-box and leucine-rich repeat protein 12, opposite strand	66662	Q8BRK5; Q3TER2	5.73	5.92	-1.14	0.295	0.7364
TC1100000547.mm.2	Adamts2	a disintegrin-like and metallopeptidase (reprolysin type) with thrombospondin type 1 motif, 2	216725	Q8C9W3; Q1LZL1; Q5DTQ6	7.12	7.52	-1.32	0.2949	0.7364
TC0700003952.mm.2	Olfr658	olfactory receptor 658	259051	Q8VGV5; Q3SXT1; Q3MI55	3.46	3.53	-1.05	0.295	0.7365
TC0700000168.mm.2	Sult2a5	sulfotransferase family 2A, dehydroepiandrosterone (DHEA)-preferring, member 5	434264	K7N6K9	4.1	4.16	-1.04	0.295	0.7365
TC0900001599.mm.2	Mobp	myelin-associated oligodendrocytic basic protein	17433	Q9D2P8	3.83	3.77	1.04	0.2952	0.7368
TC0800002821.mm.2	Kctd19	potassium channel tetramerisation domain containing 19	279499	Q562E2; F7CJT5; E9PVN1	3.25	3.09	1.11	0.2954	0.7372
TC0100003645.mm.2	Hnrnpu	heterogeneous nuclear ribonucleoprotein U	51810	Q8VEK3; Q8C290; Q3ULH5; Q3TGN5; O88568; Q3TVV6; Q3TXW2; Q3TWN5; Q3TS50; G3XA10	14.99	15.09	-1.07	0.2955	0.7372
TC0700004164.mm.2	Rps15a	ribosomal protein S15A	267019	P62245; Q5M9M4; F8WJ41; D3YVB4; D3Z712	12.77	13.07	-1.23	0.2954	0.7372
TC0800003031.mm.2	Cotl1	coactosin-like 1 (Dictyostelium)	72042	Q9CQI6; Q544F6	5.84	5.44	1.32	0.2955	0.7372
TC0400001832.mm.2	Gm13083	predicted gene 13083	279185	A2AGW5	2.95	3.16	-1.16	0.2956	0.7374
TC1100000932.mm.2	Cldn7	claudin 7	53624	Q9Z261; A4IF49; B1AR46; B1AR47; J3QQ48	2.96	2.86	1.07	0.2957	0.7375
TC0900000515.mm.2	Ddx6	DEAD (Asp-Glu-Ala-Asp) box polypeptide 6	13209	P54823	14.55	14.67	-1.09	0.2958	0.7375
TC1400002273.mm.2	Gm4583	PREDICTED: predicted gene 4583 (Gm4583), mRNA.			3.72	3.83	-1.08	0.2957	0.7375
TC1600000298.mm.2	Ephb3	Eph receptor B3	13845	P54754; Q60669; Q3TZ77; E0CYA3	5.61	5.37	1.18	0.2958	0.7375
TC0200004979.mm.2	6430550D23Rik	RIKEN cDNA 6430550D23 gene	320095	E9Q1X6; B7ZCN5; D6RHS0; B7ZCN6; A3KGJ9; B7ZCN8; A3KGK0; B7ZCN7	5.66	5.45	1.16	0.2958	0.7375
TC0800001021.mm.2	4933402J07Rik	RIKEN cDNA 4933402J07 gene	330820	Q8BHX0; Q3V0R6	4.34	4.44	-1.07	0.296	0.7375
TC0900003272.mm.2	Hhatl	hedgehog acyltransferase-like	74770	Q9D1G3	7.5	7.53	-1.02	0.296	0.7375
TC1500002100.mm.2	Prickle1	prickle homolog 1 (Drosophila)	106042	Q3U5C7; Q8CGJ0	7.92	7.92	1	0.296	0.7375
TC1500001044.mm.2	Higd1c; Methig1; Mettl7a2	HIG1 domain family, member 1C; methyltransferase hypoxia inducible domain containing 1; methyltransferase like 7A2	380975; 554292; 393082	Q76I25; Q5I0W6; Q76I26; Q1XG80; Q4W8Q9; Q76I24; H3BJI7	3.58	3.16	1.33	0.296	0.7375
TC1700001781.mm.2	Ppil1	peptidylprolyl isomerase (cyclophilin)-like 1	68816	Q9D0W5; B9EJX8; Q3U0J1; F6SSV9	4.79	4.62	1.12	0.296	0.7375
TC1900000865.mm.2	Fam45a	family with sequence similarity 45, member A	67894	Q9D8N2; Q3TH34; D3YUG1; D6RIQ6	11.7	11.5	1.15	0.2959	0.7375
TC0800000129.mm.2	4932443I19Rik	RIKEN cDNA 4932443I19 gene	403185	G3UW36	2.84	2.59	1.19	0.2961	0.7376
TC1600001616.mm.2	Upk1b	uroplakin 1B	22268	Q9Z2C6	4.4	4.7	-1.23	0.2962	0.7378
TC0200002842.mm.2	Gm14496	predicted gene 14496	672125	K7N5U4	3.29	3.16	1.1	0.2964	0.7378
TC0500003296.mm.2	Rimbp2	RIMS binding protein 2	231760	Q80U40; D3YXR8	3.13	3	1.09	0.2964	0.7378
TC0700002781.mm.2	Hamp2	hepcidin antimicrobial peptide 2	66438	Q80T19; Q5M9M1	4.06	3.91	1.11	0.2963	0.7378
TC1000001905.mm.2	Smlr1	small leucine-rich protein 1	100504474	J3QMJ4	4.54	4.63	-1.06	0.2964	0.7378
TC1000000731.mm.2	Gm5134; Mir6409	predicted gene 5134; microRNA 6409	333669; 102466646	Q8BIM1; B7ZNY6; Q3V0B7; E9QAB5	3.02	2.86	1.11	0.2963	0.7378
TC1200000265.mm.2	Slc26a3	solute carrier family 26, member 3	13487	Q9WVC8; F7BFQ2; E9PY22; E9QAZ3	4.75	5.02	-1.21	0.2964	0.7378
TC1400002823.mm.2	Trav3-3	T cell receptor alpha variable 3-3	320898	Q5R1C3; A0A075B6D8	4.49	4.71	-1.16	0.2963	0.7378
TC0100000048.mm.2	Cspp1	centrosome and spindle pole associated protein 1	211660	B2RX88; Q8C5S5; Q7TMJ9; F6QJJ3; D3Z378	7.89	8.07	-1.13	0.2969	0.7382
TC0400003478.mm.2	Ppie	peptidylprolyl isomerase E (cyclophilin E)	56031	Q9QZH3	8.89	9.08	-1.14	0.2969	0.7382
TC0400003695.mm.2	Tmem222	transmembrane protein 222	52174	Q8BVA2; F6XVJ2; F6ZS99; D6RIQ5	8.09	8.24	-1.11	0.2967	0.7382
TC0500002586.mm.2	Fryl	furry homolog-like (Drosophila)	72313	Q99KZ2; Q80UX7; Q9CS05; Q80XD5; Q8CHD0; Q3TAA5; F8VQ05; F6SDM9; F6Q1V8; H3BLH9	9.52	9.34	1.14	0.2968	0.7382
TC0700000805.mm.2	Aspdh	aspartate dehydrogenase domain containing	68352	Q9DCQ2; D3Z253; D6RE19; F6S4J6	4.19	3.99	1.15	0.2968	0.7382
TC0800002565.mm.2	Il27ra	interleukin 27 receptor, alpha	50931	O70394; Q3UZN3	4.55	4.5	1.04	0.2969	0.7382
TC1100002428.mm.2	4931440F15Rik	RIKEN cDNA 4931440F15 gene	216622	Q8C0T1; Z4YK74	7.84	8.03	-1.14	0.2967	0.7382
TC1500000695.mm.2	Mgat3	mannoside acetylglucosaminyltransferase 3	17309	Q5RKT9	3.56	3.3	1.2	0.2967	0.7382
TC1700002413.mm.2	Txndc2	thioredoxin domain containing 2 (spermatozoa)	213272	Q6P902; H7BX21	4.54	4.36	1.14	0.2968	0.7382
TC0300001476.mm.2	Col24a1	collagen, type XXIV, alpha 1	71355	Q30D77; Q569E3; Q7TSP8; Q9D3N3; D3Z1L7	3.57	3.35	1.16	0.297	0.7383
TC0600002681.mm.2	Eefsec	eukaryotic elongation factor, selenocysteine-tRNA-specific	65967	Q9JHW4; Q8BN64; Q3TAF0; Q3UGH6; Q499X6	5.67	5.99	-1.25	0.297	0.7383
TC0100002022.mm.2	Gm15386; Defb41	predicted gene 15386; defensin beta 41	654464; 77673	Q30KP6	3.4	2.9	1.41	0.2974	0.7391
TC1400000975.mm.2	Entpd4	ectonucleoside triphosphate diphosphohydrolase 4	67464	Q9DBT4; Q80WR8; Q8CHF7; Q8BSQ5; Q8R0U1; Q8BR94	13.99	13.87	1.09	0.2974	0.7391
TC0600001983.mm.2	Tnpo3	transportin 3	320938	Q6P2B1; Q9CSV3; Q3UL39; Q571K5; Q6DI95; E9PWA5; E9Q0H8; F6TDZ2	7.56	7.67	-1.08	0.2974	0.7391
TC0100003128.mm.2	Ipo9	importin 9	226432	Q91YE6; Q69ZP1; Q4G0B8; E9QKZ2; F6UT58; E0CXB2; E0CY46; F6TLX3	9.36	9.8	-1.36	0.2975	0.7391
TC0200003317.mm.2	Slc2a8	solute carrier family 2, (facilitated glucose transporter), member 8	56017	Q9JIF3; Q2TK26; Q2TK27; Q8VDJ4; Q2TK25	3.78	3.84	-1.04	0.2975	0.7391
TC0100003371.mm.2	Dars2	aspartyl-tRNA synthetase 2 (mitochondrial)	226539	Q8BIP0; Q811F8; Q8BIE1	7.94	8.14	-1.15	0.2976	0.7392
TC0400001321.mm.2	Lao1	L-amino acid oxidase 1	100470	Q8VEN4; Q9JJK6; B1ARV3	3	2.92	1.05	0.2978	0.7393
TC1100003569.mm.2	Eme1	essential meiotic endonuclease 1 homolog 1 (S. pombe)	268465	Q8BJW7	3.83	3.68	1.11	0.2977	0.7393
TC1100001918.mm.2	Unk	unkempt homolog (Drosophila)	217331	Q8BL48; Q3UYU7; Q3V2Z5	5.33	5.16	1.13	0.2977	0.7393
TC1700000073.mm.2	Tcp10a	t-complex protein 10a	21461	Q80W76; Q80YU2; A2N6L0; B2RUN1; A2N6K8; Q8C5S9; O35703; O35706; A2N6K9; Q62184; A2N6L1; Q62183; E9Q2X0; L7N265; D3Z3T8	4.08	4.33	-1.19	0.2977	0.7393
TC1300000817.mm.2	Zfp759	zinc finger protein 759	268670	Q8C0P2; Q8K167; Q7M6X3	7.36	7.36	-1	0.2979	0.7397
TC0500000494.mm.2	Ncapg	non-SMC condensin I complex, subunit G	54392	B2RQA7; Q9JK28; E9PWG6	3.83	3.63	1.15	0.298	0.7397
TC0700003609.mm.2	Ap3b2	adaptor-related protein complex 3, beta 2 subunit	11775	Q9JME5; Q3UUE3; E9Q1S6	4.38	4.16	1.16	0.298	0.7397
TC1300000818.mm.2	Rsl1	regulator of sex limited protein 1	380855	Q7M6Y1; Q8BU41	6.56	6.92	-1.28	0.298	0.7397
TC0100000766.mm.2	Sp100	nuclear antigen Sp100	20684	O35892; Q8C405; Q3U5P2; O35898; Q8BNW8; Q6NTA3; Q4FK53; Q3U876; Q8C9H3; Q3UKD8; E9Q4Y0; F6WL90; F6Q968; D6RIJ4; A0A0K0K1F9; E9QA05	11.65	10.9	1.69	0.2991	0.7399
TC0200004370.mm.2	Aqr	aquarius	11834	Q8CFQ3; A2AQA7	6.71	6.93	-1.17	0.2985	0.7399
TC0200002788.mm.2	Gata5os	GATA binding protein 5, opposite strand	100036520	Q8CEM4	4.78	4.86	-1.05	0.2991	0.7399
TC0200004341.mm.2	Olfr1313	olfactory receptor 1313	258257	Q7TQW8	2.89	2.73	1.12	0.2983	0.7399
TC0300000227.mm.2	Ndufb5	NADH dehydrogenase (ubiquinone) 1 beta subcomplex, 5	66046	Q9CQH3; Q8BU20; F8WI84; D3Z6W9; D3Z568; D3YX99; F6Y6V5; F6VXF9	15.28	15.17	1.08	0.2985	0.7399
TC0300002782.mm.2	Amy2a4; Amy2a2	amylase 2a4; amylase 2a2	100043684; 100043688	P00688; Q61297; Q8C5B4; Q61298	6.48	6.26	1.16	0.2991	0.7399
TC0300000802.mm.2	S100a16	S100 calcium binding protein A16	67860	Q9D708; Q3TVE3; D3Z2Y6	8.13	7.78	1.28	0.2986	0.7399
TC0400004211.mm.2	Mup2; Mup10; Mup11; Mup1	major urinary protein 2; major urinary protein 10; major urinary protein 11; major urinary protein 1	17841; 100039008; 100039028; 17840	P11589; P11590; P02762; B5TE76; Q58EV3; A2ANT5; A2AKN9; P04938; A2BIN1; Q9D0H8; Q4FZE8; Q9CXU6; A2BIM8; A2BIN0; Q8JZT0; P11588; Q58ES8	4.85	5.13	-1.21	0.2984	0.7399
TC0400001451.mm.2	Oscp1	organic solute carrier partner 1	230751	Q8BHW2; A2A8Y5; A0ZV96	7.34	7.37	-1.02	0.2987	0.7399
TC0500000295.mm.2	Kcnk3	potassium channel, subfamily K, member 3	16527	O35111; Q9QX34	8.14	8.46	-1.25	0.299	0.7399
TC0500002833.mm.2	Sec31a	Sec31 homolog A (S. cerevisiae)	69162	Q3UPL0; Q05DS7; Q9CVL3; S4R1Y8; S4R1T5; S4R256; S4R2A9; S4R192	11.84	11.97	-1.09	0.2989	0.7399
TC0500001531.mm.2	Caln1	calneuron 1	140904	Q9JJG7; Q542R1; Q8CBJ9; F8WHE1; A0A0J9YUK5	3.17	2.93	1.18	0.2987	0.7399
TC0700002255.mm.2	Vmn2r43	vomeronasal 2, receptor 43	381838	Q80Z08	3.99	4.24	-1.19	0.299	0.7399
TC0700003566.mm.2	Kif7	kinesin family member 7	16576	B7ZNG0; Q9D5P0; O35068; E9QMU1; J3QNW9	4.13	4.32	-1.14	0.2989	0.7399
TC0700001492.mm.2	Usp17lc	ubiquitin specific peptidase 17-like C	13532	O55191; G5E8I7	4.31	3.97	1.26	0.2991	0.7399
TC0800002609.mm.2	Mylk3	myosin light chain kinase 3	213435	Q3UIZ8; B2RQL6; D3Z630; D3YZQ0	14.98	14.92	1.05	0.2989	0.7399
TC0900001467.mm.2	Ccdc12	coiled-coil domain containing 12	72654	Q8R344	6.33	6.6	-1.21	0.2988	0.7399
TC1000002049.mm.2	Gpr6	G protein-coupled receptor 6	140741	Q6YNI2; Q2M2N8	3.69	3.62	1.05	0.2987	0.7399
TC1100000952.mm.2	Zmynd15	zinc finger, MYND-type containing 15	574428	Q8C0R7; Q6ZQM1; Q5F2D4; G3UZR2; J3QK22	4.26	4.36	-1.08	0.2986	0.7399
TC1100000284.mm.2	Efemp1	epidermal growth factor-containing fibulin-like extracellular matrix protein 1	216616	Q8BPB5; Q8K0J4; Q8R1U8; Q3TRR8; F6ZFS0	9.53	9.49	1.03	0.2983	0.7399
TC1200001552.mm.2	Rsad2	radical S-adenosyl methionine domain containing 2	58185	Q8CBB9; Q3UAK4; D6RJ49	6.18	5.9	1.21	0.299	0.7399
TC1300002184.mm.2	Fancc	Fanconi anemia, complementation group C	14088	P50652; Q8CBR3; Q3V2X6; Q8CHW6; Q3UI88; E9QAE8; E0CYC3; E0CYY7; F7DEE2; E0CYI2; E0CXC4; E0CYQ7	4.17	4.32	-1.11	0.2989	0.7399
TC1300002188.mm.2	Ptch1	patched homolog 1	19206	Q61115; Q5R1U4; Q5R252; Q3TQB0; Q3UUD4; Q3LG17; Q5TLE7	7	6.92	1.06	0.2988	0.7399
TC1400002853.mm.2	Gm3752; Gm2897	predicted gene 3752 [Source:MGI Symbol;Acc:MGI:3781927]; predicted gene 2897 (Gm2897), transcript variant 1, mRNA.		A6NAT4; E9PZQ5	6.53	6.78	-1.19	0.2986	0.7399
TC1400000818.mm.2	Il17d	interleukin 17D	239114	Q8K4C4; A0A0B4J1G4	5.8	5.97	-1.13	0.2986	0.7399
TC1400001290.mm.2	Dnajc3	DnaJ (Hsp40) homolog, subfamily C, member 3	100037258	Q91YW3; Q3UFV9; Q3UKA1	12.01	11.83	1.14	0.2982	0.7399
TC1500000655.mm.2	Gga1	golgi associated, gamma adaptin ear containing, ARF binding protein 1	106039	Q8R0H9; Q3TB03	6.55	6.85	-1.23	0.2984	0.7399
TC1500000567.mm.2	Zfp623	zinc finger protein 623	78834	Q9CY99; Q6A033; Q8VDH6	7.69	7.86	-1.13	0.2991	0.7399
TC1600001342.mm.2	Cyp2ab1	cytochrome P450, family 2, subfamily ab, polypeptide 1	224044	B9EHK4; Q8BTM0; E9PZ31; S4R196	4.08	3.77	1.24	0.2988	0.7399
TC1700001451.mm.2	Igf2r	insulin-like growth factor 2 receptor	16004	Q07113; Q4L138; B9EKB8; Q80VF2; Q8K0J1; B7ZWC4; Q8C6V9; Q8C2F9; Q7TMR1; F6SFP4; E0CXV7	13.32	13.28	1.03	0.2991	0.7399
TC1800001206.mm.2	Slc25a2	solute carrier family 25 (mitochondrial carrier, ornithine transporter) member 2	83885	Q99ML6	3.24	3.42	-1.13	0.2987	0.7399
TC0100003522.mm.2	Fcgr2b	Fc receptor, IgG, low affinity IIb	14130	P08101; A0A0B4J1E6; A0A0B4J1G1; E9Q415	7.87	7.4	1.39	0.2996	0.7399
TC0200002148.mm.2	Zfp133-ps; Gm38402	zinc finger protein 133, pseudogene; zinc finger protein pseudogene	668917; 171588		6.55	6.83	-1.21	0.2993	0.7399
TC0200004819.mm.2	Gm10750	predicted gene 10750 [Source:MGI Symbol;Acc:MGI:3641996]		Q3V0I0	4.26	4.37	-1.09	0.2994	0.7399
TC0300001096.mm.2	Tmigd3; Adora3	transmembrane and immunoglobulin domain containing 3; adenosine A3 receptor	69296; 11542	Q61618; Q497R5; Q3U4C5; Q9DAR9; G3X8R9	3.43	3.56	-1.09	0.2993	0.7399
TC0300000869.mm.2	Mrpl9	mitochondrial ribosomal protein L9	78523	Q99N94; Q3UK02; Q14B21; Q8CA04	9.79	9.53	1.2	0.2994	0.7399
TC0400001847.mm.2	Gm13128	predicted gene 13128	626995	L7MU96	3.6	3.76	-1.12	0.2995	0.7399
TC0800001624.mm.2	Cd209b	CD209b antigen	69165	Q8CJ91; Q8CJ85; Q3UTX5	3.19	3.36	-1.12	0.2996	0.7399
TC0900002415.mm.2	Tmem202	transmembrane protein 202	73893	Q80W35; B9EHM8	2.72	2.58	1.1	0.2996	0.7399
TC1000001565.mm.2	Stac3	SH3 and cysteine rich domain 3	237611	Q8BZ71; E0CXX9	8.58	8.47	1.08	0.2995	0.7399
TC1000002721.mm.2	Cradd	CASP2 and RIPK1 domain containing adaptor with death domain	12905	O88843; Q549T4; Q3UMW0; Q3V2M2; Q9QWR7	6.62	6.48	1.1	0.2996	0.7399
TC1100002934.mm.2	Ncor1	nuclear receptor co-repressor 1	20185	Q60974; Q8BK32; Q3UV08; Q8CHB6; Q9CUV3; Q3UV34; Q05CF0; Q05C35; Q8VDE8; Q5PRE9; Q5RIM6; E9Q9Y2; E9Q2B2; E9Q8K6; E0CYX5; Q5RIN0; F7C134; F7CTX2; F6TRR6; F6TBG5; F6U338; F6TWR1; F6SFD2	11.74	11.96	-1.17	0.2993	0.7399
TC1200002413.mm.2	Bag5	BCL2-associated athanogene 5	70369	Q8CI32; E0CYW3; E0CX76	10.3	10.52	-1.17	0.2996	0.7399
TC1200001660.mm.2	Scin	scinderin	20259	Q60604; Q3UWV5; Q69Z71	7.33	7.41	-1.06	0.2996	0.7399
TC1300000694.mm.2	Smad5	SMAD family member 5	17129	P97454; Q9CRR7; Q810W4	11.41	11.16	1.19	0.2995	0.7399
TC0300002377.mm.2	Gm5849	predicted gene 5849 [Source:MGI Symbol;Acc:MGI:3645655]; predicted gene 5849		J3QPE5	4.14	3.94	1.14	0.2997	0.74
TC0400003330.mm.2	Uqcrh	ubiquinol-cytochrome c reductase hinge protein	66576	P99028; Q9D2Q7; Q8BMU6	16.7	16.51	1.14	0.2997	0.74
TC0900002489.mm.2	Zwilch	zwilch kinetochore protein	68014	Q8R060; G3X9Z0; H3BJF6; D3Z6K4; H3BL96; F6TCM4; H3BKZ0; H3BIZ1; H3BJ52; H3BKB9	3.4	3.69	-1.22	0.2999	0.7402
TC1400002216.mm.2	Neil2	nei like 2 (E. coli)	382913	Q6R2P8; Q1RLK4; Q1LZM6	3.56	3.44	1.08	0.2998	0.7402
TC1500000614.mm.2	Rpl8	ribosomal protein L8	26961	P62918; Q3UJS0; Q3THC7	13.02	13.33	-1.24	0.2999	0.7402
TC1500000718.mm.2	Mchr1	melanin-concentrating hormone receptor 1	207911	Q8JZL2; Q3UY93	3.18	3.05	1.09	0.2999	0.7402
TC1100000245.mm.2	Pus10	pseudouridylate synthase 10	74467	Q9D3U0; B0QZU5	7.24	7.36	-1.09	0.3	0.7402
TC0100003437.mm.2	Tbx19	T-box 19	83993	Q99ME7; F6USC6	2.92	3.04	-1.09	0.3003	0.7404
TC0400000064.mm.2	Clvs1	clavesin 1	74438	Q9D4C9	3.94	3.64	1.23	0.3003	0.7404
TC0500002238.mm.2	Tnip2	TNFAIP3 interacting protein 2	231130	Q99JG7; Q80VZ7; D3Z039	6.61	6.44	1.12	0.3001	0.7404
TC0700002526.mm.2	Vmn1r111	vomeronasal 1 receptor 111	667292	D3YTY2	3.98	3.57	1.32	0.3003	0.7404
TC0800001897.mm.2	Adam18	a disintegrin and metallopeptidase domain 18	13524	Q9R157; A6H649; G3UWP9	2.86	3.18	-1.25	0.3003	0.7404
TC0800000889.mm.2	Gypa	glycophorin A	14934	Q3TZH8; Q3TRN7; Q3UKI2; P14220	3.79	3.88	-1.07	0.3004	0.7404
TC0900002525.mm.2	Fbxl22	F-box and leucine-rich repeat protein 22	74165	Q8C7B6	7.15	7.67	-1.44	0.3002	0.7404
TC1100001050.mm.2	Mnt	max binding protein	17428	O08789; Q3UGG9; Q5SWE2	6.25	6.16	1.07	0.3001	0.7404
TC1500001996.mm.2	5031439G07Rik; Mir1249	RIKEN cDNA 5031439G07 gene; microRNA 1249	223739; 100526461	Q3UE31; Q69ZV3; B1APX2	8.86	8.96	-1.07	0.3002	0.7404
TC1500001323.mm.2	2021-03-06	membrane-associated ring finger (C3HC4) 6	223455	Q6ZQ89; Q8K2D5	12.92	12.77	1.11	0.3004	0.7404
TC1600001824.mm.2	Nsun3	NOL1/NOP2/Sun domain family member 3	106338	Q8CCT7; D6RDT7; D3YXZ6	8.81	9.28	-1.39	0.3004	0.7404
TC0500003514.mm.2	Iqce	IQ motif containing E	74239	Q6PCQ0; F6R782; A0A0G2JG25; D3YXD4	5.81	5.99	-1.14	0.3005	0.7404
TC1200001564.mm.2	Dcdc2c	doublecortin domain containing 2C	68511	Q9D1B8; K3W4L8	4.67	4.88	-1.16	0.3005	0.7404
TC0400003320.mm.2	Cyp4b1-ps2	cytochrome P450, family 4, subfamily b, polypeptide 1, pseudogene 2	631037		3.42	3.51	-1.06	0.3006	0.7405
TC0200002487.mm.2	2310001K24Rik	RIKEN cDNA 2310001K24 gene	69517	Q9D7N7	5.24	5.32	-1.06	0.3008	0.7408
TC0300002412.mm.2	Kprp	keratinocyte expressed, proline-rich	433619	B2RUR4	3.42	3.05	1.29	0.3011	0.7408
TC0400001458.mm.2	Trappc3	trafficking protein particle complex 3	27096	O55013; Q3U9K9	10.96	11.1	-1.1	0.3011	0.7408
TC0400002522.mm.2	Fam166b	family with sequence similarity 166, member B	329831	A2AIP0; E9Q4G6; G3UZ27; G3UXM7	2.39	2.22	1.12	0.301	0.7408
TC0400001662.mm.2	Il22ra1	interleukin 22 receptor, alpha 1	230828	Q80XZ4; Q3TS18	3.41	3.24	1.13	0.3012	0.7408
TC0400002200.mm.2	Ndufaf6	NADH dehydrogenase (ubiquinone) complex I, assembly factor 6	76947	A2AIL4	8.85	8.61	1.18	0.3011	0.7408
TC0500000717.mm.2	Srd5a3	steroid 5 alpha-reductase 3	57357	Q9WUP4; Q05DH9; F6WPW1; H9KV08	8.58	8.8	-1.17	0.301	0.7408
TC0700000338.mm.2	Vmn1r143	vomeronasal 1 receptor 143	667469	E9PUW9	3.48	4.09	-1.53	0.3011	0.7408
TC0700001331.mm.2	Gm9966	predicted gene 9966 [Source:MGI Symbol;Acc:MGI:3641871]; predicted gene 9966		Q8BSU6	2.87	3	-1.09	0.3007	0.7408
TC0700002512.mm.2	Gm10666; Vmn1r93	predicted gene 10666; vomeronasal 1 receptor 93	100043037; 404290	Q3B809; K7N6B8	3.83	3.6	1.18	0.3011	0.7408
TC0700002555.mm.2	Gm10666; Vmn1r93	predicted gene 10666; vomeronasal 1 receptor 93	100043037; 404290	K7N6B8; Q3B809	3.83	3.6	1.18	0.3011	0.7408
TC0900002656.mm.2	Unc13c	unc-13 homolog C (C. elegans)	208898	Q8K0T7; Q3UYL9	3.68	3.52	1.12	0.3011	0.7408
TC1200001768.mm.2	Nfkbia	nuclear factor of kappa light polypeptide gene enhancer in B cells inhibitor, alpha	18035	Q9Z1E3	9.13	9.03	1.07	0.3011	0.7408
TC1500000748.mm.2	Wbp2nl	WBP2 N-terminal like	74716	Q9D529	3.35	3.31	1.02	0.3011	0.7408
TC0200004001.mm.2	Olfr74	olfactory receptor 74	117005	Q920P1; A2BHP6	2.89	3.01	-1.09	0.3012	0.7409
TC1700002004.mm.2	Gm8909	predicted gene 8909	667977	A7VMS6; Q4KN89; E9Q0G4; G3UXE9	4.85	4.56	1.22	0.3013	0.741
TC0200004024.mm.2	Olfr1196	olfactory receptor 1196	258456	Q7TR14	2.96	3.22	-1.2	0.3014	0.7411
TC1400002301.mm.2	Adam7	a disintegrin and metallopeptidase domain 7	11500	O35227	2.59	2.78	-1.14	0.3014	0.7411
TC1900001051.mm.2	Lgals12	lectin, galactose binding, soluble 12	56072	Q91VD1; Q8C3K0	2.99	2.74	1.19	0.3014	0.7411
TC0600003541.mm.2	Hoxa3	homeobox A3	15400	P02831; D3YV38	3.66	3.47	1.13	0.3019	0.7417
TC0800000359.mm.2	Poteg	POTE ankyrin domain family, member G	70952	A5H0M4; Q9D5D4; Q9CUQ9; Q9D5M0	3.46	3.65	-1.14	0.3019	0.7417
TC0800001635.mm.2	Elavl1	ELAV (embryonic lethal, abnormal vision)-like 1 (Hu antigen R)	15568	P70372; Q8BVF8; Q8BW03; Q3UFF9; Q8BM84; Q3TT05; Q8BTQ1	8.9	9.05	-1.11	0.3018	0.7417
TC1200002114.mm.2	Ngb	neuroglobin	64242	Q9ER97; Q5ZPR7; Q3USR6; D3YW07	4.6	4.41	1.13	0.3018	0.7417
TC1300002211.mm.2	Nlrp4f	NLR family, pyrin domain containing 4F	97895	Q66X05; Q4G0D0; Q3UX59; Q8BWZ1; L7N1W9	2.79	2.77	1.01	0.3019	0.7417
TC1400000170.mm.2	Sec24c	Sec24 related gene family, member C (S. cerevisiae)	218811	Q80U83; Q8CGF4; Q3V222; Q8R2V9; G3X972	10.13	10.27	-1.1	0.3017	0.7417
TC1700000419.mm.2	Crebrf	CREB3 regulatory factor	77128	Q8CDG5; B8JJI2; B8JJI0; B8JJI3	10.45	9.96	1.4	0.3018	0.7417
TC1800001637.mm.2	Slc14a1	solute carrier family 14 (urea transporter), member 1	108052	Q8VHL0; Q3T9E7	3.11	3.16	-1.03	0.3018	0.7417
TC0100003507.mm.2	Uap1	UDP-N-acetylglucosamine pyrophosphorylase 1	107652	Q91YN5; Q3UHZ7; Q3TAD4	9.05	8.84	1.16	0.3022	0.7417
TC0600000473.mm.2	Olfr446	olfactory receptor 446	258292	Q5M8Q8; Q8VEV0	2.88	2.6	1.21	0.3021	0.7417
TC0800002466.mm.2	Med26	mediator complex subunit 26	70625	Q7TN02	4.47	4.8	-1.26	0.302	0.7417
TC0900000662.mm.2	Crabp1	cellular retinoic acid binding protein I	12903	P62965; Q6P071	3.3	3.1	1.15	0.302	0.7417
TC1100000058.mm.2	Ap1b1	adaptor protein complex AP-1, beta 1 subunit	11764	O35643; Q3TVN4; Q6NXY3; Q8CC13; Q3U1K9; Q5SVG4; Q5SVG5	9.31	9.61	-1.24	0.3023	0.7417
TC1100002026.mm.2	Tspan10	tetraspanin 10	208634	Q8VCF5; Q3UGA5; Q3UG29; Q3UFS7; Q3UFN9	3.75	3.29	1.37	0.3023	0.7417
TC1200001931.mm.2	Kcnh5	potassium voltage-gated channel, subfamily H (eag-related), member 5	238271	Q920E3; Q6NZH0	3.7	3.33	1.29	0.3022	0.7417
TC1500001931.mm.2	Tob2	transducer of ERBB2, 2	57259	Q9JM55; Q543X9; Q80TA8; Q8BP12	5.35	6.03	-1.6	0.3021	0.7417
TC1700001265.mm.2	Abcg8	ATP-binding cassette, sub-family G (WHITE), member 8	67470	Q9DBM0; Q7TSR6; Q7TSR7; Q8C1P5; E9Q0P2	2.77	2.67	1.07	0.3023	0.7417
TC1800000543.mm.2	Csnk1g3	casein kinase 1, gamma 3	70425	Q8C4X2	9.77	9.91	-1.1	0.3022	0.7417
TC0200001894.mm.2	Fgf7	fibroblast growth factor 7	14178	P36363; Q544I6	5.99	6.39	-1.31	0.3024	0.742
TC0800000711.mm.2	Atp6v1b2	ATPase, H+ transporting, lysosomal V1 subunit B2	11966	P62814; B0LAC8	10.69	10.82	-1.09	0.3025	0.7421
TC1900001267.mm.2	1700028P14Rik	RIKEN cDNA 1700028P14 gene	67483	Q9CQC3	4.22	4.46	-1.18	0.3025	0.7421
TC1600000143.mm.2	Shisa9	shisa family member 9	72555	Q9CZN4; E9QN38	5.28	5.23	1.03	0.3026	0.7422
TC1700002021.mm.2	H2-M10.3	histocompatibility 2, M region locus 10.3	110696	Q85ZW6	3.67	3.45	1.17	0.3027	0.7422
TC0100000390.mm.2	Ccdc150	coiled-coil domain containing 150	78016	Q8CDI7; Q9D2G8; E9Q7E1	2.81	2.74	1.05	0.3028	0.7425
TC0500001516.mm.2	Nupr1l	nuclear protein transcriptional regulator 1 like	69034	Q497P3	3.53	3.27	1.2	0.3029	0.7425
TC0900000408.mm.2	Olfr910	olfactory receptor 910	258807	Q8VG76	3.77	4.04	-1.2	0.3028	0.7425
TC1200000580.mm.2	Atl1; Gm3086	atlastin GTPase 1; RuvB-like protein 1 pseudogene	73991; 100040999	Q8BH66; Q05CB6; Q6PGE9	5.16	5.08	1.06	0.303	0.7426
TC0X00002631.mm.2	Pola1	polymerase (DNA directed), alpha 1	18968	P33609; Q8CAT7; B9EHJ9	5.02	5.15	-1.09	0.303	0.7426
TC0400003886.mm.2	Tmem82	transmembrane protein 82	213989	Q8R115; F2Z3W9	4.55	4.71	-1.12	0.3031	0.7427
TC1600001385.mm.2	Tbccd1	TBCC domain containing 1	70573	Q640P7	4.02	4.24	-1.16	0.3031	0.7427
TC1900000023.mm.2	Tbx10	T-box 10	109575	Q810F8	4.93	4.65	1.21	0.3031	0.7427
TC0600001966.mm.2	Gcc1	golgi coiled coil 1	74375	Q9D4H2; F6VDD7; E9Q6U7	5	5.1	-1.08	0.3032	0.7427
TC0200003968.mm.2	Olfr1106	olfactory receptor 1106	258747	Q7TR57	4.27	4.34	-1.05	0.3033	0.7428
TC0500000425.mm.2	Cytl1	cytokine-like 1	231162	Q0VG51; A1E5L0; Q6P536	9.6	9.58	1.01	0.3033	0.7428
TC1200000970.mm.2	Zc3h14	zinc finger CCCH type containing 14	75553	Q8BJ05; Q3UN96	11.85	11.93	-1.06	0.3032	0.7428
TC1400001499.mm.2	Nr1d2	nuclear receptor subfamily 1, group D, member 2	353187	Q60674; Q4VAB7; Q8C6J1; Q8CCE4; Q922C3; Q8C598	13.51	13.71	-1.15	0.3034	0.7428
TC1700000229.mm.2	Vmn2r98	vomeronasal 2, receptor 98	224552	E9PZ56	3.81	3.59	1.17	0.3033	0.7428
TC0300000906.mm.2	Golph3l	golgi phosphoprotein 3-like	229593	Q8R088; K3W4N3; K3W4Q3; H3BJ07; H3BJN5; H3BJ82; H3BJ12; H3BKI7; H3BJI3	9.68	9.8	-1.09	0.3034	0.7428
TC1500001238.mm.2	Cdh6	cadherin 6	12563	P97326; Q3KNZ1; Q3UYK5	4.18	4.1	1.06	0.3034	0.7428
TC1200001245.mm.2	Klc1	kinesin light chain 1	16593	O88447; Q7TNF4; Q5UE59; Q8CD76; Q7M702; E9Q7C9; Q7M701; Q7M6Z9; Q7M6Z7; Q7M6Z8; F6UYN4	11.62	11.75	-1.1	0.3036	0.7432
TC1100002114.mm.2	Mtmr3	myotubularin related protein 3	74302	Q8K296; Q9CVQ1; Q80U24; Q66I45; Q8R0N4; B1ATD5; R4GML8; B1ATD4; M0QW74	9.32	9.56	-1.18	0.3037	0.7433
TC1400002719.mm.2	Dzip1	DAZ interacting protein 1	66573	Q8BMD2; Q9CPS9; Q6PAU2; Q80W18; Q3URS5	5.77	6.03	-1.19	0.3039	0.7437
TC1600001201.mm.2	Prm2	protamine 2	19119	P07978; Q545M0	4.76	4.55	1.15	0.3039	0.7437
TC0400003215.mm.2	Mrpl37	mitochondrial ribosomal protein L37	56280	Q921S7	8.36	8.12	1.18	0.3041	0.7441
TC0900001779.mm.2	Izumo1r	IZUMO1 receptor, JUNO	64931	Q9EQF4; Q8BY83; B0FFS9; B0FFS7; Q8BUM2; G5E8D3; D3Z631; D3YZI1	6.19	6.13	1.04	0.3042	0.7441
TC0500002957.mm.2	Vmn2r8	vomeronasal 2, receptor 8	627479	L7N472	4.31	4.48	-1.12	0.3042	0.7442
TC1100003827.mm.2	Tmem101	transmembrane protein 101	76547	Q91VP7	4.08	4.21	-1.09	0.3042	0.7442
TC1300002357.mm.2	Adgrv1	adhesion G protein-coupled receptor V1	110789	Q8VHN7; Q8BPQ5; Q8C1E5; Q91ZS2; H6W0X1; H6W0X2; B8JJE0; G5E8P3; D3YYF1	3.27	3.43	-1.11	0.3043	0.7442
TC0200003304.mm.2	Slc25a25	solute carrier family 25 (mitochondrial carrier, phosphate carrier), member 25	227731	A2ASZ8; F6RC04; Z4YLR9; A0A0A6YWC1	4.66	4.52	1.1	0.3044	0.7443
TC0600002154.mm.2	Try5	trypsin 5	103964	Q9QUK9; Q3V2E0; G3UXD0	3.21	3.06	1.11	0.3045	0.7443
TC0600000920.mm.2	Lbx2	ladybird homeobox homolog 2 (Drosophila)	16815	Q9WUN8	3.55	3.39	1.12	0.3045	0.7443
TC0900000212.mm.2	Cnn1	calponin 1	12797	Q08091; B2RSH3; Q8CBQ2	4.81	4.57	1.18	0.3045	0.7443
TC1000003186.mm.2	Olfr802	olfactory receptor 802	258934	Q8VGJ2	3.71	3.4	1.23	0.3045	0.7443
TC1500001675.mm.2	Fam135b	family with sequence similarity 135, member B	70363	Q9DAI6; Q8BLS3; B2RPS5	3.61	3.28	1.26	0.3045	0.7443
TC0300000412.mm.2	Alg5	asparagine-linked glycosylation 5 (dolichyl-phosphate beta-glucosyltransferase)	66248	Q9DB25; Q9CTE8; D6RCG2	9.56	9.66	-1.07	0.3047	0.7443
TC0500001796.mm.2	Rasl11a	RAS-like, family 11, member A	68895	Q6IMB1	5.1	4.86	1.18	0.3046	0.7443
TC1300000340.mm.2	Gm5447	predicted gene 5447	432743	Q8BPB2	3.1	3.5	-1.32	0.3046	0.7443
TC0600003342.mm.2	Eps8	epidermal growth factor receptor pathway substrate 8	13860	Q08509; Q3UGL1; Q3TMV3; Q3U2Z5; Q3UFL4; D3Z5I5; D3YXC3; D3Z7F4	8.21	8.32	-1.08	0.3049	0.7447
TC1500001376.mm.2	Ankrd46	ankyrin repeat domain 46	68839	Q8BTZ5	9.15	8.98	1.13	0.3049	0.7447
TC0100003857.mm.2	Cr2	complement receptor 2	12902	E9Q3S5; P19070; Q9DC83; Q9CVM1	3.61	3.32	1.22	0.3049	0.7448
TC1900000300.mm.2	Gnaq	guanine nucleotide binding protein, alpha q polypeptide	14682	P21279; Q3UHH5	8.56	8.69	-1.1	0.305	0.7448
TC1600000353.mm.2	Lpp	LIM domain containing preferred translocation partner in lipoma	210126	Q8BFW7; Q8C3I4	8.14	8.54	-1.32	0.3051	0.745
TC0700004030.mm.2	Gm10081	predicted gene 10081	384732	A4VCI3; E9Q725	3.45	3.06	1.3	0.3053	0.7452
TC0900001372.mm.2	Zmynd10	zinc finger, MYND domain containing 10	114602	Q99ML0	2.99	2.88	1.08	0.3053	0.7452
TC1100004148.mm.2	Tha1	threonine aldolase 1	71776	Q6XPS7; Q9DBC9	4.72	4.84	-1.09	0.3052	0.7452
TC0200004297.mm.2	Mettl15	methyltransferase like 15	76894	Q9DCL4; A2AGM2	7.37	7.66	-1.23	0.3054	0.7453
TC0500001582.mm.2	Nsun5	NOL1/NOP2/Sun domain family, member 5	100609	Q8K4F6; E9QAY1	7.16	7.01	1.11	0.3054	0.7453
TC0700001465.mm.2	Olfr557	olfactory receptor 557	258358	A6H6J6; E9Q550	3.13	2.96	1.13	0.3055	0.7453
TC1100003184.mm.2	Olfr139	olfactory receptor 139	259005	Q60891	3.65	3.41	1.18	0.3055	0.7453
TC0100003505.mm.2	Hsd17b7	hydroxysteroid (17-beta) dehydrogenase 7	15490	O88736; Q8C5N9	10.03	10.43	-1.32	0.3056	0.7454
TC1200001841.mm.2	Rpl10l	ribosomal protein L10-like	238217	P86048	4.35	4.46	-1.08	0.3056	0.7454
TC1600001638.mm.2	Zdhhc23	zinc finger, DHHC domain containing 23	332175	Q5Y5T3; B7ZNY8; B7ZNY9	3.37	3.44	-1.05	0.3056	0.7454
TC0100002772.mm.2	A730008H23Rik; Hjurp; 6430706D22Rik	RIKEN cDNA A730008H23 gene; Holliday junction recognition protein; RIKEN cDNA 6430706D22 gene	212427; 381280; 78605	Q6PG16; Q99KB1; Q3UX50; Q497U4; Q6P6N2; Q8CCK3; E9QKG8; E9Q4T0; F6XR06; D6RI36; Q497U3	7.35	7.62	-1.21	0.3057	0.7455
TC0200001572.mm.2	Ccdc73	coiled-coil domain containing 73	211936	Q8CDM4; B2RWR3; Q3UVE0; A2A6Z7; F6YTE1; A2A6Z8	4.89	5.23	-1.26	0.3057	0.7455
TC0800002134.mm.2	Gm5347; Adam34	predicted gene 5347; a disintegrin and metallopeptidase domain 34	384814; 252866	Q8BMR5; Q8K4K0; Q7M765; A2RSG8; Q60622	3	2.76	1.18	0.3057	0.7455
TC0900000306.mm.2	LOC100862175	PREDICTED: uncharacterized LOC100862175 (LOC100862175), miscRNA.			12.85	13.04	-1.14	0.3058	0.7455
TC0900003163.mm.2	Fbxl2	F-box and leucine-rich repeat protein 2	72179	Q8BH16; Q4VA21; Q3TQM5; D6RFC8	5.19	5.11	1.06	0.3058	0.7455
TC0800002604.mm.2	Zfp791	zinc finger protein 791	244556	Q497V9	5.49	5.36	1.1	0.3059	0.7456
TC1100001661.mm.2	Tmem106a	transmembrane protein 106A	217203	Q8VC04; A2A4N0; A2A4M9	8.34	8.41	-1.05	0.3059	0.7456
TC1200001055.mm.2	Tcl1b1	T cell leukemia/lymphoma 1B, 1	27379	P56840; Q3UWQ4	3.29	3.05	1.18	0.3059	0.7456
TC0500000465.mm.2	Cc2d2a	coiled-coil and C2 domain containing 2A	231214	Q8CFW7; F6YZ61	7.96	7.58	1.31	0.306	0.7456
TC0200005105.mm.2	Wfdc5	WAP four-disulfide core domain 5	209232	Q4KXB6; Q8VE57; F6TTH9	4.77	4.54	1.17	0.3061	0.7459
TC0500002328.mm.2	Ldb2	LIM domain binding 2	16826	O55203	8.36	8.52	-1.12	0.3063	0.746
TC0500003532.mm.2	Mmd2	monocyte to macrophage differentiation-associated 2	75104	Q8R189; Q3V1Z9	2.94	2.85	1.07	0.3062	0.746
TC0800002735.mm.2	Dok4	docking protein 4	114255	Q99KE3	5.81	5.99	-1.13	0.3063	0.746
TC1100003181.mm.2	Olfr394	olfactory receptor 394	259009	Q8VGR5	3.51	3.29	1.17	0.3063	0.746
TC0Y00000480.mm.2	Gm20816	predicted gene, 20816	100039810	Q5FWD4	4.3	4.06	1.18	0.3063	0.746
TC0400000284.mm.2	Rngtt	RNA guanylyltransferase and 5-phosphatase; RNA guanylyltransferase and 5'-phosphatase	24018	O55236; Q3UA94; Q3UCK1; Q3TUK6; Q9DCC1	9.02	9.02	1	0.3064	0.7461
TC0600001744.mm.2	Klhl42	kelch-like 42	232539	Q8BFQ9; B2KFS7; Q8JZU3	6.83	7.07	-1.18	0.3067	0.7465
TC0800002461.mm.2	Calr3	calreticulin 3	73316	Q9D9Q6; Q8BL82; B1Q2L7; Q9D373	9.01	8.85	1.12	0.3067	0.7465
TC1600002035.mm.2	Krtap8-1	keratin associated protein 8-1	16703	O08633	3.85	3.69	1.12	0.3066	0.7465
TC0900002511.mm.2	Ankdd1a	ankyrin repeat and death domain containing 1A	330963	F8VQ39	4.59	4.76	-1.12	0.3068	0.7466
TC0900001251.mm.2	Nme9; 1600029I14Rik	NME/NM23 family member 9; RIKEN cDNA 1600029I14 gene	623534; 69797	Q9DAT0	3.52	3.17	1.28	0.3069	0.7467
TC1000001866.mm.2	Tcf21	transcription factor 21	21412	O35437	6.61	6.83	-1.16	0.3069	0.7467
TC0700004561.mm.2	Gm4559	predicted gene 4559	100043627	A4IF42	5.11	5.31	-1.16	0.3069	0.7467
TC0100003563.mm.2	Pea15a	phosphoprotein enriched in astrocytes 15A	18611	Q62048; Q61910; D3Z375	7.15	7.21	-1.04	0.307	0.7468
TC1400002865.mm.2	Gzmf	granzyme F	14943	P08883; Q497Z7	3.39	3.42	-1.02	0.307	0.7468
TC0600002690.mm.2	Mcm2	minichromosome maintenance deficient 2 mitotin (S. cerevisiae)	17216	P97310; Q3UK39; Q3UJN1	5.97	5.67	1.23	0.3072	0.7471
TC1400001996.mm.2	Rnase11	ribonuclease, RNase A family, 11 (non-active)	497113	Q5GAM9; W0UVF9	3.54	3.49	1.04	0.3072	0.7471
TC1500001778.mm.2	Scrt1	scratch homolog 1, zinc finger protein (Drosophila)	170729	Q99M85	3.23	3.09	1.1	0.3072	0.7471
TC1900000167.mm.2	Eml3	echinoderm microtubule associated protein like 3	225898	Q8VC03; Q3UZW1	4.65	4.39	1.19	0.3073	0.7472
TC1000001609.mm.2	Smarcc2	SWI/SNF related, matrix associated, actin dependent regulator of chromatin, subfamily c, member 2	68094	Q6PDG5; Q3UID0	10.42	10.61	-1.14	0.3074	0.7473
TC1600002158.mm.2	C2cd2	C2 calcium-dependent domain containing 2	207781	Q80XM8; Q3UP20; Q3TE01; Q8CHZ7; Q5DTR6; E9Q3C1	7.25	6.89	1.28	0.3074	0.7473
TC1000002611.mm.2	Prdm4	PR domain containing 4	72843	Q80V63; Q8R3B9; B7ZP41; Q3TVG3; Q8BMW8; Q8C0V8	7.17	7.28	-1.08	0.3075	0.7473
TC0700000758.mm.2	Lim2; Gm38999	lens intrinsic membrane protein 2; predicted gene, 38999	233187; 105242927	P56563; Q3ULB9; Q569M6; H3BKT1	4.99	4.44	1.47	0.3075	0.7473
TC0900001542.mm.2	Gadl1	glutamate decarboxylase-like 1	73748	Q80WP8; E9QP13; D3YWS5	5.74	5.6	1.11	0.3075	0.7473
TC0200003759.mm.2	Chn1	chimerin 1	108699	Q91V57; A7VK13; A7VK14; A7VK12; F7C3N6; B2FDI2; B2FDI1; D6RCX8; B2FDI0	10.74	11.1	-1.29	0.3077	0.7476
TC0600000877.mm.2	Reg2	regenerating islet-derived 2	19693	Q545J0; Q08731	2.81	3.07	-1.19	0.3077	0.7476
TC1400002600.mm.2	Dis3	DIS3 mitotic control homolog (S. cerevisiae)	72662	Q9CSH3; Q8R2P7	8.37	8.76	-1.31	0.3077	0.7476
TC0700000155.mm.2	Trim28	tripartite motif-containing 28	21849	Q62318; Q5EBP9; Q3UDN8	7.17	7.36	-1.13	0.3079	0.7476
TC0700001860.mm.2	Ctf1	cardiotrophin 1	13019	Q60753; Q541U3	8.1	7.91	1.15	0.3078	0.7476
TC1500000489.mm.2	Wisp1	WNT1 inducible signaling pathway protein 1	22402	O54775; Q3UFJ5; D3Z6X6	3.35	3.44	-1.07	0.3078	0.7476
TC1500001123.mm.2	Hoxc4	homeobox C4	15423	Q08624; B2RWR0; G3UX59	2.79	2.76	1.02	0.3079	0.7476
TC1700002058.mm.2	Olfr94	olfactory receptor 94	258219	Q6UAH0	3.63	3.68	-1.04	0.3079	0.7476
TC0X00000709.mm.2	Gdi1	guanosine diphosphate (GDP) dissociation inhibitor 1	14567	P50396; B7FAU8; D6RI86	10.97	11.19	-1.16	0.3079	0.7476
TC0600001114.mm.2	Slc25a26	solute carrier family 25 (mitochondrial carrier, phosphate carrier), member 26	67582	Q5U680	7.97	7.97	1	0.308	0.7476
TC0100000639.mm.2	Stk36	serine/threonine kinase 36	269209	Q69ZM6; Q9D9B2; Q8BU99; E9Q341	4.38	4.16	1.17	0.3087	0.7476
TC0100001397.mm.2	Stx6	syntaxin 6	58244	Q9JKK1; Q3UA21; Q3TX70; Q4W8V2; Q3TR14	8.29	7.78	1.42	0.3087	0.7476
TC0200003397.mm.2	Pdcl	phosducin-like	67466	Q9DBX2; Q3UZN6; Q923E8; A2AVP3	7.75	7.88	-1.1	0.3081	0.7476
TC0300003170.mm.2	Rabggtb; Snord45c	Rab geranylgeranyl transferase, b subunit; small nucleolar RNA, C/D box 45C	19352; 100217425	P53612; Q3TVF4; Q9CRG6	12.85	13.13	-1.21	0.3082	0.7476
TC0300000668.mm.2	Gatb	glutamyl-tRNA(Gln) amidotransferase, subunit B	229487	Q99JT1; Q8BW84; Q3TLZ6	7.68	7.86	-1.13	0.3085	0.7476
TC0400000413.mm.2	Gm2506; Ccl27b	predicted gene 2506; chemokine (C-C motif) ligand 27b	100039939; 100040048	Q9Z1X0; Q9D9N0; Q8C5T7	8.18	8.52	-1.26	0.3083	0.7476
TC0400001305.mm.2	Hyi	hydroxypyruvate isomerase homolog (E. coli)	68180	Q8R1F5; E9QLT0; Z4YKI7	5.55	5.67	-1.09	0.3085	0.7476
TC0400001465.mm.2	Clspn	claspin	269582	Q80YR7; Q3TSV3; Q8BRD4; F6S522; B1ARX7; B1ARX5	4.51	4.21	1.23	0.3086	0.7476
TC0600003439.mm.2	Asun	asunder, spermatogenesis regulator	71177	Q8QZV7; F6W761; F7BP94	7.77	7.85	-1.06	0.3084	0.7476
TC0600000875.mm.2	Reg3b	regenerating islet-derived 3 beta	18489	P35230	4.51	4.23	1.21	0.3085	0.7476
TC0700002454.mm.2	Psg25	pregnancy-specific glycoprotein 25	114868	Q497W1	4.21	4.02	1.14	0.308	0.7476
TC0700002770.mm.2	Upk1a	uroplakin 1A	109637	Q9D132; A2RSB9	3.81	3.53	1.21	0.3087	0.7476
TC1000003194.mm.2	Olfr814	olfactory receptor 814	259165	Q7TRH4	2.99	2.78	1.16	0.3082	0.7476
TC1000000508.mm.2	Fabp7	fatty acid binding protein 7, brain	12140	P51880; Q5NDA4; E9Q0H6	6.06	5.74	1.24	0.3087	0.7476
TC1000001024.mm.2	Rfx4	regulatory factor X, 4 (influences HLA class II expression)	71137	Q7TNK1; C8CTA4	3.11	2.77	1.26	0.3087	0.7476
TC1100000161.mm.2	Egfr	epidermal growth factor receptor	13649	Q01279; Q9WVF5; Q9EP98; Q3TQS6; Q99PK1; Q5SVE7	3.88	4.09	-1.15	0.3087	0.7476
TC1100000622.mm.2	Meikin	meiotic kinetochore factor	74847	Q5F2C3; C6EQJ0; Q9D5P1	4.79	4.18	1.53	0.3082	0.7476
TC1300000630.mm.2	Arl10	ADP-ribosylation factor-like 10	56795	Q9QXJ4; F6ZTU1; D3Z4X7	5.14	5.44	-1.23	0.3085	0.7476
TC1300000442.mm.2	Dsp	desmoplakin	109620	Q8BP77; Q9CV95; Q8CB11; E9Q557; E9PZW0	15.73	15.56	1.13	0.3087	0.7476
TC1400000358.mm.2	Arhgap22	Rho GTPase activating protein 22	239027	Q8BL80; D3Z1Y5	3.46	3.33	1.1	0.3083	0.7476
TC1600001548.mm.2	Pdia5	protein disulfide isomerase associated 5	72599	Q921X9; Q9CSM8	5.06	5.37	-1.24	0.3087	0.7476
TC1900000813.mm.2	Fam160b1	family with sequence similarity 160, member B1	226252	Q8CDM8	9.26	9.17	1.07	0.3081	0.7476
TSUnmapped00000036.mm.2	Ache	acetylcholinesterase	11423	P21836; Q543Z1; B9UIT4	3.45	3.36	1.06	0.3083	0.7476
TC0X00000844.mm.2	Nr0b1	nuclear receptor subfamily 0, group B, member 1	11614	Q53ZY9; Q61066	4.48	4.33	1.11	0.3088	0.7476
TC0300003016.mm.2	Mttp	microsomal triglyceride transfer protein	17777	O08601; Q3TVF2; Q3UWK4	6.36	6.31	1.04	0.3088	0.7476
TC1000000080.mm.2	Fbxo30	F-box protein 30	71865	Q8BJL1	12.85	13.07	-1.16	0.3089	0.7478
TC0100003877.mm.2	Kdelc1	KDEL (Lys-Asp-Glu-Leu) containing 1	72050	Q9JHP7; D6RE32	8.26	8.43	-1.13	0.3098	0.7478
TC0100002903.mm.2	Serpinb3a	serine (or cysteine) peptidase inhibitor, clade B (ovalbumin), member 3A	20248	Q8BG86; G3X9V8	4.95	5.01	-1.04	0.3099	0.7478
TC0100002673.mm.2	Col4a4	collagen, type IV, alpha 4	12829	Q9QZR9; Q3UQE0	4.83	4.72	1.08	0.3097	0.7478
TC0200004476.mm.2	Tgm5	transglutaminase 5	74176	Q9D7I9; Q14B91; Q14B90	3.01	3.26	-1.19	0.3091	0.7478
TC0200003098.mm.2	Abi1	abl-interactor 1	11308	Q8CBW3; Q3TPY5; Q3TJR5; Q6AXD3; Q3TJ64; Q3UAH6; Q3TMI0; B7ZCU3; B7ZCU0; B7ZCU4; B7ZCU5; B7ZCU2; J3QNK8	9.04	9.16	-1.09	0.3098	0.7478
TC0300000733.mm.2	2810403A07Rik	RIKEN cDNA 2810403A07 gene	74200	Q3TCX3	6.68	6.71	-1.02	0.3094	0.7478
TC0300003218.mm.2	Itga10	integrin, alpha 10	213119	E9Q6R1; Q14BL5; Q8BM12; E9PXZ3	3.52	3.33	1.14	0.3096	0.7478
TC0300002916.mm.2	Ap1ar	adaptor-related protein complex 1 associated regulatory protein	211556	Q99LV9; E9PYF7	10.19	9.92	1.21	0.31	0.7478
TC0400001477.mm.2	Sfpq	splicing factor proline/glutamine rich (polypyrimidine tract binding protein associated)	71514	Q8VIJ6; Q7TMH7; Q810V5; Q9Z1Q0; Q3TZL2	13.17	13	1.13	0.3098	0.7478
TC0500000734.mm.2	Srp72	signal recognition particle 72	66661	A0JLN1; Q9CS54; Q3UU23; A0PJ97; Q3UZL8; F8VQC1; E9Q740	12.12	12.4	-1.21	0.3098	0.7478
TC0500001893.mm.2	Mterf1a	mitochondrial transcription termination factor 1a	545725	Q8CHZ9	7	7.18	-1.13	0.3095	0.7478
TC0600002629.mm.2	Dusp11	dual specificity phosphatase 11 (RNA/RNP complex 1-interacting)	72102	Q6NXK5; Q9D851	12.3	12.53	-1.17	0.3099	0.7478
TC0600000091.mm.2	Tmem106b	transmembrane protein 106B	71900	Q80X71; Q9D3D8; Q8R5E7; D3Z191; D3Z0M2; D3Z6E0	16.15	16.3	-1.11	0.3099	0.7478
TC0700003551.mm.2	Hapln3	hyaluronan and proteoglycan link protein 3	67666	Q80WM5; Q2NLE4	5.18	5.45	-1.21	0.3096	0.7478
TC0700002979.mm.2	Cpt1c	carnitine palmitoyltransferase 1c	78070	Q8BGD5; Q80UY0; Q8CFB9	4.21	4.37	-1.12	0.3095	0.7478
TC0700002174.mm.2	Shisa7	shisa family member 7	232813	Q8C3Q5; F6T9T6	3.79	3.55	1.17	0.3092	0.7478
TC0900003178.mm.2	Gpd1l	glycerol-3-phosphate dehydrogenase 1-like	333433	Q3ULJ0; B2RSR7; Q3UNQ7; D3Z0L6	7.13	7.53	-1.32	0.3099	0.7478
TC1000001542.mm.2	Ctdsp2; Mir26a-2; Mir546	CTD (carboxy-terminal domain, RNA polymerase II, polypeptide A) small phosphatase 2; microRNA 26a-2; microRNA 546	52468; 723962; 723882	Q8BX07; Q8R3B3; Q5EBQ9	10.82	11.08	-1.2	0.3096	0.7478
TC1000000392.mm.2	Pdss2	prenyl (solanesyl) diphosphate synthase, subunit 2	71365	Q33DR3; E0CYM9; F6T4Z4	8.12	8.24	-1.08	0.3091	0.7478
TC1100001054.mm.2	Smg6	Smg-6 homolog, nonsense mediated mRNA decay factor (C. elegans)	103677	P61406; A0PJ64; F6WT10; B1ARG9	7.59	7.88	-1.22	0.3099	0.7478
TC1100004280.mm.2	Mrps7	mitchondrial ribosomal protein S7	50529	Q80X85	11.4	11.19	1.15	0.3098	0.7478
TC1200000155.mm.2	5730507C01Rik	RIKEN cDNA 5730507C01 gene	236366	Q3UT17; B9EKH7; J3QPX0	7.3	7.49	-1.14	0.3093	0.7478
TC1300002341.mm.2	Arsk	arylsulfatase K	77041	Q9D2L1	7.83	7.65	1.13	0.3091	0.7478
TC1300001636.mm.2	Hist1h2be; Hist1h1e	histone cluster 1, H2be; histone cluster 1, H1e	319179; 50709	Q6ZWY9; P43274	6.38	6.03	1.28	0.3093	0.7478
TC1400001961.mm.2	Slc35f4	solute carrier family 35, member F4	75288	Q8BZK4; B2RSS2	4.55	4.31	1.18	0.3093	0.7478
TC1400000745.mm.2	Mmp14	matrix metallopeptidase 14 (membrane-inserted)	17387	P53690; Q6GX97; Q3U2T0; Q6DFU5; Q3TQH0	6.98	6.66	1.24	0.31	0.7478
TC1500001683.mm.2	Kcnk9	potassium channel, subfamily K, member 9	223604	Q3LS21	3.62	3.72	-1.08	0.3098	0.7478
TC1700000172.mm.2	1600012H06Rik	RIKEN cDNA 1600012H06 gene	67912	Q9DAY5; Q8BPF2; Q05CC8; Q9D366; Q6IQZ2	9.3	9.08	1.17	0.3099	0.7478
TC0X00001671.mm.2	Asb9	ankyrin repeat and SOCS box-containing 9	69299	Q91ZT8	4.33	4.06	1.2	0.3093	0.7478
TC0Y00000036.mm.2	Gm21767	predicted gene, 21767 [Source:MGI Symbol;Acc:MGI:5433931]		J3QPV5	2.83	2.77	1.04	0.3099	0.7478
TC0Y00000051.mm.2	Gm21822	predicted gene, 21822 [Source:MGI Symbol;Acc:MGI:5433986]		J3QPV5	2.83	2.77	1.04	0.3099	0.7478
TC0600003159.mm.2	Kcna5	potassium voltage-gated channel, shaker-related subfamily, member 5	16493	Q61762	6.35	6.72	-1.3	0.31	0.7478
TC0800003069.mm.2	Mvd	mevalonate (diphospho) decarboxylase	192156	Q99JF5; Q3UYC1	4.77	4.96	-1.14	0.3101	0.7478
TC1800000094.mm.2	Cables1	CDK5 and Abl enzyme substrate 1	63955	Q9ESJ1; B2RWU9; Q3U148; Q3TYS6	4.48	4.78	-1.23	0.3103	0.7483
TC0700001361.mm.2	Gm9990	predicted gene 9990 [Source:MGI Symbol;Acc:MGI:3642272]; predicted gene 9990		Q8CAQ0	4.38	4.46	-1.05	0.3104	0.7484
TC0100000535.mm.2	Creb1	cAMP responsive element binding protein 1	12912	Q01147; Q543W0; Q547S9; Q62347; Q9D6D2; Q8VDJ8; P70300	8.07	8.29	-1.16	0.3108	0.7484
TC0200005430.mm.2	Kcnq2	potassium voltage-gated channel, subfamily Q, member 2	16536	Q9Z351; B7ZBV4; Q3UY10; B7ZBV6; B7ZBV8; B7ZBV7; B7ZBV5; B7ZBV9; F6UC55; B7ZBW2; B7ZBW1; A0A0G2JDB9; G5E900; B7ZBV3; G3UWC1; G3XA60; E9PZW1	3.63	3.69	-1.04	0.3107	0.7484
TC0400002153.mm.2	Nsmaf	neutral sphingomyelinase (N-SMase) activation associated factor	18201	O35242; Q3T9F4; A2AKK2	9.51	9.16	1.27	0.3106	0.7484
TC4_JH584293_random00000007.mm.2	Ccl27b; Gm2506; Gm13306	chemokine (C-C motif) ligand 27b; predicted gene 2506; predicted gene 13306	100040048; 100039939; 100039863	Q9Z1X0; Q9D9N0; Q8C5T7	8.42	8.65	-1.17	0.3106	0.7484
TC4_JH584294_random00000001.mm.2	Ccl27b; Gm2506	chemokine (C-C motif) ligand 27b; predicted gene 2506	100040048; 100039939	Q9Z1X0; Q9D9N0; Q8C5T7	8.42	8.65	-1.17	0.3106	0.7484
TC0500001487.mm.2	Glt1d1	glycosyltransferase 1 domain containing 1	319804	A4FUP9	3.42	3.6	-1.13	0.3108	0.7484
TC0500000220.mm.2	1700022A21Rik	glycerol-3-phosphate dehydrogenase 1-like pseudogene	72252		3.56	3.72	-1.12	0.3105	0.7484
TC0700001473.mm.2	Olfr576	olfactory receptor 576	258248	Q3KP09; A0A0G2JFH3	3.74	3.56	1.13	0.3107	0.7484
TC0900003088.mm.2	Fbxw23	PREDICTED: F-box and WD-40 domain protein 23 (Fbxw23), mRNA.			3.48	3.24	1.18	0.3105	0.7484
TC1000001911.mm.2	Tmem200a	transmembrane protein 200A	77220	Q8C817; B2RUN2; Q3TQ43	4.82	4.7	1.09	0.3109	0.7484
TC1100004228.mm.2	Dcxr	dicarbonyl L-xylulose reductase	67880	Q91X52; A2AC16	8.39	8.39	-1	0.3109	0.7484
TC1400000438.mm.2	Gm7233	predicted gene 7233 [Source:MGI Symbol;Acc:MGI:3648176]		E9PZI8	3.51	3.57	-1.04	0.3107	0.7484
TC1500001528.mm.2	Tnfrsf11b	tumor necrosis factor receptor superfamily, member 11b (osteoprotegerin)	18383	O08712; Q3UK97; Q6PI12	3.38	3.55	-1.13	0.3107	0.7484
TC1500000870.mm.2	Miox	myo-inositol oxygenase	56727	Q9QXN5; F6VA44; F7CHR4	2.42	2.3	1.09	0.3106	0.7484
TC1600001025.mm.2	Smim11	small integral membrane protein 11	68936	Q99J19	11.24	10.8	1.36	0.3108	0.7484
TC0100001145.mm.2	Thsd7b	thrombospondin, type I, domain containing 7B	210417	Q6P4U0; Q8BHP3; D3Z366	4.63	4.78	-1.11	0.311	0.7486
TC0700002235.mm.2	Vmn2r33	vomeronasal 2, receptor 33	624512	K7N705	4.34	4.09	1.19	0.3111	0.7489
TC0300001987.mm.2	Exosc8	exosome component 8	69639	Q9D753; Q546F8; Q3TEB9; Q6NX62; Q571G2; Q6PCW8; D3YYN3; F6SGT4	9.89	9.89	-1	0.3113	0.749
TC1300002691.mm.2	Gzma	granzyme A	14938	P11032; Q3UK79; Q3U0N0	4.52	4.61	-1.06	0.3112	0.749
TC0200001881.mm.2	Dut	deoxyuridine triphosphatase	110074	Q8VCG1; Q9CQ43; Q9JJ44	6.23	6.05	1.13	0.3114	0.7493
TC0400004041.mm.2	Rbp7	retinol binding protein 7, cellular	63954	Q9EPC5; Q540P4; F6R1Y3	7.71	7.89	-1.13	0.3115	0.7493
TC0900001153.mm.2	Rasgrf1	RAS protein-specific guanine nucleotide-releasing factor 1	19417	P27671; B2RS27; Q9QZR7; Q3UY04	5.87	5.71	1.12	0.3115	0.7494
TC0200003318.mm.2	Garnl3	GTPase activating RANGAP domain-like 3	99326	Q3V0G7; A2AHW8; A2AUQ6; A0A0A6YWF1; B1AW31	3.97	4.09	-1.09	0.3117	0.7494
TC0500003591.mm.2	Atp5j2	ATP synthase, H+ transporting, mitochondrial F0 complex, subunit F2	57423	P56135; F8WHP8; F6USF4; M0QWW1	18.02	17.94	1.06	0.3117	0.7494
TC0700001086.mm.2	Akap13	A kinase (PRKA) anchor protein 13	75547	Q9D9W9; Q3UZK5; Q3T998; Q3TR80; Q8BYV7; Q3UEI5; Q924X9; E9Q394; E9PVD4; F6VCM8; F7CVS3; E9Q474; F6RPP1	9.78	9.59	1.14	0.3117	0.7494
TC0700004610.mm.2	Ccnd1; Mir3962	cyclin D1; microRNA 3962	12443; 100628615	P25322; Q790L7; Q3TC96; B2M0W7	9.95	9.64	1.24	0.3116	0.7494
TC0900002968.mm.2	1300017J02Rik	RIKEN cDNA 1300017J02 gene	71775	Q9DBD0; Q8VC96; D3YY36; D3Z4X8; F6W4D3	3.2	2.77	1.34	0.3116	0.7494
TC1300000392.mm.2	Psmg4	proteasome (prosome, macropain) assembly chaperone 4	69666	P0C7N9; D3Z016	6.32	6.68	-1.28	0.3117	0.7494
TC0500002028.mm.2	Reln	reelin	19699	Q60841; Q148P9; Q64FW1; A1IH02; A1IH03; Q8C978; F6U2B2	5.44	5.33	1.08	0.3118	0.7495
TC1600000938.mm.2	Jam2	junction adhesion molecule 2	67374	Q9JI59; Q9CWD9	15.56	15.74	-1.13	0.3119	0.7495
TC1600001307.mm.2	Zdhhc8	zinc finger, DHHC domain containing 8	27801	Q5Y5T5; Q5XJY3; Q8CCU8; Q2TGE7	7.25	7.58	-1.25	0.3119	0.7496
TC0500003710.mm.2	Lrrc8d	leucine rich repeat containing 8D	231549	Q8BGR2; Q3TI70; D3Z6C1; D3YV62; D3Z5Q6	4.55	4.76	-1.16	0.312	0.7497
TC0100003175.mm.2	Lhx9	LIM homeobox protein 9	16876	Q9WUH2	3.9	3.79	1.08	0.3125	0.7499
TC0100003139.mm.2	Igfn1	immunoglobulin-like and fibronectin type III domain containing 1	226438	Q3KNY0; F6QKE4; A0A087WPK2	3.67	3.36	1.24	0.3122	0.7499
TC0200002396.mm.2	Aar2	AAR2 splicing factor homolog (S. cerevisiae)	68295	Q9D2V5; Q8C161; B7ZD24; B7ZD25	5.83	5.82	1.01	0.3123	0.7499
TC0300003240.mm.2	Bnipl	BCL2/adenovirus E1B 19kD interacting protein like	171388	Q99JU7; Q3UQG4; E9Q8I3; E9QME1; D3YY90	3.29	4.01	-1.65	0.3125	0.7499
TC0500001818.mm.2	Pomp	proteasome maturation protein	66537	Q9CQT5	11.59	11.64	-1.03	0.3123	0.7499
TC0600000854.mm.2	Retsat	retinol saturase (all trans retinol 13,14 reductase)	67442	Q64FW2; A4FUU4; F7CW61; H3BKK1; H3BJ51	9.88	9.5	1.3	0.3124	0.7499
TC0700002210.mm.2	Olfr5	olfactory receptor 5	18349	Q60889	2.77	2.64	1.09	0.3124	0.7499
TC0900000539.mm.2	Tmprss13	transmembrane protease, serine 13	214531	Q5U405; E9QPR6	2.9	2.99	-1.06	0.3123	0.7499
TC1100000038.mm.2	Tbc1d10a	TBC1 domain family, member 10a	103724	P58802; Q8K2U6; Q3US32; Q8CI62; Q571E6; Q5SPX8	3.95	3.95	1	0.3125	0.7499
TC1100001169.mm.2	Lyrm9	LYR motif containing 9	66274	Q3UN90; E9PX24	7.78	7.67	1.07	0.3121	0.7499
TC1100003071.mm.2	Tmem95	transmembrane protein 95	100503361	P0DJF3	4.2	3.94	1.2	0.3125	0.7499
TC1500001725.mm.2	2010109I03Rik	RIKEN cDNA 2010109I03 gene	67038	Q14B14; Q9CQ11	3.03	3.11	-1.06	0.3124	0.7499
TC1500000051.mm.2	Gdnf	glial cell line derived neurotrophic factor	14573	P48540	3.14	3.09	1.04	0.3123	0.7499
TC1700002173.mm.2	Abcc10	ATP-binding cassette, sub-family C (CFTR/MRP), member 10	224814	Q8R4P9; Q6KAU9; B9EKB9; E9PY11; E9PZG1	5.72	5.39	1.25	0.3126	0.7499
TC0100002131.mm.2	Gm9839	predicted gene 9839	408192	Q6IE03	4.21	3.9	1.24	0.3129	0.75
TC0400002098.mm.2	Acap3	ArfGAP with coiled-coil, ankyrin repeat and PH domains 3	140500	Q6NXL5; Q4QQN0; Q3UH98; Q8C8T5; A2ADA6	7.01	6.98	1.03	0.3128	0.75
TC0700002966.mm.2	Mybpc2	myosin binding protein C, fast-type	233199	Q5XKE0	4.42	4.26	1.12	0.3127	0.75
TC0800001857.mm.2	Defb15	defensin beta 15	246082	Q8R2I5	6.38	6.07	1.24	0.3129	0.75
TC0900000659.mm.2	Idh3a	isocitrate dehydrogenase 3 (NAD+) alpha	67834	Q9D6R2	17.32	17.21	1.08	0.3129	0.75
TC1200000260.mm.2	Fam110c	family with sequence similarity 110, member C	104943	Q8VE94	4.88	5.02	-1.1	0.3127	0.75
TC1400000914.mm.2	Prss51	protease, serine 51	100504162	Q9DAL4; E9PXD1; E9PWV1	6.27	6.21	1.05	0.3129	0.75
TC1400001687.mm.2	Ankrd28	ankyrin repeat domain 28	105522	Q505D1; Q5DU34	9.08	8.8	1.22	0.3128	0.75
TC1600001884.mm.2	Robo2	roundabout homolog 2 (Drosophila)	268902	Q7TPD3; Q19AB2; Q3V357; Q19AB3; E9PYK2; E9Q6A0	3.84	4.02	-1.13	0.3127	0.75
